## Supplementary Table 14 for "Balanced SET levels favor the correct enhancer repertoire during cell fate acquisition": Supplementary Table 14.xls (part 51 of 88)

### Sheet: ExN_UL mut peaks (continued)
chr	start	end	width	cluster	replicate	idx	feature	distanceToTSS	clusters
chr10	84754821	84755321	501	P2_mut	P2_mut._.Rep2	1471	Promoter	976	ExN_UL
chr10	84755436	84755936	501	P2_mut	P2_mut._.Rep2	1472	Promoter	361	ExN_UL
chr10	84756497	84756997	501	P2_mut	P2_mut._.Rep1	1473	Intronic	698	ExN_UL
chr10	84758510	84759010	501	P2_mut	P2_mut._.Rep1	1474	Intronic	2711	ExN_UL
chr10	84759268	84759768	501	P2_mut	P2_mut._.Rep1	1475	Intronic	3469	ExN_UL
chr10	84760043	84760543	501	P2_mut	P2_mut._.Rep1	1476	Intronic	4244	ExN_UL
chr10	84858572	84859072	501	P2_mut	P2_mut._.Rep2	1477	Intronic	20673	ExN_UL
chr10	84889042	84889542	501	P2_mut	P2_mut._.Rep1	1478	Intronic	28320	ExN_UL
chr10	84917018	84917518	501	P2_mut	P2_mut._.Rep1	1479	Promoter	344	ExN_UL
chr10	84963087	84963587	501	P2_mut	P2_mut._.Rep1	1480	Intronic	45378	ExN_UL
chr10	84963636	84964136	501	P2_mut	P2_mut._.Rep1	1481	Intronic	44829	ExN_UL
chr10	85013387	85013887	501	P2_mut	P2_mut._.Rep1	1482	Intronic	4920	ExN_UL
chr10	85101818	85102318	501	P2_mut	P2_mut._.Rep1	1483	Promoter	426	ExN_UL
chr10	85102363	85102863	501	P2_mut	P2_mut._.Rep1	1484	Promoter	13	ExN_UL
chr10	85103256	85103756	501	P2_mut	P2_mut._.Rep1	1485	Promoter	878	ExN_UL
chr10	85127871	85128371	501	P2_mut	P2_mut._.Rep1	1486	Promoter	93	ExN_UL
chr10	85183615	85184115	501	P2_mut	P2_mut._.Rep1	1487	Intronic	1188	ExN_UL
chr10	85184425	85184925	501	P2_mut	P2_mut._.Rep1	1488	Exonic	378	ExN_UL
chr10	85185156	85185656	501	P2_mut	P2_mut._.Rep1	1489	Promoter	351	ExN_UL
chr10	85185693	85186193	501	P2_mut	P2_mut._.Rep2	1490	Promoter	888	ExN_UL
chr10	85220855	85221355	501	P2_mut	P2_mut._.Rep2	1491	Distal	36050	ExN_UL
chr10	85292425	85292925	501	P2_mut	P2_mut._.Rep1	1492	Distal	26282	ExN_UL
chr10	85293074	85293574	501	P2_mut	P2_mut._.Rep1	1493	Distal	26931	ExN_UL
chr10	85386542	85387042	501	P2_mut	P2_mut._.Rep1	1494	Promoter	21	ExN_UL
chr10	85387720	85388220	501	P2_mut	P2_mut._.Rep2	1495	Exonic	1155	ExN_UL
chr10	85464180	85464680	501	P2_mut	P2_mut._.Rep1	1496	Intronic	77615	ExN_UL
chr10	85464749	85465249	501	P2_mut	P2_mut._.Rep1	1497	Intronic	78184	ExN_UL
chr10	85473843	85474343	501	P2_mut	P2_mut._.Rep1	1498	Intronic	87278	ExN_UL
chr10	85594127	85594627	501	P2_mut	P2_mut._.Rep2	1499	Intronic	4033	ExN_UL
chr10	85598003	85598503	501	P2_mut	P2_mut._.Rep1	1500	Intronic	157	ExN_UL
chr10	85598526	85599026	501	P2_mut	P2_mut._.Rep1	1501	Exonic	364	ExN_UL
chr10	85599127	85599627	501	P2_mut	P2_mut._.Rep1	1502	Intronic	965	ExN_UL
chr10	85624646	85625146	501	P2_mut	P2_mut._.Rep2	1503	Intronic	20306	ExN_UL
chr10	85656049	85656549	501	P2_mut	P2_mut._.Rep2	1504	Intronic	11095	ExN_UL
chr10	85828601	85829101	501	P2_mut	P2_mut._.Rep1	1505	Distal	19966	ExN_UL
chr10	85829302	85829802	501	P2_mut	P2_mut._.Rep1	1506	Distal	19265	ExN_UL
chr10	85916866	85917366	501	P2_mut	P2_mut._.Rep1	1507	Promoter	25	ExN_UL
chr10	85927036	85927536	501	P2_mut	P2_mut._.Rep2	1508	Promoter	1204	ExN_UL
chr10	85927856	85928356	501	P2_mut	P2_mut._.Rep2	1509	Promoter	384	ExN_UL
chr10	85928529	85929029	501	P2_mut	P2_mut._.Rep2	1510	Exonic	4	ExN_UL
chr10	85957555	85958055	501	P2_mut	P2_mut._.Rep1	1511	Promoter	11	ExN_UL
chr10	85967995	85968495	501	P2_mut	P2_mut._.Rep1	1512	Intronic	10451	ExN_UL
chr10	86021621	86022121	501	P2_mut	P2_mut._.Rep1	1513	Promoter	57	ExN_UL
chr10	86249114	86249614	501	P2_mut	P2_mut._.Rep2	1514	Intronic	51047	ExN_UL
chr10	86296079	86296579	501	P2_mut	P2_mut._.Rep1	1515	Intronic	4082	ExN_UL
chr10	86302671	86303171	501	P2_mut	P2_mut._.Rep1	1516	Intronic	2508	ExN_UL
chr10	86318555	86319055	501	P2_mut	P2_mut._.Rep1	1517	Intronic	18392	ExN_UL
chr10	86320092	86320592	501	P2_mut	P2_mut._.Rep1	1518	Intronic	19929	ExN_UL
chr10	86387952	86388452	501	P2_mut	P2_mut._.Rep1	1519	Intronic	87789	ExN_UL
chr10	86463787	86464287	501	P2_mut	P2_mut._.Rep2	1520	Intronic	27859	ExN_UL
chr10	86473536	86474036	501	P2_mut	P2_mut._.Rep2	1521	Intronic	18110	ExN_UL
chr10	86479627	86480127	501	P2_mut	P2_mut._.Rep1	1522	Intronic	12019	ExN_UL
chr10	86491389	86491889	501	P2_mut	P2_mut._.Rep1	1523	Intronic	257	ExN_UL
chr10	86491966	86492466	501	P2_mut	P2_mut._.Rep2	1524	Intronic	318	ExN_UL
chr10	86497997	86498497	501	P2_mut	P2_mut._.Rep1	1525	Intronic	648	ExN_UL
chr10	86498640	86499140	501	P2_mut	P2_mut._.Rep1	1526	Promoter	5	ExN_UL
chr10	86685213	86685713	501	P2_mut	P2_mut._.Rep1	1527	Promoter	63	ExN_UL
chr10	86705305	86705805	501	P2_mut	P2_mut._.Rep2	1528	Promoter	110	ExN_UL
chr10	86778719	86779219	501	P2_mut	P2_mut._.Rep1	1529	Intronic	35	ExN_UL
chr10	86819805	86820305	501	P2_mut	P2_mut._.Rep2	1530	Intronic	41049	ExN_UL
chr10	86961230	86961730	501	P2_mut	P2_mut._.Rep1	1531	Intronic	20749	ExN_UL
chr10	86961765	86962265	501	P2_mut	P2_mut._.Rep1	1532	Intronic	21284	ExN_UL
chr10	87024819	87025319	501	P2_mut	P2_mut._.Rep1	1533	Distal	17126	ExN_UL
chr10	87058222	87058722	501	P2_mut	P2_mut._.Rep1	1534	Intronic	425	ExN_UL
chr10	87109064	87109564	501	P2_mut	P2_mut._.Rep1	1535	Intronic	51267	ExN_UL
chr10	87284305	87284805	501	P2_mut	P2_mut._.Rep1	1536	Distal	53794	ExN_UL
chr10	87286764	87287264	501	P2_mut	P2_mut._.Rep1	1537	Distal	56253	ExN_UL
chr10	87333214	87333714	501	P2_mut	P2_mut._.Rep1	1538	Distal	102703	ExN_UL
chr10	87351555	87352055	501	P2_mut	P2_mut._.Rep1	1539	Distal	121044	ExN_UL
chr10	87446822	87447322	501	P2_mut	P2_mut._.Rep1	1540	Distal	46015	ExN_UL
chr10	87447804	87448304	501	P2_mut	P2_mut._.Rep1	1541	Distal	45033	ExN_UL
chr10	87486191	87486691	501	P2_mut	P2_mut._.Rep1	1542	Distal	6646	ExN_UL
chr10	87488689	87489189	501	P2_mut	P2_mut._.Rep1	1543	Distal	4148	ExN_UL
chr10	87489705	87490205	501	P2_mut	P2_mut._.Rep2	1544	Distal	3132	ExN_UL
chr10	87491422	87491922	501	P2_mut	P2_mut._.Rep1	1545	Exonic	1415	ExN_UL
chr10	87492697	87493197	501	P2_mut	P2_mut._.Rep1	1546	Exonic	140	ExN_UL
chr10	87493438	87493938	501	P2_mut	P2_mut._.Rep1	1547	Promoter	27	ExN_UL
chr10	87666281	87666781	501	P2_mut	P2_mut._.Rep1	1548	Distal	144735	ExN_UL
chr10	87666997	87667497	501	P2_mut	P2_mut._.Rep2	1549	Distal	145451	ExN_UL
chr10	87748535	87749035	501	P2_mut	P2_mut._.Rep1	1550	Distal	79576	ExN_UL
chr10	88146785	88147285	501	P2_mut	P2_mut._.Rep2	1551	Promoter	35	ExN_UL
chr10	88200877	88201377	501	P2_mut	P2_mut._.Rep1	1552	Promoter	29	ExN_UL
chr10	88327345	88327845	501	P2_mut	P2_mut._.Rep1	1553	Intronic	1552	ExN_UL
chr10	88356868	88357368	501	P2_mut	P2_mut._.Rep2	1554	Promoter	42	ExN_UL
chr10	88378882	88379382	501	P2_mut	P2_mut._.Rep1	1555	Promoter	0	ExN_UL
chr10	88426369	88426869	501	P2_mut	P2_mut._.Rep2	1556	Intronic	32967	ExN_UL
chr10	88503689	88504189	501	P2_mut	P2_mut._.Rep2	1557	Promoter	30	ExN_UL
chr10	88730409	88730909	501	P2_mut	P2_mut._.Rep1	1558	Promoter	441	ExN_UL
chr10	88731087	88731587	501	P2_mut	P2_mut._.Rep1	1559	Promoter	76	ExN_UL
chr10	88761400	88761900	501	P2_mut	P2_mut._.Rep1	1560	Intronic	30235	ExN_UL
chr10	88826571	88827071	501	P2_mut	P2_mut._.Rep1	1561	Promoter	6	ExN_UL
chr10	89256896	89257396	501	P2_mut	P2_mut._.Rep1	1562	Intronic	9	ExN_UL
chr10	89257631	89258131	501	P2_mut	P2_mut._.Rep1	1563	Promoter	90	ExN_UL
chr10	89280332	89280832	501	P2_mut	P2_mut._.Rep1	1564	Distal	22791	ExN_UL
chr10	89344451	89344951	501	P2_mut	P2_mut._.Rep1	1565	Distal	60	ExN_UL
chr10	89391708	89392208	501	P2_mut	P2_mut._.Rep1	1566	Distal	31344	ExN_UL
chr10	89400577	89401077	501	P2_mut	P2_mut._.Rep2	1567	Distal	22475	ExN_UL
chr10	89437889	89438389	501	P2_mut	P2_mut._.Rep2	1568	Intronic	5827	ExN_UL
chr10	89443009	89443509	501	P2_mut	P2_mut._.Rep1	1569	Intronic	707	ExN_UL
chr10	89443713	89444213	501	P2_mut	P2_mut._.Rep1	1570	Promoter	3	ExN_UL
chr10	89450328	89450828	501	P2_mut	P2_mut._.Rep1	1571	Distal	6610	ExN_UL
chr10	89461780	89462280	501	P2_mut	P2_mut._.Rep1	1572	Intronic	18062	ExN_UL
chr10	89487295	89487795	501	P2_mut	P2_mut._.Rep1	1573	Intronic	19112	ExN_UL
chr10	89551445	89551945	501	P2_mut	P2_mut._.Rep1	1574	Distal	18072	ExN_UL
chr10	89559313	89559813	501	P2_mut	P2_mut._.Rep1	1575	Distal	25940	ExN_UL
chr10	89686068	89686568	501	P2_mut	P2_mut._.Rep1	1576	Promoter	32	ExN_UL
chr10	89732074	89732574	501	P2_mut	P2_mut._.Rep1	1577	Promoter	28	ExN_UL
chr10	89744748	89745248	501	P2_mut	P2_mut._.Rep1	1578	Promoter	6	ExN_UL
chr10	89745401	89745901	501	P2_mut	P2_mut._.Rep1	1579	Intronic	659	ExN_UL
chr10	89872050	89872550	501	P2_mut	P2_mut._.Rep1	1580	Promoter	1208	ExN_UL
chr10	89872628	89873128	501	P2_mut	P2_mut._.Rep1	1581	Promoter	630	ExN_UL
chr10	89873216	89873716	501	P2_mut	P2_mut._.Rep1	1582	Promoter	42	ExN_UL
chr10	89874023	89874523	501	P2_mut	P2_mut._.Rep1	1583	Intronic	763	ExN_UL
chr10	89911789	89912289	501	P2_mut	P2_mut._.Rep1	1584	Intronic	3454	ExN_UL
chr10	89976464	89976964	501	P2_mut	P2_mut._.Rep1	1585	Intronic	61219	ExN_UL
chr10	89995634	89996134	501	P2_mut	P2_mut._.Rep1	1586	Intronic	80389	ExN_UL
chr10	90004211	90004711	501	P2_mut	P2_mut._.Rep1	1587	Intronic	88966	ExN_UL
chr10	90029551	90030051	501	P2_mut	P2_mut._.Rep1	1588	Intronic	114306	ExN_UL
chr10	90142106	90142606	501	P2_mut	P2_mut._.Rep2	1589	Intronic	226861	ExN_UL
chr10	90147577	90148077	501	P2_mut	P2_mut._.Rep2	1590	Intronic	232332	ExN_UL
chr10	90220368	90220868	501	P2_mut	P2_mut._.Rep1	1591	Intronic	252127	ExN_UL
chr10	90221441	90221941	501	P2_mut	P2_mut._.Rep1	1592	Intronic	251054	ExN_UL
chr10	90576387	90576887	501	P2_mut	P2_mut._.Rep1	1593	Intronic	53	ExN_UL
chr10	90637040	90637540	501	P2_mut	P2_mut._.Rep2	1594	Intronic	60598	ExN_UL
chr10	90677351	90677851	501	P2_mut	P2_mut._.Rep2	1595	Intronic	100909	ExN_UL
chr10	90679960	90680460	501	P2_mut	P2_mut._.Rep1	1596	Intronic	103518	ExN_UL
chr10	90723070	90723570	501	P2_mut	P2_mut._.Rep1	1597	Intronic	106522	ExN_UL
chr10	90728724	90729224	501	P2_mut	P2_mut._.Rep1	1598	Intronic	100868	ExN_UL
chr10	90771645	90772145	501	P2_mut	P2_mut._.Rep1	1599	Intronic	57947	ExN_UL
chr10	90784928	90785428	501	P2_mut	P2_mut._.Rep1	1600	Intronic	44664	ExN_UL
chr10	90829085	90829585	501	P2_mut	P2_mut._.Rep1	1601	Intronic	507	ExN_UL
chr10	90892643	90893143	501	P2_mut	P2_mut._.Rep1	1602	Intronic	63049	ExN_UL
chr10	90939465	90939965	501	P2_mut	P2_mut._.Rep2	1603	Intronic	101919	ExN_UL
chr10	90969494	90969994	501	P2_mut	P2_mut._.Rep1	1604	Exonic	71890	ExN_UL
chr10	91033893	91034393	501	P2_mut	P2_mut._.Rep1	1605	Intronic	7491	ExN_UL
chr10	91082624	91083124	501	P2_mut	P2_mut._.Rep1	1606	Promoter	130	ExN_UL
chr10	91123822	91124322	501	P2_mut	P2_mut._.Rep1	1607	Promoter	108	ExN_UL
chr10	91170489	91170989	501	P2_mut	P2_mut._.Rep1	1608	Intronic	188	ExN_UL
chr10	91171397	91171897	501	P2_mut	P2_mut._.Rep1	1609	Promoter	27	ExN_UL
chr10	91180942	91181442	501	P2_mut	P2_mut._.Rep1	1610	Distal	290	ExN_UL
chr10	91181556	91182056	501	P2_mut	P2_mut._.Rep1	1611	Distal	322	ExN_UL
chr10	91182562	91183062	501	P2_mut	P2_mut._.Rep2	1612	Distal	643	ExN_UL
chr10	91187811	91188311	501	P2_mut	P2_mut._.Rep1	1613	Distal	5892	ExN_UL
chr10	91271084	91271584	501	P2_mut	P2_mut._.Rep1	1614	Distal	89165	ExN_UL
chr10	91326209	91326709	501	P2_mut	P2_mut._.Rep2	1615	Distal	144290	ExN_UL
chr10	91339239	91339739	501	P2_mut	P2_mut._.Rep2	1616	Distal	157320	ExN_UL
chr10	91384474	91384974	501	P2_mut	P2_mut._.Rep1	1617	Distal	202555	ExN_UL
chr10	91433300	91433800	501	P2_mut	P2_mut._.Rep1	1618	Distal	251381	ExN_UL
chr10	91514180	91514680	501	P2_mut	P2_mut._.Rep1	1619	Distal	332261	ExN_UL
chr10	91521179	91521679	501	P2_mut	P2_mut._.Rep1	1620	Distal	339260	ExN_UL
chr10	91521972	91522472	501	P2_mut	P2_mut._.Rep2	1621	Distal	340053	ExN_UL
chr10	91559303	91559803	501	P2_mut	P2_mut._.Rep2	1622	Distal	377384	ExN_UL
chr10	91591433	91591933	501	P2_mut	P2_mut._.Rep2	1623	Distal	409514	ExN_UL
chr10	91592090	91592590	501	P2_mut	P2_mut._.Rep2	1624	Distal	410171	ExN_UL
chr10	91730021	91730521	501	P2_mut	P2_mut._.Rep1	1625	Distal	341913	ExN_UL
chr10	91732048	91732548	501	P2_mut	P2_mut._.Rep1	1626	Distal	339886	ExN_UL
chr10	91804821	91805321	501	P2_mut	P2_mut._.Rep2	1627	Distal	267113	ExN_UL
chr10	91888571	91889071	501	P2_mut	P2_mut._.Rep1	1628	Distal	183363	ExN_UL
chr10	92036209	92036709	501	P2_mut	P2_mut._.Rep1	1629	Distal	35725	ExN_UL
chr10	92182983	92183483	501	P2_mut	P2_mut._.Rep1	1630	Intronic	18054	ExN_UL
chr10	92332895	92333395	501	P2_mut	P2_mut._.Rep2	1631	Intronic	42227	ExN_UL
chr10	92445897	92446397	501	P2_mut	P2_mut._.Rep1	1632	Distal	70773	ExN_UL
chr10	92453505	92454005	501	P2_mut	P2_mut._.Rep1	1633	Distal	78381	ExN_UL
chr10	92722182	92722682	501	P2_mut	P2_mut._.Rep1	1634	Promoter	13	ExN_UL
chr10	92899812	92900312	501	P2_mut	P2_mut._.Rep1	1635	Intronic	177643	ExN_UL
chr10	93002045	93002545	501	P2_mut	P2_mut._.Rep1	1636	Intronic	79322	ExN_UL
chr10	93083201	93083701	501	P2_mut	P2_mut._.Rep1	1637	Promoter	1832	ExN_UL
chr10	93103596	93104096	501	P2_mut	P2_mut._.Rep1	1638	Distal	22227	ExN_UL
chr10	93125770	93126270	501	P2_mut	P2_mut._.Rep2	1639	Distal	34855	ExN_UL
chr10	93130263	93130763	501	P2_mut	P2_mut._.Rep1	1640	Distal	30362	ExN_UL
chr10	93160400	93160900	501	P2_mut	P2_mut._.Rep1	1641	Promoter	225	ExN_UL
chr10	93161071	93161571	501	P2_mut	P2_mut._.Rep2	1642	Promoter	444	ExN_UL
chr10	93162840	93163340	501	P2_mut	P2_mut._.Rep1	1643	Intronic	304	ExN_UL
chr10	93165956	93166456	501	P2_mut	P2_mut._.Rep2	1644	Intronic	3420	ExN_UL
chr10	93231121	93231621	501	P2_mut	P2_mut._.Rep1	1645	Intronic	10314	ExN_UL
chr10	93256593	93257093	501	P2_mut	P2_mut._.Rep1	1646	Intronic	15156	ExN_UL
chr10	93261535	93262035	501	P2_mut	P2_mut._.Rep1	1647	Intronic	20098	ExN_UL
chr10	93263313	93263813	501	P2_mut	P2_mut._.Rep1	1648	Intronic	21876	ExN_UL
chr10	93275344	93275844	501	P2_mut	P2_mut._.Rep1	1649	Intronic	33907	ExN_UL
chr10	93276195	93276695	501	P2_mut	P2_mut._.Rep2	1650	Intronic	34713	ExN_UL
chr10	93280531	93281031	501	P2_mut	P2_mut._.Rep1	1651	Intronic	30377	ExN_UL
chr10	93282433	93282933	501	P2_mut	P2_mut._.Rep2	1652	Intronic	28475	ExN_UL
chr10	93289310	93289810	501	P2_mut	P2_mut._.Rep2	1653	Intronic	21598	ExN_UL
chr10	93309337	93309837	501	P2_mut	P2_mut._.Rep1	1654	Intronic	1571	ExN_UL
chr10	93310251	93310751	501	P2_mut	P2_mut._.Rep1	1655	Intronic	657	ExN_UL
chr10	93310905	93311405	501	P2_mut	P2_mut._.Rep1	1656	Promoter	3	ExN_UL
chr10	93355226	93355726	501	P2_mut	P2_mut._.Rep1	1657	Distal	19243	ExN_UL
chr10	93374416	93374916	501	P2_mut	P2_mut._.Rep2	1658	Distal	38433	ExN_UL
chr10	93432314	93432814	501	P2_mut	P2_mut._.Rep1	1659	Promoter	542	ExN_UL
chr10	93453092	93453592	501	P2_mut	P2_mut._.Rep1	1660	Promoter	53	ExN_UL
chr10	93453611	93454111	501	P2_mut	P2_mut._.Rep1	1661	Intronic	464	ExN_UL
chr10	93471417	93471917	501	P2_mut	P2_mut._.Rep1	1662	Intronic	17100	ExN_UL
chr10	93539740	93540240	501	P2_mut	P2_mut._.Rep1	1663	Promoter	42	ExN_UL
chr10	93589482	93589982	501	P2_mut	P2_mut._.Rep2	1664	Promoter	73	ExN_UL
chr10	93633547	93634047	501	P2_mut	P2_mut._.Rep1	1665	Distal	7251	ExN_UL
chr10	93641171	93641671	501	P2_mut	P2_mut._.Rep1	1666	Exonic	371	ExN_UL
chr10	93644919	93645419	501	P2_mut	P2_mut._.Rep2	1667	Intronic	4119	ExN_UL
chr10	93680600	93681100	501	P2_mut	P2_mut._.Rep2	1668	Intronic	2471	ExN_UL
chr10	93699835	93700335	501	P2_mut	P2_mut._.Rep1	1669	Intronic	16762	ExN_UL
chr10	93700487	93700987	501	P2_mut	P2_mut._.Rep1	1670	Intronic	17414	ExN_UL
chr10	93768202	93768702	501	P2_mut	P2_mut._.Rep1	1671	Distal	40244	ExN_UL
chr10	93812977	93813477	501	P2_mut	P2_mut._.Rep2	1672	Distal	18327	ExN_UL
chr10	93833431	93833931	501	P2_mut	P2_mut._.Rep2	1673	Intronic	2125	ExN_UL
chr10	93833949	93834449	501	P2_mut	P2_mut._.Rep2	1674	Intronic	2643	ExN_UL
chr10	93888895	93889395	501	P2_mut	P2_mut._.Rep1	1675	Intronic	1128	ExN_UL
chr10	93889556	93890056	501	P2_mut	P2_mut._.Rep1	1676	Exonic	467	ExN_UL
chr10	93938965	93939465	501	P2_mut	P2_mut._.Rep1	1677	Distal	24647	ExN_UL
chr10	94035128	94035628	501	P2_mut	P2_mut._.Rep1	1678	Promoter	420	ExN_UL
chr10	94035671	94036171	501	P2_mut	P2_mut._.Rep1	1679	Promoter	79	ExN_UL
chr10	94087514	94088014	501	P2_mut	P2_mut._.Rep2	1680	Intronic	51762	ExN_UL
chr10	94129598	94130098	501	P2_mut	P2_mut._.Rep1	1681	Intronic	18082	ExN_UL
chr10	94147651	94148151	501	P2_mut	P2_mut._.Rep1	1682	Promoter	29	ExN_UL
chr10	94198728	94199228	501	P2_mut	P2_mut._.Rep1	1683	Promoter	28	ExN_UL
chr10	94398197	94398697	501	P2_mut	P2_mut._.Rep1	1684	Intronic	86497	ExN_UL
chr10	94408666	94409166	501	P2_mut	P2_mut._.Rep1	1685	Intronic	96966	ExN_UL
chr10	94426201	94426701	501	P2_mut	P2_mut._.Rep2	1686	Intronic	88405	ExN_UL
chr10	94442668	94443168	501	P2_mut	P2_mut._.Rep1	1687	Intronic	71938	ExN_UL
chr10	94494481	94494981	501	P2_mut	P2_mut._.Rep1	1688	Intronic	20125	ExN_UL
chr10	94514508	94515008	501	P2_mut	P2_mut._.Rep1	1689	Intronic	98	ExN_UL
chr10	94515121	94515621	501	P2_mut	P2_mut._.Rep1	1690	Intronic	513	ExN_UL
chr10	94543911	94544411	501	P2_mut	P2_mut._.Rep2	1691	Intronic	29303	ExN_UL
chr10	94584839	94585339	501	P2_mut	P2_mut._.Rep1	1692	Intronic	1109	ExN_UL
chr10	94611581	94612081	501	P2_mut	P2_mut._.Rep1	1693	Distal	25631	ExN_UL
chr10	94612191	94612691	501	P2_mut	P2_mut._.Rep1	1694	Distal	26241	ExN_UL
chr10	94623500	94624000	501	P2_mut	P2_mut._.Rep1	1695	Distal	37550	ExN_UL
chr10	94662671	94663171	501	P2_mut	P2_mut._.Rep1	1696	Distal	25691	ExN_UL
chr10	94688406	94688906	501	P2_mut	P2_mut._.Rep2	1697	Promoter	42	ExN_UL
chr10	94829402	94829902	501	P2_mut	P2_mut._.Rep1	1698	Intronic	89594	ExN_UL
chr10	94837337	94837837	501	P2_mut	P2_mut._.Rep1	1699	Exonic	97529	ExN_UL
chr10	94876508	94877008	501	P2_mut	P2_mut._.Rep1	1700	Intronic	67819	ExN_UL
chr10	94905592	94906092	501	P2_mut	P2_mut._.Rep1	1701	Intronic	38735	ExN_UL
chr10	94940668	94941168	501	P2_mut	P2_mut._.Rep1	1702	Intronic	3659	ExN_UL
chr10	94942716	94943216	501	P2_mut	P2_mut._.Rep1	1703	Intronic	1611	ExN_UL
chr10	94943554	94944054	501	P2_mut	P2_mut._.Rep1	1704	Exonic	773	ExN_UL
chr10	94944065	94944565	501	P2_mut	P2_mut._.Rep1	1705	Exonic	262	ExN_UL
chr10	94945255	94945755	501	P2_mut	P2_mut._.Rep2	1706	Promoter	926	ExN_UL
chr10	94990775	94991275	501	P2_mut	P2_mut._.Rep1	1707	Distal	46446	ExN_UL
chr10	94991352	94991852	501	P2_mut	P2_mut._.Rep1	1708	Distal	47023	ExN_UL
chr10	95035607	95036107	501	P2_mut	P2_mut._.Rep2	1709	Distal	91278	ExN_UL
chr10	95057333	95057833	501	P2_mut	P2_mut._.Rep1	1710	Distal	88241	ExN_UL
chr10	95088123	95088623	501	P2_mut	P2_mut._.Rep1	1711	Distal	57451	ExN_UL
chr10	95099896	95100396	501	P2_mut	P2_mut._.Rep1	1712	Distal	45678	ExN_UL
chr10	95117017	95117517	501	P2_mut	P2_mut._.Rep1	1713	Distal	28557	ExN_UL
chr10	95142814	95143314	501	P2_mut	P2_mut._.Rep1	1714	Intronic	2760	ExN_UL
chr10	95174078	95174578	501	P2_mut	P2_mut._.Rep2	1715	Distal	28502	ExN_UL
chr10	95176752	95177252	501	P2_mut	P2_mut._.Rep2	1716	Intronic	31176	ExN_UL
chr10	95181593	95182093	501	P2_mut	P2_mut._.Rep2	1717	Intronic	36017	ExN_UL
chr10	95228137	95228637	501	P2_mut	P2_mut._.Rep1	1718	Intronic	82561	ExN_UL
chr10	95238667	95239167	501	P2_mut	P2_mut._.Rep2	1719	Intronic	79329	ExN_UL
chr10	95239417	95239917	501	P2_mut	P2_mut._.Rep1	1720	Intronic	78579	ExN_UL
chr10	95239988	95240488	501	P2_mut	P2_mut._.Rep1	1721	Intronic	78008	ExN_UL
chr10	95254324	95254824	501	P2_mut	P2_mut._.Rep2	1722	Intronic	63672	ExN_UL
chr10	95311057	95311557	501	P2_mut	P2_mut._.Rep1	1723	Intronic	6939	ExN_UL
chr10	95321862	95322362	501	P2_mut	P2_mut._.Rep1	1724	Intronic	852	ExN_UL
chr10	95322567	95323067	501	P2_mut	P2_mut._.Rep1	1725	Exonic	147	ExN_UL
chr10	95323292	95323792	501	P2_mut	P2_mut._.Rep1	1726	Exonic	144	ExN_UL
chr10	95323816	95324316	501	P2_mut	P2_mut._.Rep1	1727	Promoter	30	ExN_UL
chr10	95367506	95368006	501	P2_mut	P2_mut._.Rep1	1728	Distal	31479	ExN_UL
chr10	95414205	95414705	501	P2_mut	P2_mut._.Rep2	1729	Intronic	827	ExN_UL
chr10	95415512	95416012	501	P2_mut	P2_mut._.Rep1	1730	Promoter	277	ExN_UL
chr10	95416615	95417115	501	P2_mut	P2_mut._.Rep1	1731	Promoter	7	ExN_UL
chr10	95514134	95514634	501	P2_mut	P2_mut._.Rep1	1732	Promoter	777	ExN_UL
chr10	95514739	95515239	501	P2_mut	P2_mut._.Rep1	1733	Promoter	172	ExN_UL
chr10	95563417	95563917	501	P2_mut	P2_mut._.Rep1	1734	Exonic	499	ExN_UL
chr10	95563982	95564482	501	P2_mut	P2_mut._.Rep1	1735	Promoter	64	ExN_UL
chr10	95615892	95616392	501	P2_mut	P2_mut._.Rep1	1736	Distal	51974	ExN_UL
chr10	95619519	95620019	501	P2_mut	P2_mut._.Rep1	1737	Distal	55601	ExN_UL
chr10	95790861	95791361	501	P2_mut	P2_mut._.Rep1	1738	Distal	12193	ExN_UL
chr10	95940400	95940900	501	P2_mut	P2_mut._.Rep1	1739	Promoter	12	ExN_UL
chr10	96382861	96383361	501	P2_mut	P2_mut._.Rep1	1740	Distal	156903	ExN_UL
chr10	96397436	96397936	501	P2_mut	P2_mut._.Rep1	1741	Distal	171478	ExN_UL
chr10	96398134	96398634	501	P2_mut	P2_mut._.Rep1	1742	Distal	172176	ExN_UL
chr10	96479663	96480163	501	P2_mut	P2_mut._.Rep1	1743	Distal	137087	ExN_UL
chr10	96480303	96480803	501	P2_mut	P2_mut._.Rep1	1744	Distal	136447	ExN_UL
chr10	96523919	96524419	501	P2_mut	P2_mut._.Rep1	1745	Distal	92831	ExN_UL
chr10	96545697	96546197	501	P2_mut	P2_mut._.Rep1	1746	Distal	71053	ExN_UL
chr10	96580158	96580658	501	P2_mut	P2_mut._.Rep1	1747	Distal	36592	ExN_UL
chr10	96616629	96617129	501	P2_mut	P2_mut._.Rep1	1748	Promoter	121	ExN_UL
chr10	96617760	96618260	501	P2_mut	P2_mut._.Rep1	1749	Intronic	1008	ExN_UL
chr10	96646147	96646647	501	P2_mut	P2_mut._.Rep1	1750	Distal	29395	ExN_UL
chr10	96686898	96687398	501	P2_mut	P2_mut._.Rep1	1751	Distal	70146	ExN_UL
chr10	96708402	96708902	501	P2_mut	P2_mut._.Rep2	1752	Distal	91650	ExN_UL
chr10	96722432	96722932	501	P2_mut	P2_mut._.Rep1	1753	Distal	105680	ExN_UL
chr10	96747183	96747683	501	P2_mut	P2_mut._.Rep1	1754	Distal	130431	ExN_UL
chr10	96747760	96748260	501	P2_mut	P2_mut._.Rep1	1755	Distal	131008	ExN_UL
chr10	96751510	96752010	501	P2_mut	P2_mut._.Rep1	1756	Distal	134758	ExN_UL
chr10	96778411	96778911	501	P2_mut	P2_mut._.Rep1	1757	Distal	161659	ExN_UL
chr10	96828577	96829077	501	P2_mut	P2_mut._.Rep2	1758	Distal	206940	ExN_UL
chr10	96881587	96882087	501	P2_mut	P2_mut._.Rep2	1759	Distal	153930	ExN_UL
chr10	96955436	96955936	501	P2_mut	P2_mut._.Rep2	1760	Distal	80081	ExN_UL
chr10	96980557	96981057	501	P2_mut	P2_mut._.Rep1	1761	Distal	54960	ExN_UL
chr10	97028776	97029276	501	P2_mut	P2_mut._.Rep1	1762	Distal	6741	ExN_UL
chr10	97142714	97143214	501	P2_mut	P2_mut._.Rep1	1763	Distal	107195	ExN_UL
chr10	97159178	97159678	501	P2_mut	P2_mut._.Rep1	1764	Distal	123659	ExN_UL
chr10	97206229	97206729	501	P2_mut	P2_mut._.Rep2	1765	Distal	170710	ExN_UL
chr10	97211127	97211627	501	P2_mut	P2_mut._.Rep1	1766	Distal	175608	ExN_UL
chr10	97212116	97212616	501	P2_mut	P2_mut._.Rep1	1767	Distal	176597	ExN_UL
chr10	97312916	97313416	501	P2_mut	P2_mut._.Rep1	1768	Distal	110311	ExN_UL
chr10	97313545	97314045	501	P2_mut	P2_mut._.Rep1	1769	Distal	109682	ExN_UL
chr10	97492497	97492997	501	P2_mut	P2_mut._.Rep1	1770	Intronic	10415	ExN_UL
chr10	97493002	97493502	501	P2_mut	P2_mut._.Rep1	1771	Intronic	10920	ExN_UL
chr10	97582483	97582983	501	P2_mut	P2_mut._.Rep1	1772	Distal	14197	ExN_UL
chr10	98354440	98354940	501	P2_mut	P2_mut._.Rep1	1773	Distal	2822	ExN_UL
chr10	98399772	98400272	501	P2_mut	P2_mut._.Rep2	1774	Distal	48154	ExN_UL
chr10	98543321	98543821	501	P2_mut	P2_mut._.Rep1	1775	Distal	191703	ExN_UL
chr10	98645408	98645908	501	P2_mut	P2_mut._.Rep2	1776	Distal	269493	ExN_UL
chr10	98646172	98646672	501	P2_mut	P2_mut._.Rep1	1777	Distal	268729	ExN_UL
chr10	98914074	98914574	501	P2_mut	P2_mut._.Rep1	1778	Promoter	827	ExN_UL
chr10	98914792	98915292	501	P2_mut	P2_mut._.Rep1	1779	Promoter	109	ExN_UL
chr10	98915374	98915874	501	P2_mut	P2_mut._.Rep1	1780	Intronic	471	ExN_UL
chr10	99106786	99107286	501	P2_mut	P2_mut._.Rep1	1781	Promoter	134	ExN_UL
chr10	99107818	99108318	501	P2_mut	P2_mut._.Rep2	1782	Promoter	66	ExN_UL
chr10	99203860	99204360	501	P2_mut	P2_mut._.Rep1	1783	Distal	59120	ExN_UL
chr10	99261219	99261719	501	P2_mut	P2_mut._.Rep1	1784	Promoter	1761	ExN_UL
chr10	99261800	99262300	501	P2_mut	P2_mut._.Rep1	1785	Promoter	1180	ExN_UL
chr10	99262966	99263466	501	P2_mut	P2_mut._.Rep1	1786	Promoter	14	ExN_UL
chr10	99263682	99264182	501	P2_mut	P2_mut._.Rep1	1787	Exonic	700	ExN_UL
chr10	99264270	99264770	501	P2_mut	P2_mut._.Rep1	1788	Intronic	1288	ExN_UL
chr10	99318544	99319044	501	P2_mut	P2_mut._.Rep2	1789	Distal	19905	ExN_UL
chr10	99406809	99407309	501	P2_mut	P2_mut._.Rep1	1790	Distal	4882	ExN_UL
chr10	99480525	99481025	501	P2_mut	P2_mut._.Rep1	1791	Distal	68832	ExN_UL
chr10	99488360	99488860	501	P2_mut	P2_mut._.Rep1	1792	Distal	76667	ExN_UL
chr10	99553074	99553574	501	P2_mut	P2_mut._.Rep1	1793	Distal	55846	ExN_UL
chr10	99639057	99639557	501	P2_mut	P2_mut._.Rep1	1794	Exonic	2612	ExN_UL
chr10	100015273	100015773	501	P2_mut	P2_mut._.Rep1	1795	Promoter	300	ExN_UL
chr10	100015808	100016308	501	P2_mut	P2_mut._.Rep1	1796	Exonic	231	ExN_UL
chr10	100016327	100016827	501	P2_mut	P2_mut._.Rep1	1797	Intronic	750	ExN_UL
chr10	100019204	100019704	501	P2_mut	P2_mut._.Rep2	1798	Intronic	3627	ExN_UL
chr10	100051387	100051887	501	P2_mut	P2_mut._.Rep1	1799	Intronic	35810	ExN_UL
chr10	100487194	100487694	501	P2_mut	P2_mut._.Rep1	1800	Promoter	96	ExN_UL
chr10	100556723	100557223	501	P2_mut	P2_mut._.Rep2	1801	Intronic	12547	ExN_UL
chr10	100589014	100589514	501	P2_mut	P2_mut._.Rep1	1802	Promoter	4	ExN_UL
chr10	100617214	100617714	501	P2_mut	P2_mut._.Rep1	1803	Intronic	25077	ExN_UL
chr10	100979532	100980032	501	P2_mut	P2_mut._.Rep1	1804	Distal	387395	ExN_UL
chr10	101189156	101189656	501	P2_mut	P2_mut._.Rep1	1805	Distal	492080	ExN_UL
chr10	101316877	101317377	501	P2_mut	P2_mut._.Rep1	1806	Distal	364359	ExN_UL
chr10	101350159	101350659	501	P2_mut	P2_mut._.Rep1	1807	Distal	331077	ExN_UL
chr10	101399139	101399639	501	P2_mut	P2_mut._.Rep2	1808	Distal	282097	ExN_UL
chr10	101681407	101681907	501	P2_mut	P2_mut._.Rep2	1809	Exonic	169	ExN_UL
chr10	101769943	101770443	501	P2_mut	P2_mut._.Rep2	1810	Intronic	2498	ExN_UL
chr10	101770558	101771058	501	P2_mut	P2_mut._.Rep1	1811	Promoter	1883	ExN_UL
chr10	101771106	101771606	501	P2_mut	P2_mut._.Rep1	1812	Promoter	1335	ExN_UL
chr10	102244310	102244810	501	P2_mut	P2_mut._.Rep1	1813	Intronic	85480	ExN_UL
chr10	102686924	102687424	501	P2_mut	P2_mut._.Rep1	1814	Distal	174951	ExN_UL
chr10	102687432	102687932	501	P2_mut	P2_mut._.Rep1	1815	Distal	175459	ExN_UL
chr10	102689799	102690299	501	P2_mut	P2_mut._.Rep2	1816	Distal	177826	ExN_UL
chr10	102719698	102720198	501	P2_mut	P2_mut._.Rep1	1817	Distal	207725	ExN_UL
chr10	102878075	102878575	501	P2_mut	P2_mut._.Rep1	1818	Distal	150451	ExN_UL
chr10	103367697	103368197	501	P2_mut	P2_mut._.Rep1	1819	Exonic	138	ExN_UL
chr10	103368202	103368702	501	P2_mut	P2_mut._.Rep1	1820	Intronic	643	ExN_UL
chr10	103368986	103369486	501	P2_mut	P2_mut._.Rep1	1821	Intronic	1427	ExN_UL
chr10	103417523	103418023	501	P2_mut	P2_mut._.Rep1	1822	Intronic	49964	ExN_UL
chr10	103442983	103443483	501	P2_mut	P2_mut._.Rep1	1823	Distal	64134	ExN_UL
chr10	104210309	104210809	501	P2_mut	P2_mut._.Rep1	1824	Distal	16516	ExN_UL
chr10	104220610	104221110	501	P2_mut	P2_mut._.Rep1	1825	Distal	26817	ExN_UL
chr10	104290943	104291443	501	P2_mut	P2_mut._.Rep1	1826	Distal	3923	ExN_UL
chr10	104408694	104409194	501	P2_mut	P2_mut._.Rep1	1827	Distal	121674	ExN_UL
chr10	104481946	104482446	501	P2_mut	P2_mut._.Rep2	1828	Distal	194926	ExN_UL
chr10	104695017	104695517	501	P2_mut	P2_mut._.Rep1	1829	Distal	407997	ExN_UL
chr10	104797858	104798358	501	P2_mut	P2_mut._.Rep2	1830	Distal	510838	ExN_UL
chr10	105035599	105036099	501	P2_mut	P2_mut._.Rep2	1831	Distal	538629	ExN_UL
chr10	105076857	105077357	501	P2_mut	P2_mut._.Rep1	1832	Distal	497371	ExN_UL
chr10	105401901	105402401	501	P2_mut	P2_mut._.Rep1	1833	Intronic	172327	ExN_UL
chr10	105402406	105402906	501	P2_mut	P2_mut._.Rep1	1834	Intronic	171822	ExN_UL
chr10	105403281	105403781	501	P2_mut	P2_mut._.Rep1	1835	Intronic	170947	ExN_UL
chr10	105427612	105428112	501	P2_mut	P2_mut._.Rep1	1836	Intronic	146616	ExN_UL
chr10	105434462	105434962	501	P2_mut	P2_mut._.Rep2	1837	Intronic	139766	ExN_UL
chr10	105461446	105461946	501	P2_mut	P2_mut._.Rep2	1838	Intronic	112782	ExN_UL
chr10	105573243	105573743	501	P2_mut	P2_mut._.Rep2	1839	Promoter	985	ExN_UL
chr10	105574224	105574724	501	P2_mut	P2_mut._.Rep1	1840	Promoter	4	ExN_UL
chr10	105686790	105687290	501	P2_mut	P2_mut._.Rep2	1841	Distal	112488	ExN_UL
chr10	105797205	105797705	501	P2_mut	P2_mut._.Rep1	1842	Intronic	43924	ExN_UL
chr10	105841134	105841634	501	P2_mut	P2_mut._.Rep1	1843	Promoter	3	ExN_UL
chr10	106122798	106123298	501	P2_mut	P2_mut._.Rep1	1844	Distal	281568	ExN_UL
chr10	106259685	106260185	501	P2_mut	P2_mut._.Rep2	1845	Distal	210374	ExN_UL
chr10	106375576	106376076	501	P2_mut	P2_mut._.Rep1	1846	Distal	94483	ExN_UL
chr10	106456751	106457251	501	P2_mut	P2_mut._.Rep2	1847	Distal	13308	ExN_UL
chr10	106469222	106469722	501	P2_mut	P2_mut._.Rep1	1848	Promoter	837	ExN_UL
chr10	106469993	106470493	501	P2_mut	P2_mut._.Rep1	1849	Promoter	66	ExN_UL
chr10	106470589	106471089	501	P2_mut	P2_mut._.Rep1	1850	Intronic	128	ExN_UL
chr10	106567111	106567611	501	P2_mut	P2_mut._.Rep2	1851	Intronic	33693	ExN_UL
chr10	106584988	106585488	501	P2_mut	P2_mut._.Rep2	1852	Intronic	15816	ExN_UL
chr10	106609032	106609532	501	P2_mut	P2_mut._.Rep2	1853	Intronic	6801	ExN_UL
chr10	106685468	106685968	501	P2_mut	P2_mut._.Rep2	1854	Intronic	83237	ExN_UL
chr10	106719937	106720437	501	P2_mut	P2_mut._.Rep1	1855	Intronic	117706	ExN_UL
chr10	106732192	106732692	501	P2_mut	P2_mut._.Rep2	1856	Intronic	129961	ExN_UL
chr10	107094377	107094877	501	P2_mut	P2_mut._.Rep1	1857	Intronic	7434	ExN_UL
chr10	107115923	107116423	501	P2_mut	P2_mut._.Rep1	1858	Intronic	7490	ExN_UL
chr10	107271542	107272042	501	P2_mut	P2_mut._.Rep1	1859	Promoter	38	ExN_UL
chr10	107272066	107272566	501	P2_mut	P2_mut._.Rep1	1860	Intronic	77	ExN_UL
chr10	107310827	107311327	501	P2_mut	P2_mut._.Rep1	1861	Intronic	38682	ExN_UL
chr10	107352033	107352533	501	P2_mut	P2_mut._.Rep1	1862	Intronic	79888	ExN_UL
chr10	107381103	107381603	501	P2_mut	P2_mut._.Rep2	1863	Intronic	104780	ExN_UL
chr10	107813423	107813923	501	P2_mut	P2_mut._.Rep1	1864	Intronic	93645	ExN_UL
chr10	107814089	107814589	501	P2_mut	P2_mut._.Rep1	1865	Intronic	94311	ExN_UL
chr10	108133230	108133730	501	P2_mut	P2_mut._.Rep1	1866	Distal	28919	ExN_UL
chr10	108161776	108162276	501	P2_mut	P2_mut._.Rep1	1867	Promoter	373	ExN_UL
chr10	108162417	108162917	501	P2_mut	P2_mut._.Rep1	1868	Intronic	266	ExN_UL
chr10	108331648	108332148	501	P2_mut	P2_mut._.Rep1	1869	Promoter	290	ExN_UL
chr10	108365031	108365531	501	P2_mut	P2_mut._.Rep1	1870	Intronic	32592	ExN_UL
chr10	108580745	108581245	501	P2_mut	P2_mut._.Rep1	1871	Intronic	119164	ExN_UL
chr10	108581524	108582024	501	P2_mut	P2_mut._.Rep1	1872	Intronic	118385	ExN_UL
chr10	108623017	108623517	501	P2_mut	P2_mut._.Rep2	1873	Intronic	76892	ExN_UL
chr10	108733953	108734453	501	P2_mut	P2_mut._.Rep1	1874	Intronic	34042	ExN_UL
chr10	108763733	108764233	501	P2_mut	P2_mut._.Rep1	1875	Intronic	63822	ExN_UL
chr10	108884493	108884993	501	P2_mut	P2_mut._.Rep1	1876	Intronic	126231	ExN_UL
chr10	108979552	108980052	501	P2_mut	P2_mut._.Rep1	1877	Intronic	31172	ExN_UL
chr10	109010753	109011253	501	P2_mut	P2_mut._.Rep1	1878	Promoter	27	ExN_UL
chr10	109074046	109074546	501	P2_mut	P2_mut._.Rep2	1879	Distal	63320	ExN_UL
chr10	109167820	109168320	501	P2_mut	P2_mut._.Rep1	1880	Distal	157094	ExN_UL
chr10	109188672	109189172	501	P2_mut	P2_mut._.Rep2	1881	Distal	177946	ExN_UL
chr10	109326753	109327253	501	P2_mut	P2_mut._.Rep1	1882	Distal	316027	ExN_UL
chr10	109327362	109327862	501	P2_mut	P2_mut._.Rep1	1883	Distal	316636	ExN_UL
chr10	109487616	109488116	501	P2_mut	P2_mut._.Rep2	1884	Distal	335752	ExN_UL
chr10	109664835	109665335	501	P2_mut	P2_mut._.Rep1	1885	Distal	158533	ExN_UL
chr10	109684470	109684970	501	P2_mut	P2_mut._.Rep1	1886	Intronic	138898	ExN_UL
chr10	109696817	109697317	501	P2_mut	P2_mut._.Rep1	1887	Intronic	126551	ExN_UL
chr10	109758917	109759417	501	P2_mut	P2_mut._.Rep1	1888	Intronic	64451	ExN_UL
chr10	109864743	109865243	501	P2_mut	P2_mut._.Rep2	1889	Intronic	41373	ExN_UL
chr10	109920712	109921212	501	P2_mut	P2_mut._.Rep1	1890	Intronic	79256	ExN_UL
chr10	110102155	110102655	501	P2_mut	P2_mut._.Rep1	1891	Distal	102185	ExN_UL
chr10	110129712	110130212	501	P2_mut	P2_mut._.Rep1	1892	Distal	129742	ExN_UL
chr10	110192049	110192549	501	P2_mut	P2_mut._.Rep1	1893	Distal	192079	ExN_UL
chr10	110240623	110241123	501	P2_mut	P2_mut._.Rep1	1894	Distal	240653	ExN_UL
chr10	110242251	110242751	501	P2_mut	P2_mut._.Rep1	1895	Distal	242281	ExN_UL
chr10	110307354	110307854	501	P2_mut	P2_mut._.Rep2	1896	Distal	293045	ExN_UL
chr10	110309372	110309872	501	P2_mut	P2_mut._.Rep2	1897	Distal	291027	ExN_UL
chr10	110382961	110383461	501	P2_mut	P2_mut._.Rep1	1898	Distal	217438	ExN_UL
chr10	110383794	110384294	501	P2_mut	P2_mut._.Rep1	1899	Distal	216605	ExN_UL
chr10	110421711	110422211	501	P2_mut	P2_mut._.Rep2	1900	Distal	178688	ExN_UL
chr10	110453594	110454094	501	P2_mut	P2_mut._.Rep1	1901	Distal	146805	ExN_UL
chr10	110454179	110454679	501	P2_mut	P2_mut._.Rep1	1902	Distal	146220	ExN_UL
chr10	110455032	110455532	501	P2_mut	P2_mut._.Rep1	1903	Distal	145367	ExN_UL
chr10	110463759	110464259	501	P2_mut	P2_mut._.Rep2	1904	Distal	136640	ExN_UL
chr10	110484701	110485201	501	P2_mut	P2_mut._.Rep1	1905	Distal	115698	ExN_UL
chr10	110485207	110485707	501	P2_mut	P2_mut._.Rep1	1906	Distal	115192	ExN_UL
chr10	110647551	110648051	501	P2_mut	P2_mut._.Rep1	1907	Distal	47150	ExN_UL
chr10	110745130	110745630	501	P2_mut	P2_mut._.Rep1	1908	Promoter	84	ExN_UL
chr10	110794479	110794979	501	P2_mut	P2_mut._.Rep1	1909	Distal	49263	ExN_UL
chr10	110858508	110859008	501	P2_mut	P2_mut._.Rep1	1910	Intronic	37748	ExN_UL
chr10	110918837	110919337	501	P2_mut	P2_mut._.Rep1	1911	Promoter	1088	ExN_UL
chr10	110919931	110920431	501	P2_mut	P2_mut._.Rep1	1912	Promoter	4	ExN_UL
chr10	110927379	110927879	501	P2_mut	P2_mut._.Rep1	1913	Intronic	7452	ExN_UL
chr10	110931412	110931912	501	P2_mut	P2_mut._.Rep2	1914	Intronic	11485	ExN_UL
chr10	110933297	110933797	501	P2_mut	P2_mut._.Rep1	1915	Intronic	13370	ExN_UL
chr10	110939122	110939622	501	P2_mut	P2_mut._.Rep2	1916	Exonic	11310	ExN_UL
chr10	111009026	111009526	501	P2_mut	P2_mut._.Rep1	1917	Intronic	789	ExN_UL
chr10	111009975	111010475	501	P2_mut	P2_mut._.Rep2	1918	Promoter	158	ExN_UL
chr10	111099418	111099918	501	P2_mut	P2_mut._.Rep1	1919	Distal	65133	ExN_UL
chr10	111099976	111100476	501	P2_mut	P2_mut._.Rep1	1920	Distal	64575	ExN_UL
chr10	111108688	111109188	501	P2_mut	P2_mut._.Rep1	1921	Distal	55863	ExN_UL
chr10	111163737	111164237	501	P2_mut	P2_mut._.Rep2	1922	Promoter	814	ExN_UL
chr10	111164480	111164980	501	P2_mut	P2_mut._.Rep1	1923	Promoter	71	ExN_UL
chr10	111165267	111165767	501	P2_mut	P2_mut._.Rep1	1924	Intronic	714	ExN_UL
chr10	111226416	111226916	501	P2_mut	P2_mut._.Rep2	1925	Intronic	61863	ExN_UL
chr10	111248050	111248550	501	P2_mut	P2_mut._.Rep1	1926	Intronic	50378	ExN_UL
chr10	111248554	111249054	501	P2_mut	P2_mut._.Rep1	1927	Intronic	49874	ExN_UL
chr10	111297861	111298361	501	P2_mut	P2_mut._.Rep1	1928	Promoter	567	ExN_UL
chr10	111298691	111299191	501	P2_mut	P2_mut._.Rep2	1929	Intronic	261	ExN_UL
chr10	111420018	111420518	501	P2_mut	P2_mut._.Rep1	1930	Distal	52923	ExN_UL
chr10	111472907	111473407	501	P2_mut	P2_mut._.Rep1	1931	Promoter	34	ExN_UL
chr10	111473419	111473919	501	P2_mut	P2_mut._.Rep1	1932	Intronic	476	ExN_UL
chr10	111506171	111506671	501	P2_mut	P2_mut._.Rep2	1933	Exonic	15	ExN_UL
chr10	111506881	111507381	501	P2_mut	P2_mut._.Rep1	1934	Exonic	725	ExN_UL
chr10	111520639	111521139	501	P2_mut	P2_mut._.Rep2	1935	Distal	14483	ExN_UL
chr10	111550122	111550622	501	P2_mut	P2_mut._.Rep1	1936	Distal	43900	ExN_UL
chr10	111699670	111700170	501	P2_mut	P2_mut._.Rep1	1937	Distal	105646	ExN_UL
chr10	111762976	111763476	501	P2_mut	P2_mut._.Rep1	1938	Distal	111149	ExN_UL
chr10	111784390	111784890	501	P2_mut	P2_mut._.Rep2	1939	Distal	89735	ExN_UL
chr10	111901238	111901738	501	P2_mut	P2_mut._.Rep2	1940	Distal	2176	ExN_UL
chr10	111936571	111937071	501	P2_mut	P2_mut._.Rep1	1941	Distal	33155	ExN_UL
chr10	111957639	111958139	501	P2_mut	P2_mut._.Rep1	1942	Distal	14805	ExN_UL
chr10	111972439	111972939	501	P2_mut	P2_mut._.Rep1	1943	Promoter	5	ExN_UL
chr10	112138499	112138999	501	P2_mut	P2_mut._.Rep1	1944	Distal	24871	ExN_UL
chr10	112270057	112270557	501	P2_mut	P2_mut._.Rep1	1945	Promoter	815	ExN_UL
chr10	112270843	112271343	501	P2_mut	P2_mut._.Rep1	1946	Promoter	29	ExN_UL
chr10	112271692	112272192	501	P2_mut	P2_mut._.Rep1	1947	Exonic	818	ExN_UL
chr10	112378410	112378910	501	P2_mut	P2_mut._.Rep2	1948	Intronic	76947	ExN_UL
chr10	112524695	112525195	501	P2_mut	P2_mut._.Rep1	1949	Distal	69336	ExN_UL
chr10	112572093	112572593	501	P2_mut	P2_mut._.Rep1	1950	Distal	111523	ExN_UL
chr10	112810204	112810704	501	P2_mut	P2_mut._.Rep1	1951	Distal	27297	ExN_UL
chr10	112928785	112929285	501	P2_mut	P2_mut._.Rep1	1952	Promoter	8	ExN_UL
chr10	113705233	113705733	501	P2_mut	P2_mut._.Rep2	1953	Distal	130284	ExN_UL
chr10	114042749	114043249	501	P2_mut	P2_mut._.Rep2	1954	Distal	467800	ExN_UL
chr10	114180926	114181426	501	P2_mut	P2_mut._.Rep1	1955	Distal	605977	ExN_UL
chr10	114182592	114183092	501	P2_mut	P2_mut._.Rep1	1956	Distal	607643	ExN_UL
chr10	114510641	114511141	501	P2_mut	P2_mut._.Rep1	1957	Intronic	290478	ExN_UL
chr10	114801497	114801997	501	P2_mut	P2_mut._.Rep1	1958	Promoter	376	ExN_UL
chr10	114802067	114802567	501	P2_mut	P2_mut._.Rep1	1959	Promoter	946	ExN_UL
chr10	114949221	114949721	501	P2_mut	P2_mut._.Rep2	1960	Distal	148100	ExN_UL
chr10	115069478	115069978	501	P2_mut	P2_mut._.Rep1	1961	Distal	115293	ExN_UL
chr10	115069991	115070491	501	P2_mut	P2_mut._.Rep1	1962	Distal	114780	ExN_UL
chr10	115097100	115097600	501	P2_mut	P2_mut._.Rep1	1963	Intronic	87671	ExN_UL
chr10	115151710	115152210	501	P2_mut	P2_mut._.Rep2	1964	Intronic	33061	ExN_UL
chr10	115153170	115153670	501	P2_mut	P2_mut._.Rep2	1965	Intronic	31601	ExN_UL
chr10	115162645	115163145	501	P2_mut	P2_mut._.Rep1	1966	Intronic	22126	ExN_UL
chr10	115171153	115171653	501	P2_mut	P2_mut._.Rep1	1967	Intronic	13618	ExN_UL
chr10	115175909	115176409	501	P2_mut	P2_mut._.Rep1	1968	Intronic	8862	ExN_UL
chr10	115187342	115187842	501	P2_mut	P2_mut._.Rep1	1969	Distal	2569	ExN_UL
chr10	115251238	115251738	501	P2_mut	P2_mut._.Rep1	1970	Promoter	4	ExN_UL
chr10	115315380	115315880	501	P2_mut	P2_mut._.Rep2	1971	Promoter	38	ExN_UL
chr10	115323227	115323727	501	P2_mut	P2_mut._.Rep1	1972	Distal	7885	ExN_UL
chr10	115362052	115362552	501	P2_mut	P2_mut._.Rep1	1973	Promoter	39	ExN_UL
chr10	115382701	115383201	501	P2_mut	P2_mut._.Rep1	1974	Intronic	1483	ExN_UL
chr10	115383413	115383913	501	P2_mut	P2_mut._.Rep1	1975	Promoter	771	ExN_UL
chr10	115384594	115385094	501	P2_mut	P2_mut._.Rep1	1976	Promoter	114	ExN_UL
chr10	115385370	115385870	501	P2_mut	P2_mut._.Rep1	1977	Promoter	660	ExN_UL
chr10	115468902	115469402	501	P2_mut	P2_mut._.Rep1	1978	Intronic	41846	ExN_UL
chr10	115587569	115588069	501	P2_mut	P2_mut._.Rep1	1979	Promoter	38	ExN_UL
chr10	115660292	115660792	501	P2_mut	P2_mut._.Rep1	1980	Distal	72761	ExN_UL
chr10	115681751	115682251	501	P2_mut	P2_mut._.Rep1	1981	Distal	94220	ExN_UL
chr10	115776500	115777000	501	P2_mut	P2_mut._.Rep1	1982	Distal	40533	ExN_UL
chr10	115976186	115976686	501	P2_mut	P2_mut._.Rep1	1983	Distal	41926	ExN_UL
chr10	116009307	116009807	501	P2_mut	P2_mut._.Rep1	1984	Distal	8805	ExN_UL
chr10	116018112	116018612	501	P2_mut	P2_mut._.Rep1	1985	Promoter	0	ExN_UL
chr10	116018930	116019430	501	P2_mut	P2_mut._.Rep1	1986	Intronic	816	ExN_UL
chr10	116301292	116301792	501	P2_mut	P2_mut._.Rep1	1987	Exonic	167	ExN_UL
chr10	116330366	116330866	501	P2_mut	P2_mut._.Rep1	1988	Intronic	29241	ExN_UL
chr10	116386463	116386963	501	P2_mut	P2_mut._.Rep1	1989	Exonic	31407	ExN_UL
chr10	116473359	116473859	501	P2_mut	P2_mut._.Rep1	1990	Promoter	85	ExN_UL
chr10	116474105	116474605	501	P2_mut	P2_mut._.Rep1	1991	Promoter	831	ExN_UL
chr10	116580967	116581467	501	P2_mut	P2_mut._.Rep1	1992	Intronic	293	ExN_UL
chr10	116581512	116582012	501	P2_mut	P2_mut._.Rep1	1993	Promoter	250	ExN_UL
chr10	116645528	116646028	501	P2_mut	P2_mut._.Rep2	1994	Distal	28812	ExN_UL
chr10	116653420	116653920	501	P2_mut	P2_mut._.Rep2	1995	Distal	20920	ExN_UL
chr10	116717897	116718397	501	P2_mut	P2_mut._.Rep1	1996	Distal	11029	ExN_UL
chr10	116848683	116849183	501	P2_mut	P2_mut._.Rep1	1997	Intronic	47945	ExN_UL
chr10	116871249	116871749	501	P2_mut	P2_mut._.Rep1	1998	Intronic	25379	ExN_UL
chr10	116949570	116950070	501	P2_mut	P2_mut._.Rep1	1999	Promoter	559	ExN_UL
chr10	116950234	116950734	501	P2_mut	P2_mut._.Rep1	2000	Promoter	77	ExN_UL
chr10	117062784	117063284	501	P2_mut	P2_mut._.Rep2	2001	Exonic	779	ExN_UL
chr10	117063591	117064091	501	P2_mut	P2_mut._.Rep1	2002	Promoter	26	ExN_UL
chr10	117064321	117064821	501	P2_mut	P2_mut._.Rep2	2003	Promoter	756	ExN_UL
chr10	117148306	117148806	501	P2_mut	P2_mut._.Rep1	2004	Promoter	81	ExN_UL
chr10	117223595	117224095	501	P2_mut	P2_mut._.Rep1	2005	Intronic	661	ExN_UL
chr10	117224249	117224749	501	P2_mut	P2_mut._.Rep1	2006	Promoter	7	ExN_UL
chr10	117376058	117376558	501	P2_mut	P2_mut._.Rep1	2007	Intronic	664	ExN_UL
chr10	117376765	117377265	501	P2_mut	P2_mut._.Rep1	2008	Promoter	41	ExN_UL
chr10	117393193	117393693	501	P2_mut	P2_mut._.Rep2	2009	Distal	16469	ExN_UL
chr10	117435313	117435813	501	P2_mut	P2_mut._.Rep1	2010	Distal	11871	ExN_UL
chr10	117446024	117446524	501	P2_mut	P2_mut._.Rep1	2011	Exonic	1160	ExN_UL
chr10	117457380	117457880	501	P2_mut	P2_mut._.Rep1	2012	Distal	10194	ExN_UL
chr10	117628886	117629386	501	P2_mut	P2_mut._.Rep2	2013	Promoter	363	ExN_UL
chr10	117647039	117647539	501	P2_mut	P2_mut._.Rep1	2014	Intronic	17788	ExN_UL
chr10	117675619	117676119	501	P2_mut	P2_mut._.Rep1	2015	Intronic	23	ExN_UL
chr10	117676781	117677281	501	P2_mut	P2_mut._.Rep2	2016	Intronic	1137	ExN_UL
chr10	117710551	117711051	501	P2_mut	P2_mut._.Rep1	2017	Promoter	42	ExN_UL
chr10	117746226	117746726	501	P2_mut	P2_mut._.Rep2	2018	Promoter	117	ExN_UL
chr10	117792580	117793080	501	P2_mut	P2_mut._.Rep1	2019	Promoter	124	ExN_UL
chr10	117844712	117845212	501	P2_mut	P2_mut._.Rep1	2020	Intronic	1011	ExN_UL
chr10	117845291	117845791	501	P2_mut	P2_mut._.Rep1	2021	Intronic	432	ExN_UL
chr10	117845817	117846317	501	P2_mut	P2_mut._.Rep2	2022	Promoter	92	ExN_UL
chr10	117846675	117847175	501	P2_mut	P2_mut._.Rep1	2023	Promoter	950	ExN_UL
chr10	117906088	117906588	501	P2_mut	P2_mut._.Rep1	2024	Distal	19120	ExN_UL
chr10	117982071	117982571	501	P2_mut	P2_mut._.Rep1	2025	Distal	56861	ExN_UL
chr10	117982851	117983351	501	P2_mut	P2_mut._.Rep1	2026	Distal	57641	ExN_UL
chr10	117987567	117988067	501	P2_mut	P2_mut._.Rep1	2027	Distal	62357	ExN_UL
chr10	118003652	118004152	501	P2_mut	P2_mut._.Rep2	2028	Distal	78442	ExN_UL
chr10	118141448	118141948	501	P2_mut	P2_mut._.Rep2	2029	Promoter	88	ExN_UL
chr10	118592621	118593121	501	P2_mut	P2_mut._.Rep2	2030	Distal	36345	ExN_UL
chr10	118596435	118596935	501	P2_mut	P2_mut._.Rep2	2031	Distal	40159	ExN_UL
chr10	118640920	118641420	501	P2_mut	P2_mut._.Rep1	2032	Distal	78257	ExN_UL
chr10	118647956	118648456	501	P2_mut	P2_mut._.Rep2	2033	Distal	71221	ExN_UL
chr10	118698915	118699415	501	P2_mut	P2_mut._.Rep1	2034	Distal	20262	ExN_UL
chr10	118720330	118720830	501	P2_mut	P2_mut._.Rep1	2035	Distal	1151	ExN_UL
chr10	118758657	118759157	501	P2_mut	P2_mut._.Rep1	2036	Distal	39478	ExN_UL
chr10	118781926	118782426	501	P2_mut	P2_mut._.Rep1	2037	Distal	62747	ExN_UL
chr10	118824789	118825289	501	P2_mut	P2_mut._.Rep1	2038	Distal	43863	ExN_UL
chr10	118825460	118825960	501	P2_mut	P2_mut._.Rep1	2039	Distal	43192	ExN_UL
chr10	118840483	118840983	501	P2_mut	P2_mut._.Rep1	2040	Distal	28169	ExN_UL
chr10	118853976	118854476	501	P2_mut	P2_mut._.Rep2	2041	Distal	14676	ExN_UL
chr10	118867482	118867982	501	P2_mut	P2_mut._.Rep1	2042	Intronic	1170	ExN_UL
chr10	118868059	118868559	501	P2_mut	P2_mut._.Rep2	2043	Intronic	593	ExN_UL
chr10	118869599	118870099	501	P2_mut	P2_mut._.Rep2	2044	Promoter	945	ExN_UL
chr10	118870250	118870750	501	P2_mut	P2_mut._.Rep2	2045	Promoter	1596	ExN_UL
chr10	118899285	118899785	501	P2_mut	P2_mut._.Rep1	2046	Distal	27607	ExN_UL
chr10	118956459	118956959	501	P2_mut	P2_mut._.Rep1	2047	Distal	29565	ExN_UL
chr10	118970301	118970801	501	P2_mut	P2_mut._.Rep1	2048	Distal	43407	ExN_UL
chr10	119007106	119007606	501	P2_mut	P2_mut._.Rep1	2049	Distal	80212	ExN_UL
chr10	119014028	119014528	501	P2_mut	P2_mut._.Rep1	2050	Distal	78626	ExN_UL
chr10	119079196	119079696	501	P2_mut	P2_mut._.Rep1	2051	Distal	13458	ExN_UL
chr10	119099143	119099643	501	P2_mut	P2_mut._.Rep2	2052	Intronic	6487	ExN_UL
chr10	119238698	119239198	501	P2_mut	P2_mut._.Rep1	2053	Intronic	1106	ExN_UL
chr10	119239298	119239798	501	P2_mut	P2_mut._.Rep1	2054	Intronic	506	ExN_UL
chr10	119239927	119240427	501	P2_mut	P2_mut._.Rep1	2055	Promoter	121	ExN_UL
chr10	119452922	119453422	501	P2_mut	P2_mut._.Rep1	2056	Promoter	861	ExN_UL
chr10	119453729	119454229	501	P2_mut	P2_mut._.Rep1	2057	Promoter	54	ExN_UL
chr10	119454891	119455391	501	P2_mut	P2_mut._.Rep1	2058	Intronic	237	ExN_UL
chr10	119644815	119645315	501	P2_mut	P2_mut._.Rep1	2059	Intronic	21709	ExN_UL
chr10	119691529	119692029	501	P2_mut	P2_mut._.Rep1	2060	Intronic	68423	ExN_UL
chr10	119692371	119692871	501	P2_mut	P2_mut._.Rep1	2061	Intronic	69077	ExN_UL
chr10	119761666	119762166	501	P2_mut	P2_mut._.Rep2	2062	Promoter	216	ExN_UL
chr10	119803562	119804062	501	P2_mut	P2_mut._.Rep1	2063	Intronic	15576	ExN_UL
chr10	119937411	119937911	501	P2_mut	P2_mut._.Rep1	2064	Intronic	55260	ExN_UL
chr10	120026421	120026921	501	P2_mut	P2_mut._.Rep1	2065	Intronic	4745	ExN_UL
chr10	120035132	120035632	501	P2_mut	P2_mut._.Rep1	2066	Exonic	3964	ExN_UL
chr10	120035836	120036336	501	P2_mut	P2_mut._.Rep1	2067	Intronic	4668	ExN_UL
chr10	120044220	120044720	501	P2_mut	P2_mut._.Rep1	2068	Intronic	13052	ExN_UL
chr10	120112747	120113247	501	P2_mut	P2_mut._.Rep2	2069	Promoter	31	ExN_UL
chr10	120208482	120208982	501	P2_mut	P2_mut._.Rep1	2070	Promoter	60	ExN_UL
chr10	120226789	120227289	501	P2_mut	P2_mut._.Rep1	2071	Promoter	20	ExN_UL
chr10	120231673	120232173	501	P2_mut	P2_mut._.Rep1	2072	Exonic	4862	ExN_UL
chr10	120272106	120272606	501	P2_mut	P2_mut._.Rep1	2073	Distal	45295	ExN_UL
chr10	120377252	120377752	501	P2_mut	P2_mut._.Rep1	2074	Intronic	12020	ExN_UL
chr10	120386695	120387195	501	P2_mut	P2_mut._.Rep2	2075	Intronic	2577	ExN_UL
chr10	120401812	120402312	501	P2_mut	P2_mut._.Rep2	2076	Intronic	12538	ExN_UL
chr10	120421968	120422468	501	P2_mut	P2_mut._.Rep1	2077	Intronic	25891	ExN_UL
chr10	120428763	120429263	501	P2_mut	P2_mut._.Rep2	2078	Intronic	19096	ExN_UL
chr10	120475171	120475671	501	P2_mut	P2_mut._.Rep2	2079	Intronic	1513	ExN_UL
chr10	120476852	120477352	501	P2_mut	P2_mut._.Rep1	2080	Promoter	166	ExN_UL
chr10	120477393	120477893	501	P2_mut	P2_mut._.Rep1	2081	Promoter	707	ExN_UL
chr10	120551304	120551804	501	P2_mut	P2_mut._.Rep1	2082	Distal	74618	ExN_UL
chr10	120552237	120552737	501	P2_mut	P2_mut._.Rep1	2083	Distal	75551	ExN_UL
chr10	120581992	120582492	501	P2_mut	P2_mut._.Rep2	2084	Distal	105306	ExN_UL
chr10	120636170	120636670	501	P2_mut	P2_mut._.Rep1	2085	Distal	129311	ExN_UL
chr10	120638330	120638830	501	P2_mut	P2_mut._.Rep2	2086	Distal	127151	ExN_UL
chr10	120646712	120647212	501	P2_mut	P2_mut._.Rep1	2087	Distal	118769	ExN_UL
chr10	120655580	120656080	501	P2_mut	P2_mut._.Rep1	2088	Distal	109901	ExN_UL
chr10	120667292	120667792	501	P2_mut	P2_mut._.Rep1	2089	Distal	98189	ExN_UL
chr10	120826294	120826794	501	P2_mut	P2_mut._.Rep1	2090	Intronic	31084	ExN_UL
chr10	120827233	120827733	501	P2_mut	P2_mut._.Rep1	2091	Intronic	30145	ExN_UL
chr10	120872676	120873176	501	P2_mut	P2_mut._.Rep2	2092	Intronic	15296	ExN_UL
chr10	120882736	120883236	501	P2_mut	P2_mut._.Rep1	2093	Intronic	15984	ExN_UL
chr10	120898686	120899186	501	P2_mut	P2_mut._.Rep1	2094	Promoter	34	ExN_UL
chr10	120899194	120899694	501	P2_mut	P2_mut._.Rep1	2095	Promoter	472	ExN_UL
chr10	120900071	120900571	501	P2_mut	P2_mut._.Rep1	2096	Promoter	1349	ExN_UL
chr10	120977933	120978433	501	P2_mut	P2_mut._.Rep2	2097	Exonic	1146	ExN_UL
chr10	120979154	120979654	501	P2_mut	P2_mut._.Rep1	2098	Promoter	73	ExN_UL
chr10	121033717	121034217	501	P2_mut	P2_mut._.Rep1	2099	Promoter	36	ExN_UL
chr10	121098233	121098733	501	P2_mut	P2_mut._.Rep1	2100	Intronic	14727	ExN_UL
chr10	121128907	121129407	501	P2_mut	P2_mut._.Rep1	2101	Distal	45401	ExN_UL
chr10	121290570	121291070	501	P2_mut	P2_mut._.Rep1	2102	Intronic	3936	ExN_UL
chr10	121309824	121310324	501	P2_mut	P2_mut._.Rep2	2103	Intronic	1114	ExN_UL
chr10	121310805	121311305	501	P2_mut	P2_mut._.Rep1	2104	Exonic	133	ExN_UL
chr10	121364782	121365282	501	P2_mut	P2_mut._.Rep1	2105	Promoter	57	ExN_UL
chr10	121365696	121366196	501	P2_mut	P2_mut._.Rep1	2106	Intronic	850	ExN_UL
chr10	121423700	121424200	501	P2_mut	P2_mut._.Rep1	2107	Intronic	27598	ExN_UL
chr10	121432879	121433379	501	P2_mut	P2_mut._.Rep1	2108	Intronic	36777	ExN_UL
chr10	121459346	121459846	501	P2_mut	P2_mut._.Rep2	2109	Intronic	16653	ExN_UL
chr10	121461761	121462261	501	P2_mut	P2_mut._.Rep1	2110	Intronic	14238	ExN_UL
chr10	121501106	121501606	501	P2_mut	P2_mut._.Rep1	2111	Distal	25105	ExN_UL
chr10	121505128	121505628	501	P2_mut	P2_mut._.Rep2	2112	Distal	29127	ExN_UL
chr10	121533153	121533653	501	P2_mut	P2_mut._.Rep1	2113	Distal	53390	ExN_UL
chr10	121586554	121587054	501	P2_mut	P2_mut._.Rep1	2114	Promoter	9	ExN_UL
chr10	121626213	121626713	501	P2_mut	P2_mut._.Rep1	2115	Promoter	146	ExN_UL
chr10	121739688	121740188	501	P2_mut	P2_mut._.Rep2	2116	Promoter	0	ExN_UL
chr10	121836761	121837261	501	P2_mut	P2_mut._.Rep1	2117	Intronic	29906	ExN_UL
chr10	121837377	121837877	501	P2_mut	P2_mut._.Rep1	2118	Intronic	30522	ExN_UL
chr10	121843197	121843697	501	P2_mut	P2_mut._.Rep1	2119	Intronic	36342	ExN_UL
chr10	121856976	121857476	501	P2_mut	P2_mut._.Rep2	2120	Intronic	50121	ExN_UL
chr10	121869825	121870325	501	P2_mut	P2_mut._.Rep1	2121	Intronic	62970	ExN_UL
chr10	121882429	121882929	501	P2_mut	P2_mut._.Rep2	2122	Intronic	75574	ExN_UL
chr10	121886800	121887300	501	P2_mut	P2_mut._.Rep1	2123	Intronic	79945	ExN_UL
chr10	121956500	121957000	501	P2_mut	P2_mut._.Rep2	2124	Intronic	90564	ExN_UL
chr10	122026005	122026505	501	P2_mut	P2_mut._.Rep2	2125	Intronic	21059	ExN_UL
chr10	122046070	122046570	501	P2_mut	P2_mut._.Rep1	2126	Intronic	994	ExN_UL
chr10	122046779	122047279	501	P2_mut	P2_mut._.Rep1	2127	Intronic	285	ExN_UL
chr10	122047576	122048076	501	P2_mut	P2_mut._.Rep1	2128	Promoter	510	ExN_UL
chr10	122054526	122055026	501	P2_mut	P2_mut._.Rep1	2129	Distal	7460	ExN_UL
chr10	122096359	122096859	501	P2_mut	P2_mut._.Rep1	2130	Intronic	492	ExN_UL
chr10	122097018	122097518	501	P2_mut	P2_mut._.Rep1	2131	Promoter	165	ExN_UL
chr10	122105370	122105870	501	P2_mut	P2_mut._.Rep1	2132	Distal	8517	ExN_UL
chr10	122120419	122120919	501	P2_mut	P2_mut._.Rep1	2133	Intronic	971	ExN_UL
chr10	122207272	122207772	501	P2_mut	P2_mut._.Rep2	2134	Distal	87824	ExN_UL
chr10	122295815	122296315	501	P2_mut	P2_mut._.Rep2	2135	Distal	152433	ExN_UL
chr10	122297747	122298247	501	P2_mut	P2_mut._.Rep1	2136	Distal	150501	ExN_UL
chr10	122569500	122570000	501	P2_mut	P2_mut._.Rep1	2137	Intronic	140	ExN_UL
chr10	122581739	122582239	501	P2_mut	P2_mut._.Rep2	2138	Distal	12097	ExN_UL
chr10	122678155	122678655	501	P2_mut	P2_mut._.Rep1	2139	Promoter	356	ExN_UL
chr10	122678827	122679327	501	P2_mut	P2_mut._.Rep1	2140	Promoter	237	ExN_UL
chr10	122715820	122716320	501	P2_mut	P2_mut._.Rep2	2141	Intronic	36754	ExN_UL
chr10	122754192	122754692	501	P2_mut	P2_mut._.Rep2	2142	Intronic	75126	ExN_UL
chr10	122807028	122807528	501	P2_mut	P2_mut._.Rep1	2143	Intronic	127962	ExN_UL
chr10	122845679	122846179	501	P2_mut	P2_mut._.Rep2	2144	Intronic	139794	ExN_UL
chr10	122884070	122884570	501	P2_mut	P2_mut._.Rep1	2145	Intronic	101403	ExN_UL
chr10	122886157	122886657	501	P2_mut	P2_mut._.Rep1	2146	Intronic	99316	ExN_UL
chr10	122911995	122912495	501	P2_mut	P2_mut._.Rep1	2147	Intronic	73478	ExN_UL
chr10	122912509	122913009	501	P2_mut	P2_mut._.Rep1	2148	Intronic	72964	ExN_UL
chr10	122931176	122931676	501	P2_mut	P2_mut._.Rep2	2149	Intronic	54297	ExN_UL
chr10	122931759	122932259	501	P2_mut	P2_mut._.Rep1	2150	Intronic	53714	ExN_UL
chr10	122963838	122964338	501	P2_mut	P2_mut._.Rep1	2151	Distal	21635	ExN_UL
chr10	122985624	122986124	501	P2_mut	P2_mut._.Rep1	2152	Promoter	149	ExN_UL
chr10	122986125	122986625	501	P2_mut	P2_mut._.Rep1	2153	Promoter	650	ExN_UL
chr10	123076222	123076722	501	P2_mut	P2_mut._.Rep1	2154	Promoter	32	ExN_UL
chr10	123136256	123136756	501	P2_mut	P2_mut._.Rep1	2155	Intronic	8620	ExN_UL
chr10	123195892	123196392	501	P2_mut	P2_mut._.Rep1	2156	Intronic	876	ExN_UL
chr10	123196799	123197299	501	P2_mut	P2_mut._.Rep1	2157	Promoter	29	ExN_UL
chr10	123253713	123254213	501	P2_mut	P2_mut._.Rep1	2158	Distal	10112	ExN_UL
chr10	123254242	123254742	501	P2_mut	P2_mut._.Rep1	2159	Distal	9583	ExN_UL
chr10	123263800	123264300	501	P2_mut	P2_mut._.Rep1	2160	Promoter	25	ExN_UL
chr10	123264336	123264836	501	P2_mut	P2_mut._.Rep1	2161	Exonic	509	ExN_UL
chr10	123268470	123268970	501	P2_mut	P2_mut._.Rep1	2162	Intronic	4643	ExN_UL
chr10	123324697	123325197	501	P2_mut	P2_mut._.Rep1	2163	Intronic	60870	ExN_UL
chr10	123469525	123470025	501	P2_mut	P2_mut._.Rep1	2164	Intronic	205698	ExN_UL
chr10	123501686	123502186	501	P2_mut	P2_mut._.Rep1	2165	Intronic	237859	ExN_UL
chr10	123564924	123565424	501	P2_mut	P2_mut._.Rep2	2166	Intronic	301097	ExN_UL
chr10	123751702	123752202	501	P2_mut	P2_mut._.Rep1	2167	Distal	487875	ExN_UL
chr10	123839986	123840486	501	P2_mut	P2_mut._.Rep2	2168	Distal	471001	ExN_UL
chr10	123995622	123996122	501	P2_mut	P2_mut._.Rep1	2169	Distal	315365	ExN_UL
chr10	124570607	124571107	501	P2_mut	P2_mut._.Rep1	2170	Distal	101782	ExN_UL
chr10	124571178	124571678	501	P2_mut	P2_mut._.Rep1	2171	Distal	102353	ExN_UL
chr10	124910595	124911095	501	P2_mut	P2_mut._.Rep2	2172	Distal	398027	ExN_UL
chr10	125072388	125072888	501	P2_mut	P2_mut._.Rep1	2173	Distal	236234	ExN_UL
chr10	125265825	125266325	501	P2_mut	P2_mut._.Rep2	2174	Intronic	42797	ExN_UL
chr10	125388223	125388723	501	P2_mut	P2_mut._.Rep2	2175	Distal	59937	ExN_UL
chr10	125389263	125389763	501	P2_mut	P2_mut._.Rep1	2176	Distal	60977	ExN_UL
chr10	125538205	125538705	501	P2_mut	P2_mut._.Rep2	2177	Distal	209919	ExN_UL
chr10	125586648	125587148	501	P2_mut	P2_mut._.Rep1	2178	Distal	258362	ExN_UL
chr10	125607993	125608493	501	P2_mut	P2_mut._.Rep2	2179	Distal	279707	ExN_UL
chr10	125787311	125787811	501	P2_mut	P2_mut._.Rep1	2180	Distal	178657	ExN_UL
chr10	126117038	126117538	501	P2_mut	P2_mut._.Rep2	2181	Distal	151068	ExN_UL
chr10	126379639	126380139	501	P2_mut	P2_mut._.Rep1	2182	Distal	7913	ExN_UL
chr10	126531340	126531840	501	P2_mut	P2_mut._.Rep2	2183	Distal	159614	ExN_UL
chr10	126641674	126642174	501	P2_mut	P2_mut._.Rep1	2184	Distal	68466	ExN_UL
chr10	126708676	126709176	501	P2_mut	P2_mut._.Rep1	2185	Distal	1464	ExN_UL
chr10	126822393	126822893	501	P2_mut	P2_mut._.Rep1	2186	Distal	28932	ExN_UL
chr10	126823142	126823642	501	P2_mut	P2_mut._.Rep1	2187	Distal	29681	ExN_UL
chr10	126828313	126828813	501	P2_mut	P2_mut._.Rep2	2188	Distal	34852	ExN_UL
chr10	126845516	126846016	501	P2_mut	P2_mut._.Rep1	2189	Distal	52055	ExN_UL
chr10	126901164	126901664	501	P2_mut	P2_mut._.Rep1	2190	Promoter	42	ExN_UL
chr10	126905732	126906232	501	P2_mut	P2_mut._.Rep1	2191	Distal	4610	ExN_UL
chr10	126919038	126919538	501	P2_mut	P2_mut._.Rep1	2192	Distal	17916	ExN_UL
chr10	126927979	126928479	501	P2_mut	P2_mut._.Rep2	2193	Distal	26857	ExN_UL
chr10	126928497	126928997	501	P2_mut	P2_mut._.Rep1	2194	Distal	27375	ExN_UL
chr10	126929698	126930198	501	P2_mut	P2_mut._.Rep2	2195	Distal	28074	ExN_UL
chr10	126930461	126930961	501	P2_mut	P2_mut._.Rep1	2196	Distal	27311	ExN_UL
chr10	126956916	126957416	501	P2_mut	P2_mut._.Rep2	2197	Distal	856	ExN_UL
chr10	126957668	126958168	501	P2_mut	P2_mut._.Rep2	2198	Distal	104	ExN_UL
chr10	126961792	126962292	501	P2_mut	P2_mut._.Rep1	2199	Distal	4018	ExN_UL
chr10	126962785	126963285	501	P2_mut	P2_mut._.Rep1	2200	Distal	5011	ExN_UL
chr10	126978377	126978877	501	P2_mut	P2_mut._.Rep2	2201	Promoter	89	ExN_UL
chr10	126979691	126980191	501	P2_mut	P2_mut._.Rep2	2202	Intronic	1223	ExN_UL
chr10	126981158	126981658	501	P2_mut	P2_mut._.Rep1	2203	Intronic	2690	ExN_UL
chr10	126986481	126986981	501	P2_mut	P2_mut._.Rep1	2204	Intronic	8013	ExN_UL
chr10	127030589	127031089	501	P2_mut	P2_mut._.Rep1	2205	Promoter	24	ExN_UL
chr10	127040725	127041225	501	P2_mut	P2_mut._.Rep1	2206	Promoter	418	ExN_UL
chr10	127041659	127042159	501	P2_mut	P2_mut._.Rep1	2207	Promoter	22	ExN_UL
chr10	127059515	127060015	501	P2_mut	P2_mut._.Rep2	2208	Exonic	418	ExN_UL
chr10	127060129	127060629	501	P2_mut	P2_mut._.Rep2	2209	Promoter	194	ExN_UL
chr10	127060919	127061419	501	P2_mut	P2_mut._.Rep2	2210	Promoter	984	ExN_UL
chr10	127063256	127063756	501	P2_mut	P2_mut._.Rep1	2211	Promoter	96	ExN_UL
chr10	127063868	127064368	501	P2_mut	P2_mut._.Rep2	2212	Intronic	514	ExN_UL
chr10	127069474	127069974	501	P2_mut	P2_mut._.Rep1	2213	Promoter	536	ExN_UL
chr10	127070071	127070571	501	P2_mut	P2_mut._.Rep1	2214	Promoter	59	ExN_UL
chr10	127077997	127078497	501	P2_mut	P2_mut._.Rep1	2215	Promoter	659	ExN_UL
chr10	127078644	127079144	501	P2_mut	P2_mut._.Rep1	2216	Promoter	12	ExN_UL
chr10	127120485	127120985	501	P2_mut	P2_mut._.Rep1	2217	Intronic	424	ExN_UL
chr10	127121010	127121510	501	P2_mut	P2_mut._.Rep1	2218	Promoter	99	ExN_UL
chr10	127122701	127123201	501	P2_mut	P2_mut._.Rep1	2219	Promoter	1790	ExN_UL
chr10	127123390	127123890	501	P2_mut	P2_mut._.Rep1	2220	Distal	2479	ExN_UL
chr10	127164896	127165396	501	P2_mut	P2_mut._.Rep1	2221	Promoter	9	ExN_UL
chr10	127165999	127166499	501	P2_mut	P2_mut._.Rep2	2222	Intronic	417	ExN_UL
chr10	127180114	127180614	501	P2_mut	P2_mut._.Rep1	2223	Exonic	280	ExN_UL
chr10	127187383	127187883	501	P2_mut	P2_mut._.Rep1	2224	Intronic	2189	ExN_UL
chr10	127188075	127188575	501	P2_mut	P2_mut._.Rep1	2225	Intronic	1497	ExN_UL
chr10	127188582	127189082	501	P2_mut	P2_mut._.Rep1	2226	Intronic	990	ExN_UL
chr10	127189177	127189677	501	P2_mut	P2_mut._.Rep1	2227	Intronic	395	ExN_UL
chr10	127190056	127190556	501	P2_mut	P2_mut._.Rep1	2228	Promoter	251	ExN_UL
chr10	127194737	127195237	501	P2_mut	P2_mut._.Rep1	2229	Promoter	261	ExN_UL
chr10	127195268	127195768	501	P2_mut	P2_mut._.Rep2	2230	Exonic	190	ExN_UL
chr10	127211399	127211899	501	P2_mut	P2_mut._.Rep1	2231	Promoter	26	ExN_UL
chr10	127228837	127229337	501	P2_mut	P2_mut._.Rep1	2232	Exonic	17464	ExN_UL
chr10	127255793	127256293	501	P2_mut	P2_mut._.Rep1	2233	Intronic	7319	ExN_UL
chr10	127262349	127262849	501	P2_mut	P2_mut._.Rep1	2234	Intronic	763	ExN_UL
chr10	127262874	127263374	501	P2_mut	P2_mut._.Rep1	2235	Exonic	238	ExN_UL
chr10	127266007	127266507	501	P2_mut	P2_mut._.Rep1	2236	Promoter	4	ExN_UL
chr10	127287393	127287893	501	P2_mut	P2_mut._.Rep2	2237	Exonic	104	ExN_UL
chr10	127288733	127289233	501	P2_mut	P2_mut._.Rep1	2238	Promoter	211	ExN_UL
chr10	127289270	127289770	501	P2_mut	P2_mut._.Rep1	2239	Promoter	748	ExN_UL
chr10	127289789	127290289	501	P2_mut	P2_mut._.Rep1	2240	Promoter	753	ExN_UL
chr10	127290400	127290900	501	P2_mut	P2_mut._.Rep1	2241	Promoter	142	ExN_UL
chr10	127311510	127312010	501	P2_mut	P2_mut._.Rep1	2242	Promoter	25	ExN_UL
chr10	127312192	127312692	501	P2_mut	P2_mut._.Rep1	2243	Promoter	655	ExN_UL
chr10	127332433	127332933	501	P2_mut	P2_mut._.Rep1	2244	Intronic	7040	ExN_UL
chr10	127338772	127339272	501	P2_mut	P2_mut._.Rep1	2245	Intronic	2295	ExN_UL
chr10	127339835	127340335	501	P2_mut	P2_mut._.Rep1	2246	Intronic	1232	ExN_UL
chr10	127340516	127341016	501	P2_mut	P2_mut._.Rep1	2247	Intronic	551	ExN_UL
chr10	127342246	127342746	501	P2_mut	P2_mut._.Rep1	2248	Promoter	609	ExN_UL
chr10	127380305	127380805	501	P2_mut	P2_mut._.Rep1	2249	Promoter	354	ExN_UL
chr10	127420916	127421416	501	P2_mut	P2_mut._.Rep2	2250	Exonic	298	ExN_UL
chr10	127508209	127508709	501	P2_mut	P2_mut._.Rep1	2251	Exonic	6479	ExN_UL
chr10	127509192	127509692	501	P2_mut	P2_mut._.Rep1	2252	Distal	5496	ExN_UL
chr10	127510045	127510545	501	P2_mut	P2_mut._.Rep1	2253	Distal	4643	ExN_UL
chr10	127511176	127511676	501	P2_mut	P2_mut._.Rep1	2254	Distal	3512	ExN_UL
chr10	127511945	127512445	501	P2_mut	P2_mut._.Rep1	2255	Distal	2743	ExN_UL
chr10	127512734	127513234	501	P2_mut	P2_mut._.Rep2	2256	Promoter	1954	ExN_UL
chr10	127522179	127522679	501	P2_mut	P2_mut._.Rep1	2257	Promoter	14	ExN_UL
chr10	127527446	127527946	501	P2_mut	P2_mut._.Rep1	2258	Intronic	5251	ExN_UL
chr10	127530918	127531418	501	P2_mut	P2_mut._.Rep2	2259	Intronic	3390	ExN_UL
chr10	127531496	127531996	501	P2_mut	P2_mut._.Rep1	2260	Intronic	2812	ExN_UL
chr10	127533414	127533914	501	P2_mut	P2_mut._.Rep1	2261	Intronic	894	ExN_UL
chr10	127534053	127534553	501	P2_mut	P2_mut._.Rep1	2262	Intronic	255	ExN_UL
chr10	127534797	127535297	501	P2_mut	P2_mut._.Rep1	2263	Promoter	487	ExN_UL
chr10	127535590	127536090	501	P2_mut	P2_mut._.Rep2	2264	Promoter	1280	ExN_UL
chr10	127536577	127537077	501	P2_mut	P2_mut._.Rep2	2265	Distal	2267	ExN_UL
chr10	127537830	127538330	501	P2_mut	P2_mut._.Rep2	2266	Distal	3520	ExN_UL
chr10	127569400	127569900	501	P2_mut	P2_mut._.Rep1	2267	Intronic	35090	ExN_UL
chr10	127620246	127620746	501	P2_mut	P2_mut._.Rep1	2268	Intronic	651	ExN_UL
chr10	127621081	127621581	501	P2_mut	P2_mut._.Rep1	2269	Promoter	182	ExN_UL
chr10	127666490	127666990	501	P2_mut	P2_mut._.Rep1	2270	Promoter	36	ExN_UL
chr10	127668020	127668520	501	P2_mut	P2_mut._.Rep1	2271	Promoter	1146	ExN_UL
chr10	127668627	127669127	501	P2_mut	P2_mut._.Rep1	2272	Intronic	1753	ExN_UL
chr10	127674729	127675229	501	P2_mut	P2_mut._.Rep1	2273	Intronic	2085	ExN_UL
chr10	127676738	127677238	501	P2_mut	P2_mut._.Rep2	2274	Intronic	76	ExN_UL
chr10	127739238	127739738	501	P2_mut	P2_mut._.Rep1	2275	Promoter	49	ExN_UL
chr10	127739804	127740304	501	P2_mut	P2_mut._.Rep2	2276	Intronic	515	ExN_UL
chr10	127924955	127925455	501	P2_mut	P2_mut._.Rep2	2277	Distal	23129	ExN_UL
chr10	128014925	128015425	501	P2_mut	P2_mut._.Rep1	2278	Promoter	39	ExN_UL
chr10	128035313	128035813	501	P2_mut	P2_mut._.Rep1	2279	Exonic	216	ExN_UL
chr10	128058206	128058706	501	P2_mut	P2_mut._.Rep2	2280	Promoter	525	ExN_UL
chr10	128058714	128059214	501	P2_mut	P2_mut._.Rep1	2281	Promoter	17	ExN_UL
chr10	128059484	128059984	501	P2_mut	P2_mut._.Rep1	2282	Intronic	751	ExN_UL
chr10	128082836	128083336	501	P2_mut	P2_mut._.Rep2	2283	Promoter	220	ExN_UL
chr10	128090909	128091409	501	P2_mut	P2_mut._.Rep1	2284	Promoter	450	ExN_UL
chr10	128092494	128092994	501	P2_mut	P2_mut._.Rep1	2285	Exonic	283	ExN_UL
chr10	128093177	128093677	501	P2_mut	P2_mut._.Rep2	2286	Intronic	966	ExN_UL
chr10	128096579	128097079	501	P2_mut	P2_mut._.Rep1	2287	Intronic	452	ExN_UL
chr10	128097565	128098065	501	P2_mut	P2_mut._.Rep1	2288	Intronic	1438	ExN_UL
chr10	128176384	128176884	501	P2_mut	P2_mut._.Rep1	2289	Intronic	65	ExN_UL
chr10	128188418	128188918	501	P2_mut	P2_mut._.Rep1	2290	Distal	5966	ExN_UL
chr10	128194135	128194635	501	P2_mut	P2_mut._.Rep1	2291	Promoter	249	ExN_UL
chr10	128194658	128195158	501	P2_mut	P2_mut._.Rep1	2292	Intronic	272	ExN_UL
chr10	128211535	128212035	501	P2_mut	P2_mut._.Rep2	2293	Promoter	8	ExN_UL
chr10	128212729	128213229	501	P2_mut	P2_mut._.Rep2	2294	Promoter	1184	ExN_UL
chr10	128232056	128232556	501	P2_mut	P2_mut._.Rep1	2295	Intronic	242	ExN_UL
chr10	128232628	128233128	501	P2_mut	P2_mut._.Rep2	2296	Intronic	87	ExN_UL
chr10	128270201	128270701	501	P2_mut	P2_mut._.Rep1	2297	Promoter	124	ExN_UL
chr10	128283992	128284492	501	P2_mut	P2_mut._.Rep1	2298	Intronic	1008	ExN_UL
chr10	128303042	128303542	501	P2_mut	P2_mut._.Rep1	2299	Promoter	42	ExN_UL
chr10	128321593	128322093	501	P2_mut	P2_mut._.Rep1	2300	Promoter	615	ExN_UL
chr10	128322192	128322692	501	P2_mut	P2_mut._.Rep1	2301	Promoter	16	ExN_UL
chr10	128337418	128337918	501	P2_mut	P2_mut._.Rep1	2302	Promoter	141	ExN_UL
chr10	128338087	128338587	501	P2_mut	P2_mut._.Rep1	2303	Intronic	504	ExN_UL
chr10	128368519	128369019	501	P2_mut	P2_mut._.Rep1	2304	Exonic	1267	ExN_UL
chr10	128376817	128377317	501	P2_mut	P2_mut._.Rep1	2305	Promoter	56	ExN_UL
chr10	128377633	128378133	501	P2_mut	P2_mut._.Rep1	2306	Intronic	758	ExN_UL
chr10	128408968	128409468	501	P2_mut	P2_mut._.Rep1	2307	Intronic	577	ExN_UL
chr10	128409583	128410083	501	P2_mut	P2_mut._.Rep2	2308	Promoter	36	ExN_UL
chr10	128411347	128411847	501	P2_mut	P2_mut._.Rep1	2309	Promoter	18	ExN_UL
chr10	128411951	128412451	501	P2_mut	P2_mut._.Rep1	2310	Intronic	584	ExN_UL
chr10	128455234	128455734	501	P2_mut	P2_mut._.Rep1	2311	Distal	3060	ExN_UL
chr10	128458331	128458831	501	P2_mut	P2_mut._.Rep1	2312	Promoter	35	ExN_UL
chr10	128458919	128459419	501	P2_mut	P2_mut._.Rep1	2313	Promoter	66	ExN_UL
chr10	128459779	128460279	501	P2_mut	P2_mut._.Rep1	2314	Intronic	792	ExN_UL
chr10	128493650	128494150	501	P2_mut	P2_mut._.Rep1	2315	Promoter	13	ExN_UL
chr10	128498495	128498995	501	P2_mut	P2_mut._.Rep1	2316	Promoter	59	ExN_UL
chr10	128525012	128525512	501	P2_mut	P2_mut._.Rep1	2317	Intronic	596	ExN_UL
chr10	128525872	128526372	501	P2_mut	P2_mut._.Rep1	2318	Promoter	262	ExN_UL
chr10	128536184	128536684	501	P2_mut	P2_mut._.Rep1	2319	Distal	9051	ExN_UL
chr10	128547542	128548042	501	P2_mut	P2_mut._.Rep1	2320	Promoter	47	ExN_UL
chr10	128548951	128549451	501	P2_mut	P2_mut._.Rep1	2321	Promoter	32	ExN_UL
chr10	128565822	128566322	501	P2_mut	P2_mut._.Rep1	2322	Promoter	137	ExN_UL
chr10	128590116	128590616	501	P2_mut	P2_mut._.Rep1	2323	Promoter	864	ExN_UL
chr10	128625839	128626339	501	P2_mut	P2_mut._.Rep1	2324	Exonic	416	ExN_UL
chr10	128626557	128627057	501	P2_mut	P2_mut._.Rep1	2325	Promoter	300	ExN_UL
chr10	128644883	128645383	501	P2_mut	P2_mut._.Rep1	2326	Promoter	484	ExN_UL
chr10	128645404	128645904	501	P2_mut	P2_mut._.Rep1	2327	Promoter	229	ExN_UL
chr10	128645968	128646468	501	P2_mut	P2_mut._.Rep1	2328	Promoter	224	ExN_UL
chr10	128668093	128668593	501	P2_mut	P2_mut._.Rep1	2329	Distal	5574	ExN_UL
chr10	128668735	128669235	501	P2_mut	P2_mut._.Rep1	2330	Distal	4932	ExN_UL
chr10	128673678	128674178	501	P2_mut	P2_mut._.Rep1	2331	Promoter	9	ExN_UL
chr10	128696171	128696671	501	P2_mut	P2_mut._.Rep1	2332	Promoter	152	ExN_UL
chr10	128704834	128705334	501	P2_mut	P2_mut._.Rep1	2333	Promoter	32	ExN_UL
chr10	128743617	128744117	501	P2_mut	P2_mut._.Rep1	2334	Exonic	188	ExN_UL
chr10	128747500	128748000	501	P2_mut	P2_mut._.Rep2	2335	Promoter	128	ExN_UL
chr10	128748223	128748723	501	P2_mut	P2_mut._.Rep1	2336	Exonic	17	ExN_UL
chr10	128803370	128803870	501	P2_mut	P2_mut._.Rep1	2337	Promoter	311	ExN_UL
chr10	128804225	128804725	501	P2_mut	P2_mut._.Rep1	2338	Promoter	104	ExN_UL
chr10	128805186	128805686	501	P2_mut	P2_mut._.Rep1	2339	Promoter	143	ExN_UL
chr10	128821555	128822055	501	P2_mut	P2_mut._.Rep1	2340	Promoter	33	ExN_UL
chr10	128845431	128845931	501	P2_mut	P2_mut._.Rep1	2341	Intronic	23909	ExN_UL
chr10	128889607	128890107	501	P2_mut	P2_mut._.Rep2	2342	Intronic	1727	ExN_UL
chr10	128890643	128891143	501	P2_mut	P2_mut._.Rep1	2343	Intronic	824	ExN_UL
chr10	128891697	128892197	501	P2_mut	P2_mut._.Rep1	2344	Promoter	228	ExN_UL
chr10	128895389	128895889	501	P2_mut	P2_mut._.Rep1	2345	Distal	3920	ExN_UL
chr10	128897436	128897936	501	P2_mut	P2_mut._.Rep1	2346	Distal	5967	ExN_UL
chr10	128909549	128910049	501	P2_mut	P2_mut._.Rep1	2347	Intronic	66	ExN_UL
chr10	128917798	128918298	501	P2_mut	P2_mut._.Rep2	2348	Exonic	1248	ExN_UL
chr10	128922890	128923390	501	P2_mut	P2_mut._.Rep1	2349	Intronic	383	ExN_UL
chr10	130228220	130228720	501	P2_mut	P2_mut._.Rep2	2350	Distal	17341	ExN_UL
chr10	130263178	130263678	501	P2_mut	P2_mut._.Rep1	2351	Distal	7974	ExN_UL
chr10	130264487	130264987	501	P2_mut	P2_mut._.Rep1	2352	Distal	6665	ExN_UL
chr11	3202058	3202558	501	P2_mut	P2_mut._.Rep2	1	Promoter	44	ExN_UL
chr11	3202972	3203472	501	P2_mut	P2_mut._.Rep2	2	Exonic	202	ExN_UL
chr11	3265169	3265669	501	P2_mut	P2_mut._.Rep2	3	Intronic	966	ExN_UL
chr11	3265684	3266184	501	P2_mut	P2_mut._.Rep2	4	Intronic	451	ExN_UL
chr11	3266215	3266715	501	P2_mut	P2_mut._.Rep1	5	Promoter	78	ExN_UL
chr11	3266883	3267383	501	P2_mut	P2_mut._.Rep1	6	Promoter	746	ExN_UL
chr11	3288468	3288968	501	P2_mut	P2_mut._.Rep1	7	Promoter	412	ExN_UL
chr11	3289341	3289841	501	P2_mut	P2_mut._.Rep1	8	Intronic	459	ExN_UL
chr11	3289952	3290452	501	P2_mut	P2_mut._.Rep1	9	Exonic	254	ExN_UL
chr11	3292634	3293134	501	P2_mut	P2_mut._.Rep1	10	Exonic	2426	ExN_UL
chr11	3330494	3330994	501	P2_mut	P2_mut._.Rep1	11	Promoter	12	ExN_UL
chr11	3331424	3331924	501	P2_mut	P2_mut._.Rep1	12	Intronic	942	ExN_UL
chr11	3332109	3332609	501	P2_mut	P2_mut._.Rep1	13	Intronic	1145	ExN_UL
chr11	3347049	3347549	501	P2_mut	P2_mut._.Rep1	14	Intronic	8841	ExN_UL
chr11	3371193	3371693	501	P2_mut	P2_mut._.Rep1	15	Intronic	50	ExN_UL
chr11	3371946	3372446	501	P2_mut	P2_mut._.Rep2	16	Intronic	803	ExN_UL
chr11	3387017	3387517	501	P2_mut	P2_mut._.Rep1	17	Intronic	15874	ExN_UL
chr11	3409036	3409536	501	P2_mut	P2_mut._.Rep1	18	Promoter	47	ExN_UL
chr11	3452144	3452644	501	P2_mut	P2_mut._.Rep1	19	Promoter	42	ExN_UL
chr11	3456282	3456782	501	P2_mut	P2_mut._.Rep1	20	Intronic	3575	ExN_UL
chr11	3472457	3472957	501	P2_mut	P2_mut._.Rep1	21	Intronic	15519	ExN_UL
chr11	3514426	3514926	501	P2_mut	P2_mut._.Rep1	22	Promoter	25	ExN_UL
chr11	3514999	3515499	501	P2_mut	P2_mut._.Rep2	23	Intronic	546	ExN_UL
chr11	3517391	3517891	501	P2_mut	P2_mut._.Rep1	24	Exonic	2938	ExN_UL
chr11	3535253	3535753	501	P2_mut	P2_mut._.Rep1	25	Intronic	3788	ExN_UL
chr11	3539086	3539586	501	P2_mut	P2_mut._.Rep2	26	Promoter	43	ExN_UL
chr11	3648927	3649427	501	P2_mut	P2_mut._.Rep1	27	Promoter	316	ExN_UL
chr11	3725356	3725856	501	P2_mut	P2_mut._.Rep1	28	Exonic	3378	ExN_UL
chr11	3761826	3762326	501	P2_mut	P2_mut._.Rep2	29	Intronic	13049	ExN_UL
chr11	3774498	3774998	501	P2_mut	P2_mut._.Rep1	30	Intronic	377	ExN_UL
chr11	3805190	3805690	501	P2_mut	P2_mut._.Rep2	31	Intronic	30313	ExN_UL
chr11	3853451	3853951	501	P2_mut	P2_mut._.Rep1	32	Intronic	10201	ExN_UL
chr11	3863761	3864261	501	P2_mut	P2_mut._.Rep2	33	Promoter	107	ExN_UL
chr11	3894939	3895439	501	P2_mut	P2_mut._.Rep1	34	Promoter	50	ExN_UL
chr11	3911925	3912425	501	P2_mut	P2_mut._.Rep2	35	Intronic	2488	ExN_UL
chr11	3913661	3914161	501	P2_mut	P2_mut._.Rep1	36	Exonic	752	ExN_UL
chr11	3914441	3914941	501	P2_mut	P2_mut._.Rep1	37	Promoter	26	ExN_UL
chr11	3963723	3964223	501	P2_mut	P2_mut._.Rep1	38	Promoter	1	ExN_UL
chr11	3983459	3983959	501	P2_mut	P2_mut._.Rep1	39	Promoter	72	ExN_UL
chr11	4027513	4028013	501	P2_mut	P2_mut._.Rep1	40	Distal	4018	ExN_UL
chr11	4031926	4032426	501	P2_mut	P2_mut._.Rep1	41	Intronic	393	ExN_UL
chr11	4069595	4070095	501	P2_mut	P2_mut._.Rep1	42	Intronic	4991	ExN_UL
chr11	4080190	4080690	501	P2_mut	P2_mut._.Rep1	43	Distal	14990	ExN_UL
chr11	4083313	4083813	501	P2_mut	P2_mut._.Rep1	44	Distal	11867	ExN_UL
chr11	4095166	4095666	501	P2_mut	P2_mut._.Rep1	45	Promoter	14	ExN_UL
chr11	4095749	4096249	501	P2_mut	P2_mut._.Rep1	46	Promoter	567	ExN_UL
chr11	4096524	4097024	501	P2_mut	P2_mut._.Rep1	47	Promoter	1342	ExN_UL
chr11	4118515	4119015	501	P2_mut	P2_mut._.Rep1	48	Promoter	35	ExN_UL
chr11	4135414	4135914	501	P2_mut	P2_mut._.Rep2	49	Intronic	149	ExN_UL
chr11	4160068	4160568	501	P2_mut	P2_mut._.Rep1	50	Promoter	24	ExN_UL
chr11	4160712	4161212	501	P2_mut	P2_mut._.Rep1	51	Promoter	589	ExN_UL
chr11	4186530	4187030	501	P2_mut	P2_mut._.Rep1	52	Promoter	52	ExN_UL
chr11	4258719	4259219	501	P2_mut	P2_mut._.Rep1	53	Intronic	1400	ExN_UL
chr11	4260495	4260995	501	P2_mut	P2_mut._.Rep1	54	Intronic	3176	ExN_UL
chr11	4266497	4266997	501	P2_mut	P2_mut._.Rep1	55	Intronic	48	ExN_UL
chr11	4336149	4336649	501	P2_mut	P2_mut._.Rep1	56	Distal	69602	ExN_UL
chr11	4594596	4595096	501	P2_mut	P2_mut._.Rep1	57	Promoter	30	ExN_UL
chr11	4637452	4637952	501	P2_mut	P2_mut._.Rep1	58	Promoter	90	ExN_UL
chr11	4638108	4638608	501	P2_mut	P2_mut._.Rep1	59	Intronic	564	ExN_UL
chr11	4678700	4679200	501	P2_mut	P2_mut._.Rep1	60	Intronic	6289	ExN_UL
chr11	4691218	4691718	501	P2_mut	P2_mut._.Rep1	61	Distal	6227	ExN_UL
chr11	4703829	4704329	501	P2_mut	P2_mut._.Rep2	62	Promoter	264	ExN_UL
chr11	4704371	4704871	501	P2_mut	P2_mut._.Rep1	63	Promoter	49	ExN_UL
chr11	4745494	4745994	501	P2_mut	P2_mut._.Rep1	64	Intronic	1033	ExN_UL
chr11	4746012	4746512	501	P2_mut	P2_mut._.Rep1	65	Intronic	515	ExN_UL
chr11	4746922	4747422	501	P2_mut	P2_mut._.Rep1	66	Promoter	393	ExN_UL
chr11	4802877	4803377	501	P2_mut	P2_mut._.Rep2	67	Intronic	17365	ExN_UL
chr11	4821418	4821918	501	P2_mut	P2_mut._.Rep1	68	Intronic	1174	ExN_UL
chr11	4849342	4849842	501	P2_mut	P2_mut._.Rep2	69	Promoter	47	ExN_UL
chr11	4873743	4874243	501	P2_mut	P2_mut._.Rep2	70	Promoter	9	ExN_UL
chr11	4895067	4895567	501	P2_mut	P2_mut._.Rep1	71	Promoter	25	ExN_UL
chr11	4946989	4947489	501	P2_mut	P2_mut._.Rep1	72	Promoter	281	ExN_UL
chr11	5061567	5062067	501	P2_mut	P2_mut._.Rep1	73	Exonic	3276	ExN_UL
chr11	5065098	5065598	501	P2_mut	P2_mut._.Rep1	74	Promoter	20	ExN_UL
chr11	5098857	5099357	501	P2_mut	P2_mut._.Rep1	75	Promoter	18	ExN_UL
chr11	5099378	5099878	501	P2_mut	P2_mut._.Rep1	76	Promoter	119	ExN_UL
chr11	5151992	5152492	501	P2_mut	P2_mut._.Rep1	77	Promoter	19	ExN_UL
chr11	5165540	5166040	501	P2_mut	P2_mut._.Rep1	78	Distal	13567	ExN_UL
chr11	5184114	5184614	501	P2_mut	P2_mut._.Rep1	79	Distal	32141	ExN_UL
chr11	5255719	5256219	501	P2_mut	P2_mut._.Rep1	80	Intronic	5640	ExN_UL
chr11	5261493	5261993	501	P2_mut	P2_mut._.Rep1	81	Promoter	132	ExN_UL
chr11	5444133	5444633	501	P2_mut	P2_mut._.Rep1	82	Intronic	463	ExN_UL
chr11	5444682	5445182	501	P2_mut	P2_mut._.Rep1	83	Promoter	84	ExN_UL
chr11	5485221	5485721	501	P2_mut	P2_mut._.Rep1	84	Distal	13368	ExN_UL
chr11	5520613	5521113	501	P2_mut	P2_mut._.Rep2	85	Exonic	221	ExN_UL
chr11	5521354	5521854	501	P2_mut	P2_mut._.Rep2	86	Intronic	962	ExN_UL
chr11	5521961	5522461	501	P2_mut	P2_mut._.Rep1	87	Intronic	1569	ExN_UL
chr11	5541997	5542497	501	P2_mut	P2_mut._.Rep1	88	Promoter	29	ExN_UL
chr11	5707441	5707941	501	P2_mut	P2_mut._.Rep1	89	Promoter	7	ExN_UL
chr11	5720964	5721464	501	P2_mut	P2_mut._.Rep2	90	Intronic	13514	ExN_UL
chr11	5740900	5741400	501	P2_mut	P2_mut._.Rep1	91	Exonic	25	ExN_UL
chr11	5745252	5745752	501	P2_mut	P2_mut._.Rep1	92	Intronic	4325	ExN_UL
chr11	5761897	5762397	501	P2_mut	P2_mut._.Rep1	93	Promoter	2	ExN_UL
chr11	5788204	5788704	501	P2_mut	P2_mut._.Rep1	94	Promoter	28	ExN_UL
chr11	5795667	5796167	501	P2_mut	P2_mut._.Rep1	95	Intronic	5411	ExN_UL
chr11	5836193	5836693	501	P2_mut	P2_mut._.Rep2	96	Intronic	1572	ExN_UL
chr11	5837778	5838278	501	P2_mut	P2_mut._.Rep1	97	Promoter	11	ExN_UL
chr11	5848595	5849095	501	P2_mut	P2_mut._.Rep2	98	Distal	10828	ExN_UL
chr11	5878039	5878539	501	P2_mut	P2_mut._.Rep1	99	Promoter	32	ExN_UL
chr11	5901887	5902387	501	P2_mut	P2_mut._.Rep1	100	Exonic	3354	ExN_UL
chr11	5923955	5924455	501	P2_mut	P2_mut._.Rep1	101	Intronic	9069	ExN_UL
chr11	5955473	5955973	501	P2_mut	P2_mut._.Rep1	102	Promoter	34	ExN_UL
chr11	5995901	5996401	501	P2_mut	P2_mut._.Rep1	103	Intronic	4297	ExN_UL
chr11	6000417	6000917	501	P2_mut	P2_mut._.Rep1	104	Intronic	217	ExN_UL
chr11	6007385	6007885	501	P2_mut	P2_mut._.Rep2	105	Intronic	1346	ExN_UL
chr11	6030670	6031170	501	P2_mut	P2_mut._.Rep2	106	Intronic	24631	ExN_UL
chr11	6038267	6038767	501	P2_mut	P2_mut._.Rep1	107	Intronic	27230	ExN_UL
chr11	6038852	6039352	501	P2_mut	P2_mut._.Rep1	108	Intronic	26645	ExN_UL
chr11	6064173	6064673	501	P2_mut	P2_mut._.Rep1	109	Intronic	1324	ExN_UL
chr11	6065433	6065933	501	P2_mut	P2_mut._.Rep1	110	Promoter	64	ExN_UL
chr11	6075525	6076025	501	P2_mut	P2_mut._.Rep2	111	Distal	10026	ExN_UL
chr11	6109865	6110365	501	P2_mut	P2_mut._.Rep1	112	Intronic	9241	ExN_UL
chr11	6183259	6183759	501	P2_mut	P2_mut._.Rep2	113	Intronic	10177	ExN_UL
chr11	6187775	6188275	501	P2_mut	P2_mut._.Rep1	114	Intronic	12425	ExN_UL
chr11	6199957	6200457	501	P2_mut	P2_mut._.Rep1	115	Exonic	243	ExN_UL
chr11	6267526	6268026	501	P2_mut	P2_mut._.Rep1	116	Promoter	46	ExN_UL
chr11	6274677	6275177	501	P2_mut	P2_mut._.Rep2	117	Promoter	89	ExN_UL
chr11	6291362	6291862	501	P2_mut	P2_mut._.Rep1	118	Promoter	14	ExN_UL
chr11	6291948	6292448	501	P2_mut	P2_mut._.Rep1	119	Intronic	352	ExN_UL
chr11	6389045	6389545	501	P2_mut	P2_mut._.Rep1	120	Distal	5829	ExN_UL
chr11	6414365	6414865	501	P2_mut	P2_mut._.Rep1	121	Promoter	1254	ExN_UL
chr11	6414870	6415370	501	P2_mut	P2_mut._.Rep1	122	Promoter	749	ExN_UL
chr11	6415536	6416036	501	P2_mut	P2_mut._.Rep2	123	Promoter	83	ExN_UL
chr11	6416379	6416879	501	P2_mut	P2_mut._.Rep2	124	Intronic	757	ExN_UL
chr11	6444297	6444797	501	P2_mut	P2_mut._.Rep1	125	Promoter	103	ExN_UL
chr11	6465096	6465596	501	P2_mut	P2_mut._.Rep1	126	Distal	10729	ExN_UL
chr11	6475030	6475530	501	P2_mut	P2_mut._.Rep1	127	Exonic	795	ExN_UL
chr11	6475866	6476366	501	P2_mut	P2_mut._.Rep1	128	Promoter	39	ExN_UL
chr11	6528588	6529088	501	P2_mut	P2_mut._.Rep2	129	Promoter	77	ExN_UL
chr11	6546551	6547051	501	P2_mut	P2_mut._.Rep2	130	Promoter	85	ExN_UL
chr11	6598763	6599263	501	P2_mut	P2_mut._.Rep2	131	Intronic	7040	ExN_UL
chr11	6605430	6605930	501	P2_mut	P2_mut._.Rep1	132	Exonic	373	ExN_UL
chr11	6606099	6606599	501	P2_mut	P2_mut._.Rep1	133	Promoter	294	ExN_UL
chr11	6625844	6626344	501	P2_mut	P2_mut._.Rep1	134	Promoter	26	ExN_UL
chr11	6679149	6679649	501	P2_mut	P2_mut._.Rep2	135	Distal	19162	ExN_UL
chr11	6860193	6860693	501	P2_mut	P2_mut._.Rep1	136	Distal	140405	ExN_UL
chr11	6861449	6861949	501	P2_mut	P2_mut._.Rep1	137	Distal	141661	ExN_UL
chr11	7055746	7056246	501	P2_mut	P2_mut._.Rep2	138	Distal	7492	ExN_UL
chr11	7063162	7063662	501	P2_mut	P2_mut._.Rep1	139	Promoter	76	ExN_UL
chr11	7073530	7074030	501	P2_mut	P2_mut._.Rep1	140	Intronic	10290	ExN_UL
chr11	7213344	7213844	501	P2_mut	P2_mut._.Rep2	141	Exonic	328	ExN_UL
chr11	7213883	7214383	501	P2_mut	P2_mut._.Rep1	142	Promoter	209	ExN_UL
chr11	7226193	7226693	501	P2_mut	P2_mut._.Rep2	143	Distal	12519	ExN_UL
chr11	7289482	7289982	501	P2_mut	P2_mut._.Rep1	144	Distal	75808	ExN_UL
chr11	7705319	7705819	501	P2_mut	P2_mut._.Rep2	145	Distal	87033	ExN_UL
chr11	8424196	8424696	501	P2_mut	P2_mut._.Rep1	146	Distal	44056	ExN_UL
chr11	8468466	8468966	501	P2_mut	P2_mut._.Rep1	147	Intronic	212	ExN_UL
chr11	8624004	8624504	501	P2_mut	P2_mut._.Rep1	148	Intronic	40280	ExN_UL
chr11	8624560	8625060	501	P2_mut	P2_mut._.Rep1	149	Intronic	39724	ExN_UL
chr11	8663798	8664298	501	P2_mut	P2_mut._.Rep2	150	Intronic	486	ExN_UL
chr11	8664316	8664816	501	P2_mut	P2_mut._.Rep1	151	Promoter	30	ExN_UL
chr11	8692369	8692869	501	P2_mut	P2_mut._.Rep1	152	Distal	28083	ExN_UL
chr11	9048286	9048786	501	P2_mut	P2_mut._.Rep1	153	Promoter	55	ExN_UL
chr11	9117489	9117989	501	P2_mut	P2_mut._.Rep1	154	Promoter	268	ExN_UL
chr11	9128080	9128580	501	P2_mut	P2_mut._.Rep1	155	Intronic	9822	ExN_UL
chr11	9439707	9440207	501	P2_mut	P2_mut._.Rep2	156	Intronic	248014	ExN_UL
chr11	9500424	9500924	501	P2_mut	P2_mut._.Rep1	157	Intronic	308731	ExN_UL
chr11	10046552	10047052	501	P2_mut	P2_mut._.Rep1	158	Distal	854859	ExN_UL
chr11	11014073	11014573	501	P2_mut	P2_mut._.Rep1	159	Distal	99692	ExN_UL
chr11	11115466	11115966	501	P2_mut	P2_mut._.Rep2	160	Intronic	971	ExN_UL
chr11	11245346	11245846	501	P2_mut	P2_mut._.Rep2	161	Intronic	130851	ExN_UL
chr11	11808766	11809266	501	P2_mut	P2_mut._.Rep1	162	Promoter	53	ExN_UL
chr11	11809458	11809958	501	P2_mut	P2_mut._.Rep2	163	Promoter	745	ExN_UL
chr11	11820157	11820657	501	P2_mut	P2_mut._.Rep1	164	Intronic	2513	ExN_UL
chr11	12025361	12025861	501	P2_mut	P2_mut._.Rep1	165	Intronic	712	ExN_UL
chr11	12026091	12026591	501	P2_mut	P2_mut._.Rep1	166	Intronic	16	ExN_UL
chr11	12037091	12037591	501	P2_mut	P2_mut._.Rep1	167	Promoter	78	ExN_UL
chr11	12048564	12049064	501	P2_mut	P2_mut._.Rep1	168	Distal	11393	ExN_UL
chr11	12231362	12231862	501	P2_mut	P2_mut._.Rep1	169	Distal	82901	ExN_UL
chr11	12232258	12232758	501	P2_mut	P2_mut._.Rep1	170	Distal	82005	ExN_UL
chr11	12373333	12373833	501	P2_mut	P2_mut._.Rep1	171	Intronic	38556	ExN_UL
chr11	12459999	12460499	501	P2_mut	P2_mut._.Rep1	172	Intronic	4710	ExN_UL
chr11	12520477	12520977	501	P2_mut	P2_mut._.Rep2	173	Distal	55766	ExN_UL
chr11	12521314	12521814	501	P2_mut	P2_mut._.Rep1	174	Distal	56603	ExN_UL
chr11	12532289	12532789	501	P2_mut	P2_mut._.Rep1	175	Distal	67578	ExN_UL
chr11	12741391	12741891	501	P2_mut	P2_mut._.Rep1	176	Distal	276680	ExN_UL
chr11	12742080	12742580	501	P2_mut	P2_mut._.Rep1	177	Distal	277369	ExN_UL
chr11	13237143	13237643	501	P2_mut	P2_mut._.Rep1	178	Distal	772432	ExN_UL
chr11	13336533	13337033	501	P2_mut	P2_mut._.Rep1	179	Distal	842257	ExN_UL
chr11	14350664	14351164	501	P2_mut	P2_mut._.Rep1	180	Distal	171872	ExN_UL
chr11	14387776	14388276	501	P2_mut	P2_mut._.Rep2	181	Distal	208984	ExN_UL
chr11	14700598	14701098	501	P2_mut	P2_mut._.Rep2	182	Distal	101607	ExN_UL
chr11	15386179	15386679	501	P2_mut	P2_mut._.Rep1	183	Distal	787188	ExN_UL
chr11	16261152	16261652	501	P2_mut	P2_mut._.Rep1	184	Intronic	1511	ExN_UL
chr11	16300684	16301184	501	P2_mut	P2_mut._.Rep1	185	Distal	38019	ExN_UL
chr11	16344089	16344589	501	P2_mut	P2_mut._.Rep1	186	Distal	81424	ExN_UL
chr11	16370378	16370878	501	P2_mut	P2_mut._.Rep1	187	Distal	107713	ExN_UL
chr11	16396089	16396589	501	P2_mut	P2_mut._.Rep2	188	Distal	112144	ExN_UL
chr11	16507952	16508452	501	P2_mut	P2_mut._.Rep1	189	Exonic	281	ExN_UL
chr11	16596988	16597488	501	P2_mut	P2_mut._.Rep1	190	Distal	80340	ExN_UL
chr11	16627640	16628140	501	P2_mut	P2_mut._.Rep1	191	Distal	110992	ExN_UL
chr11	16831245	16831745	501	P2_mut	P2_mut._.Rep1	192	Intronic	73689	ExN_UL
chr11	16831808	16832308	501	P2_mut	P2_mut._.Rep1	193	Intronic	73126	ExN_UL
chr11	16951045	16951545	501	P2_mut	P2_mut._.Rep2	194	Promoter	12	ExN_UL
chr11	17051636	17052136	501	P2_mut	P2_mut._.Rep1	195	Intronic	47	ExN_UL
chr11	17052184	17052684	501	P2_mut	P2_mut._.Rep1	196	Promoter	52	ExN_UL
chr11	17158953	17159453	501	P2_mut	P2_mut._.Rep1	197	Intronic	94	ExN_UL
chr11	17211372	17211872	501	P2_mut	P2_mut._.Rep1	198	Promoter	32	ExN_UL
chr11	17257339	17257839	501	P2_mut	P2_mut._.Rep1	199	Promoter	28	ExN_UL
chr11	17658283	17658783	501	P2_mut	P2_mut._.Rep1	200	Distal	295341	ExN_UL
chr11	17951288	17951788	501	P2_mut	P2_mut._.Rep2	201	Intronic	2336	ExN_UL
chr11	17953656	17954156	501	P2_mut	P2_mut._.Rep1	202	Promoter	30	ExN_UL
chr11	18115677	18116177	501	P2_mut	P2_mut._.Rep1	203	Distal	19940	ExN_UL
chr11	18151662	18152162	501	P2_mut	P2_mut._.Rep1	204	Distal	55925	ExN_UL
chr11	18163579	18164079	501	P2_mut	P2_mut._.Rep1	205	Distal	67842	ExN_UL
chr11	18313893	18314393	501	P2_mut	P2_mut._.Rep2	206	Distal	218156	ExN_UL
chr11	18413802	18414302	501	P2_mut	P2_mut._.Rep1	207	Distal	318065	ExN_UL
chr11	18416786	18417286	501	P2_mut	P2_mut._.Rep2	208	Distal	321049	ExN_UL
chr11	18438207	18438707	501	P2_mut	P2_mut._.Rep1	209	Distal	342470	ExN_UL
chr11	18877413	18877913	501	P2_mut	P2_mut._.Rep1	210	Distal	3353	ExN_UL
chr11	18930240	18930740	501	P2_mut	P2_mut._.Rep2	211	Intronic	56180	ExN_UL
chr11	18990108	18990608	501	P2_mut	P2_mut._.Rep1	212	Intronic	23530	ExN_UL
chr11	19018248	19018748	501	P2_mut	P2_mut._.Rep1	213	Exonic	470	ExN_UL
chr11	19018793	19019293	501	P2_mut	P2_mut._.Rep1	214	Promoter	73	ExN_UL
chr11	19019750	19020250	501	P2_mut	P2_mut._.Rep1	215	Promoter	1030	ExN_UL
chr11	19026403	19026903	501	P2_mut	P2_mut._.Rep2	216	Distal	7683	ExN_UL
chr11	19027168	19027668	501	P2_mut	P2_mut._.Rep2	217	Distal	8448	ExN_UL
chr11	19420105	19420605	501	P2_mut	P2_mut._.Rep1	218	Distal	355079	ExN_UL
chr11	19475259	19475759	501	P2_mut	P2_mut._.Rep1	219	Distal	410233	ExN_UL
chr11	19554432	19554932	501	P2_mut	P2_mut._.Rep1	220	Distal	369759	ExN_UL
chr11	19612663	19613163	501	P2_mut	P2_mut._.Rep2	221	Distal	311528	ExN_UL
chr11	19676367	19676867	501	P2_mut	P2_mut._.Rep2	222	Distal	247824	ExN_UL
chr11	19679010	19679510	501	P2_mut	P2_mut._.Rep1	223	Distal	245181	ExN_UL
chr11	19760949	19761449	501	P2_mut	P2_mut._.Rep2	224	Distal	163242	ExN_UL
chr11	19835140	19835640	501	P2_mut	P2_mut._.Rep1	225	Distal	89051	ExN_UL
chr11	19919754	19920254	501	P2_mut	P2_mut._.Rep1	226	Distal	4437	ExN_UL
chr11	19924131	19924631	501	P2_mut	P2_mut._.Rep2	227	Promoter	60	ExN_UL
chr11	19924769	19925269	501	P2_mut	P2_mut._.Rep2	228	Intronic	576	ExN_UL
chr11	19925355	19925855	501	P2_mut	P2_mut._.Rep1	229	Intronic	1162	ExN_UL
chr11	20038733	20039233	501	P2_mut	P2_mut._.Rep1	230	Distal	18200	ExN_UL
chr11	20112715	20113215	501	P2_mut	P2_mut._.Rep1	231	Promoter	13	ExN_UL
chr11	20201048	20201548	501	P2_mut	P2_mut._.Rep1	232	Promoter	303	ExN_UL
chr11	20249254	20249754	501	P2_mut	P2_mut._.Rep1	233	Promoter	79	ExN_UL
chr11	20332568	20333068	501	P2_mut	P2_mut._.Rep1	234	Promoter	104	ExN_UL
chr11	20347587	20348087	501	P2_mut	P2_mut._.Rep1	235	Distal	15123	ExN_UL
chr11	20400264	20400764	501	P2_mut	P2_mut._.Rep1	236	Distal	67800	ExN_UL
chr11	20400796	20401296	501	P2_mut	P2_mut._.Rep1	237	Distal	68332	ExN_UL
chr11	20445026	20445526	501	P2_mut	P2_mut._.Rep2	238	Distal	97976	ExN_UL
chr11	20445810	20446310	501	P2_mut	P2_mut._.Rep1	239	Distal	97192	ExN_UL
chr11	20454921	20455421	501	P2_mut	P2_mut._.Rep1	240	Distal	88081	ExN_UL
chr11	20456485	20456985	501	P2_mut	P2_mut._.Rep1	241	Distal	86517	ExN_UL
chr11	20460558	20461058	501	P2_mut	P2_mut._.Rep1	242	Distal	82444	ExN_UL
chr11	20532196	20532696	501	P2_mut	P2_mut._.Rep1	243	Distal	10806	ExN_UL
chr11	20542785	20543285	501	P2_mut	P2_mut._.Rep1	244	Promoter	217	ExN_UL
chr11	20543751	20544251	501	P2_mut	P2_mut._.Rep1	245	Intronic	747	ExN_UL
chr11	20561228	20561728	501	P2_mut	P2_mut._.Rep1	246	Intronic	18224	ExN_UL
chr11	20603019	20603519	501	P2_mut	P2_mut._.Rep1	247	Intronic	28707	ExN_UL
chr11	20603624	20604124	501	P2_mut	P2_mut._.Rep1	248	Intronic	28102	ExN_UL
chr11	20631715	20632215	501	P2_mut	P2_mut._.Rep1	249	Intronic	11	ExN_UL
chr11	20632611	20633111	501	P2_mut	P2_mut._.Rep1	250	Intronic	883	ExN_UL
chr11	20655649	20656149	501	P2_mut	P2_mut._.Rep1	251	Distal	8092	ExN_UL
chr11	20656319	20656819	501	P2_mut	P2_mut._.Rep1	252	Distal	8762	ExN_UL
chr11	20690927	20691427	501	P2_mut	P2_mut._.Rep1	253	Intronic	43370	ExN_UL
chr11	20741380	20741880	501	P2_mut	P2_mut._.Rep1	254	Promoter	73	ExN_UL
chr11	20741977	20742477	501	P2_mut	P2_mut._.Rep1	255	Promoter	460	ExN_UL
chr11	20742520	20743020	501	P2_mut	P2_mut._.Rep1	256	Promoter	1003	ExN_UL
chr11	20830823	20831323	501	P2_mut	P2_mut._.Rep2	257	Promoter	34	ExN_UL
chr11	20915301	20915801	501	P2_mut	P2_mut._.Rep1	258	Distal	84442	ExN_UL
chr11	20987115	20987615	501	P2_mut	P2_mut._.Rep1	259	Distal	103958	ExN_UL
chr11	20987744	20988244	501	P2_mut	P2_mut._.Rep2	260	Distal	103329	ExN_UL
chr11	21010921	21011421	501	P2_mut	P2_mut._.Rep2	261	Distal	80152	ExN_UL
chr11	21016844	21017344	501	P2_mut	P2_mut._.Rep2	262	Distal	74229	ExN_UL
chr11	21036208	21036708	501	P2_mut	P2_mut._.Rep2	263	Distal	54865	ExN_UL
chr11	21091015	21091515	501	P2_mut	P2_mut._.Rep1	264	Promoter	58	ExN_UL
chr11	21091539	21092039	501	P2_mut	P2_mut._.Rep1	265	Intronic	328	ExN_UL
chr11	21149100	21149600	501	P2_mut	P2_mut._.Rep1	266	Exonic	13880	ExN_UL
chr11	21238074	21238574	501	P2_mut	P2_mut._.Rep1	267	Promoter	707	ExN_UL
chr11	21238668	21239168	501	P2_mut	P2_mut._.Rep1	268	Promoter	113	ExN_UL
chr11	21239396	21239896	501	P2_mut	P2_mut._.Rep1	269	Intronic	613	ExN_UL
chr11	21370364	21370864	501	P2_mut	P2_mut._.Rep1	270	Exonic	14	ExN_UL
chr11	21371038	21371538	501	P2_mut	P2_mut._.Rep1	271	Promoter	20	ExN_UL
chr11	21398427	21398927	501	P2_mut	P2_mut._.Rep1	272	Distal	27409	ExN_UL
chr11	21425385	21425885	501	P2_mut	P2_mut._.Rep1	273	Distal	54367	ExN_UL
chr11	21571729	21572229	501	P2_mut	P2_mut._.Rep1	274	Promoter	44	ExN_UL
chr11	21713475	21713975	501	P2_mut	P2_mut._.Rep1	275	Intronic	141443	ExN_UL
chr11	21992968	21993468	501	P2_mut	P2_mut._.Rep2	276	Distal	8432	ExN_UL
chr11	21996392	21996892	501	P2_mut	P2_mut._.Rep1	277	Exonic	5008	ExN_UL
chr11	21999260	21999760	501	P2_mut	P2_mut._.Rep1	278	Exonic	2140	ExN_UL
chr11	21999925	22000425	501	P2_mut	P2_mut._.Rep1	279	Exonic	1475	ExN_UL
chr11	22001468	22001968	501	P2_mut	P2_mut._.Rep1	280	Promoter	66	ExN_UL
chr11	22002008	22002508	501	P2_mut	P2_mut._.Rep1	281	Promoter	606	ExN_UL
chr11	22003290	22003790	501	P2_mut	P2_mut._.Rep1	282	Promoter	1888	ExN_UL
chr11	22003958	22004458	501	P2_mut	P2_mut._.Rep1	283	Distal	2556	ExN_UL
chr11	22004500	22005000	501	P2_mut	P2_mut._.Rep1	284	Distal	3098	ExN_UL
chr11	22045096	22045596	501	P2_mut	P2_mut._.Rep1	285	Intronic	43694	ExN_UL
chr11	22206595	22207095	501	P2_mut	P2_mut._.Rep1	286	Intronic	35489	ExN_UL
chr11	22286840	22287340	501	P2_mut	P2_mut._.Rep2	287	Intronic	294	ExN_UL
chr11	22287555	22288055	501	P2_mut	P2_mut._.Rep2	288	Intronic	1009	ExN_UL
chr11	22512418	22512918	501	P2_mut	P2_mut._.Rep1	289	Intronic	384	ExN_UL
chr11	22512976	22513476	501	P2_mut	P2_mut._.Rep1	290	Intronic	942	ExN_UL
chr11	22564861	22565361	501	P2_mut	P2_mut._.Rep2	291	Distal	52296	ExN_UL
chr11	22584437	22584937	501	P2_mut	P2_mut._.Rep1	292	Distal	32720	ExN_UL
chr11	22617522	22618022	501	P2_mut	P2_mut._.Rep1	293	Distal	363	ExN_UL
chr11	22859496	22859996	501	P2_mut	P2_mut._.Rep1	294	Intronic	10	ExN_UL
chr11	22971711	22972211	501	P2_mut	P2_mut._.Rep1	295	Promoter	43	ExN_UL
chr11	22972677	22973177	501	P2_mut	P2_mut._.Rep1	296	Exonic	921	ExN_UL
chr11	22982083	22982583	501	P2_mut	P2_mut._.Rep1	297	Promoter	48	ExN_UL
chr11	22990331	22990831	501	P2_mut	P2_mut._.Rep1	298	Promoter	11	ExN_UL
chr11	23007506	23008006	501	P2_mut	P2_mut._.Rep1	299	Promoter	590	ExN_UL
chr11	23008137	23008637	501	P2_mut	P2_mut._.Rep1	300	Promoter	39	ExN_UL
chr11	23067613	23068113	501	P2_mut	P2_mut._.Rep1	301	Distal	134	ExN_UL
chr11	23124415	23124915	501	P2_mut	P2_mut._.Rep2	302	Distal	27474	ExN_UL
chr11	23140986	23141486	501	P2_mut	P2_mut._.Rep2	303	Distal	10903	ExN_UL
chr11	23305353	23305853	501	P2_mut	P2_mut._.Rep2	304	Promoter	704	ExN_UL
chr11	23306198	23306698	501	P2_mut	P2_mut._.Rep1	305	Promoter	139	ExN_UL
chr11	23496554	23497054	501	P2_mut	P2_mut._.Rep1	306	Exonic	952	ExN_UL
chr11	23497320	23497820	501	P2_mut	P2_mut._.Rep1	307	Intronic	186	ExN_UL
chr11	23497943	23498443	501	P2_mut	P2_mut._.Rep2	308	Promoter	153	ExN_UL
chr11	23632759	23633259	501	P2_mut	P2_mut._.Rep1	309	Intronic	621	ExN_UL
chr11	23633445	23633945	501	P2_mut	P2_mut._.Rep1	310	Promoter	63	ExN_UL
chr11	23665734	23666234	501	P2_mut	P2_mut._.Rep2	311	Promoter	7	ExN_UL
chr11	23666564	23667064	501	P2_mut	P2_mut._.Rep1	312	Promoter	837	ExN_UL
chr11	23770822	23771322	501	P2_mut	P2_mut._.Rep1	313	Promoter	78	ExN_UL
chr11	23895030	23895530	501	P2_mut	P2_mut._.Rep1	314	Promoter	9	ExN_UL
chr11	24049186	24049686	501	P2_mut	P2_mut._.Rep1	315	Distal	28619	ExN_UL
chr11	24060144	24060644	501	P2_mut	P2_mut._.Rep1	316	Distal	17661	ExN_UL
chr11	24060684	24061184	501	P2_mut	P2_mut._.Rep1	317	Distal	17121	ExN_UL
chr11	24061789	24062289	501	P2_mut	P2_mut._.Rep1	318	Distal	16016	ExN_UL
chr11	24074239	24074739	501	P2_mut	P2_mut._.Rep2	319	Distal	3566	ExN_UL
chr11	24076207	24076707	501	P2_mut	P2_mut._.Rep1	320	Promoter	1598	ExN_UL
chr11	24077272	24077772	501	P2_mut	P2_mut._.Rep2	321	Promoter	533	ExN_UL
chr11	24078054	24078554	501	P2_mut	P2_mut._.Rep2	322	Exonic	247	ExN_UL
chr11	24078599	24079099	501	P2_mut	P2_mut._.Rep1	323	Intronic	792	ExN_UL
chr11	24079554	24080054	501	P2_mut	P2_mut._.Rep2	324	Intronic	890	ExN_UL
chr11	24080863	24081363	501	P2_mut	P2_mut._.Rep1	325	Intronic	417	ExN_UL
chr11	24082314	24082814	501	P2_mut	P2_mut._.Rep1	326	Intronic	1868	ExN_UL
chr11	24091587	24092087	501	P2_mut	P2_mut._.Rep2	327	Intronic	11141	ExN_UL
chr11	24094953	24095453	501	P2_mut	P2_mut._.Rep1	328	Intronic	14507	ExN_UL
chr11	24095563	24096063	501	P2_mut	P2_mut._.Rep1	329	Intronic	15117	ExN_UL
chr11	24097024	24097524	501	P2_mut	P2_mut._.Rep2	330	Intronic	16578	ExN_UL
chr11	24143674	24144174	501	P2_mut	P2_mut._.Rep1	331	Intronic	28899	ExN_UL
chr11	24161399	24161899	501	P2_mut	P2_mut._.Rep1	332	Intronic	11174	ExN_UL
chr11	24162089	24162589	501	P2_mut	P2_mut._.Rep1	333	Intronic	10484	ExN_UL
chr11	24183970	24184470	501	P2_mut	P2_mut._.Rep2	334	Distal	11395	ExN_UL
chr11	24297073	24297573	501	P2_mut	P2_mut._.Rep1	335	Distal	124498	ExN_UL
chr11	24370316	24370816	501	P2_mut	P2_mut._.Rep1	336	Distal	111342	ExN_UL
chr11	24371488	24371988	501	P2_mut	P2_mut._.Rep1	337	Distal	110170	ExN_UL
chr11	24372674	24373174	501	P2_mut	P2_mut._.Rep1	338	Distal	108984	ExN_UL
chr11	24452112	24452612	501	P2_mut	P2_mut._.Rep1	339	Distal	29546	ExN_UL
chr11	24485183	24485683	501	P2_mut	P2_mut._.Rep2	340	Intronic	3523	ExN_UL
chr11	24630764	24631264	501	P2_mut	P2_mut._.Rep1	341	Distal	99707	ExN_UL
chr11	24695062	24695562	501	P2_mut	P2_mut._.Rep1	342	Distal	35409	ExN_UL
chr11	24699914	24700414	501	P2_mut	P2_mut._.Rep2	343	Distal	30557	ExN_UL
chr11	24708723	24709223	501	P2_mut	P2_mut._.Rep1	344	Distal	21748	ExN_UL
chr11	24709377	24709877	501	P2_mut	P2_mut._.Rep2	345	Distal	21094	ExN_UL
chr11	24710040	24710540	501	P2_mut	P2_mut._.Rep2	346	Distal	20431	ExN_UL
chr11	24739697	24740197	501	P2_mut	P2_mut._.Rep1	347	Distal	9224	ExN_UL
chr11	24740425	24740925	501	P2_mut	P2_mut._.Rep1	348	Distal	9952	ExN_UL
chr11	24764154	24764654	501	P2_mut	P2_mut._.Rep1	349	Distal	33681	ExN_UL
chr11	24764777	24765277	501	P2_mut	P2_mut._.Rep1	350	Distal	34304	ExN_UL
chr11	24795451	24795951	501	P2_mut	P2_mut._.Rep1	351	Distal	64978	ExN_UL
chr11	24864357	24864857	501	P2_mut	P2_mut._.Rep1	352	Distal	133884	ExN_UL
chr11	24865018	24865518	501	P2_mut	P2_mut._.Rep1	353	Distal	134545	ExN_UL
chr11	25156587	25157087	501	P2_mut	P2_mut._.Rep2	354	Distal	169269	ExN_UL
chr11	25157929	25158429	501	P2_mut	P2_mut._.Rep1	355	Distal	167927	ExN_UL
chr11	25168662	25169162	501	P2_mut	P2_mut._.Rep1	356	Distal	157194	ExN_UL
chr11	25247497	25247997	501	P2_mut	P2_mut._.Rep1	357	Distal	78359	ExN_UL
chr11	25287772	25288272	501	P2_mut	P2_mut._.Rep1	358	Distal	38084	ExN_UL
chr11	25310796	25311296	501	P2_mut	P2_mut._.Rep1	359	Distal	15060	ExN_UL
chr11	25357138	25357638	501	P2_mut	P2_mut._.Rep2	360	Intronic	31280	ExN_UL
chr11	25538676	25539176	501	P2_mut	P2_mut._.Rep2	361	Distal	212818	ExN_UL
chr11	25574022	25574522	501	P2_mut	P2_mut._.Rep2	362	Distal	248164	ExN_UL
chr11	25646294	25646794	501	P2_mut	P2_mut._.Rep2	363	Intronic	320436	ExN_UL
chr11	25696592	25697092	501	P2_mut	P2_mut._.Rep1	364	Intronic	370734	ExN_UL
chr11	25697722	25698222	501	P2_mut	P2_mut._.Rep1	365	Intronic	371864	ExN_UL
chr11	25709704	25710204	501	P2_mut	P2_mut._.Rep1	366	Intronic	383846	ExN_UL
chr11	25715749	25716249	501	P2_mut	P2_mut._.Rep1	367	Intronic	389891	ExN_UL
chr11	25737086	25737586	501	P2_mut	P2_mut._.Rep2	368	Intronic	411228	ExN_UL
chr11	25767814	25768314	501	P2_mut	P2_mut._.Rep1	369	Intronic	434175	ExN_UL
chr11	25770907	25771407	501	P2_mut	P2_mut._.Rep1	370	Intronic	431082	ExN_UL
chr11	25855675	25856175	501	P2_mut	P2_mut._.Rep2	371	Intronic	346314	ExN_UL
chr11	25856889	25857389	501	P2_mut	P2_mut._.Rep1	372	Intronic	345100	ExN_UL
chr11	25862642	25863142	501	P2_mut	P2_mut._.Rep1	373	Intronic	339347	ExN_UL
chr11	25872243	25872743	501	P2_mut	P2_mut._.Rep1	374	Intronic	329746	ExN_UL
chr11	25872956	25873456	501	P2_mut	P2_mut._.Rep1	375	Intronic	329033	ExN_UL
chr11	25941517	25942017	501	P2_mut	P2_mut._.Rep1	376	Intronic	260472	ExN_UL
chr11	26008476	26008976	501	P2_mut	P2_mut._.Rep1	377	Intronic	193513	ExN_UL
chr11	26009304	26009804	501	P2_mut	P2_mut._.Rep1	378	Intronic	192685	ExN_UL
chr11	26088931	26089431	501	P2_mut	P2_mut._.Rep2	379	Intronic	113058	ExN_UL
chr11	26100003	26100503	501	P2_mut	P2_mut._.Rep1	380	Intronic	101986	ExN_UL
chr11	26210170	26210670	501	P2_mut	P2_mut._.Rep1	381	Intronic	155	ExN_UL
chr11	26387202	26387702	501	P2_mut	P2_mut._.Rep1	382	Intronic	367	ExN_UL
chr11	26475591	26476091	501	P2_mut	P2_mut._.Rep1	383	Intronic	88756	ExN_UL
chr11	26586233	26586733	501	P2_mut	P2_mut._.Rep1	384	Intronic	7436	ExN_UL
chr11	26586776	26587276	501	P2_mut	P2_mut._.Rep1	385	Intronic	6893	ExN_UL
chr11	26739754	26740254	501	P2_mut	P2_mut._.Rep2	386	Distal	45103	ExN_UL
chr11	26798917	26799417	501	P2_mut	P2_mut._.Rep2	387	Distal	14058	ExN_UL
chr11	26800676	26801176	501	P2_mut	P2_mut._.Rep2	388	Distal	15817	ExN_UL
chr11	26802482	26802982	501	P2_mut	P2_mut._.Rep1	389	Distal	17623	ExN_UL
chr11	26806773	26807273	501	P2_mut	P2_mut._.Rep2	390	Distal	21914	ExN_UL
chr11	26881599	26882099	501	P2_mut	P2_mut._.Rep1	391	Distal	96740	ExN_UL
chr11	26961538	26962038	501	P2_mut	P2_mut._.Rep1	392	Distal	176679	ExN_UL
chr11	26972308	26972808	501	P2_mut	P2_mut._.Rep1	393	Distal	187449	ExN_UL
chr11	26975822	26976322	501	P2_mut	P2_mut._.Rep2	394	Distal	190963	ExN_UL
chr11	27082357	27082857	501	P2_mut	P2_mut._.Rep1	395	Distal	297498	ExN_UL
chr11	27203489	27203989	501	P2_mut	P2_mut._.Rep1	396	Distal	418630	ExN_UL
chr11	28365356	28365856	501	P2_mut	P2_mut._.Rep1	397	Distal	218717	ExN_UL
chr11	28584093	28584593	501	P2_mut	P2_mut._.Rep1	398	Promoter	18	ExN_UL
chr11	28697814	28698314	501	P2_mut	P2_mut._.Rep1	399	Distal	16499	ExN_UL
chr11	28899329	28899829	501	P2_mut	P2_mut._.Rep1	400	Intronic	46373	ExN_UL
chr11	29130474	29130974	501	P2_mut	P2_mut._.Rep1	401	Promoter	26	ExN_UL
chr11	29171953	29172453	501	P2_mut	P2_mut._.Rep1	402	Promoter	546	ExN_UL
chr11	29172641	29173141	501	P2_mut	P2_mut._.Rep1	403	Promoter	15	ExN_UL
chr11	29173247	29173747	501	P2_mut	P2_mut._.Rep1	404	Intronic	249	ExN_UL
chr11	29247138	29247638	501	P2_mut	P2_mut._.Rep1	405	Promoter	115	ExN_UL
chr11	29373347	29373847	501	P2_mut	P2_mut._.Rep1	406	Promoter	574	ExN_UL
chr11	29428725	29429225	501	P2_mut	P2_mut._.Rep1	407	Intronic	27482	ExN_UL
chr11	29448933	29449433	501	P2_mut	P2_mut._.Rep2	408	Intronic	7274	ExN_UL
chr11	29514828	29515328	501	P2_mut	P2_mut._.Rep1	409	Promoter	7	ExN_UL
chr11	29526106	29526606	501	P2_mut	P2_mut._.Rep1	410	Promoter	40	ExN_UL
chr11	29547657	29548157	501	P2_mut	P2_mut._.Rep1	411	Promoter	42	ExN_UL
chr11	29692612	29693112	501	P2_mut	P2_mut._.Rep2	412	Promoter	35	ExN_UL
chr11	29693509	29694009	501	P2_mut	P2_mut._.Rep1	413	Intronic	14	ExN_UL
chr11	29788768	29789268	501	P2_mut	P2_mut._.Rep1	414	Intronic	24784	ExN_UL
chr11	29924210	29924710	501	P2_mut	P2_mut._.Rep1	415	Intronic	98791	ExN_UL
chr11	30024444	30024944	501	P2_mut	P2_mut._.Rep1	416	Exonic	1338	ExN_UL
chr11	30025847	30026347	501	P2_mut	P2_mut._.Rep1	417	Promoter	63	ExN_UL
chr11	30161164	30161664	501	P2_mut	P2_mut._.Rep1	418	Intronic	36842	ExN_UL
chr11	30243592	30244092	501	P2_mut	P2_mut._.Rep1	419	Distal	24069	ExN_UL
chr11	30266925	30267425	501	P2_mut	P2_mut._.Rep1	420	Distal	999	ExN_UL
chr11	30268118	30268618	501	P2_mut	P2_mut._.Rep1	421	Distal	192	ExN_UL
chr11	30471090	30471590	501	P2_mut	P2_mut._.Rep1	422	Intronic	488	ExN_UL
chr11	30471645	30472145	501	P2_mut	P2_mut._.Rep1	423	Promoter	65	ExN_UL
chr11	30754903	30755403	501	P2_mut	P2_mut._.Rep1	424	Distal	16621	ExN_UL
chr11	30770994	30771494	501	P2_mut	P2_mut._.Rep1	425	Promoter	530	ExN_UL
chr11	30771503	30772003	501	P2_mut	P2_mut._.Rep1	426	Promoter	21	ExN_UL
chr11	30772183	30772683	501	P2_mut	P2_mut._.Rep1	427	Intronic	657	ExN_UL
chr11	30885510	30886010	501	P2_mut	P2_mut._.Rep1	428	Intronic	401	ExN_UL
chr11	30954153	30954653	501	P2_mut	P2_mut._.Rep1	429	Promoter	4	ExN_UL
chr11	30986132	30986632	501	P2_mut	P2_mut._.Rep1	430	Promoter	16	ExN_UL
chr11	31368854	31369354	501	P2_mut	P2_mut._.Rep1	431	Intronic	0	ExN_UL
chr11	31369417	31369917	501	P2_mut	P2_mut._.Rep1	432	Intronic	393	ExN_UL
chr11	31369935	31370435	501	P2_mut	P2_mut._.Rep1	433	Promoter	123	ExN_UL
chr11	31671677	31672177	501	P2_mut	P2_mut._.Rep1	434	Promoter	64	ExN_UL
chr11	31694802	31695302	501	P2_mut	P2_mut._.Rep2	435	Distal	23189	ExN_UL
chr11	31713394	31713894	501	P2_mut	P2_mut._.Rep1	436	Distal	41781	ExN_UL
chr11	31760026	31760526	501	P2_mut	P2_mut._.Rep1	437	Distal	64270	ExN_UL
chr11	31869687	31870187	501	P2_mut	P2_mut._.Rep1	438	Promoter	941	ExN_UL
chr11	31870506	31871006	501	P2_mut	P2_mut._.Rep2	439	Promoter	122	ExN_UL
chr11	31871203	31871703	501	P2_mut	P2_mut._.Rep1	440	Exonic	512	ExN_UL
chr11	31941306	31941806	501	P2_mut	P2_mut._.Rep1	441	Distal	24076	ExN_UL
chr11	31948741	31949241	501	P2_mut	P2_mut._.Rep1	442	Distal	16641	ExN_UL
chr11	31949354	31949854	501	P2_mut	P2_mut._.Rep1	443	Distal	16028	ExN_UL
chr11	31969102	31969602	501	P2_mut	P2_mut._.Rep1	444	Intronic	3718	ExN_UL
chr11	31969893	31970393	501	P2_mut	P2_mut._.Rep1	445	Intronic	4509	ExN_UL
chr11	31996101	31996601	501	P2_mut	P2_mut._.Rep1	446	Distal	4067	ExN_UL
chr11	32000159	32000659	501	P2_mut	P2_mut._.Rep1	447	Promoter	9	ExN_UL
chr11	32000879	32001379	501	P2_mut	P2_mut._.Rep2	448	Intronic	147	ExN_UL
chr11	32002556	32003056	501	P2_mut	P2_mut._.Rep2	449	Intronic	1528	ExN_UL
chr11	32010024	32010524	501	P2_mut	P2_mut._.Rep1	450	Intronic	8996	ExN_UL
chr11	32020207	32020707	501	P2_mut	P2_mut._.Rep1	451	Intronic	19179	ExN_UL
chr11	32027594	32028094	501	P2_mut	P2_mut._.Rep2	452	Intronic	26566	ExN_UL
chr11	32069041	32069541	501	P2_mut	P2_mut._.Rep1	453	Distal	31936	ExN_UL
chr11	32070764	32071264	501	P2_mut	P2_mut._.Rep2	454	Distal	30213	ExN_UL
chr11	32102611	32103111	501	P2_mut	P2_mut._.Rep2	455	Promoter	1632	ExN_UL
chr11	32108062	32108562	501	P2_mut	P2_mut._.Rep1	456	Distal	7083	ExN_UL
chr11	32108900	32109400	501	P2_mut	P2_mut._.Rep1	457	Distal	7921	ExN_UL
chr11	32135957	32136457	501	P2_mut	P2_mut._.Rep1	458	Distal	34978	ExN_UL
chr11	32137926	32138426	501	P2_mut	P2_mut._.Rep2	459	Distal	36947	ExN_UL
chr11	32138434	32138934	501	P2_mut	P2_mut._.Rep1	460	Distal	37455	ExN_UL
chr11	32140989	32141489	501	P2_mut	P2_mut._.Rep1	461	Distal	40010	ExN_UL
chr11	32141822	32142322	501	P2_mut	P2_mut._.Rep1	462	Distal	40843	ExN_UL
chr11	32142714	32143214	501	P2_mut	P2_mut._.Rep1	463	Distal	41735	ExN_UL
chr11	32157895	32158395	501	P2_mut	P2_mut._.Rep2	464	Distal	42133	ExN_UL
chr11	32160619	32161119	501	P2_mut	P2_mut._.Rep1	465	Distal	39409	ExN_UL
chr11	32162120	32162620	501	P2_mut	P2_mut._.Rep1	466	Distal	37908	ExN_UL
chr11	32182435	32182935	501	P2_mut	P2_mut._.Rep1	467	Distal	17593	ExN_UL
chr11	32205133	32205633	501	P2_mut	P2_mut._.Rep1	468	Promoter	31	ExN_UL
chr11	32216829	32217329	501	P2_mut	P2_mut._.Rep1	469	Intronic	5213	ExN_UL
chr11	32222031	32222531	501	P2_mut	P2_mut._.Rep1	470	Promoter	11	ExN_UL
chr11	32226514	32227014	501	P2_mut	P2_mut._.Rep1	471	Exonic	258	ExN_UL
chr11	32235616	32236116	501	P2_mut	P2_mut._.Rep1	472	Intronic	9360	ExN_UL
chr11	32267421	32267921	501	P2_mut	P2_mut._.Rep1	473	Promoter	35	ExN_UL
chr11	32299835	32300335	501	P2_mut	P2_mut._.Rep1	474	Promoter	15	ExN_UL
chr11	32324582	32325082	501	P2_mut	P2_mut._.Rep2	475	Distal	22978	ExN_UL
chr11	32347523	32348023	501	P2_mut	P2_mut._.Rep1	476	Promoter	37	ExN_UL
chr11	32348058	32348558	501	P2_mut	P2_mut._.Rep2	477	Intronic	496	ExN_UL
chr11	32375743	32376243	501	P2_mut	P2_mut._.Rep1	478	Intronic	28181	ExN_UL
chr11	32402721	32403221	501	P2_mut	P2_mut._.Rep1	479	Intronic	52400	ExN_UL
chr11	32450106	32450606	501	P2_mut	P2_mut._.Rep2	480	Distal	5015	ExN_UL
chr11	32454132	32454632	501	P2_mut	P2_mut._.Rep1	481	Promoter	989	ExN_UL
chr11	32454779	32455279	501	P2_mut	P2_mut._.Rep2	482	Promoter	342	ExN_UL
chr11	32455354	32455854	501	P2_mut	P2_mut._.Rep1	483	Intronic	231	ExN_UL
chr11	32532419	32532919	501	P2_mut	P2_mut._.Rep1	484	Promoter	596	ExN_UL
chr11	32532971	32533471	501	P2_mut	P2_mut._.Rep1	485	Promoter	44	ExN_UL
chr11	32546453	32546953	501	P2_mut	P2_mut._.Rep1	486	Intronic	13436	ExN_UL
chr11	32588328	32588828	501	P2_mut	P2_mut._.Rep1	487	Intronic	53976	ExN_UL
chr11	32589067	32589567	501	P2_mut	P2_mut._.Rep2	488	Exonic	53237	ExN_UL
chr11	32591736	32592236	501	P2_mut	P2_mut._.Rep1	489	Intronic	50568	ExN_UL
chr11	32622882	32623382	501	P2_mut	P2_mut._.Rep1	490	Exonic	19422	ExN_UL
chr11	32623424	32623924	501	P2_mut	P2_mut._.Rep1	491	Exonic	18880	ExN_UL
chr11	32642196	32642696	501	P2_mut	P2_mut._.Rep1	492	Promoter	108	ExN_UL
chr11	32642849	32643349	501	P2_mut	P2_mut._.Rep1	493	Intronic	543	ExN_UL
chr11	32643514	32644014	501	P2_mut	P2_mut._.Rep1	494	Intronic	1208	ExN_UL
chr11	32714172	32714672	501	P2_mut	P2_mut._.Rep1	495	Exonic	71866	ExN_UL
chr11	32781174	32781674	501	P2_mut	P2_mut._.Rep2	496	Distal	43169	ExN_UL
chr11	32801027	32801527	501	P2_mut	P2_mut._.Rep1	497	Distal	23316	ExN_UL
chr11	32864615	32865115	501	P2_mut	P2_mut._.Rep1	498	Distal	40270	ExN_UL
chr11	32941344	32941844	501	P2_mut	P2_mut._.Rep1	499	Distal	116999	ExN_UL
chr11	32948258	32948758	501	P2_mut	P2_mut._.Rep1	500	Distal	123913	ExN_UL
chr11	32965222	32965722	501	P2_mut	P2_mut._.Rep2	501	Distal	140877	ExN_UL
chr11	33146095	33146595	501	P2_mut	P2_mut._.Rep1	502	Intronic	1054	ExN_UL
chr11	33146628	33147128	501	P2_mut	P2_mut._.Rep1	503	Intronic	521	ExN_UL
chr11	33147206	33147706	501	P2_mut	P2_mut._.Rep1	504	Promoter	55	ExN_UL
chr11	33148281	33148781	501	P2_mut	P2_mut._.Rep1	505	Promoter	1130	ExN_UL
chr11	33162123	33162623	501	P2_mut	P2_mut._.Rep1	506	Intronic	832	ExN_UL
chr11	33162987	33163487	501	P2_mut	P2_mut._.Rep1	507	Promoter	30	ExN_UL
chr11	33176529	33177029	501	P2_mut	P2_mut._.Rep1	508	Distal	13572	ExN_UL
chr11	33201230	33201730	501	P2_mut	P2_mut._.Rep2	509	Exonic	2107	ExN_UL
chr11	33297104	33297604	501	P2_mut	P2_mut._.Rep1	510	Exonic	21136	ExN_UL
chr11	33298116	33298616	501	P2_mut	P2_mut._.Rep1	511	Intronic	20124	ExN_UL
chr11	33300668	33301168	501	P2_mut	P2_mut._.Rep2	512	Intronic	17572	ExN_UL
chr11	33512684	33513184	501	P2_mut	P2_mut._.Rep1	513	Intronic	811	ExN_UL
chr11	33513466	33513966	501	P2_mut	P2_mut._.Rep2	514	Promoter	29	ExN_UL
chr11	33614182	33614682	501	P2_mut	P2_mut._.Rep1	515	Distal	6451	ExN_UL
chr11	33667971	33668471	501	P2_mut	P2_mut._.Rep1	516	Intronic	60240	ExN_UL
chr11	33725570	33726070	501	P2_mut	P2_mut._.Rep1	517	Intronic	117764	ExN_UL
chr11	33733197	33733697	501	P2_mut	P2_mut._.Rep1	518	Intronic	110137	ExN_UL
chr11	33756515	33757015	501	P2_mut	P2_mut._.Rep1	519	Intronic	86819	ExN_UL
chr11	33761610	33762110	501	P2_mut	P2_mut._.Rep1	520	Intronic	81724	ExN_UL
chr11	33781343	33781843	501	P2_mut	P2_mut._.Rep1	521	Intronic	61991	ExN_UL
chr11	33827020	33827520	501	P2_mut	P2_mut._.Rep1	522	Intronic	16314	ExN_UL
chr11	33827801	33828301	501	P2_mut	P2_mut._.Rep1	523	Intronic	15533	ExN_UL
chr11	33842753	33843253	501	P2_mut	P2_mut._.Rep1	524	Intronic	581	ExN_UL
chr11	33843366	33843866	501	P2_mut	P2_mut._.Rep1	525	Intronic	30	ExN_UL
chr11	33927820	33928320	501	P2_mut	P2_mut._.Rep1	526	Intronic	34942	ExN_UL
chr11	33999437	33999937	501	P2_mut	P2_mut._.Rep2	527	Distal	6493	ExN_UL
chr11	34079493	34079993	501	P2_mut	P2_mut._.Rep1	528	Intronic	18810	ExN_UL
chr11	34112852	34113352	501	P2_mut	P2_mut._.Rep1	529	Distal	14547	ExN_UL
chr11	34123108	34123608	501	P2_mut	P2_mut._.Rep2	530	Distal	24803	ExN_UL
chr11	34258906	34259406	501	P2_mut	P2_mut._.Rep2	531	Intronic	40593	ExN_UL
chr11	34291341	34291841	501	P2_mut	P2_mut._.Rep1	532	Intronic	8158	ExN_UL
chr11	34314519	34315019	501	P2_mut	P2_mut._.Rep2	533	Promoter	52	ExN_UL
chr11	34315955	34316455	501	P2_mut	P2_mut._.Rep1	534	Intronic	1382	ExN_UL
chr11	34348240	34348740	501	P2_mut	P2_mut._.Rep2	535	Intronic	33667	ExN_UL
chr11	34377635	34378135	501	P2_mut	P2_mut._.Rep1	536	Intronic	63062	ExN_UL
chr11	34421075	34421575	501	P2_mut	P2_mut._.Rep2	537	Exonic	93219	ExN_UL
chr11	34814699	34815199	501	P2_mut	P2_mut._.Rep2	538	Intronic	18691	ExN_UL
chr11	34833441	34833941	501	P2_mut	P2_mut._.Rep1	539	Promoter	49	ExN_UL
chr11	34941617	34942117	501	P2_mut	P2_mut._.Rep1	540	Distal	108225	ExN_UL
chr11	34959246	34959746	501	P2_mut	P2_mut._.Rep1	541	Distal	125854	ExN_UL
chr11	35045186	35045686	501	P2_mut	P2_mut._.Rep2	542	Distal	76019	ExN_UL
chr11	35096538	35097038	501	P2_mut	P2_mut._.Rep1	543	Distal	24667	ExN_UL
chr11	35120714	35121214	501	P2_mut	P2_mut._.Rep1	544	Promoter	491	ExN_UL
chr11	35121340	35121840	501	P2_mut	P2_mut._.Rep1	545	Exonic	133	ExN_UL
chr11	35231596	35232096	501	P2_mut	P2_mut._.Rep1	546	Intronic	110389	ExN_UL
chr11	35278361	35278861	501	P2_mut	P2_mut._.Rep1	547	Intronic	71457	ExN_UL
chr11	35283074	35283574	501	P2_mut	P2_mut._.Rep1	548	Intronic	66744	ExN_UL
chr11	35286524	35287024	501	P2_mut	P2_mut._.Rep1	549	Intronic	63294	ExN_UL
chr11	35294680	35295180	501	P2_mut	P2_mut._.Rep2	550	Intronic	55138	ExN_UL
chr11	35336575	35337075	501	P2_mut	P2_mut._.Rep2	551	Intronic	13243	ExN_UL
chr11	35407532	35408032	501	P2_mut	P2_mut._.Rep1	552	Intronic	57712	ExN_UL
chr11	35440172	35440672	501	P2_mut	P2_mut._.Rep1	553	Intronic	90352	ExN_UL
chr11	35440855	35441355	501	P2_mut	P2_mut._.Rep1	554	Intronic	91035	ExN_UL
chr11	35452344	35452844	501	P2_mut	P2_mut._.Rep1	555	Intronic	102524	ExN_UL
chr11	35527732	35528232	501	P2_mut	P2_mut._.Rep1	556	Intronic	88833	ExN_UL
chr11	35556123	35556623	501	P2_mut	P2_mut._.Rep1	557	Intronic	60442	ExN_UL
chr11	35587064	35587564	501	P2_mut	P2_mut._.Rep2	558	Intronic	29501	ExN_UL
chr11	35668135	35668635	501	P2_mut	P2_mut._.Rep2	559	Intronic	51568	ExN_UL
chr11	35743557	35744057	501	P2_mut	P2_mut._.Rep1	560	Distal	25687	ExN_UL
chr11	35769242	35769742	501	P2_mut	P2_mut._.Rep1	561	Promoter	2	ExN_UL
chr11	35769771	35770271	501	P2_mut	P2_mut._.Rep1	562	Intronic	525	ExN_UL
chr11	35798344	35798844	501	P2_mut	P2_mut._.Rep1	563	Exonic	289	ExN_UL
chr11	35834320	35834820	501	P2_mut	P2_mut._.Rep1	564	Promoter	41	ExN_UL
chr11	35856549	35857049	501	P2_mut	P2_mut._.Rep1	565	Intronic	22270	ExN_UL
chr11	35857323	35857823	501	P2_mut	P2_mut._.Rep1	566	Intronic	23044	ExN_UL
chr11	35863697	35864197	501	P2_mut	P2_mut._.Rep1	567	Intronic	29418	ExN_UL
chr11	35893032	35893532	501	P2_mut	P2_mut._.Rep1	568	Intronic	58753	ExN_UL
chr11	35902845	35903345	501	P2_mut	P2_mut._.Rep2	569	Intronic	68566	ExN_UL
chr11	35915585	35916085	501	P2_mut	P2_mut._.Rep1	570	Intronic	64253	ExN_UL
chr11	35927323	35927823	501	P2_mut	P2_mut._.Rep1	571	Intronic	52515	ExN_UL
chr11	35941002	35941502	501	P2_mut	P2_mut._.Rep1	572	Intronic	38836	ExN_UL
chr11	35980105	35980605	501	P2_mut	P2_mut._.Rep1	573	Promoter	265	ExN_UL
chr11	35980609	35981109	501	P2_mut	P2_mut._.Rep1	574	Promoter	769	ExN_UL
chr11	35985741	35986241	501	P2_mut	P2_mut._.Rep1	575	Distal	5901	ExN_UL
chr11	36037805	36038305	501	P2_mut	P2_mut._.Rep1	576	Intronic	57965	ExN_UL
chr11	36045622	36046122	501	P2_mut	P2_mut._.Rep1	577	Intronic	65782	ExN_UL
chr11	36047826	36048326	501	P2_mut	P2_mut._.Rep2	578	Intronic	67986	ExN_UL
chr11	36073004	36073504	501	P2_mut	P2_mut._.Rep1	579	Intronic	93164	ExN_UL
chr11	36074070	36074570	501	P2_mut	P2_mut._.Rep1	580	Intronic	94230	ExN_UL
chr11	36238820	36239320	501	P2_mut	P2_mut._.Rep1	581	Intronic	258980	ExN_UL
chr11	36243673	36244173	501	P2_mut	P2_mut._.Rep1	582	Intronic	263833	ExN_UL
chr11	36272064	36272564	501	P2_mut	P2_mut._.Rep2	583	Intronic	292224	ExN_UL
chr11	36314102	36314602	501	P2_mut	P2_mut._.Rep2	584	Intronic	334262	ExN_UL
chr11	36395830	36396330	501	P2_mut	P2_mut._.Rep1	585	Intronic	281664	ExN_UL
chr11	36469775	36470275	501	P2_mut	P2_mut._.Rep1	586	Intronic	207719	ExN_UL
chr11	36478174	36478674	501	P2_mut	P2_mut._.Rep2	587	Intronic	199320	ExN_UL
chr11	36508226	36508726	501	P2_mut	P2_mut._.Rep2	588	Intronic	169268	ExN_UL
chr11	36677698	36678198	501	P2_mut	P2_mut._.Rep1	589	Intronic	202	ExN_UL
chr11	36686077	36686577	501	P2_mut	P2_mut._.Rep2	590	Intronic	8581	ExN_UL
chr11	36802227	36802727	501	P2_mut	P2_mut._.Rep2	591	Intronic	124731	ExN_UL
chr11	36926638	36927138	501	P2_mut	P2_mut._.Rep1	592	Intronic	17352	ExN_UL
chr11	36941542	36942042	501	P2_mut	P2_mut._.Rep1	593	Intronic	2448	ExN_UL
chr11	36970031	36970531	501	P2_mut	P2_mut._.Rep1	594	Distal	26039	ExN_UL
chr11	36974125	36974625	501	P2_mut	P2_mut._.Rep1	595	Distal	30133	ExN_UL
chr11	36988588	36989088	501	P2_mut	P2_mut._.Rep2	596	Distal	44596	ExN_UL
chr11	37041501	37042001	501	P2_mut	P2_mut._.Rep1	597	Distal	97509	ExN_UL
chr11	37106979	37107479	501	P2_mut	P2_mut._.Rep2	598	Distal	162987	ExN_UL
chr11	37236213	37236713	501	P2_mut	P2_mut._.Rep1	599	Distal	247069	ExN_UL
chr11	37258278	37258778	501	P2_mut	P2_mut._.Rep1	600	Distal	225004	ExN_UL
chr11	37463862	37464362	501	P2_mut	P2_mut._.Rep2	601	Distal	19420	ExN_UL
chr11	37806777	37807277	501	P2_mut	P2_mut._.Rep1	602	Distal	148037	ExN_UL
chr11	37864992	37865492	501	P2_mut	P2_mut._.Rep1	603	Distal	206252	ExN_UL
chr11	37936625	37937125	501	P2_mut	P2_mut._.Rep2	604	Distal	277885	ExN_UL
chr11	38034845	38035345	501	P2_mut	P2_mut._.Rep1	605	Distal	376105	ExN_UL
chr11	38075081	38075581	501	P2_mut	P2_mut._.Rep2	606	Distal	416341	ExN_UL
chr11	38170648	38171148	501	P2_mut	P2_mut._.Rep2	607	Distal	349146	ExN_UL
chr11	38191583	38192083	501	P2_mut	P2_mut._.Rep1	608	Distal	328211	ExN_UL
chr11	38192121	38192621	501	P2_mut	P2_mut._.Rep1	609	Distal	327673	ExN_UL
chr11	38193731	38194231	501	P2_mut	P2_mut._.Rep1	610	Distal	326063	ExN_UL
chr11	38200925	38201425	501	P2_mut	P2_mut._.Rep2	611	Distal	318869	ExN_UL
chr11	38673692	38674192	501	P2_mut	P2_mut._.Rep2	612	Distal	153896	ExN_UL
chr11	38715620	38716120	501	P2_mut	P2_mut._.Rep1	613	Distal	195824	ExN_UL
chr11	39073684	39074184	501	P2_mut	P2_mut._.Rep1	614	Distal	316290	ExN_UL
chr11	39411658	39412158	501	P2_mut	P2_mut._.Rep1	615	Distal	21682	ExN_UL
chr11	39479874	39480374	501	P2_mut	P2_mut._.Rep2	616	Distal	89898	ExN_UL
chr11	39524747	39525247	501	P2_mut	P2_mut._.Rep1	617	Distal	134771	ExN_UL
chr11	39733673	39734173	501	P2_mut	P2_mut._.Rep1	618	Distal	343697	ExN_UL
chr11	40395251	40395751	501	P2_mut	P2_mut._.Rep1	619	Distal	297180	ExN_UL
chr11	40499452	40499952	501	P2_mut	P2_mut._.Rep2	620	Distal	192979	ExN_UL
chr11	40500464	40500964	501	P2_mut	P2_mut._.Rep1	621	Distal	191967	ExN_UL
chr11	40510307	40510807	501	P2_mut	P2_mut._.Rep1	622	Distal	182124	ExN_UL
chr11	40573342	40573842	501	P2_mut	P2_mut._.Rep1	623	Distal	119089	ExN_UL
chr11	40592013	40592513	501	P2_mut	P2_mut._.Rep1	624	Distal	100418	ExN_UL
chr11	40601456	40601956	501	P2_mut	P2_mut._.Rep1	625	Distal	90975	ExN_UL
chr11	40649911	40650411	501	P2_mut	P2_mut._.Rep1	626	Distal	42520	ExN_UL
chr11	40692458	40692958	501	P2_mut	P2_mut._.Rep1	627	Intronic	25	ExN_UL
chr11	40693516	40694016	501	P2_mut	P2_mut._.Rep1	628	Intronic	1083	ExN_UL
chr11	40733344	40733844	501	P2_mut	P2_mut._.Rep1	629	Promoter	66	ExN_UL
chr11	40755100	40755600	501	P2_mut	P2_mut._.Rep1	630	Promoter	63	ExN_UL
chr11	40783316	40783816	501	P2_mut	P2_mut._.Rep1	631	Distal	28279	ExN_UL
chr11	40973290	40973790	501	P2_mut	P2_mut._.Rep2	632	Distal	218253	ExN_UL
chr11	41159146	41159646	501	P2_mut	P2_mut._.Rep1	633	Distal	404109	ExN_UL
chr11	41159958	41160458	501	P2_mut	P2_mut._.Rep2	634	Distal	404921	ExN_UL
chr11	41259929	41260429	501	P2_mut	P2_mut._.Rep2	635	Distal	450164	ExN_UL
chr11	41645472	41645972	501	P2_mut	P2_mut._.Rep1	636	Distal	64621	ExN_UL
chr11	41918829	41919329	501	P2_mut	P2_mut._.Rep1	637	Intronic	81634	ExN_UL
chr11	41999599	42000099	501	P2_mut	P2_mut._.Rep1	638	Intronic	864	ExN_UL
chr11	42000300	42000800	501	P2_mut	P2_mut._.Rep1	639	Exonic	163	ExN_UL
chr11	42181985	42182485	501	P2_mut	P2_mut._.Rep1	640	Exonic	694	ExN_UL
chr11	42419792	42420292	501	P2_mut	P2_mut._.Rep1	641	Intronic	284	ExN_UL
chr11	42421009	42421509	501	P2_mut	P2_mut._.Rep1	642	Exonic	57	ExN_UL
chr11	42505337	42505837	501	P2_mut	P2_mut._.Rep1	643	Intronic	84385	ExN_UL
chr11	42542148	42542648	501	P2_mut	P2_mut._.Rep2	644	Intronic	121196	ExN_UL
chr11	43384911	43385411	501	P2_mut	P2_mut._.Rep1	645	Distal	10699	ExN_UL
chr11	43385709	43386209	501	P2_mut	P2_mut._.Rep1	646	Distal	11497	ExN_UL
chr11	43412705	43413205	501	P2_mut	P2_mut._.Rep2	647	Distal	3857	ExN_UL
chr11	43433469	43433969	501	P2_mut	P2_mut._.Rep1	648	Promoter	11	ExN_UL
chr11	43486005	43486505	501	P2_mut	P2_mut._.Rep1	649	Intronic	11948	ExN_UL
chr11	43492627	43493127	501	P2_mut	P2_mut._.Rep1	650	Distal	18570	ExN_UL
chr11	43528487	43528987	501	P2_mut	P2_mut._.Rep2	651	Promoter	11	ExN_UL
chr11	43613013	43613513	501	P2_mut	P2_mut._.Rep1	652	Distal	11700	ExN_UL
chr11	43634093	43634593	501	P2_mut	P2_mut._.Rep2	653	Distal	32780	ExN_UL
chr11	43682450	43682950	501	P2_mut	P2_mut._.Rep1	654	Intronic	701	ExN_UL
chr11	43747815	43748315	501	P2_mut	P2_mut._.Rep1	655	Promoter	91	ExN_UL
chr11	43766792	43767292	501	P2_mut	P2_mut._.Rep1	656	Distal	19068	ExN_UL
chr11	44003022	44003522	501	P2_mut	P2_mut._.Rep1	657	Distal	102034	ExN_UL
chr11	44109397	44109897	501	P2_mut	P2_mut._.Rep2	658	Distal	208409	ExN_UL
chr11	44331381	44331881	501	P2_mut	P2_mut._.Rep1	659	Distal	68431	ExN_UL
chr11	44401580	44402080	501	P2_mut	P2_mut._.Rep2	660	Intronic	1766	ExN_UL
chr11	44470263	44470763	501	P2_mut	P2_mut._.Rep1	661	Promoter	34	ExN_UL
chr11	44518706	44519206	501	P2_mut	P2_mut._.Rep1	662	Promoter	7	ExN_UL
chr11	44519337	44519837	501	P2_mut	P2_mut._.Rep1	663	Exonic	209	ExN_UL
chr11	44519878	44520378	501	P2_mut	P2_mut._.Rep1	664	Intronic	750	ExN_UL
chr11	44612367	44612867	501	P2_mut	P2_mut._.Rep2	665	Distal	5482	ExN_UL
chr11	44616905	44617405	501	P2_mut	P2_mut._.Rep1	666	Promoter	944	ExN_UL
chr11	44699716	44700216	501	P2_mut	P2_mut._.Rep2	667	Intronic	81865	ExN_UL
chr11	44790597	44791097	501	P2_mut	P2_mut._.Rep2	668	Intronic	78264	ExN_UL
chr11	44833285	44833785	501	P2_mut	P2_mut._.Rep1	669	Intronic	35576	ExN_UL
chr11	44866713	44867213	501	P2_mut	P2_mut._.Rep1	670	Intronic	2148	ExN_UL
chr11	44977749	44978249	501	P2_mut	P2_mut._.Rep2	671	Intronic	108886	ExN_UL
chr11	45026997	45027497	501	P2_mut	P2_mut._.Rep2	672	Distal	89680	ExN_UL
chr11	45103368	45103868	501	P2_mut	P2_mut._.Rep1	673	Exonic	13309	ExN_UL
chr11	45190889	45191389	501	P2_mut	P2_mut._.Rep1	674	Distal	30195	ExN_UL
chr11	45265070	45265570	501	P2_mut	P2_mut._.Rep1	675	Distal	104376	ExN_UL
chr11	45265820	45266320	501	P2_mut	P2_mut._.Rep1	676	Distal	105126	ExN_UL
chr11	45286857	45287357	501	P2_mut	P2_mut._.Rep2	677	Distal	126163	ExN_UL
chr11	45454888	45455388	501	P2_mut	P2_mut._.Rep1	678	Distal	294194	ExN_UL
chr11	45464291	45464791	501	P2_mut	P2_mut._.Rep2	679	Distal	303597	ExN_UL
chr11	45515418	45515918	501	P2_mut	P2_mut._.Rep1	680	Distal	292414	ExN_UL
chr11	45548898	45549398	501	P2_mut	P2_mut._.Rep2	681	Distal	258934	ExN_UL
chr11	45851704	45852204	501	P2_mut	P2_mut._.Rep1	682	Promoter	9	ExN_UL
chr11	45926491	45926991	501	P2_mut	P2_mut._.Rep1	683	Distal	18193	ExN_UL
chr11	45943319	45943819	501	P2_mut	P2_mut._.Rep1	684	Intronic	1365	ExN_UL
chr11	45944097	45944597	501	P2_mut	P2_mut._.Rep1	685	Intronic	587	ExN_UL
chr11	45944752	45945252	501	P2_mut	P2_mut._.Rep2	686	Promoter	66	ExN_UL
chr11	45954986	45955486	501	P2_mut	P2_mut._.Rep2	687	Intronic	47	ExN_UL
chr11	45980454	45980954	501	P2_mut	P2_mut._.Rep2	688	Exonic	393	ExN_UL
chr11	46055791	46056291	501	P2_mut	P2_mut._.Rep2	689	Exonic	56	ExN_UL
chr11	46056384	46056884	501	P2_mut	P2_mut._.Rep1	690	Intronic	649	ExN_UL
chr11	46057042	46057542	501	P2_mut	P2_mut._.Rep1	691	Intronic	1307	ExN_UL
chr11	46166080	46166580	501	P2_mut	P2_mut._.Rep2	692	Promoter	28	ExN_UL
chr11	46215319	46215819	501	P2_mut	P2_mut._.Rep1	693	Intronic	8269	ExN_UL
chr11	46233891	46234391	501	P2_mut	P2_mut._.Rep1	694	Promoter	1415	ExN_UL
chr11	46235194	46235694	501	P2_mut	P2_mut._.Rep1	695	Promoter	112	ExN_UL
chr11	46310493	46310993	501	P2_mut	P2_mut._.Rep2	696	Intronic	1614	ExN_UL
chr11	46311463	46311963	501	P2_mut	P2_mut._.Rep1	697	Intronic	644	ExN_UL
chr11	46312096	46312596	501	P2_mut	P2_mut._.Rep1	698	Exonic	11	ExN_UL
chr11	46428045	46428545	501	P2_mut	P2_mut._.Rep2	699	Distal	8651	ExN_UL
chr11	46437105	46437605	501	P2_mut	P2_mut._.Rep2	700	Intronic	393	ExN_UL
chr11	46675679	46676179	501	P2_mut	P2_mut._.Rep2	701	Intronic	14427	ExN_UL
chr11	47264128	47264628	501	P2_mut	P2_mut._.Rep1	702	Intronic	114923	ExN_UL
chr11	47705269	47705769	501	P2_mut	P2_mut._.Rep1	703	Intronic	283449	ExN_UL
chr11	47751117	47751617	501	P2_mut	P2_mut._.Rep1	704	Intronic	237601	ExN_UL
chr11	47765788	47766288	501	P2_mut	P2_mut._.Rep2	705	Intronic	222930	ExN_UL
chr11	47804033	47804533	501	P2_mut	P2_mut._.Rep1	706	Intronic	184685	ExN_UL
chr11	47806348	47806848	501	P2_mut	P2_mut._.Rep2	707	Intronic	182370	ExN_UL
chr11	47988780	47989280	501	P2_mut	P2_mut._.Rep1	708	Promoter	60	ExN_UL
chr11	48598807	48599307	501	P2_mut	P2_mut._.Rep1	709	Distal	201302	ExN_UL
chr11	48774649	48775149	501	P2_mut	P2_mut._.Rep1	710	Distal	25460	ExN_UL
chr11	48788546	48789046	501	P2_mut	P2_mut._.Rep1	711	Distal	11563	ExN_UL
chr11	48790173	48790673	501	P2_mut	P2_mut._.Rep1	712	Distal	9936	ExN_UL
chr11	48800059	48800559	501	P2_mut	P2_mut._.Rep1	713	Promoter	50	ExN_UL
chr11	48816839	48817339	501	P2_mut	P2_mut._.Rep1	714	Exonic	301	ExN_UL
chr11	48817654	48818154	501	P2_mut	P2_mut._.Rep1	715	Promoter	512	ExN_UL
chr11	48818267	48818767	501	P2_mut	P2_mut._.Rep1	716	Promoter	24	ExN_UL
chr11	48833687	48834187	501	P2_mut	P2_mut._.Rep1	717	Intronic	17	ExN_UL
chr11	48834248	48834748	501	P2_mut	P2_mut._.Rep1	718	Intronic	1	ExN_UL
chr11	48837714	48838214	501	P2_mut	P2_mut._.Rep1	719	Exonic	436	ExN_UL
chr11	48855404	48855904	501	P2_mut	P2_mut._.Rep1	720	Distal	625	ExN_UL
chr11	48856369	48856869	501	P2_mut	P2_mut._.Rep1	721	Distal	17	ExN_UL
chr11	48857978	48858478	501	P2_mut	P2_mut._.Rep2	722	Distal	1172	ExN_UL
chr11	48871247	48871747	501	P2_mut	P2_mut._.Rep1	723	Promoter	150	ExN_UL
chr11	48871906	48872406	501	P2_mut	P2_mut._.Rep1	724	Promoter	809	ExN_UL
chr11	49202675	49203175	501	P2_mut	P2_mut._.Rep1	725	Promoter	401	ExN_UL
chr11	49203188	49203688	501	P2_mut	P2_mut._.Rep1	726	Exonic	61	ExN_UL
chr11	49204033	49204533	501	P2_mut	P2_mut._.Rep1	727	Intronic	35	ExN_UL
chr11	49243685	49244185	501	P2_mut	P2_mut._.Rep1	728	Promoter	255	ExN_UL
chr11	49652657	49653157	501	P2_mut	P2_mut._.Rep2	729	Distal	10687	ExN_UL
chr11	49711888	49712388	501	P2_mut	P2_mut._.Rep2	730	Intronic	583	ExN_UL
chr11	49712540	49713040	501	P2_mut	P2_mut._.Rep2	731	Promoter	67	ExN_UL
chr11	49793906	49794406	501	P2_mut	P2_mut._.Rep1	732	Promoter	0	ExN_UL
chr11	49818788	49819288	501	P2_mut	P2_mut._.Rep1	733	Intronic	24882	ExN_UL
chr11	49846463	49846963	501	P2_mut	P2_mut._.Rep2	734	Promoter	37	ExN_UL
chr11	49871826	49872326	501	P2_mut	P2_mut._.Rep2	735	Intronic	25324	ExN_UL
chr11	49877310	49877810	501	P2_mut	P2_mut._.Rep2	736	Intronic	24274	ExN_UL
chr11	49901567	49902067	501	P2_mut	P2_mut._.Rep1	737	Promoter	17	ExN_UL
chr11	49918718	49919218	501	P2_mut	P2_mut._.Rep2	738	Intronic	16313	ExN_UL
chr11	49927110	49927610	501	P2_mut	P2_mut._.Rep1	739	Intronic	24705	ExN_UL
chr11	49927697	49928197	501	P2_mut	P2_mut._.Rep1	740	Intronic	25292	ExN_UL
chr11	49955807	49956307	501	P2_mut	P2_mut._.Rep1	741	Intronic	53402	ExN_UL
chr11	49961317	49961817	501	P2_mut	P2_mut._.Rep1	742	Intronic	58912	ExN_UL
chr11	50025021	50025521	501	P2_mut	P2_mut._.Rep1	743	Promoter	59	ExN_UL
chr11	50025842	50026342	501	P2_mut	P2_mut._.Rep2	744	Intronic	760	ExN_UL
chr11	50026787	50027287	501	P2_mut	P2_mut._.Rep1	745	Intronic	1705	ExN_UL
chr11	50098966	50099466	501	P2_mut	P2_mut._.Rep1	746	Intronic	29513	ExN_UL
chr11	50099691	50100191	501	P2_mut	P2_mut._.Rep1	747	Intronic	30238	ExN_UL
chr11	50123302	50123802	501	P2_mut	P2_mut._.Rep2	748	Exonic	7807	ExN_UL
chr11	50131072	50131572	501	P2_mut	P2_mut._.Rep1	749	Promoter	37	ExN_UL
chr11	50131721	50132221	501	P2_mut	P2_mut._.Rep1	750	Intronic	610	ExN_UL
chr11	50174537	50175037	501	P2_mut	P2_mut._.Rep1	751	Intronic	63	ExN_UL
chr11	50210013	50210513	501	P2_mut	P2_mut._.Rep1	752	Intronic	556	ExN_UL
chr11	50210564	50211064	501	P2_mut	P2_mut._.Rep1	753	Promoter	5	ExN_UL
chr11	50211188	50211688	501	P2_mut	P2_mut._.Rep1	754	Promoter	617	ExN_UL
chr11	50223452	50223952	501	P2_mut	P2_mut._.Rep1	755	Promoter	1632	ExN_UL
chr11	50224011	50224511	501	P2_mut	P2_mut._.Rep1	756	Promoter	1073	ExN_UL
chr11	50225003	50225503	501	P2_mut	P2_mut._.Rep2	757	Promoter	81	ExN_UL
chr11	50229499	50229999	501	P2_mut	P2_mut._.Rep2	758	Intronic	2495	ExN_UL
chr11	50231223	50231723	501	P2_mut	P2_mut._.Rep1	759	Promoter	771	ExN_UL
chr11	50236526	50237026	501	P2_mut	P2_mut._.Rep1	760	Intronic	235	ExN_UL
chr11	50254040	50254540	501	P2_mut	P2_mut._.Rep2	761	Distal	15757	ExN_UL
chr11	50291482	50291982	501	P2_mut	P2_mut._.Rep1	762	Exonic	603	ExN_UL
chr11	50292145	50292645	501	P2_mut	P2_mut._.Rep1	763	Promoter	58	ExN_UL
chr11	50325518	50326018	501	P2_mut	P2_mut._.Rep1	764	Promoter	94	ExN_UL
chr11	50359138	50359638	501	P2_mut	P2_mut._.Rep1	765	Promoter	1508	ExN_UL
chr11	50371241	50371741	501	P2_mut	P2_mut._.Rep2	766	Distal	5602	ExN_UL
chr11	50376737	50377237	501	P2_mut	P2_mut._.Rep1	767	Promoter	106	ExN_UL
chr11	50377405	50377905	501	P2_mut	P2_mut._.Rep1	768	Intronic	63	ExN_UL
chr11	50378256	50378756	501	P2_mut	P2_mut._.Rep1	769	Intronic	214	ExN_UL
chr11	50421855	50422355	501	P2_mut	P2_mut._.Rep1	770	Intronic	9005	ExN_UL
chr11	50430567	50431067	501	P2_mut	P2_mut._.Rep1	771	Exonic	293	ExN_UL
chr11	50471677	50472177	501	P2_mut	P2_mut._.Rep1	772	Distal	25191	ExN_UL
chr11	50472432	50472932	501	P2_mut	P2_mut._.Rep1	773	Distal	25946	ExN_UL
chr11	50473222	50473722	501	P2_mut	P2_mut._.Rep2	774	Distal	26736	ExN_UL
chr11	50476984	50477484	501	P2_mut	P2_mut._.Rep1	775	Distal	30498	ExN_UL
chr11	50487817	50488317	501	P2_mut	P2_mut._.Rep2	776	Distal	41331	ExN_UL
chr11	50546693	50547193	501	P2_mut	P2_mut._.Rep1	777	Distal	55141	ExN_UL
chr11	50587736	50588236	501	P2_mut	P2_mut._.Rep2	778	Distal	14098	ExN_UL
chr11	50601162	50601662	501	P2_mut	P2_mut._.Rep1	779	Promoter	672	ExN_UL
chr11	50601724	50602224	501	P2_mut	P2_mut._.Rep1	780	Promoter	110	ExN_UL
chr11	50602271	50602771	501	P2_mut	P2_mut._.Rep1	781	Intronic	435	ExN_UL
chr11	50632189	50632689	501	P2_mut	P2_mut._.Rep1	782	Intronic	29201	ExN_UL
chr11	50669414	50669914	501	P2_mut	P2_mut._.Rep1	783	Intronic	66426	ExN_UL
chr11	50827509	50828009	501	P2_mut	P2_mut._.Rep1	784	Promoter	27	ExN_UL
chr11	50841314	50841814	501	P2_mut	P2_mut._.Rep1	785	Promoter	11	ExN_UL
chr11	50887336	50887836	501	P2_mut	P2_mut._.Rep1	786	Promoter	84	ExN_UL
chr11	50915927	50916427	501	P2_mut	P2_mut._.Rep1	787	Promoter	0	ExN_UL
chr11	50931424	50931924	501	P2_mut	P2_mut._.Rep2	788	Promoter	38	ExN_UL
chr11	51058988	51059488	501	P2_mut	P2_mut._.Rep1	789	Promoter	12	ExN_UL
chr11	51262826	51263326	501	P2_mut	P2_mut._.Rep1	790	Promoter	29	ExN_UL
chr11	51289377	51289877	501	P2_mut	P2_mut._.Rep1	791	Promoter	292	ExN_UL
chr11	51289947	51290447	501	P2_mut	P2_mut._.Rep1	792	Exonic	276	ExN_UL
chr11	51337487	51337987	501	P2_mut	P2_mut._.Rep1	793	Intronic	47816	ExN_UL
chr11	51342770	51343270	501	P2_mut	P2_mut._.Rep2	794	Intronic	53099	ExN_UL
chr11	51390915	51391415	501	P2_mut	P2_mut._.Rep1	795	Intronic	101244	ExN_UL
chr11	51391482	51391982	501	P2_mut	P2_mut._.Rep1	796	Intronic	101811	ExN_UL
chr11	51458588	51459088	501	P2_mut	P2_mut._.Rep1	797	Intronic	125918	ExN_UL
chr11	51502335	51502835	501	P2_mut	P2_mut._.Rep1	798	Intronic	82171	ExN_UL
chr11	51526487	51526987	501	P2_mut	P2_mut._.Rep1	799	Intronic	58019	ExN_UL
chr11	51527048	51527548	501	P2_mut	P2_mut._.Rep1	800	Intronic	57458	ExN_UL
chr11	51576384	51576884	501	P2_mut	P2_mut._.Rep1	801	Intronic	8122	ExN_UL
chr11	51584458	51584958	501	P2_mut	P2_mut._.Rep2	802	Promoter	48	ExN_UL
chr11	51601367	51601867	501	P2_mut	P2_mut._.Rep2	803	Exonic	5263	ExN_UL
chr11	51605789	51606289	501	P2_mut	P2_mut._.Rep1	804	Intronic	841	ExN_UL
chr11	51606678	51607178	501	P2_mut	P2_mut._.Rep1	805	Promoter	46	ExN_UL
chr11	51619460	51619960	501	P2_mut	P2_mut._.Rep1	806	Promoter	62	ExN_UL
chr11	51635660	51636160	501	P2_mut	P2_mut._.Rep1	807	Promoter	13	ExN_UL
chr11	51636298	51636798	501	P2_mut	P2_mut._.Rep1	808	Promoter	651	ExN_UL
chr11	51649627	51650127	501	P2_mut	P2_mut._.Rep2	809	Promoter	1076	ExN_UL
chr11	51650179	51650679	501	P2_mut	P2_mut._.Rep1	810	Promoter	524	ExN_UL
chr11	51650724	51651224	501	P2_mut	P2_mut._.Rep1	811	Promoter	19	ExN_UL
chr11	51756239	51756739	501	P2_mut	P2_mut._.Rep1	812	Exonic	344	ExN_UL
chr11	51763416	51763916	501	P2_mut	P2_mut._.Rep1	813	Promoter	2	ExN_UL
chr11	51855348	51855848	501	P2_mut	P2_mut._.Rep1	814	Intronic	1882	ExN_UL
chr11	51856176	51856676	501	P2_mut	P2_mut._.Rep2	815	Intronic	1054	ExN_UL
chr11	51856927	51857427	501	P2_mut	P2_mut._.Rep1	816	Intronic	303	ExN_UL
chr11	51857725	51858225	501	P2_mut	P2_mut._.Rep1	817	Promoter	493	ExN_UL
chr11	51858625	51859125	501	P2_mut	P2_mut._.Rep1	818	Promoter	1393	ExN_UL
chr11	51916002	51916502	501	P2_mut	P2_mut._.Rep1	819	Distal	51378	ExN_UL
chr11	51967354	51967854	501	P2_mut	P2_mut._.Rep1	820	Promoter	26	ExN_UL
chr11	51999591	52000091	501	P2_mut	P2_mut._.Rep1	821	Intronic	624	ExN_UL
chr11	52000555	52001055	501	P2_mut	P2_mut._.Rep1	822	Promoter	338	ExN_UL
chr11	52003952	52004452	501	P2_mut	P2_mut._.Rep1	823	Promoter	18	ExN_UL
chr11	52004497	52004997	501	P2_mut	P2_mut._.Rep1	824	Intronic	318	ExN_UL
chr11	52085888	52086388	501	P2_mut	P2_mut._.Rep1	825	Distal	12685	ExN_UL
chr11	52086462	52086962	501	P2_mut	P2_mut._.Rep1	826	Distal	12111	ExN_UL
chr11	52098412	52098912	501	P2_mut	P2_mut._.Rep1	827	Promoter	161	ExN_UL
chr11	52099017	52099517	501	P2_mut	P2_mut._.Rep1	828	Intronic	442	ExN_UL
chr11	52099625	52100125	501	P2_mut	P2_mut._.Rep1	829	Intronic	1050	ExN_UL
chr11	52231216	52231716	501	P2_mut	P2_mut._.Rep1	830	Promoter	528	ExN_UL
chr11	52231728	52232228	501	P2_mut	P2_mut._.Rep1	831	Promoter	16	ExN_UL
chr11	52253921	52254421	501	P2_mut	P2_mut._.Rep2	832	Intronic	1885	ExN_UL
chr11	52282461	52282961	501	P2_mut	P2_mut._.Rep1	833	Intronic	115	ExN_UL
chr11	52283204	52283704	501	P2_mut	P2_mut._.Rep2	834	Promoter	439	ExN_UL
chr11	52335926	52336426	501	P2_mut	P2_mut._.Rep1	835	Distal	24685	ExN_UL
chr11	52343112	52343612	501	P2_mut	P2_mut._.Rep1	836	Distal	17499	ExN_UL
chr11	52360805	52361305	501	P2_mut	P2_mut._.Rep2	837	Exonic	192	ExN_UL
chr11	52396821	52397321	501	P2_mut	P2_mut._.Rep2	838	Intronic	642	ExN_UL
chr11	52421342	52421842	501	P2_mut	P2_mut._.Rep1	839	Distal	25163	ExN_UL
chr11	52570880	52571380	501	P2_mut	P2_mut._.Rep2	840	Distal	111935	ExN_UL
chr11	52615750	52616250	501	P2_mut	P2_mut._.Rep2	841	Distal	67065	ExN_UL
chr11	52635664	52636164	501	P2_mut	P2_mut._.Rep1	842	Distal	47151	ExN_UL
chr11	52661219	52661719	501	P2_mut	P2_mut._.Rep2	843	Distal	21596	ExN_UL
chr11	52710352	52710852	501	P2_mut	P2_mut._.Rep2	844	Distal	27535	ExN_UL
chr11	52764745	52765245	501	P2_mut	P2_mut._.Rep1	845	Intronic	288	ExN_UL
chr11	52891133	52891633	501	P2_mut	P2_mut._.Rep2	846	Intronic	126676	ExN_UL
chr11	52895902	52896402	501	P2_mut	P2_mut._.Rep2	847	Intronic	131445	ExN_UL
chr11	53032302	53032802	501	P2_mut	P2_mut._.Rep1	848	Intronic	87503	ExN_UL
chr11	53120200	53120700	501	P2_mut	P2_mut._.Rep2	849	Promoter	393	ExN_UL
chr11	53132691	53133191	501	P2_mut	P2_mut._.Rep1	850	Intronic	12884	ExN_UL
chr11	53300338	53300838	501	P2_mut	P2_mut._.Rep1	851	Promoter	108	ExN_UL
chr11	53324421	53324921	501	P2_mut	P2_mut._.Rep1	852	Promoter	17	ExN_UL
chr11	53350459	53350959	501	P2_mut	P2_mut._.Rep1	853	Promoter	57	ExN_UL
chr11	53351311	53351811	501	P2_mut	P2_mut._.Rep1	854	Intronic	793	ExN_UL
chr11	53430609	53431109	501	P2_mut	P2_mut._.Rep1	855	Promoter	27	ExN_UL
chr11	53466517	53467017	501	P2_mut	P2_mut._.Rep1	856	Exonic	9561	ExN_UL
chr11	53469862	53470362	501	P2_mut	P2_mut._.Rep1	857	Distal	10082	ExN_UL
chr11	53475619	53476119	501	P2_mut	P2_mut._.Rep1	858	Distal	4325	ExN_UL
chr11	53478981	53479481	501	P2_mut	P2_mut._.Rep1	859	Exonic	963	ExN_UL
chr11	53479575	53480075	501	P2_mut	P2_mut._.Rep1	860	Exonic	369	ExN_UL
chr11	53491922	53492422	501	P2_mut	P2_mut._.Rep1	861	Distal	4825	ExN_UL
chr11	53496878	53497378	501	P2_mut	P2_mut._.Rep2	862	Distal	9781	ExN_UL
chr11	53504889	53505389	501	P2_mut	P2_mut._.Rep1	863	Distal	14596	ExN_UL
chr11	53519555	53520055	501	P2_mut	P2_mut._.Rep1	864	Promoter	68	ExN_UL
chr11	53520580	53521080	501	P2_mut	P2_mut._.Rep1	865	Intronic	1093	ExN_UL
chr11	53567107	53567607	501	P2_mut	P2_mut._.Rep1	866	Promoter	11	ExN_UL
chr11	53627799	53628299	501	P2_mut	P2_mut._.Rep1	867	Distal	6652	ExN_UL
chr11	53707097	53707597	501	P2_mut	P2_mut._.Rep1	868	Promoter	27	ExN_UL
chr11	53735521	53736021	501	P2_mut	P2_mut._.Rep1	869	Distal	14976	ExN_UL
chr11	53737040	53737540	501	P2_mut	P2_mut._.Rep1	870	Distal	16495	ExN_UL
chr11	53759530	53760030	501	P2_mut	P2_mut._.Rep2	871	Distal	3873	ExN_UL
chr11	53763507	53764007	501	P2_mut	P2_mut._.Rep1	872	Promoter	102	ExN_UL
chr11	53769709	53770209	501	P2_mut	P2_mut._.Rep1	873	Promoter	54	ExN_UL
chr11	53770211	53770711	501	P2_mut	P2_mut._.Rep1	874	Intronic	11	ExN_UL
chr11	53891540	53892040	501	P2_mut	P2_mut._.Rep1	875	Promoter	86	ExN_UL
chr11	54002661	54003161	501	P2_mut	P2_mut._.Rep1	876	Intronic	22883	ExN_UL
chr11	54007698	54008198	501	P2_mut	P2_mut._.Rep2	877	Intronic	20141	ExN_UL
chr11	54027940	54028440	501	P2_mut	P2_mut._.Rep1	878	Promoter	99	ExN_UL
chr11	54058691	54059191	501	P2_mut	P2_mut._.Rep1	879	Intronic	10075	ExN_UL
chr11	54060390	54060890	501	P2_mut	P2_mut._.Rep1	880	Intronic	8376	ExN_UL
chr11	54064589	54065089	501	P2_mut	P2_mut._.Rep2	881	Intronic	4177	ExN_UL
chr11	54065446	54065946	501	P2_mut	P2_mut._.Rep1	882	Intronic	3320	ExN_UL
chr11	54067220	54067720	501	P2_mut	P2_mut._.Rep1	883	Intronic	1546	ExN_UL
chr11	54067883	54068383	501	P2_mut	P2_mut._.Rep1	884	Intronic	883	ExN_UL
chr11	54068797	54069297	501	P2_mut	P2_mut._.Rep2	885	Promoter	29	ExN_UL
chr11	54088808	54089308	501	P2_mut	P2_mut._.Rep1	886	Distal	11865	ExN_UL
chr11	54111837	54112337	501	P2_mut	P2_mut._.Rep1	887	Intronic	11162	ExN_UL
chr11	54112815	54113315	501	P2_mut	P2_mut._.Rep1	888	Intronic	12140	ExN_UL
chr11	54113325	54113825	501	P2_mut	P2_mut._.Rep1	889	Intronic	12650	ExN_UL
chr11	54303874	54304374	501	P2_mut	P2_mut._.Rep1	890	Intronic	79	ExN_UL
chr11	54305010	54305510	501	P2_mut	P2_mut._.Rep1	891	Intronic	1055	ExN_UL
chr11	54354582	54355082	501	P2_mut	P2_mut._.Rep1	892	Intronic	15819	ExN_UL
chr11	54437834	54438334	501	P2_mut	P2_mut._.Rep2	893	Promoter	94	ExN_UL
chr11	54522549	54523049	501	P2_mut	P2_mut._.Rep1	894	Promoter	45	ExN_UL
chr11	54675755	54676255	501	P2_mut	P2_mut._.Rep1	895	Intronic	7401	ExN_UL
chr11	54786666	54787166	501	P2_mut	P2_mut._.Rep1	896	Intronic	786	ExN_UL
chr11	54787399	54787899	501	P2_mut	P2_mut._.Rep2	897	Promoter	53	ExN_UL
chr11	54859767	54860267	501	P2_mut	P2_mut._.Rep1	898	Intronic	573	ExN_UL
chr11	54860454	54860954	501	P2_mut	P2_mut._.Rep1	899	Promoter	112	ExN_UL
chr11	54866071	54866571	501	P2_mut	P2_mut._.Rep2	900	Promoter	116	ExN_UL
chr11	54902623	54903123	501	P2_mut	P2_mut._.Rep1	901	Promoter	18	ExN_UL
chr11	54955884	54956384	501	P2_mut	P2_mut._.Rep1	902	Exonic	43	ExN_UL
chr11	54998140	54998640	501	P2_mut	P2_mut._.Rep2	903	Intronic	35080	ExN_UL
chr11	55015904	55016404	501	P2_mut	P2_mut._.Rep2	904	Intronic	17316	ExN_UL
chr11	55023250	55023750	501	P2_mut	P2_mut._.Rep1	905	Intronic	9970	ExN_UL
chr11	55033219	55033719	501	P2_mut	P2_mut._.Rep1	906	Promoter	1	ExN_UL
chr11	55077827	55078327	501	P2_mut	P2_mut._.Rep1	907	Promoter	53	ExN_UL
chr11	55086932	55087432	501	P2_mut	P2_mut._.Rep2	908	Distal	9050	ExN_UL
chr11	55097630	55098130	501	P2_mut	P2_mut._.Rep1	909	Promoter	104	ExN_UL
chr11	55204049	55204549	501	P2_mut	P2_mut._.Rep1	910	Promoter	40	ExN_UL
chr11	55419383	55419883	501	P2_mut	P2_mut._.Rep1	911	Intronic	446	ExN_UL
chr11	55460992	55461492	501	P2_mut	P2_mut._.Rep1	912	Promoter	103	ExN_UL
chr11	55468515	55469015	501	P2_mut	P2_mut._.Rep1	913	Promoter	986	ExN_UL
chr11	55469165	55469665	501	P2_mut	P2_mut._.Rep1	914	Promoter	336	ExN_UL
chr11	55533385	55533885	501	P2_mut	P2_mut._.Rep1	915	Intronic	18788	ExN_UL
chr11	56054448	56054948	501	P2_mut	P2_mut._.Rep1	916	Distal	13710	ExN_UL
chr11	56169553	56170053	501	P2_mut	P2_mut._.Rep1	917	Distal	128815	ExN_UL
chr11	56220973	56221473	501	P2_mut	P2_mut._.Rep1	918	Distal	180235	ExN_UL
chr11	56246833	56247333	501	P2_mut	P2_mut._.Rep1	919	Distal	206095	ExN_UL
chr11	56351863	56352363	501	P2_mut	P2_mut._.Rep1	920	Distal	311125	ExN_UL
chr11	56753699	56754199	501	P2_mut	P2_mut._.Rep1	921	Distal	257668	ExN_UL
chr11	56810125	56810625	501	P2_mut	P2_mut._.Rep1	922	Distal	201242	ExN_UL
chr11	57011518	57012018	501	P2_mut	P2_mut._.Rep1	923	Exonic	149	ExN_UL
chr11	57030359	57030859	501	P2_mut	P2_mut._.Rep1	924	Intronic	17562	ExN_UL
chr11	57067127	57067627	501	P2_mut	P2_mut._.Rep2	925	Intronic	54330	ExN_UL
chr11	57070317	57070817	501	P2_mut	P2_mut._.Rep1	926	Intronic	57520	ExN_UL
chr11	57294149	57294649	501	P2_mut	P2_mut._.Rep2	927	Intronic	51649	ExN_UL
chr11	57420869	57421369	501	P2_mut	P2_mut._.Rep1	928	Distal	97524	ExN_UL
chr11	57421391	57421891	501	P2_mut	P2_mut._.Rep1	929	Distal	97002	ExN_UL
chr11	57467689	57468189	501	P2_mut	P2_mut._.Rep2	930	Distal	50704	ExN_UL
chr11	57506856	57507356	501	P2_mut	P2_mut._.Rep1	931	Intronic	11537	ExN_UL
chr11	57517854	57518354	501	P2_mut	P2_mut._.Rep2	932	Promoter	539	ExN_UL
chr11	57518392	57518892	501	P2_mut	P2_mut._.Rep1	933	Promoter	1	ExN_UL
chr11	57522144	57522644	501	P2_mut	P2_mut._.Rep2	934	Intronic	3728	ExN_UL
chr11	57531515	57532015	501	P2_mut	P2_mut._.Rep1	935	Exonic	13099	ExN_UL
chr11	57539857	57540357	501	P2_mut	P2_mut._.Rep2	936	Distal	21441	ExN_UL
chr11	57540636	57541136	501	P2_mut	P2_mut._.Rep1	937	Distal	22220	ExN_UL
chr11	57564538	57565038	501	P2_mut	P2_mut._.Rep2	938	Distal	46122	ExN_UL
chr11	57577071	57577571	501	P2_mut	P2_mut._.Rep1	939	Distal	58655	ExN_UL
chr11	57583012	57583512	501	P2_mut	P2_mut._.Rep1	940	Distal	62179	ExN_UL
chr11	57600592	57601092	501	P2_mut	P2_mut._.Rep1	941	Distal	44599	ExN_UL
chr11	57617536	57618036	501	P2_mut	P2_mut._.Rep2	942	Distal	27655	ExN_UL
chr11	57624435	57624935	501	P2_mut	P2_mut._.Rep2	943	Intronic	20756	ExN_UL
chr11	57645161	57645661	501	P2_mut	P2_mut._.Rep1	944	Promoter	30	ExN_UL
chr11	57778308	57778808	501	P2_mut	P2_mut._.Rep1	945	Intronic	22908	ExN_UL
chr11	57786635	57787135	501	P2_mut	P2_mut._.Rep1	946	Exonic	14581	ExN_UL
chr11	57801313	57801813	501	P2_mut	P2_mut._.Rep1	947	Promoter	73	ExN_UL
chr11	57819934	57820434	501	P2_mut	P2_mut._.Rep1	948	Distal	11962	ExN_UL
chr11	57950967	57951467	501	P2_mut	P2_mut._.Rep1	949	Distal	57846	ExN_UL
chr11	57962297	57962797	501	P2_mut	P2_mut._.Rep1	950	Distal	46516	ExN_UL
chr11	58008589	58009089	501	P2_mut	P2_mut._.Rep2	951	Promoter	224	ExN_UL
chr11	58009709	58010209	501	P2_mut	P2_mut._.Rep2	952	Intronic	894	ExN_UL
chr11	58103723	58104223	501	P2_mut	P2_mut._.Rep1	953	Promoter	179	ExN_UL
chr11	58104242	58104742	501	P2_mut	P2_mut._.Rep1	954	Intronic	262	ExN_UL
chr11	58168291	58168791	501	P2_mut	P2_mut._.Rep1	955	Promoter	1	ExN_UL
chr11	58171400	58171900	501	P2_mut	P2_mut._.Rep1	956	Promoter	3	ExN_UL
chr11	58239269	58239769	501	P2_mut	P2_mut._.Rep1	957	Distal	20033	ExN_UL
chr11	58301994	58302494	501	P2_mut	P2_mut._.Rep2	958	Distal	3	ExN_UL
chr11	58306806	58307306	501	P2_mut	P2_mut._.Rep1	959	Promoter	12	ExN_UL
chr11	58323134	58323634	501	P2_mut	P2_mut._.Rep1	960	Intronic	18	ExN_UL
chr11	58329864	58330364	501	P2_mut	P2_mut._.Rep1	961	Promoter	224	ExN_UL
chr11	58330411	58330911	501	P2_mut	P2_mut._.Rep1	962	Promoter	45	ExN_UL
chr11	58400212	58400712	501	P2_mut	P2_mut._.Rep2	963	Distal	20648	ExN_UL
chr11	58402053	58402553	501	P2_mut	P2_mut._.Rep1	964	Distal	18807	ExN_UL
chr11	58733319	58733819	501	P2_mut	P2_mut._.Rep1	965	Promoter	345	ExN_UL
chr11	58846857	58847357	501	P2_mut	P2_mut._.Rep1	966	Distal	5990	ExN_UL
chr11	58867012	58867512	501	P2_mut	P2_mut._.Rep1	967	Promoter	21	ExN_UL
chr11	58903399	58903899	501	P2_mut	P2_mut._.Rep1	968	Intronic	575	ExN_UL
chr11	58903995	58904495	501	P2_mut	P2_mut._.Rep1	969	Promoter	19	ExN_UL
chr11	58914653	58915153	501	P2_mut	P2_mut._.Rep1	970	Distal	3153	ExN_UL
chr11	58927882	58928382	501	P2_mut	P2_mut._.Rep1	971	Distal	10074	ExN_UL
chr11	58937952	58938452	501	P2_mut	P2_mut._.Rep1	972	Intronic	703	ExN_UL
chr11	58938660	58939160	501	P2_mut	P2_mut._.Rep1	973	Promoter	3	ExN_UL
chr11	58947753	58948253	501	P2_mut	P2_mut._.Rep1	974	Promoter	907	ExN_UL
chr11	58948602	58949102	501	P2_mut	P2_mut._.Rep1	975	Promoter	58	ExN_UL
chr11	58949401	58949901	501	P2_mut	P2_mut._.Rep1	976	Distal	739	ExN_UL
chr11	58949986	58950486	501	P2_mut	P2_mut._.Rep2	977	Distal	1324	ExN_UL
chr11	58953307	58953807	501	P2_mut	P2_mut._.Rep1	978	Promoter	954	ExN_UL
chr11	58954309	58954809	501	P2_mut	P2_mut._.Rep1	979	Promoter	46	ExN_UL
chr11	58957775	58958275	501	P2_mut	P2_mut._.Rep1	980	Intronic	3339	ExN_UL
chr11	58958625	58959125	501	P2_mut	P2_mut._.Rep1	981	Intronic	2835	ExN_UL
chr11	58959873	58960373	501	P2_mut	P2_mut._.Rep1	982	Promoter	1587	ExN_UL
chr11	58977867	58978367	501	P2_mut	P2_mut._.Rep1	983	Promoter	23	ExN_UL
chr11	58994259	58994759	501	P2_mut	P2_mut._.Rep1	984	Exonic	16415	ExN_UL
chr11	59163231	59163731	501	P2_mut	P2_mut._.Rep2	985	Exonic	263	ExN_UL
chr11	59191594	59192094	501	P2_mut	P2_mut._.Rep1	986	Exonic	107	ExN_UL
chr11	59202206	59202706	501	P2_mut	P2_mut._.Rep2	987	Promoter	24	ExN_UL
chr11	59208066	59208566	501	P2_mut	P2_mut._.Rep1	988	Promoter	44	ExN_UL
chr11	59227212	59227712	501	P2_mut	P2_mut._.Rep2	989	Intronic	699	ExN_UL
chr11	59228035	59228535	501	P2_mut	P2_mut._.Rep1	990	Promoter	17	ExN_UL
chr11	59263734	59264234	501	P2_mut	P2_mut._.Rep1	991	Intronic	26766	ExN_UL
chr11	59282912	59283412	501	P2_mut	P2_mut._.Rep1	992	Intronic	7588	ExN_UL
chr11	59304844	59305344	501	P2_mut	P2_mut._.Rep1	993	Promoter	1835	ExN_UL
chr11	59306658	59307158	501	P2_mut	P2_mut._.Rep1	994	Promoter	21	ExN_UL
chr11	59307749	59308249	501	P2_mut	P2_mut._.Rep1	995	Intronic	1068	ExN_UL
chr11	59449791	59450291	501	P2_mut	P2_mut._.Rep1	996	Promoter	3	ExN_UL
chr11	59450649	59451149	501	P2_mut	P2_mut._.Rep1	997	Promoter	232	ExN_UL
chr11	59471734	59472234	501	P2_mut	P2_mut._.Rep1	998	Intronic	489	ExN_UL
chr11	59472249	59472749	501	P2_mut	P2_mut._.Rep1	999	Promoter	24	ExN_UL
chr11	59505385	59505885	501	P2_mut	P2_mut._.Rep1	1000	Promoter	17	ExN_UL
chr11	59506089	59506589	501	P2_mut	P2_mut._.Rep2	1001	Exonic	300	ExN_UL
chr11	59525170	59525670	501	P2_mut	P2_mut._.Rep1	1002	Distal	16164	ExN_UL
chr11	59624172	59624672	501	P2_mut	P2_mut._.Rep1	1003	Distal	11455	ExN_UL
chr11	59662180	59662680	501	P2_mut	P2_mut._.Rep1	1004	Promoter	64	ExN_UL
chr11	59700789	59701289	501	P2_mut	P2_mut._.Rep2	1005	Intronic	26512	ExN_UL
chr11	59707918	59708418	501	P2_mut	P2_mut._.Rep1	1006	Intronic	19383	ExN_UL
chr11	59787150	59787650	501	P2_mut	P2_mut._.Rep1	1007	Exonic	177	ExN_UL
chr11	59809584	59810084	501	P2_mut	P2_mut._.Rep1	1008	Promoter	204	ExN_UL
chr11	59839121	59839621	501	P2_mut	P2_mut._.Rep1	1009	Promoter	86	ExN_UL
chr11	59847810	59848310	501	P2_mut	P2_mut._.Rep1	1010	Intronic	12	ExN_UL
chr11	59848311	59848811	501	P2_mut	P2_mut._.Rep1	1011	Intronic	487	ExN_UL
chr11	59947981	59948481	501	P2_mut	P2_mut._.Rep2	1012	Promoter	16	ExN_UL
chr11	59965169	59965669	501	P2_mut	P2_mut._.Rep1	1013	Promoter	474	ExN_UL
chr11	60030440	60030940	501	P2_mut	P2_mut._.Rep2	1014	Intronic	6314	ExN_UL
chr11	60046040	60046540	501	P2_mut	P2_mut._.Rep2	1015	Intronic	198	ExN_UL
chr11	60104665	60105165	501	P2_mut	P2_mut._.Rep1	1016	Promoter	97	ExN_UL
chr11	60105788	60106288	501	P2_mut	P2_mut._.Rep1	1017	Intronic	1024	ExN_UL
chr11	60115085	60115585	501	P2_mut	P2_mut._.Rep1	1018	Intronic	10321	ExN_UL
chr11	60139728	60140228	501	P2_mut	P2_mut._.Rep2	1019	Intronic	103	ExN_UL
chr11	60140834	60141334	501	P2_mut	P2_mut._.Rep1	1020	Intronic	1001	ExN_UL
chr11	60155726	60156226	501	P2_mut	P2_mut._.Rep1	1021	Intronic	15893	ExN_UL
chr11	60175220	60175720	501	P2_mut	P2_mut._.Rep1	1022	Intronic	25146	ExN_UL
chr11	60175878	60176378	501	P2_mut	P2_mut._.Rep1	1023	Intronic	24488	ExN_UL
chr11	60176472	60176972	501	P2_mut	P2_mut._.Rep1	1024	Intronic	23894	ExN_UL
chr11	60177284	60177784	501	P2_mut	P2_mut._.Rep1	1025	Intronic	23082	ExN_UL
chr11	60181539	60182039	501	P2_mut	P2_mut._.Rep2	1026	Intronic	18827	ExN_UL
chr11	60183782	60184282	501	P2_mut	P2_mut._.Rep1	1027	Intronic	16584	ExN_UL
chr11	60184373	60184873	501	P2_mut	P2_mut._.Rep1	1028	Intronic	15993	ExN_UL
chr11	60185569	60186069	501	P2_mut	P2_mut._.Rep1	1029	Exonic	14797	ExN_UL
chr11	60186137	60186637	501	P2_mut	P2_mut._.Rep1	1030	Exonic	14229	ExN_UL
chr11	60193514	60194014	501	P2_mut	P2_mut._.Rep1	1031	Intronic	6852	ExN_UL
chr11	60199615	60200115	501	P2_mut	P2_mut._.Rep1	1032	Exonic	751	ExN_UL
chr11	60202787	60203287	501	P2_mut	P2_mut._.Rep2	1033	Promoter	709	ExN_UL
chr11	60209143	60209643	501	P2_mut	P2_mut._.Rep1	1034	Intronic	7065	ExN_UL
chr11	60210256	60210756	501	P2_mut	P2_mut._.Rep1	1035	Intronic	8178	ExN_UL
chr11	60220370	60220870	501	P2_mut	P2_mut._.Rep1	1036	Promoter	6	ExN_UL
chr11	60245982	60246482	501	P2_mut	P2_mut._.Rep2	1037	Intronic	7055	ExN_UL
chr11	60256348	60256848	501	P2_mut	P2_mut._.Rep1	1038	Intronic	17421	ExN_UL
chr11	60262393	60262893	501	P2_mut	P2_mut._.Rep2	1039	Intronic	23466	ExN_UL
chr11	60301723	60302223	501	P2_mut	P2_mut._.Rep2	1040	Intronic	50931	ExN_UL
chr11	60311435	60311935	501	P2_mut	P2_mut._.Rep1	1041	Intronic	41219	ExN_UL
chr11	60351968	60352468	501	P2_mut	P2_mut._.Rep1	1042	Promoter	686	ExN_UL
chr11	60352812	60353312	501	P2_mut	P2_mut._.Rep1	1043	Promoter	156	ExN_UL
chr11	60384945	60385445	501	P2_mut	P2_mut._.Rep1	1044	Intronic	31814	ExN_UL
chr11	60416967	60417467	501	P2_mut	P2_mut._.Rep1	1045	Promoter	71	ExN_UL
chr11	60454342	60454842	501	P2_mut	P2_mut._.Rep1	1046	Promoter	24	ExN_UL
chr11	60537308	60537808	501	P2_mut	P2_mut._.Rep1	1047	Promoter	124	ExN_UL
chr11	60538218	60538718	501	P2_mut	P2_mut._.Rep1	1048	Exonic	784	ExN_UL
chr11	60698798	60699298	501	P2_mut	P2_mut._.Rep1	1049	Promoter	641	ExN_UL
chr11	60699452	60699952	501	P2_mut	P2_mut._.Rep1	1050	Promoter	11	ExN_UL
chr11	60727009	60727509	501	P2_mut	P2_mut._.Rep1	1051	Promoter	3	ExN_UL
chr11	60728154	60728654	501	P2_mut	P2_mut._.Rep1	1052	Promoter	5	ExN_UL
chr11	60777100	60777600	501	P2_mut	P2_mut._.Rep1	1053	Promoter	14	ExN_UL
chr11	60811040	60811540	501	P2_mut	P2_mut._.Rep1	1054	Promoter	24	ExN_UL
chr11	60830356	60830856	501	P2_mut	P2_mut._.Rep1	1055	Promoter	24	ExN_UL
chr11	60878585	60879085	501	P2_mut	P2_mut._.Rep1	1056	Exonic	202	ExN_UL
chr11	60879362	60879862	501	P2_mut	P2_mut._.Rep1	1057	Promoter	493	ExN_UL
chr11	60913599	60914099	501	P2_mut	P2_mut._.Rep1	1058	Promoter	56	ExN_UL
chr11	60927229	60927729	501	P2_mut	P2_mut._.Rep1	1059	Intronic	4387	ExN_UL
chr11	60931728	60932228	501	P2_mut	P2_mut._.Rep1	1060	Promoter	78	ExN_UL
chr11	60953761	60954261	501	P2_mut	P2_mut._.Rep1	1061	Distal	21953	ExN_UL
chr11	61104239	61104739	501	P2_mut	P2_mut._.Rep1	1062	Distal	22265	ExN_UL
chr11	61147326	61147826	501	P2_mut	P2_mut._.Rep1	1063	Exonic	6755	ExN_UL
chr11	61174858	61175358	501	P2_mut	P2_mut._.Rep1	1064	Promoter	48	ExN_UL
chr11	61180273	61180773	501	P2_mut	P2_mut._.Rep1	1065	Distal	5463	ExN_UL
chr11	61220443	61220943	501	P2_mut	P2_mut._.Rep1	1066	Distal	11950	ExN_UL
chr11	61225995	61226495	501	P2_mut	P2_mut._.Rep1	1067	Distal	17502	ExN_UL
chr11	61231330	61231830	501	P2_mut	P2_mut._.Rep2	1068	Distal	22837	ExN_UL
chr11	61266935	61267435	501	P2_mut	P2_mut._.Rep1	1069	Promoter	0	ExN_UL
chr11	61342431	61342931	501	P2_mut	P2_mut._.Rep1	1070	Exonic	178	ExN_UL
chr11	61448491	61448991	501	P2_mut	P2_mut._.Rep1	1071	Exonic	5250	ExN_UL
chr11	61453792	61454292	501	P2_mut	P2_mut._.Rep1	1072	Promoter	49	ExN_UL
chr11	61484064	61484564	501	P2_mut	P2_mut._.Rep1	1073	Promoter	1129	ExN_UL
chr11	61484565	61485065	501	P2_mut	P2_mut._.Rep1	1074	Promoter	628	ExN_UL
chr11	61487315	61487815	501	P2_mut	P2_mut._.Rep2	1075	Intronic	2048	ExN_UL
chr11	61494146	61494646	501	P2_mut	P2_mut._.Rep1	1076	Promoter	129	ExN_UL
chr11	61504584	61505084	501	P2_mut	P2_mut._.Rep1	1077	Promoter	337	ExN_UL
chr11	61505120	61505620	501	P2_mut	P2_mut._.Rep2	1078	Intronic	197	ExN_UL
chr11	61578821	61579321	501	P2_mut	P2_mut._.Rep1	1079	Intronic	615	ExN_UL
chr11	61579435	61579935	501	P2_mut	P2_mut._.Rep1	1080	Promoter	1	ExN_UL
chr11	61619673	61620173	501	P2_mut	P2_mut._.Rep2	1081	Distal	33397	ExN_UL
chr11	61620265	61620765	501	P2_mut	P2_mut._.Rep2	1082	Distal	32805	ExN_UL
chr11	61624962	61625462	501	P2_mut	P2_mut._.Rep1	1083	Distal	28108	ExN_UL
chr11	61683991	61684491	501	P2_mut	P2_mut._.Rep1	1084	Promoter	149	ExN_UL
chr11	61761862	61762362	501	P2_mut	P2_mut._.Rep1	1085	Promoter	23	ExN_UL
chr11	61854096	61854596	501	P2_mut	P2_mut._.Rep1	1086	Intronic	745	ExN_UL
chr11	61854842	61855342	501	P2_mut	P2_mut._.Rep1	1087	Promoter	0	ExN_UL
chr11	61930052	61930552	501	P2_mut	P2_mut._.Rep1	1088	Promoter	44	ExN_UL
chr11	61956537	61957037	501	P2_mut	P2_mut._.Rep2	1089	Promoter	23	ExN_UL
chr11	61957297	61957797	501	P2_mut	P2_mut._.Rep1	1090	Intronic	783	ExN_UL
chr11	62069554	62070054	501	P2_mut	P2_mut._.Rep2	1091	Intronic	7219	ExN_UL
chr11	62076744	62077244	501	P2_mut	P2_mut._.Rep2	1092	Intronic	29	ExN_UL
chr11	62248716	62249216	501	P2_mut	P2_mut._.Rep1	1093	Promoter	17	ExN_UL
chr11	62265615	62266115	501	P2_mut	P2_mut._.Rep2	1094	Exonic	15529	ExN_UL
chr11	62280609	62281109	501	P2_mut	P2_mut._.Rep1	1095	Promoter	535	ExN_UL
chr11	62281162	62281662	501	P2_mut	P2_mut._.Rep1	1096	Promoter	16	ExN_UL
chr11	62456359	62456859	501	P2_mut	P2_mut._.Rep1	1097	Promoter	722	ExN_UL
chr11	62457106	62457606	501	P2_mut	P2_mut._.Rep1	1098	Promoter	23	ExN_UL
chr11	62458187	62458687	501	P2_mut	P2_mut._.Rep1	1099	Promoter	22	ExN_UL
chr11	62538205	62538705	501	P2_mut	P2_mut._.Rep1	1100	Intronic	805	ExN_UL
chr11	62538992	62539492	501	P2_mut	P2_mut._.Rep2	1101	Promoter	18	ExN_UL
chr11	62549817	62550317	501	P2_mut	P2_mut._.Rep1	1102	Promoter	1103	ExN_UL
chr11	62550912	62551412	501	P2_mut	P2_mut._.Rep1	1103	Promoter	8	ExN_UL
chr11	62551475	62551975	501	P2_mut	P2_mut._.Rep1	1104	Intronic	5	ExN_UL
chr11	62575218	62575718	501	P2_mut	P2_mut._.Rep1	1105	Intronic	78	ExN_UL
chr11	62575776	62576276	501	P2_mut	P2_mut._.Rep1	1106	Exonic	51	ExN_UL
chr11	62602516	62603016	501	P2_mut	P2_mut._.Rep1	1107	Promoter	110	ExN_UL
chr11	62603229	62603729	501	P2_mut	P2_mut._.Rep1	1108	Promoter	18	ExN_UL
chr11	62612505	62613005	501	P2_mut	P2_mut._.Rep2	1109	Intronic	6988	ExN_UL
chr11	62613591	62614091	501	P2_mut	P2_mut._.Rep1	1110	Intronic	6720	ExN_UL
chr11	62624976	62625476	501	P2_mut	P2_mut._.Rep1	1111	Intronic	4663	ExN_UL
chr11	62630354	62630854	501	P2_mut	P2_mut._.Rep1	1112	Intronic	10041	ExN_UL
chr11	62643333	62643833	501	P2_mut	P2_mut._.Rep2	1113	Intronic	4427	ExN_UL
chr11	62647880	62648380	501	P2_mut	P2_mut._.Rep1	1114	Promoter	118	ExN_UL
chr11	62648490	62648990	501	P2_mut	P2_mut._.Rep1	1115	Promoter	59	ExN_UL
chr11	62675724	62676224	501	P2_mut	P2_mut._.Rep2	1116	Distal	11145	ExN_UL
chr11	62693232	62693732	501	P2_mut	P2_mut._.Rep1	1117	Distal	28653	ExN_UL
chr11	62731654	62732154	501	P2_mut	P2_mut._.Rep2	1118	Promoter	0	ExN_UL
chr11	62745918	62746418	501	P2_mut	P2_mut._.Rep1	1119	Distal	81	ExN_UL
chr11	62789234	62789734	501	P2_mut	P2_mut._.Rep1	1120	Promoter	66	ExN_UL
chr11	62901660	62902160	501	P2_mut	P2_mut._.Rep1	1121	Distal	19681	ExN_UL
chr11	62920988	62921488	501	P2_mut	P2_mut._.Rep1	1122	Distal	353	ExN_UL
chr11	62982823	62983323	501	P2_mut	P2_mut._.Rep1	1123	Intronic	21060	ExN_UL
chr11	63017656	63018156	501	P2_mut	P2_mut._.Rep1	1124	Distal	13771	ExN_UL
chr11	63025355	63025855	501	P2_mut	P2_mut._.Rep1	1125	Distal	21470	ExN_UL
chr11	63132341	63132841	501	P2_mut	P2_mut._.Rep1	1126	Exonic	21	ExN_UL
chr11	63132914	63133414	501	P2_mut	P2_mut._.Rep1	1127	Exonic	360	ExN_UL
chr11	63135574	63136074	501	P2_mut	P2_mut._.Rep1	1128	Intronic	3020	ExN_UL
chr11	63232930	63233430	501	P2_mut	P2_mut._.Rep1	1129	Distal	100376	ExN_UL
chr11	63233545	63234045	501	P2_mut	P2_mut._.Rep1	1130	Distal	100991	ExN_UL
chr11	63234476	63234976	501	P2_mut	P2_mut._.Rep1	1131	Distal	101922	ExN_UL
chr11	63524363	63524863	501	P2_mut	P2_mut._.Rep1	1132	Distal	391809	ExN_UL
chr11	63545707	63546207	501	P2_mut	P2_mut._.Rep2	1133	Distal	376326	ExN_UL
chr11	63573167	63573667	501	P2_mut	P2_mut._.Rep1	1134	Distal	348866	ExN_UL
chr11	63677865	63678365	501	P2_mut	P2_mut._.Rep2	1135	Distal	244168	ExN_UL
chr11	63708373	63708873	501	P2_mut	P2_mut._.Rep1	1136	Distal	213660	ExN_UL
chr11	63922128	63922628	501	P2_mut	P2_mut._.Rep1	1137	Promoter	93	ExN_UL
chr11	63968548	63969048	501	P2_mut	P2_mut._.Rep2	1138	Intronic	4571	ExN_UL
chr11	63991289	63991789	501	P2_mut	P2_mut._.Rep2	1139	Intronic	27312	ExN_UL
chr11	64079229	64079729	501	P2_mut	P2_mut._.Rep1	1140	Promoter	4	ExN_UL
chr11	64105686	64106186	501	P2_mut	P2_mut._.Rep2	1141	Distal	26451	ExN_UL
chr11	64396430	64396930	501	P2_mut	P2_mut._.Rep2	1142	Distal	38651	ExN_UL
chr11	64435431	64435931	501	P2_mut	P2_mut._.Rep1	1143	Exonic	348	ExN_UL
chr11	64488974	64489474	501	P2_mut	P2_mut._.Rep1	1144	Intronic	52549	ExN_UL
chr11	64518010	64518510	501	P2_mut	P2_mut._.Rep1	1145	Intronic	81585	ExN_UL
chr11	64715003	64715503	501	P2_mut	P2_mut._.Rep1	1146	Distal	263781	ExN_UL
chr11	64895998	64896498	501	P2_mut	P2_mut._.Rep1	1147	Distal	82786	ExN_UL
chr11	64898663	64899163	501	P2_mut	P2_mut._.Rep2	1148	Distal	80121	ExN_UL
chr11	64957222	64957722	501	P2_mut	P2_mut._.Rep1	1149	Distal	21562	ExN_UL
chr11	64978726	64979226	501	P2_mut	P2_mut._.Rep1	1150	Promoter	58	ExN_UL
chr11	65040270	65040770	501	P2_mut	P2_mut._.Rep2	1151	Intronic	16852	ExN_UL
chr11	65088856	65089356	501	P2_mut	P2_mut._.Rep1	1152	Intronic	31732	ExN_UL
chr11	65125050	65125550	501	P2_mut	P2_mut._.Rep2	1153	Intronic	36831	ExN_UL
chr11	65161910	65162410	501	P2_mut	P2_mut._.Rep1	1154	Intronic	27	ExN_UL
chr11	65162685	65163185	501	P2_mut	P2_mut._.Rep1	1155	Promoter	25	ExN_UL
chr11	65269922	65270422	501	P2_mut	P2_mut._.Rep1	1156	Promoter	182	ExN_UL
chr11	65402768	65403268	501	P2_mut	P2_mut._.Rep1	1157	Distal	115184	ExN_UL
chr11	65475204	65475704	501	P2_mut	P2_mut._.Rep1	1158	Distal	187620	ExN_UL
chr11	65788075	65788575	501	P2_mut	P2_mut._.Rep1	1159	Promoter	33	ExN_UL
chr11	65806919	65807419	501	P2_mut	P2_mut._.Rep1	1160	Promoter	5	ExN_UL
chr11	65839040	65839540	501	P2_mut	P2_mut._.Rep1	1161	Intronic	32114	ExN_UL
chr11	65905442	65905942	501	P2_mut	P2_mut._.Rep1	1162	Intronic	98516	ExN_UL
chr11	65928075	65928575	501	P2_mut	P2_mut._.Rep1	1163	Intronic	121149	ExN_UL
chr11	65930253	65930753	501	P2_mut	P2_mut._.Rep1	1164	Intronic	123327	ExN_UL
chr11	65950590	65951090	501	P2_mut	P2_mut._.Rep1	1165	Intronic	143664	ExN_UL
chr11	66046592	66047092	501	P2_mut	P2_mut._.Rep2	1166	Intronic	121170	ExN_UL
chr11	66167674	66168174	501	P2_mut	P2_mut._.Rep1	1167	Promoter	88	ExN_UL
chr11	66205019	66205519	501	P2_mut	P2_mut._.Rep2	1168	Intronic	36717	ExN_UL
chr11	66263316	66263816	501	P2_mut	P2_mut._.Rep2	1169	Intronic	95014	ExN_UL
chr11	66267014	66267514	501	P2_mut	P2_mut._.Rep1	1170	Intronic	98712	ExN_UL
chr11	66273868	66274368	501	P2_mut	P2_mut._.Rep1	1171	Intronic	105566	ExN_UL
chr11	66382277	66382777	501	P2_mut	P2_mut._.Rep2	1172	Intronic	143598	ExN_UL
chr11	66522144	66522644	501	P2_mut	P2_mut._.Rep2	1173	Intronic	3731	ExN_UL
chr11	66526583	66527083	501	P2_mut	P2_mut._.Rep1	1174	Promoter	706	ExN_UL
chr11	66568173	66568673	501	P2_mut	P2_mut._.Rep2	1175	Distal	42296	ExN_UL
chr11	66570844	66571344	501	P2_mut	P2_mut._.Rep2	1176	Distal	44967	ExN_UL
chr11	66573986	66574486	501	P2_mut	P2_mut._.Rep1	1177	Distal	48109	ExN_UL
chr11	66598250	66598750	501	P2_mut	P2_mut._.Rep1	1178	Distal	72373	ExN_UL
chr11	66598844	66599344	501	P2_mut	P2_mut._.Rep1	1179	Distal	72967	ExN_UL
chr11	66763517	66764017	501	P2_mut	P2_mut._.Rep1	1180	Distal	148223	ExN_UL
chr11	66846012	66846512	501	P2_mut	P2_mut._.Rep1	1181	Distal	65728	ExN_UL
chr11	66882184	66882684	501	P2_mut	P2_mut._.Rep1	1182	Distal	29556	ExN_UL
chr11	66899327	66899827	501	P2_mut	P2_mut._.Rep1	1183	Distal	12413	ExN_UL
chr11	66905752	66906252	501	P2_mut	P2_mut._.Rep2	1184	Intronic	5988	ExN_UL
chr11	66984457	66984957	501	P2_mut	P2_mut._.Rep1	1185	Distal	26812	ExN_UL
chr11	67000586	67001086	501	P2_mut	P2_mut._.Rep1	1186	Distal	24317	ExN_UL
chr11	67024767	67025267	501	P2_mut	P2_mut._.Rep1	1187	Promoter	136	ExN_UL
chr11	67052342	67052842	501	P2_mut	P2_mut._.Rep1	1188	Promoter	25	ExN_UL
chr11	67455387	67455887	501	P2_mut	P2_mut._.Rep1	1189	Distal	77360	ExN_UL
chr11	67455963	67456463	501	P2_mut	P2_mut._.Rep1	1190	Distal	76784	ExN_UL
chr11	67587757	67588257	501	P2_mut	P2_mut._.Rep1	1191	Intronic	1506	ExN_UL
chr11	67588622	67589122	501	P2_mut	P2_mut._.Rep1	1192	Intronic	2371	ExN_UL
chr11	67596135	67596635	501	P2_mut	P2_mut._.Rep1	1193	Intronic	169	ExN_UL
chr11	67600711	67601211	501	P2_mut	P2_mut._.Rep2	1194	Intronic	4405	ExN_UL
chr11	67602900	67603400	501	P2_mut	P2_mut._.Rep2	1195	Exonic	6594	ExN_UL
chr11	67611529	67612029	501	P2_mut	P2_mut._.Rep1	1196	Intronic	15223	ExN_UL
chr11	67612071	67612571	501	P2_mut	P2_mut._.Rep1	1197	Intronic	15765	ExN_UL
chr11	67647717	67648217	501	P2_mut	P2_mut._.Rep2	1198	Intronic	4609	ExN_UL
chr11	67652297	67652797	501	P2_mut	P2_mut._.Rep2	1199	Intronic	29	ExN_UL
chr11	67819439	67819939	501	P2_mut	P2_mut._.Rep1	1200	Distal	21417	ExN_UL
chr11	67845012	67845512	501	P2_mut	P2_mut._.Rep2	1201	Distal	31356	ExN_UL
chr11	67884557	67885057	501	P2_mut	P2_mut._.Rep2	1202	Intronic	8187	ExN_UL
chr11	67885633	67886133	501	P2_mut	P2_mut._.Rep1	1203	Intronic	9263	ExN_UL
chr11	67975233	67975733	501	P2_mut	P2_mut._.Rep1	1204	Intronic	8999	ExN_UL
chr11	68004118	68004618	501	P2_mut	P2_mut._.Rep1	1205	Intronic	37884	ExN_UL
chr11	68113868	68114368	501	P2_mut	P2_mut._.Rep1	1206	Intronic	81739	ExN_UL
chr11	68114398	68114898	501	P2_mut	P2_mut._.Rep1	1207	Intronic	81209	ExN_UL
chr11	68146429	68146929	501	P2_mut	P2_mut._.Rep2	1208	Intronic	49178	ExN_UL
chr11	68164070	68164570	501	P2_mut	P2_mut._.Rep2	1209	Intronic	31537	ExN_UL
chr11	68177847	68178347	501	P2_mut	P2_mut._.Rep1	1210	Intronic	17760	ExN_UL
chr11	68178388	68178888	501	P2_mut	P2_mut._.Rep1	1211	Intronic	17219	ExN_UL
chr11	68216105	68216605	501	P2_mut	P2_mut._.Rep2	1212	Intronic	4536	ExN_UL
chr11	68341321	68341821	501	P2_mut	P2_mut._.Rep1	1213	Intronic	45254	ExN_UL
chr11	68385224	68385724	501	P2_mut	P2_mut._.Rep2	1214	Exonic	1351	ExN_UL
chr11	68385877	68386377	501	P2_mut	P2_mut._.Rep2	1215	Exonic	698	ExN_UL
chr11	68386706	68387206	501	P2_mut	P2_mut._.Rep1	1216	Promoter	129	ExN_UL
chr11	68400262	68400762	501	P2_mut	P2_mut._.Rep1	1217	Distal	13685	ExN_UL
chr11	68431804	68432304	501	P2_mut	P2_mut._.Rep1	1218	Promoter	70	ExN_UL
chr11	68637805	68638305	501	P2_mut	P2_mut._.Rep1	1219	Distal	43999	ExN_UL
chr11	68649884	68650384	501	P2_mut	P2_mut._.Rep1	1220	Distal	41780	ExN_UL
chr11	68691611	68692111	501	P2_mut	P2_mut._.Rep1	1221	Promoter	53	ExN_UL
chr11	68692991	68693491	501	P2_mut	P2_mut._.Rep2	1222	Intronic	924	ExN_UL
chr11	68745312	68745812	501	P2_mut	P2_mut._.Rep1	1223	Intronic	46351	ExN_UL
chr11	68750800	68751300	501	P2_mut	P2_mut._.Rep1	1224	Intronic	51839	ExN_UL
chr11	68762159	68762659	501	P2_mut	P2_mut._.Rep1	1225	Intronic	51952	ExN_UL
chr11	68779607	68780107	501	P2_mut	P2_mut._.Rep1	1226	Intronic	34504	ExN_UL
chr11	68852937	68853437	501	P2_mut	P2_mut._.Rep2	1227	Intronic	55	ExN_UL
chr11	68901240	68901740	501	P2_mut	P2_mut._.Rep1	1228	Promoter	75	ExN_UL
chr11	68939581	68940081	501	P2_mut	P2_mut._.Rep1	1229	Distal	12342	ExN_UL
chr11	68947494	68947994	501	P2_mut	P2_mut._.Rep1	1230	Intronic	4429	ExN_UL
chr11	68953834	68954334	501	P2_mut	P2_mut._.Rep2	1231	Exonic	988	ExN_UL
chr11	68967820	68968320	501	P2_mut	P2_mut._.Rep1	1232	Promoter	60	ExN_UL
chr11	68973619	68974119	501	P2_mut	P2_mut._.Rep2	1233	Intronic	13	ExN_UL
chr11	69008248	69008748	501	P2_mut	P2_mut._.Rep1	1234	Promoter	37	ExN_UL
chr11	69012235	69012735	501	P2_mut	P2_mut._.Rep1	1235	Distal	3425	ExN_UL
chr11	69015843	69016343	501	P2_mut	P2_mut._.Rep2	1236	Exonic	181	ExN_UL
chr11	69016461	69016961	501	P2_mut	P2_mut._.Rep1	1237	Intronic	799	ExN_UL
chr11	69037215	69037715	501	P2_mut	P2_mut._.Rep1	1238	Distal	11	ExN_UL
chr11	69039598	69040098	501	P2_mut	P2_mut._.Rep1	1239	Distal	536	ExN_UL
chr11	69040125	69040625	501	P2_mut	P2_mut._.Rep1	1240	Distal	9	ExN_UL
chr11	69040766	69041266	501	P2_mut	P2_mut._.Rep1	1241	Distal	31	ExN_UL
chr11	69041525	69042025	501	P2_mut	P2_mut._.Rep1	1242	Distal	50	ExN_UL
chr11	69045353	69045853	501	P2_mut	P2_mut._.Rep1	1243	Promoter	33	ExN_UL
chr11	69058748	69059248	501	P2_mut	P2_mut._.Rep1	1244	Promoter	776	ExN_UL
chr11	69059428	69059928	501	P2_mut	P2_mut._.Rep1	1245	Promoter	96	ExN_UL
chr11	69060296	69060796	501	P2_mut	P2_mut._.Rep1	1246	Exonic	770	ExN_UL
chr11	69062138	69062638	501	P2_mut	P2_mut._.Rep1	1247	Distal	4	ExN_UL
chr11	69063330	69063830	501	P2_mut	P2_mut._.Rep1	1248	Distal	13	ExN_UL
chr11	69066403	69066903	501	P2_mut	P2_mut._.Rep1	1249	Distal	3086	ExN_UL
chr11	69070520	69071020	501	P2_mut	P2_mut._.Rep1	1250	Promoter	38	ExN_UL
chr11	69071151	69071651	501	P2_mut	P2_mut._.Rep1	1251	Exonic	591	ExN_UL
chr11	69072930	69073430	501	P2_mut	P2_mut._.Rep1	1252	Promoter	245	ExN_UL
chr11	69073570	69074070	501	P2_mut	P2_mut._.Rep1	1253	Distal	393	ExN_UL
chr11	69088233	69088733	501	P2_mut	P2_mut._.Rep1	1254	Promoter	44	ExN_UL
chr11	69088959	69089459	501	P2_mut	P2_mut._.Rep1	1255	Exonic	680	ExN_UL
chr11	69092314	69092814	501	P2_mut	P2_mut._.Rep2	1256	Distal	2689	ExN_UL
chr11	69094745	69095245	501	P2_mut	P2_mut._.Rep2	1257	Promoter	258	ExN_UL
chr11	69096862	69097362	501	P2_mut	P2_mut._.Rep1	1258	Intronic	1843	ExN_UL
chr11	69097460	69097960	501	P2_mut	P2_mut._.Rep1	1259	Intronic	1245	ExN_UL
chr11	69098660	69099160	501	P2_mut	P2_mut._.Rep1	1260	Intronic	45	ExN_UL
chr11	69099777	69100277	501	P2_mut	P2_mut._.Rep1	1261	Intronic	130	ExN_UL
chr11	69110653	69111153	501	P2_mut	P2_mut._.Rep1	1262	Distal	15	ExN_UL
chr11	69117795	69118295	501	P2_mut	P2_mut._.Rep1	1263	Distal	818	ExN_UL
chr11	69118599	69119099	501	P2_mut	P2_mut._.Rep1	1264	Promoter	14	ExN_UL
chr11	69122523	69123023	501	P2_mut	P2_mut._.Rep2	1265	Exonic	794	ExN_UL
chr11	69123332	69123832	501	P2_mut	P2_mut._.Rep1	1266	Distal	13	ExN_UL
chr11	69123990	69124490	501	P2_mut	P2_mut._.Rep1	1267	Distal	0	ExN_UL
chr11	69125001	69125501	501	P2_mut	P2_mut._.Rep1	1268	Promoter	2	ExN_UL
chr11	69133555	69134055	501	P2_mut	P2_mut._.Rep1	1269	Intronic	7427	ExN_UL
chr11	69134100	69134600	501	P2_mut	P2_mut._.Rep1	1270	Exonic	7972	ExN_UL
chr11	69150366	69150866	501	P2_mut	P2_mut._.Rep1	1271	Distal	6455	ExN_UL
chr11	69196703	69197203	501	P2_mut	P2_mut._.Rep2	1272	Intronic	431	ExN_UL
chr11	69235125	69235625	501	P2_mut	P2_mut._.Rep1	1273	Intronic	1646	ExN_UL
chr11	69235883	69236383	501	P2_mut	P2_mut._.Rep1	1274	Exonic	888	ExN_UL
chr11	69257716	69258216	501	P2_mut	P2_mut._.Rep1	1275	Distal	20943	ExN_UL
chr11	69266198	69266698	501	P2_mut	P2_mut._.Rep1	1276	Distal	29425	ExN_UL
chr11	69269556	69270056	501	P2_mut	P2_mut._.Rep2	1277	Distal	32783	ExN_UL
chr11	69322525	69323025	501	P2_mut	P2_mut._.Rep1	1278	Promoter	1097	ExN_UL
chr11	69323106	69323606	501	P2_mut	P2_mut._.Rep1	1279	Promoter	516	ExN_UL
chr11	69323648	69324148	501	P2_mut	P2_mut._.Rep1	1280	Promoter	24	ExN_UL
chr11	69325986	69326486	501	P2_mut	P2_mut._.Rep1	1281	Promoter	21	ExN_UL
chr11	69332007	69332507	501	P2_mut	P2_mut._.Rep1	1282	Exonic	1932	ExN_UL
chr11	69339761	69340261	501	P2_mut	P2_mut._.Rep1	1283	Promoter	757	ExN_UL
chr11	69340488	69340988	501	P2_mut	P2_mut._.Rep1	1284	Promoter	30	ExN_UL
chr11	69364842	69365342	501	P2_mut	P2_mut._.Rep1	1285	Intronic	4333	ExN_UL
chr11	69365666	69366166	501	P2_mut	P2_mut._.Rep1	1286	Intronic	3509	ExN_UL
chr11	69366388	69366888	501	P2_mut	P2_mut._.Rep2	1287	Intronic	2787	ExN_UL
chr11	69367016	69367516	501	P2_mut	P2_mut._.Rep2	1288	Intronic	2159	ExN_UL
chr11	69367829	69368329	501	P2_mut	P2_mut._.Rep2	1289	Intronic	1346	ExN_UL
chr11	69368700	69369200	501	P2_mut	P2_mut._.Rep1	1290	Intronic	475	ExN_UL
chr11	69369823	69370323	501	P2_mut	P2_mut._.Rep1	1291	Promoter	646	ExN_UL
chr11	69371940	69372440	501	P2_mut	P2_mut._.Rep2	1292	Distal	2763	ExN_UL
chr11	69389539	69390039	501	P2_mut	P2_mut._.Rep2	1293	Distal	5556	ExN_UL
chr11	69390326	69390826	501	P2_mut	P2_mut._.Rep1	1294	Distal	4769	ExN_UL
chr11	69394864	69395364	501	P2_mut	P2_mut._.Rep1	1295	Promoter	231	ExN_UL
chr11	69395530	69396030	501	P2_mut	P2_mut._.Rep1	1296	Promoter	10	ExN_UL
chr11	69401141	69401641	501	P2_mut	P2_mut._.Rep1	1297	Intronic	3156	ExN_UL
chr11	69408496	69408996	501	P2_mut	P2_mut._.Rep1	1298	Exonic	2572	ExN_UL
chr11	69409345	69409845	501	P2_mut	P2_mut._.Rep1	1299	Intronic	3421	ExN_UL
chr11	69411045	69411545	501	P2_mut	P2_mut._.Rep1	1300	Intronic	2377	ExN_UL
chr11	69411837	69412337	501	P2_mut	P2_mut._.Rep1	1301	Intronic	1585	ExN_UL
chr11	69414354	69414854	501	P2_mut	P2_mut._.Rep2	1302	Promoter	930	ExN_UL
chr11	69415018	69415518	501	P2_mut	P2_mut._.Rep2	1303	Promoter	1594	ExN_UL
chr11	69415611	69416111	501	P2_mut	P2_mut._.Rep1	1304	Distal	2187	ExN_UL
chr11	69417397	69417897	501	P2_mut	P2_mut._.Rep1	1305	Distal	3973	ExN_UL
chr11	69418736	69419236	501	P2_mut	P2_mut._.Rep1	1306	Distal	5312	ExN_UL
chr11	69420132	69420632	501	P2_mut	P2_mut._.Rep1	1307	Distal	6708	ExN_UL
chr11	69526561	69527061	501	P2_mut	P2_mut._.Rep1	1308	Intronic	22296	ExN_UL
chr11	69527324	69527824	501	P2_mut	P2_mut._.Rep1	1309	Intronic	21533	ExN_UL
chr11	69543492	69543992	501	P2_mut	P2_mut._.Rep1	1310	Intronic	5365	ExN_UL
chr11	69546622	69547122	501	P2_mut	P2_mut._.Rep2	1311	Intronic	2235	ExN_UL
chr11	69547428	69547928	501	P2_mut	P2_mut._.Rep2	1312	Intronic	1429	ExN_UL
chr11	69552885	69553385	501	P2_mut	P2_mut._.Rep1	1313	Distal	4026	ExN_UL
chr11	69557532	69558032	501	P2_mut	P2_mut._.Rep2	1314	Intronic	2454	ExN_UL
chr11	69559988	69560488	501	P2_mut	P2_mut._.Rep2	1315	Promoter	0	ExN_UL
chr11	69579152	69579652	501	P2_mut	P2_mut._.Rep1	1316	Promoter	77	ExN_UL
chr11	69580093	69580593	501	P2_mut	P2_mut._.Rep1	1317	Promoter	15	ExN_UL
chr11	69581267	69581767	501	P2_mut	P2_mut._.Rep1	1318	Intronic	1157	ExN_UL
chr11	69604605	69605105	501	P2_mut	P2_mut._.Rep1	1319	Intronic	1104	ExN_UL
chr11	69605753	69606253	501	P2_mut	P2_mut._.Rep2	1320	Promoter	42	ExN_UL
chr11	69621770	69622270	501	P2_mut	P2_mut._.Rep1	1321	Promoter	31	ExN_UL
chr11	69632544	69633044	501	P2_mut	P2_mut._.Rep1	1322	Promoter	176	ExN_UL
chr11	69655334	69655834	501	P2_mut	P2_mut._.Rep1	1323	Exonic	546	ExN_UL
chr11	69662405	69662905	501	P2_mut	P2_mut._.Rep1	1324	Promoter	5	ExN_UL
chr11	69671107	69671607	501	P2_mut	P2_mut._.Rep1	1325	Intronic	1065	ExN_UL
chr11	69672237	69672737	501	P2_mut	P2_mut._.Rep1	1326	Promoter	63	ExN_UL
chr11	69681729	69682229	501	P2_mut	P2_mut._.Rep2	1327	Intronic	8	ExN_UL
chr11	69682720	69683220	501	P2_mut	P2_mut._.Rep1	1328	Promoter	885	ExN_UL
chr11	69686249	69686749	501	P2_mut	P2_mut._.Rep1	1329	Promoter	944	ExN_UL
chr11	69695503	69696003	501	P2_mut	P2_mut._.Rep1	1330	Exonic	344	ExN_UL
chr11	69754669	69755169	501	P2_mut	P2_mut._.Rep2	1331	Intronic	3713	ExN_UL
chr11	69758456	69758956	501	P2_mut	P2_mut._.Rep1	1332	Promoter	72	ExN_UL
chr11	69765541	69766041	501	P2_mut	P2_mut._.Rep1	1333	Promoter	120	ExN_UL
chr11	69766257	69766757	501	P2_mut	P2_mut._.Rep2	1334	Intronic	594	ExN_UL
chr11	69795230	69795730	501	P2_mut	P2_mut._.Rep1	1335	Intronic	456	ExN_UL
chr11	69799463	69799963	501	P2_mut	P2_mut._.Rep2	1336	Exonic	2002	ExN_UL
chr11	69800260	69800760	501	P2_mut	P2_mut._.Rep2	1337	Intronic	1205	ExN_UL
chr11	69800835	69801335	501	P2_mut	P2_mut._.Rep2	1338	Intronic	630	ExN_UL
chr11	69802176	69802676	501	P2_mut	P2_mut._.Rep2	1339	Promoter	709	ExN_UL
chr11	69802689	69803189	501	P2_mut	P2_mut._.Rep2	1340	Promoter	729	ExN_UL
chr11	69803690	69804190	501	P2_mut	P2_mut._.Rep1	1341	Exonic	270	ExN_UL
chr11	69834197	69834697	501	P2_mut	P2_mut._.Rep2	1342	Exonic	401	ExN_UL
chr11	69834788	69835288	501	P2_mut	P2_mut._.Rep1	1343	Intronic	188	ExN_UL
chr11	69835527	69836027	501	P2_mut	P2_mut._.Rep1	1344	Intronic	927	ExN_UL
chr11	69836184	69836684	501	P2_mut	P2_mut._.Rep1	1345	Intronic	1349	ExN_UL
chr11	69836938	69837438	501	P2_mut	P2_mut._.Rep1	1346	Promoter	595	ExN_UL
chr11	69837547	69838047	501	P2_mut	P2_mut._.Rep2	1347	Promoter	12	ExN_UL
chr11	69838100	69838600	501	P2_mut	P2_mut._.Rep1	1348	Promoter	174	ExN_UL
chr11	69846333	69846833	501	P2_mut	P2_mut._.Rep1	1349	Intronic	33	ExN_UL
chr11	69846916	69847416	501	P2_mut	P2_mut._.Rep1	1350	Intronic	521	ExN_UL
chr11	69855299	69855799	501	P2_mut	P2_mut._.Rep1	1351	Exonic	3180	ExN_UL
chr11	69880409	69880909	501	P2_mut	P2_mut._.Rep1	1352	Exonic	325	ExN_UL
chr11	69881183	69881683	501	P2_mut	P2_mut._.Rep2	1353	Promoter	447	ExN_UL
chr11	69898502	69899002	501	P2_mut	P2_mut._.Rep1	1354	Intronic	2233	ExN_UL
chr11	69899953	69900453	501	P2_mut	P2_mut._.Rep1	1355	Promoter	782	ExN_UL
chr11	69900813	69901313	501	P2_mut	P2_mut._.Rep1	1356	Promoter	76	ExN_UL
chr11	69901399	69901899	501	P2_mut	P2_mut._.Rep1	1357	Promoter	166	ExN_UL
chr11	69913734	69914234	501	P2_mut	P2_mut._.Rep2	1358	Promoter	65	ExN_UL
chr11	69921350	69921850	501	P2_mut	P2_mut._.Rep1	1359	Intronic	213	ExN_UL
chr11	69934080	69934580	501	P2_mut	P2_mut._.Rep2	1360	Promoter	1568	ExN_UL
chr11	69935469	69935969	501	P2_mut	P2_mut._.Rep2	1361	Promoter	179	ExN_UL
chr11	69948801	69949301	501	P2_mut	P2_mut._.Rep1	1362	Promoter	860	ExN_UL
chr11	69979819	69980319	501	P2_mut	P2_mut._.Rep1	1363	Promoter	178	ExN_UL
chr11	69980506	69981006	501	P2_mut	P2_mut._.Rep1	1364	Promoter	193	ExN_UL
chr11	69991319	69991819	501	P2_mut	P2_mut._.Rep1	1365	Exonic	198	ExN_UL
chr11	69995454	69995954	501	P2_mut	P2_mut._.Rep1	1366	Promoter	61	ExN_UL
chr11	69996758	69997258	501	P2_mut	P2_mut._.Rep2	1367	Exonic	66	ExN_UL
chr11	69997426	69997926	501	P2_mut	P2_mut._.Rep2	1368	Intronic	213	ExN_UL
chr11	70000284	70000784	501	P2_mut	P2_mut._.Rep1	1369	Promoter	91	ExN_UL
chr11	70000804	70001304	501	P2_mut	P2_mut._.Rep1	1370	Intronic	427	ExN_UL
chr11	70015198	70015698	501	P2_mut	P2_mut._.Rep2	1371	Promoter	19	ExN_UL
chr11	70018144	70018644	501	P2_mut	P2_mut._.Rep1	1372	Promoter	210	ExN_UL
chr11	70020121	70020621	501	P2_mut	P2_mut._.Rep1	1373	Intronic	1765	ExN_UL
chr11	70021081	70021581	501	P2_mut	P2_mut._.Rep2	1374	Intronic	2725	ExN_UL
chr11	70021713	70022213	501	P2_mut	P2_mut._.Rep2	1375	Intronic	3357	ExN_UL
chr11	70023684	70024184	501	P2_mut	P2_mut._.Rep1	1376	Intronic	5328	ExN_UL
chr11	70029064	70029564	501	P2_mut	P2_mut._.Rep1	1377	Intronic	10708	ExN_UL
chr11	70029794	70030294	501	P2_mut	P2_mut._.Rep1	1378	Intronic	11438	ExN_UL
chr11	70055533	70056033	501	P2_mut	P2_mut._.Rep2	1379	Intronic	1084	ExN_UL
chr11	70212870	70213370	501	P2_mut	P2_mut._.Rep1	1380	Promoter	789	ExN_UL
chr11	70220262	70220762	501	P2_mut	P2_mut._.Rep1	1381	Exonic	481	ExN_UL
chr11	70220899	70221399	501	P2_mut	P2_mut._.Rep2	1382	Promoter	154	ExN_UL
chr11	70221482	70221982	501	P2_mut	P2_mut._.Rep2	1383	Promoter	737	ExN_UL
chr11	70227083	70227583	501	P2_mut	P2_mut._.Rep1	1384	Intronic	2464	ExN_UL
chr11	70230375	70230875	501	P2_mut	P2_mut._.Rep1	1385	Promoter	826	ExN_UL
chr11	70237702	70238202	501	P2_mut	P2_mut._.Rep2	1386	Exonic	517	ExN_UL
chr11	70239617	70240117	501	P2_mut	P2_mut._.Rep1	1387	Promoter	14	ExN_UL
chr11	70409836	70410336	501	P2_mut	P2_mut._.Rep1	1388	Promoter	54	ExN_UL
chr11	70431930	70432430	501	P2_mut	P2_mut._.Rep2	1389	Promoter	399	ExN_UL
chr11	70451660	70452160	501	P2_mut	P2_mut._.Rep1	1390	Promoter	20	ExN_UL
chr11	70465823	70466323	501	P2_mut	P2_mut._.Rep1	1391	Exonic	5876	ExN_UL
chr11	70525059	70525559	501	P2_mut	P2_mut._.Rep1	1392	Promoter	47	ExN_UL
chr11	70562553	70563053	501	P2_mut	P2_mut._.Rep1	1393	Promoter	77	ExN_UL
chr11	70563608	70564108	501	P2_mut	P2_mut._.Rep2	1394	Intronic	976	ExN_UL
chr11	70615460	70615960	501	P2_mut	P2_mut._.Rep1	1395	Promoter	183	ExN_UL
chr11	70646788	70647288	501	P2_mut	P2_mut._.Rep1	1396	Promoter	0	ExN_UL
chr11	70654825	70655325	501	P2_mut	P2_mut._.Rep1	1397	Promoter	424	ExN_UL
chr11	70668595	70669095	501	P2_mut	P2_mut._.Rep2	1398	Intronic	444	ExN_UL
chr11	70669312	70669812	501	P2_mut	P2_mut._.Rep2	1399	Promoter	145	ExN_UL
chr11	70669841	70670341	501	P2_mut	P2_mut._.Rep1	1400	Promoter	674	ExN_UL
chr11	70681860	70682360	501	P2_mut	P2_mut._.Rep1	1401	Intronic	1665	ExN_UL
chr11	70687492	70687992	501	P2_mut	P2_mut._.Rep1	1402	Intronic	362	ExN_UL
chr11	70688192	70688692	501	P2_mut	P2_mut._.Rep1	1403	Promoter	336	ExN_UL
chr11	70699943	70700443	501	P2_mut	P2_mut._.Rep1	1404	Promoter	37	ExN_UL
chr11	70764161	70764661	501	P2_mut	P2_mut._.Rep1	1405	Promoter	35	ExN_UL
chr11	70844481	70844981	501	P2_mut	P2_mut._.Rep1	1406	Promoter	29	ExN_UL
chr11	70969297	70969797	501	P2_mut	P2_mut._.Rep1	1407	Promoter	425	ExN_UL
chr11	70969856	70970356	501	P2_mut	P2_mut._.Rep1	1408	Promoter	93	ExN_UL
chr11	70982751	70983251	501	P2_mut	P2_mut._.Rep2	1409	Promoter	24	ExN_UL
chr11	71004314	71004814	501	P2_mut	P2_mut._.Rep1	1410	Promoter	131	ExN_UL
chr11	71019186	71019686	501	P2_mut	P2_mut._.Rep1	1411	Promoter	132	ExN_UL
chr11	71032704	71033204	501	P2_mut	P2_mut._.Rep1	1412	Exonic	662	ExN_UL
chr11	71033439	71033939	501	P2_mut	P2_mut._.Rep1	1413	Promoter	71	ExN_UL
chr11	71345900	71346400	501	P2_mut	P2_mut._.Rep1	1414	Distal	60917	ExN_UL
chr11	71389487	71389987	501	P2_mut	P2_mut._.Rep1	1415	Distal	68288	ExN_UL
chr11	71414671	71415171	501	P2_mut	P2_mut._.Rep2	1416	Distal	43104	ExN_UL
chr11	71436219	71436719	501	P2_mut	P2_mut._.Rep1	1417	Distal	21556	ExN_UL
chr11	71439867	71440367	501	P2_mut	P2_mut._.Rep1	1418	Distal	17908	ExN_UL
chr11	71443896	71444396	501	P2_mut	P2_mut._.Rep2	1419	Distal	13879	ExN_UL
chr11	71541419	71541919	501	P2_mut	P2_mut._.Rep1	1420	Distal	83642	ExN_UL
chr11	71749627	71750127	501	P2_mut	P2_mut._.Rep1	1421	Promoter	825	ExN_UL
chr11	71750761	71751261	501	P2_mut	P2_mut._.Rep1	1422	Exonic	30	ExN_UL
chr11	71773845	71774345	501	P2_mut	P2_mut._.Rep1	1423	Intronic	22718	ExN_UL
chr11	71779645	71780145	501	P2_mut	P2_mut._.Rep1	1424	Intronic	28518	ExN_UL
chr11	71799092	71799592	501	P2_mut	P2_mut._.Rep2	1425	Distal	47965	ExN_UL
chr11	71820808	71821308	501	P2_mut	P2_mut._.Rep1	1426	Distal	69681	ExN_UL
chr11	71840809	71841309	501	P2_mut	P2_mut._.Rep2	1427	Distal	89682	ExN_UL
chr11	71873348	71873848	501	P2_mut	P2_mut._.Rep2	1428	Distal	66523	ExN_UL
chr11	71902622	71903122	501	P2_mut	P2_mut._.Rep1	1429	Distal	37249	ExN_UL
chr11	71929975	71930475	501	P2_mut	P2_mut._.Rep1	1430	Intronic	9896	ExN_UL
chr11	71944696	71945196	501	P2_mut	P2_mut._.Rep1	1431	Distal	4823	ExN_UL
chr11	71957227	71957727	501	P2_mut	P2_mut._.Rep1	1432	Distal	17354	ExN_UL
chr11	72002855	72003355	501	P2_mut	P2_mut._.Rep2	1433	Distal	34403	ExN_UL
chr11	72003497	72003997	501	P2_mut	P2_mut._.Rep2	1434	Distal	33761	ExN_UL
chr11	72011414	72011914	501	P2_mut	P2_mut._.Rep1	1435	Distal	25844	ExN_UL
chr11	72017127	72017627	501	P2_mut	P2_mut._.Rep1	1436	Distal	20131	ExN_UL
chr11	72023542	72024042	501	P2_mut	P2_mut._.Rep1	1437	Distal	13716	ExN_UL
chr11	72029067	72029567	501	P2_mut	P2_mut._.Rep1	1438	Exonic	8191	ExN_UL
chr11	72042128	72042628	501	P2_mut	P2_mut._.Rep1	1439	Promoter	123	ExN_UL
chr11	72050971	72051471	501	P2_mut	P2_mut._.Rep1	1440	Exonic	8718	ExN_UL
chr11	72051485	72051985	501	P2_mut	P2_mut._.Rep1	1441	Intronic	9232	ExN_UL
chr11	72067110	72067610	501	P2_mut	P2_mut._.Rep2	1442	Intronic	24857	ExN_UL
chr11	72067976	72068476	501	P2_mut	P2_mut._.Rep1	1443	Exonic	25723	ExN_UL
chr11	72086644	72087144	501	P2_mut	P2_mut._.Rep1	1444	Intronic	44391	ExN_UL
chr11	72103571	72104071	501	P2_mut	P2_mut._.Rep1	1445	Intronic	32067	ExN_UL
chr11	72128953	72129453	501	P2_mut	P2_mut._.Rep1	1446	Intronic	6685	ExN_UL
chr11	72135634	72136134	501	P2_mut	P2_mut._.Rep1	1447	Promoter	4	ExN_UL
chr11	72147733	72148233	501	P2_mut	P2_mut._.Rep1	1448	Distal	12093	ExN_UL
chr11	72154692	72155192	501	P2_mut	P2_mut._.Rep1	1449	Exonic	19052	ExN_UL
chr11	72155216	72155716	501	P2_mut	P2_mut._.Rep1	1450	Intronic	19576	ExN_UL
chr11	72205956	72206456	501	P2_mut	P2_mut._.Rep1	1451	Promoter	1224	ExN_UL
chr11	72206462	72206962	501	P2_mut	P2_mut._.Rep1	1452	Promoter	718	ExN_UL
chr11	72207294	72207794	501	P2_mut	P2_mut._.Rep1	1453	Promoter	9	ExN_UL
chr11	72214868	72215368	501	P2_mut	P2_mut._.Rep1	1454	Promoter	19	ExN_UL
chr11	72342505	72343005	501	P2_mut	P2_mut._.Rep1	1455	Distal	18540	ExN_UL
chr11	72348531	72349031	501	P2_mut	P2_mut._.Rep1	1456	Intronic	12514	ExN_UL
chr11	72349045	72349545	501	P2_mut	P2_mut._.Rep1	1457	Intronic	12000	ExN_UL
chr11	72361672	72362172	501	P2_mut	P2_mut._.Rep1	1458	Intronic	39	ExN_UL
chr11	72410909	72411409	501	P2_mut	P2_mut._.Rep1	1459	Intronic	553	ExN_UL
chr11	72411535	72412035	501	P2_mut	P2_mut._.Rep1	1460	Promoter	71	ExN_UL
chr11	72441049	72441549	501	P2_mut	P2_mut._.Rep1	1461	Promoter	78	ExN_UL
chr11	72455745	72456245	501	P2_mut	P2_mut._.Rep1	1462	Intronic	1453	ExN_UL
chr11	72485051	72485551	501	P2_mut	P2_mut._.Rep2	1463	Intronic	4618	ExN_UL
chr11	72488685	72489185	501	P2_mut	P2_mut._.Rep1	1464	Intronic	984	ExN_UL
chr11	72489761	72490261	501	P2_mut	P2_mut._.Rep1	1465	Promoter	90	ExN_UL
chr11	72491196	72491696	501	P2_mut	P2_mut._.Rep1	1466	Promoter	1525	ExN_UL
chr11	72570512	72571012	501	P2_mut	P2_mut._.Rep1	1467	Distal	20515	ExN_UL
chr11	72576416	72576916	501	P2_mut	P2_mut._.Rep1	1468	Distal	26419	ExN_UL
chr11	72606970	72607470	501	P2_mut	P2_mut._.Rep1	1469	Promoter	40	ExN_UL
chr11	72607625	72608125	501	P2_mut	P2_mut._.Rep1	1470	Intronic	613	ExN_UL
chr11	72608247	72608747	501	P2_mut	P2_mut._.Rep1	1471	Intronic	1235	ExN_UL
chr11	72689956	72690456	501	P2_mut	P2_mut._.Rep1	1472	Intronic	203	ExN_UL
chr11	72795890	72796390	501	P2_mut	P2_mut._.Rep2	1473	Promoter	85	ExN_UL
chr11	72940769	72941269	501	P2_mut	P2_mut._.Rep1	1474	Distal	20149	ExN_UL
chr11	73018703	73019203	501	P2_mut	P2_mut._.Rep1	1475	Promoter	54	ExN_UL
chr11	73019354	73019854	501	P2_mut	P2_mut._.Rep1	1476	Promoter	595	ExN_UL
chr11	73030804	73031304	501	P2_mut	P2_mut._.Rep1	1477	Intronic	12045	ExN_UL
chr11	73047547	73048047	501	P2_mut	P2_mut._.Rep1	1478	Promoter	69	ExN_UL
chr11	73048207	73048707	501	P2_mut	P2_mut._.Rep2	1479	Intronic	589	ExN_UL
chr11	73049289	73049789	501	P2_mut	P2_mut._.Rep2	1480	Intronic	1671	ExN_UL
chr11	73138071	73138571	501	P2_mut	P2_mut._.Rep1	1481	Promoter	26	ExN_UL
chr11	73176838	73177338	501	P2_mut	P2_mut._.Rep1	1482	Promoter	4	ExN_UL
chr11	73177477	73177977	501	P2_mut	P2_mut._.Rep1	1483	Promoter	643	ExN_UL
chr11	73198540	73199040	501	P2_mut	P2_mut._.Rep1	1484	Promoter	228	ExN_UL
chr11	73199139	73199639	501	P2_mut	P2_mut._.Rep1	1485	Promoter	92	ExN_UL
chr11	74371624	74372124	501	P2_mut	P2_mut._.Rep1	1486	Distal	7202	ExN_UL
chr11	74402047	74402547	501	P2_mut	P2_mut._.Rep1	1487	Intronic	5727	ExN_UL
chr11	74409161	74409661	501	P2_mut	P2_mut._.Rep2	1488	Intronic	1385	ExN_UL
chr11	74415481	74415981	501	P2_mut	P2_mut._.Rep1	1489	Intronic	7705	ExN_UL
chr11	74479773	74480273	501	P2_mut	P2_mut._.Rep2	1490	Intronic	54751	ExN_UL
chr11	74522313	74522813	501	P2_mut	P2_mut._.Rep1	1491	Intronic	67594	ExN_UL
chr11	74522984	74523484	501	P2_mut	P2_mut._.Rep1	1492	Intronic	66923	ExN_UL
chr11	74526855	74527355	501	P2_mut	P2_mut._.Rep2	1493	Intronic	63052	ExN_UL
chr11	74583459	74583959	501	P2_mut	P2_mut._.Rep1	1494	Intronic	6448	ExN_UL
chr11	74589885	74590385	501	P2_mut	P2_mut._.Rep2	1495	Exonic	22	ExN_UL
chr11	74619031	74619531	501	P2_mut	P2_mut._.Rep2	1496	Promoter	323	ExN_UL
chr11	74619689	74620189	501	P2_mut	P2_mut._.Rep1	1497	Intronic	333	ExN_UL
chr11	74634379	74634879	501	P2_mut	P2_mut._.Rep2	1498	Intronic	14865	ExN_UL
chr11	74637828	74638328	501	P2_mut	P2_mut._.Rep2	1499	Exonic	11416	ExN_UL
chr11	74723630	74724130	501	P2_mut	P2_mut._.Rep1	1500	Intronic	21	ExN_UL
chr11	74724166	74724666	501	P2_mut	P2_mut._.Rep1	1501	Promoter	31	ExN_UL
chr11	74770554	74771054	501	P2_mut	P2_mut._.Rep1	1502	Promoter	58	ExN_UL
chr11	74828614	74829114	501	P2_mut	P2_mut._.Rep2	1503	Distal	1196	ExN_UL
chr11	74829753	74830253	501	P2_mut	P2_mut._.Rep1	1504	Promoter	920	ExN_UL
chr11	74830569	74831069	501	P2_mut	P2_mut._.Rep1	1505	Promoter	104	ExN_UL
chr11	74832033	74832533	501	P2_mut	P2_mut._.Rep2	1506	Intronic	1358	ExN_UL
chr11	74832724	74833224	501	P2_mut	P2_mut._.Rep1	1507	Intronic	2049	ExN_UL
chr11	74837643	74838143	501	P2_mut	P2_mut._.Rep1	1508	Intronic	6968	ExN_UL
chr11	74838391	74838891	501	P2_mut	P2_mut._.Rep1	1509	Intronic	7716	ExN_UL
chr11	74866636	74867136	501	P2_mut	P2_mut._.Rep1	1510	Intronic	1307	ExN_UL
chr11	74925522	74926022	501	P2_mut	P2_mut._.Rep1	1511	Promoter	25	ExN_UL
chr11	74926303	74926803	501	P2_mut	P2_mut._.Rep2	1512	Promoter	433	ExN_UL
chr11	75134018	75134518	501	P2_mut	P2_mut._.Rep1	1513	Intronic	25416	ExN_UL
chr11	75134680	75135180	501	P2_mut	P2_mut._.Rep1	1514	Intronic	24754	ExN_UL
chr11	75170125	75170625	501	P2_mut	P2_mut._.Rep1	1515	Promoter	119	ExN_UL
chr11	75170642	75171142	501	P2_mut	P2_mut._.Rep1	1516	Promoter	636	ExN_UL
chr11	75172235	75172735	501	P2_mut	P2_mut._.Rep1	1517	Promoter	9	ExN_UL
chr11	75173398	75173898	501	P2_mut	P2_mut._.Rep1	1518	Promoter	33	ExN_UL
chr11	75178862	75179362	501	P2_mut	P2_mut._.Rep2	1519	Exonic	200	ExN_UL
chr11	75190258	75190758	501	P2_mut	P2_mut._.Rep1	1520	Promoter	24	ExN_UL
chr11	75193460	75193960	501	P2_mut	P2_mut._.Rep1	1521	Promoter	282	ExN_UL
chr11	75194601	75195101	501	P2_mut	P2_mut._.Rep2	1522	Intronic	857	ExN_UL
chr11	75195185	75195685	501	P2_mut	P2_mut._.Rep2	1523	Intronic	1441	ExN_UL
chr11	75213740	75214240	501	P2_mut	P2_mut._.Rep1	1524	Intronic	19996	ExN_UL
chr11	75261642	75262142	501	P2_mut	P2_mut._.Rep2	1525	Intronic	38556	ExN_UL
chr11	75270833	75271333	501	P2_mut	P2_mut._.Rep1	1526	Distal	29365	ExN_UL
chr11	75281315	75281815	501	P2_mut	P2_mut._.Rep1	1527	Distal	18883	ExN_UL
chr11	75282139	75282639	501	P2_mut	P2_mut._.Rep2	1528	Distal	18059	ExN_UL
chr11	75290830	75291330	501	P2_mut	P2_mut._.Rep1	1529	Distal	9368	ExN_UL
chr11	75291744	75292244	501	P2_mut	P2_mut._.Rep2	1530	Distal	8454	ExN_UL
chr11	75294027	75294527	501	P2_mut	P2_mut._.Rep1	1531	Distal	6171	ExN_UL
chr11	75332988	75333488	501	P2_mut	P2_mut._.Rep2	1532	Intronic	15144	ExN_UL
chr11	75348137	75348637	501	P2_mut	P2_mut._.Rep1	1533	Promoter	3	ExN_UL
chr11	75396546	75397046	501	P2_mut	P2_mut._.Rep2	1534	Intronic	25826	ExN_UL
chr11	75397375	75397875	501	P2_mut	P2_mut._.Rep2	1535	Intronic	24997	ExN_UL
chr11	75400197	75400697	501	P2_mut	P2_mut._.Rep1	1536	Intronic	22175	ExN_UL
chr11	75402142	75402642	501	P2_mut	P2_mut._.Rep1	1537	Intronic	20230	ExN_UL
chr11	75431291	75431791	501	P2_mut	P2_mut._.Rep1	1538	Distal	7959	ExN_UL
chr11	75453891	75454391	501	P2_mut	P2_mut._.Rep1	1539	Exonic	575	ExN_UL
chr11	75454479	75454979	501	P2_mut	P2_mut._.Rep1	1540	Promoter	11	ExN_UL
chr11	75460362	75460862	501	P2_mut	P2_mut._.Rep1	1541	Promoter	926	ExN_UL
chr11	75461236	75461736	501	P2_mut	P2_mut._.Rep1	1542	Promoter	52	ExN_UL
chr11	75462335	75462835	501	P2_mut	P2_mut._.Rep2	1543	Promoter	1045	ExN_UL
chr11	75486476	75486976	501	P2_mut	P2_mut._.Rep1	1544	Promoter	50	ExN_UL
chr11	75510002	75510502	501	P2_mut	P2_mut._.Rep1	1545	Exonic	157	ExN_UL
chr11	75510528	75511028	501	P2_mut	P2_mut._.Rep1	1546	Intronic	683	ExN_UL
chr11	75530318	75530818	501	P2_mut	P2_mut._.Rep1	1547	Promoter	1125	ExN_UL
chr11	75531391	75531891	501	P2_mut	P2_mut._.Rep1	1548	Promoter	52	ExN_UL
chr11	75532363	75532863	501	P2_mut	P2_mut._.Rep1	1549	Exonic	474	ExN_UL
chr11	75587833	75588333	501	P2_mut	P2_mut._.Rep1	1550	Promoter	3	ExN_UL
chr11	75630640	75631140	501	P2_mut	P2_mut._.Rep2	1551	Promoter	129	ExN_UL
chr11	75651251	75651751	501	P2_mut	P2_mut._.Rep2	1552	Promoter	7	ExN_UL
chr11	75655755	75656255	501	P2_mut	P2_mut._.Rep2	1553	Intronic	9	ExN_UL
chr11	75678952	75679452	501	P2_mut	P2_mut._.Rep1	1554	Promoter	56	ExN_UL
chr11	75679569	75680069	501	P2_mut	P2_mut._.Rep2	1555	Intronic	559	ExN_UL
chr11	75716891	75717391	501	P2_mut	P2_mut._.Rep2	1556	Distal	15745	ExN_UL
chr11	75732579	75733079	501	P2_mut	P2_mut._.Rep2	1557	Promoter	57	ExN_UL
chr11	75733104	75733604	501	P2_mut	P2_mut._.Rep1	1558	Intronic	466	ExN_UL
chr11	75781909	75782409	501	P2_mut	P2_mut._.Rep2	1559	Intronic	13649	ExN_UL
chr11	75795826	75796326	501	P2_mut	P2_mut._.Rep2	1560	Promoter	15	ExN_UL
chr11	75845639	75846139	501	P2_mut	P2_mut._.Rep2	1561	Intronic	49828	ExN_UL
chr11	75861024	75861524	501	P2_mut	P2_mut._.Rep1	1562	Intronic	49784	ExN_UL
chr11	75861583	75862083	501	P2_mut	P2_mut._.Rep1	1563	Intronic	49225	ExN_UL
chr11	75865202	75865702	501	P2_mut	P2_mut._.Rep2	1564	Intronic	45606	ExN_UL
chr11	75865893	75866393	501	P2_mut	P2_mut._.Rep2	1565	Intronic	44915	ExN_UL
chr11	75924698	75925198	501	P2_mut	P2_mut._.Rep1	1566	Intronic	942	ExN_UL
chr11	75966471	75966971	501	P2_mut	P2_mut._.Rep1	1567	Distal	33190	ExN_UL
chr11	75966985	75967485	501	P2_mut	P2_mut._.Rep1	1568	Distal	32676	ExN_UL
chr11	75999659	76000159	501	P2_mut	P2_mut._.Rep1	1569	Promoter	2	ExN_UL
chr11	76167332	76167832	501	P2_mut	P2_mut._.Rep2	1570	Intronic	12047	ExN_UL
chr11	76179396	76179896	501	P2_mut	P2_mut._.Rep1	1571	Promoter	15	ExN_UL
chr11	76180353	76180853	501	P2_mut	P2_mut._.Rep2	1572	Promoter	931	ExN_UL
chr11	76201749	76202249	501	P2_mut	P2_mut._.Rep1	1573	Intronic	56	ExN_UL
chr11	76217336	76217836	501	P2_mut	P2_mut._.Rep2	1574	Promoter	13	ExN_UL
chr11	76243478	76243978	501	P2_mut	P2_mut._.Rep1	1575	Promoter	7	ExN_UL
chr11	76253092	76253592	501	P2_mut	P2_mut._.Rep1	1576	Distal	9586	ExN_UL
chr11	76255452	76255952	501	P2_mut	P2_mut._.Rep2	1577	Distal	11946	ExN_UL
chr11	76278936	76279436	501	P2_mut	P2_mut._.Rep2	1578	Intronic	35430	ExN_UL
chr11	76290172	76290672	501	P2_mut	P2_mut._.Rep1	1579	Intronic	46666	ExN_UL
chr11	76300808	76301308	501	P2_mut	P2_mut._.Rep1	1580	Intronic	57302	ExN_UL
chr11	76339088	76339588	501	P2_mut	P2_mut._.Rep2	1581	Intronic	59802	ExN_UL
chr11	76397871	76398371	501	P2_mut	P2_mut._.Rep1	1582	Intronic	1019	ExN_UL
chr11	76398685	76399185	501	P2_mut	P2_mut._.Rep1	1583	Exonic	205	ExN_UL
chr11	76406599	76407099	501	P2_mut	P2_mut._.Rep1	1584	Promoter	75	ExN_UL
chr11	76407287	76407787	501	P2_mut	P2_mut._.Rep1	1585	Intronic	393	ExN_UL
chr11	76425949	76426449	501	P2_mut	P2_mut._.Rep2	1586	Intronic	19055	ExN_UL
chr11	76436694	76437194	501	P2_mut	P2_mut._.Rep1	1587	Intronic	29800	ExN_UL
chr11	76437355	76437855	501	P2_mut	P2_mut._.Rep2	1588	Intronic	30461	ExN_UL
chr11	76449752	76450252	501	P2_mut	P2_mut._.Rep1	1589	Intronic	18462	ExN_UL
chr11	76450480	76450980	501	P2_mut	P2_mut._.Rep1	1590	Intronic	17734	ExN_UL
chr11	76456207	76456707	501	P2_mut	P2_mut._.Rep1	1591	Intronic	12007	ExN_UL
chr11	76467527	76468027	501	P2_mut	P2_mut._.Rep1	1592	Intronic	687	ExN_UL
chr11	76468274	76468774	501	P2_mut	P2_mut._.Rep1	1593	Intronic	58	ExN_UL
chr11	76469578	76470078	501	P2_mut	P2_mut._.Rep2	1594	Intronic	1362	ExN_UL
chr11	76486124	76486624	501	P2_mut	P2_mut._.Rep2	1595	Intronic	8016	ExN_UL
chr11	76494309	76494809	501	P2_mut	P2_mut._.Rep1	1596	Intronic	167	ExN_UL
chr11	76495067	76495567	501	P2_mut	P2_mut._.Rep1	1597	Intronic	925	ExN_UL
chr11	76506777	76507277	501	P2_mut	P2_mut._.Rep1	1598	Intronic	2391	ExN_UL
chr11	76507686	76508186	501	P2_mut	P2_mut._.Rep1	1599	Intronic	1482	ExN_UL
chr11	76524888	76525388	501	P2_mut	P2_mut._.Rep1	1600	Intronic	15718	ExN_UL
chr11	76546416	76546916	501	P2_mut	P2_mut._.Rep2	1601	Intronic	24717	ExN_UL
chr11	76547528	76548028	501	P2_mut	P2_mut._.Rep1	1602	Intronic	23605	ExN_UL
chr11	76548216	76548716	501	P2_mut	P2_mut._.Rep1	1603	Intronic	22917	ExN_UL
chr11	76571182	76571682	501	P2_mut	P2_mut._.Rep1	1604	Intronic	47	ExN_UL
chr11	76577806	76578306	501	P2_mut	P2_mut._.Rep2	1605	Promoter	316	ExN_UL
chr11	76613336	76613836	501	P2_mut	P2_mut._.Rep2	1606	Distal	35846	ExN_UL
chr11	76622714	76623214	501	P2_mut	P2_mut._.Rep1	1607	Distal	45224	ExN_UL
chr11	76623313	76623813	501	P2_mut	P2_mut._.Rep1	1608	Distal	45823	ExN_UL
chr11	76638783	76639283	501	P2_mut	P2_mut._.Rep2	1609	Distal	33436	ExN_UL
chr11	76645896	76646396	501	P2_mut	P2_mut._.Rep1	1610	Distal	26323	ExN_UL
chr11	76647190	76647690	501	P2_mut	P2_mut._.Rep2	1611	Distal	25029	ExN_UL
chr11	76744508	76745008	501	P2_mut	P2_mut._.Rep2	1612	Intronic	4254	ExN_UL
chr11	76763385	76763885	501	P2_mut	P2_mut._.Rep2	1613	Promoter	79	ExN_UL
chr11	76824819	76825319	501	P2_mut	P2_mut._.Rep1	1614	Intronic	21938	ExN_UL
chr11	76911152	76911652	501	P2_mut	P2_mut._.Rep1	1615	Intronic	6858	ExN_UL
chr11	76911894	76912394	501	P2_mut	P2_mut._.Rep1	1616	Intronic	7600	ExN_UL
chr11	76945433	76945933	501	P2_mut	P2_mut._.Rep1	1617	Promoter	26	ExN_UL
chr11	76946102	76946602	501	P2_mut	P2_mut._.Rep1	1618	Exonic	695	ExN_UL
chr11	76997264	76997764	501	P2_mut	P2_mut._.Rep2	1619	Promoter	1082	ExN_UL
chr11	76998365	76998865	501	P2_mut	P2_mut._.Rep2	1620	Promoter	17	ExN_UL
chr11	77078220	77078720	501	P2_mut	P2_mut._.Rep1	1621	Promoter	32	ExN_UL
chr11	77093219	77093719	501	P2_mut	P2_mut._.Rep1	1622	Intronic	9592	ExN_UL
chr11	77196100	77196600	501	P2_mut	P2_mut._.Rep2	1623	Distal	7381	ExN_UL
chr11	77215928	77216428	501	P2_mut	P2_mut._.Rep1	1624	Promoter	246	ExN_UL
chr11	77216575	77217075	501	P2_mut	P2_mut._.Rep2	1625	Intronic	399	ExN_UL
chr11	77347974	77348474	501	P2_mut	P2_mut._.Rep2	1626	Intronic	55	ExN_UL
chr11	77489134	77489634	501	P2_mut	P2_mut._.Rep1	1627	Intronic	293	ExN_UL
chr11	77489809	77490309	501	P2_mut	P2_mut._.Rep1	1628	Promoter	380	ExN_UL
chr11	77491032	77491532	501	P2_mut	P2_mut._.Rep1	1629	Promoter	1603	ExN_UL
chr11	77491544	77492044	501	P2_mut	P2_mut._.Rep1	1630	Promoter	1617	ExN_UL
chr11	77492341	77492841	501	P2_mut	P2_mut._.Rep1	1631	Promoter	820	ExN_UL
chr11	77493002	77493502	501	P2_mut	P2_mut._.Rep1	1632	Promoter	159	ExN_UL
chr11	77493568	77494068	501	P2_mut	P2_mut._.Rep1	1633	Intronic	405	ExN_UL
chr11	77501336	77501836	501	P2_mut	P2_mut._.Rep1	1634	Intronic	8173	ExN_UL
chr11	77507996	77508496	501	P2_mut	P2_mut._.Rep1	1635	Exonic	5026	ExN_UL
chr11	77513080	77513580	501	P2_mut	P2_mut._.Rep1	1636	Promoter	56	ExN_UL
chr11	77514415	77514915	501	P2_mut	P2_mut._.Rep1	1637	Promoter	451	ExN_UL
chr11	77515162	77515662	501	P2_mut	P2_mut._.Rep1	1638	Exonic	294	ExN_UL
chr11	77607663	77608163	501	P2_mut	P2_mut._.Rep1	1639	Promoter	97	ExN_UL
chr11	77625143	77625643	501	P2_mut	P2_mut._.Rep1	1640	Distal	17577	ExN_UL
chr11	77629499	77629999	501	P2_mut	P2_mut._.Rep1	1641	Distal	21933	ExN_UL
chr11	77630300	77630800	501	P2_mut	P2_mut._.Rep1	1642	Distal	22734	ExN_UL
chr11	77685839	77686339	501	P2_mut	P2_mut._.Rep1	1643	Promoter	49	ExN_UL
chr11	77687159	77687659	501	P2_mut	P2_mut._.Rep2	1644	Intronic	1269	ExN_UL
chr11	77763002	77763502	501	P2_mut	P2_mut._.Rep1	1645	Distal	48	ExN_UL
chr11	77764499	77764999	501	P2_mut	P2_mut._.Rep1	1646	Distal	1447	ExN_UL
chr11	77765058	77765558	501	P2_mut	P2_mut._.Rep1	1647	Distal	2006	ExN_UL
chr11	77793114	77793614	501	P2_mut	P2_mut._.Rep1	1648	Intronic	7933	ExN_UL
chr11	77806163	77806663	501	P2_mut	P2_mut._.Rep1	1649	Intronic	5114	ExN_UL
chr11	77808597	77809097	501	P2_mut	P2_mut._.Rep2	1650	Intronic	7548	ExN_UL
chr11	77825811	77826311	501	P2_mut	P2_mut._.Rep1	1651	Intronic	16395	ExN_UL
chr11	77827163	77827663	501	P2_mut	P2_mut._.Rep1	1652	Intronic	15043	ExN_UL
chr11	77843794	77844294	501	P2_mut	P2_mut._.Rep2	1653	Intronic	1586	ExN_UL
chr11	77848322	77848822	501	P2_mut	P2_mut._.Rep1	1654	Intronic	5179	ExN_UL
chr11	77850227	77850727	501	P2_mut	P2_mut._.Rep1	1655	Intronic	3274	ExN_UL
chr11	77850787	77851287	501	P2_mut	P2_mut._.Rep2	1656	Intronic	2714	ExN_UL
chr11	77858408	77858908	501	P2_mut	P2_mut._.Rep2	1657	Intronic	4905	ExN_UL
chr11	77860929	77861429	501	P2_mut	P2_mut._.Rep2	1658	Intronic	7426	ExN_UL
chr11	77861798	77862298	501	P2_mut	P2_mut._.Rep2	1659	Intronic	8295	ExN_UL
chr11	77867563	77868063	501	P2_mut	P2_mut._.Rep2	1660	Distal	14060	ExN_UL
chr11	77871364	77871864	501	P2_mut	P2_mut._.Rep1	1661	Distal	17861	ExN_UL
chr11	77876083	77876583	501	P2_mut	P2_mut._.Rep1	1662	Distal	17538	ExN_UL
chr11	77893865	77894365	501	P2_mut	P2_mut._.Rep1	1663	Promoter	242	ExN_UL
chr11	77894487	77894987	501	P2_mut	P2_mut._.Rep1	1664	Promoter	864	ExN_UL
chr11	77897113	77897613	501	P2_mut	P2_mut._.Rep1	1665	Distal	3490	ExN_UL
chr11	77906068	77906568	501	P2_mut	P2_mut._.Rep1	1666	Distal	12445	ExN_UL
chr11	77925773	77926273	501	P2_mut	P2_mut._.Rep2	1667	Intronic	3264	ExN_UL
chr11	77930625	77931125	501	P2_mut	P2_mut._.Rep1	1668	Promoter	35	ExN_UL
chr11	77931228	77931728	501	P2_mut	P2_mut._.Rep1	1669	Intronic	638	ExN_UL
chr11	77933935	77934435	501	P2_mut	P2_mut._.Rep1	1670	Intronic	3345	ExN_UL
chr11	77949554	77950054	501	P2_mut	P2_mut._.Rep2	1671	Intronic	18964	ExN_UL
chr11	77950355	77950855	501	P2_mut	P2_mut._.Rep1	1672	Intronic	19765	ExN_UL
chr11	77950887	77951387	501	P2_mut	P2_mut._.Rep1	1673	Intronic	20297	ExN_UL
chr11	77956230	77956730	501	P2_mut	P2_mut._.Rep2	1674	Intronic	25640	ExN_UL
chr11	77960084	77960584	501	P2_mut	P2_mut._.Rep1	1675	Intronic	22481	ExN_UL
chr11	77965639	77966139	501	P2_mut	P2_mut._.Rep2	1676	Intronic	16926	ExN_UL
chr11	77967019	77967519	501	P2_mut	P2_mut._.Rep1	1677	Intronic	15546	ExN_UL
chr11	77981591	77982091	501	P2_mut	P2_mut._.Rep1	1678	Promoter	974	ExN_UL
chr11	77982245	77982745	501	P2_mut	P2_mut._.Rep1	1679	Promoter	320	ExN_UL
chr11	77982965	77983465	501	P2_mut	P2_mut._.Rep1	1680	Exonic	398	ExN_UL
chr11	77983532	77984032	501	P2_mut	P2_mut._.Rep1	1681	Intronic	965	ExN_UL
chr11	77984301	77984801	501	P2_mut	P2_mut._.Rep1	1682	Intronic	1734	ExN_UL
chr11	77984918	77985418	501	P2_mut	P2_mut._.Rep1	1683	Intronic	2351	ExN_UL
chr11	78019657	78020157	501	P2_mut	P2_mut._.Rep2	1684	Intronic	12405	ExN_UL
chr11	78032009	78032509	501	P2_mut	P2_mut._.Rep1	1685	Promoter	53	ExN_UL
chr11	78037670	78038170	501	P2_mut	P2_mut._.Rep1	1686	Promoter	20	ExN_UL
chr11	78038429	78038929	501	P2_mut	P2_mut._.Rep1	1687	Intronic	737	ExN_UL
chr11	78080142	78080642	501	P2_mut	P2_mut._.Rep1	1688	Promoter	8	ExN_UL
chr11	78094397	78094897	501	P2_mut	P2_mut._.Rep1	1689	Promoter	25	ExN_UL
chr11	78113548	78114048	501	P2_mut	P2_mut._.Rep1	1690	Intronic	1827	ExN_UL
chr11	78115266	78115766	501	P2_mut	P2_mut._.Rep1	1691	Intronic	109	ExN_UL
chr11	78152232	78152732	501	P2_mut	P2_mut._.Rep1	1692	Intronic	1516	ExN_UL
chr11	78159023	78159523	501	P2_mut	P2_mut._.Rep1	1693	Exonic	5273	ExN_UL
chr11	78163998	78164498	501	P2_mut	P2_mut._.Rep2	1694	Intronic	1301	ExN_UL
chr11	78165330	78165830	501	P2_mut	P2_mut._.Rep1	1695	Promoter	29	ExN_UL
chr11	78176183	78176683	501	P2_mut	P2_mut._.Rep1	1696	Promoter	232	ExN_UL
chr11	78177736	78178236	501	P2_mut	P2_mut._.Rep1	1697	Promoter	162	ExN_UL
chr11	78182783	78183283	501	P2_mut	P2_mut._.Rep1	1698	Promoter	79	ExN_UL
chr11	78183367	78183867	501	P2_mut	P2_mut._.Rep1	1699	Promoter	32	ExN_UL
chr11	78188543	78189043	501	P2_mut	P2_mut._.Rep2	1700	Exonic	44	ExN_UL
chr11	78189222	78189722	501	P2_mut	P2_mut._.Rep1	1701	Intronic	723	ExN_UL
chr11	78245473	78245973	501	P2_mut	P2_mut._.Rep1	1702	Promoter	19	ExN_UL
chr11	78261322	78261822	501	P2_mut	P2_mut._.Rep1	1703	Promoter	181	ExN_UL
chr11	78301262	78301762	501	P2_mut	P2_mut._.Rep2	1704	Promoter	4	ExN_UL
chr11	78328136	78328636	501	P2_mut	P2_mut._.Rep1	1705	Promoter	35	ExN_UL
chr11	78343210	78343710	501	P2_mut	P2_mut._.Rep1	1706	Promoter	34	ExN_UL
chr11	78360033	78360533	501	P2_mut	P2_mut._.Rep2	1707	Intronic	13572	ExN_UL
chr11	78465458	78465958	501	P2_mut	P2_mut._.Rep1	1708	Promoter	6	ExN_UL
chr11	78488123	78488623	501	P2_mut	P2_mut._.Rep1	1709	Intronic	4574	ExN_UL
chr11	78496983	78497483	501	P2_mut	P2_mut._.Rep1	1710	Promoter	520	ExN_UL
chr11	78497576	78498076	501	P2_mut	P2_mut._.Rep1	1711	Promoter	71	ExN_UL
chr11	78509095	78509595	501	P2_mut	P2_mut._.Rep2	1712	Intronic	2822	ExN_UL
chr11	78511940	78512440	501	P2_mut	P2_mut._.Rep2	1713	Promoter	21	ExN_UL
chr11	78535312	78535812	501	P2_mut	P2_mut._.Rep1	1714	Promoter	697	ExN_UL
chr11	78536063	78536563	501	P2_mut	P2_mut._.Rep2	1715	Promoter	52	ExN_UL
chr11	78536654	78537154	501	P2_mut	P2_mut._.Rep1	1716	Promoter	467	ExN_UL
chr11	78550504	78551004	501	P2_mut	P2_mut._.Rep2	1717	Promoter	18	ExN_UL
chr11	78641040	78641540	501	P2_mut	P2_mut._.Rep1	1718	Intronic	56134	ExN_UL
chr11	78697354	78697854	501	P2_mut	P2_mut._.Rep2	1719	Promoter	178	ExN_UL
chr11	78751471	78751971	501	P2_mut	P2_mut._.Rep1	1720	Promoter	7	ExN_UL
chr11	78773154	78773654	501	P2_mut	P2_mut._.Rep1	1721	Distal	21674	ExN_UL
chr11	78777766	78778266	501	P2_mut	P2_mut._.Rep2	1722	Distal	26286	ExN_UL
chr11	78791536	78792036	501	P2_mut	P2_mut._.Rep1	1723	Distal	34808	ExN_UL
chr11	78803529	78804029	501	P2_mut	P2_mut._.Rep1	1724	Distal	22815	ExN_UL
chr11	78804101	78804601	501	P2_mut	P2_mut._.Rep1	1725	Distal	22243	ExN_UL
chr11	78807640	78808140	501	P2_mut	P2_mut._.Rep1	1726	Distal	18704	ExN_UL
chr11	78816500	78817000	501	P2_mut	P2_mut._.Rep1	1727	Distal	9844	ExN_UL
chr11	78825819	78826319	501	P2_mut	P2_mut._.Rep1	1728	Promoter	525	ExN_UL
chr11	78826336	78826836	501	P2_mut	P2_mut._.Rep1	1729	Promoter	8	ExN_UL
chr11	78831637	78832137	501	P2_mut	P2_mut._.Rep1	1730	Intronic	5291	ExN_UL
chr11	78838136	78838636	501	P2_mut	P2_mut._.Rep2	1731	Intronic	11790	ExN_UL
chr11	78856204	78856704	501	P2_mut	P2_mut._.Rep1	1732	Distal	29858	ExN_UL
chr11	78887010	78887510	501	P2_mut	P2_mut._.Rep1	1733	Distal	33526	ExN_UL
chr11	78978504	78979004	501	P2_mut	P2_mut._.Rep1	1734	Intronic	6169	ExN_UL
chr11	79146256	79146756	501	P2_mut	P2_mut._.Rep1	1735	Promoter	151	ExN_UL
chr11	79254472	79254972	501	P2_mut	P2_mut._.Rep1	1736	Promoter	26	ExN_UL
chr11	79339353	79339853	501	P2_mut	P2_mut._.Rep1	1737	Promoter	288	ExN_UL
chr11	79339953	79340453	501	P2_mut	P2_mut._.Rep1	1738	Intronic	310	ExN_UL
chr11	79494816	79495316	501	P2_mut	P2_mut._.Rep2	1739	Intronic	9015	ExN_UL
chr11	79503764	79504264	501	P2_mut	P2_mut._.Rep2	1740	Promoter	67	ExN_UL
chr11	79584182	79584682	501	P2_mut	P2_mut._.Rep1	1741	Distal	6779	ExN_UL
chr11	79590235	79590735	501	P2_mut	P2_mut._.Rep1	1742	Promoter	726	ExN_UL
chr11	79590885	79591385	501	P2_mut	P2_mut._.Rep1	1743	Promoter	76	ExN_UL
chr11	79600379	79600879	501	P2_mut	P2_mut._.Rep1	1744	Intronic	9416	ExN_UL
chr11	79624831	79625331	501	P2_mut	P2_mut._.Rep1	1745	Promoter	1917	ExN_UL
chr11	79660280	79660780	501	P2_mut	P2_mut._.Rep1	1746	Intronic	14555	ExN_UL
chr11	79660834	79661334	501	P2_mut	P2_mut._.Rep1	1747	Intronic	14001	ExN_UL
chr11	79696846	79697346	501	P2_mut	P2_mut._.Rep1	1748	Distal	2206	ExN_UL
chr11	79703786	79704286	501	P2_mut	P2_mut._.Rep2	1749	Distal	613	ExN_UL
chr11	79704323	79704823	501	P2_mut	P2_mut._.Rep1	1750	Distal	76	ExN_UL
chr11	79710721	79711221	501	P2_mut	P2_mut._.Rep1	1751	Promoter	997	ExN_UL
chr11	79729803	79730303	501	P2_mut	P2_mut._.Rep2	1752	Distal	3652	ExN_UL
chr11	79735977	79736477	501	P2_mut	P2_mut._.Rep2	1753	Distal	9826	ExN_UL
chr11	79736576	79737076	501	P2_mut	P2_mut._.Rep1	1754	Distal	10425	ExN_UL
chr11	79792667	79793167	501	P2_mut	P2_mut._.Rep1	1755	Distal	10029	ExN_UL
chr11	79811544	79812044	501	P2_mut	P2_mut._.Rep1	1756	Distal	28906	ExN_UL
chr11	79908538	79909038	501	P2_mut	P2_mut._.Rep2	1757	Distal	37737	ExN_UL
chr11	79962228	79962728	501	P2_mut	P2_mut._.Rep2	1758	Promoter	90	ExN_UL
chr11	79973493	79973993	501	P2_mut	P2_mut._.Rep1	1759	Distal	11355	ExN_UL
chr11	79992780	79993280	501	P2_mut	P2_mut._.Rep1	1760	Promoter	75	ExN_UL
chr11	79994082	79994582	501	P2_mut	P2_mut._.Rep2	1761	Intronic	1225	ExN_UL
chr11	80080769	80081269	501	P2_mut	P2_mut._.Rep1	1762	Promoter	27	ExN_UL
chr11	80089136	80089636	501	P2_mut	P2_mut._.Rep1	1763	Promoter	13	ExN_UL
chr11	80141922	80142422	501	P2_mut	P2_mut._.Rep1	1764	Promoter	18	ExN_UL
chr11	80183437	80183937	501	P2_mut	P2_mut._.Rep2	1765	Promoter	184	ExN_UL
chr11	80208753	80209253	501	P2_mut	P2_mut._.Rep1	1766	Promoter	51	ExN_UL
chr11	80287112	80287612	501	P2_mut	P2_mut._.Rep1	1767	Distal	13549	ExN_UL
chr11	80289859	80290359	501	P2_mut	P2_mut._.Rep1	1768	Distal	10802	ExN_UL
chr11	80300583	80301083	501	P2_mut	P2_mut._.Rep2	1769	Promoter	78	ExN_UL
chr11	80301628	80302128	501	P2_mut	P2_mut._.Rep2	1770	Intronic	965	ExN_UL
chr11	80302559	80303059	501	P2_mut	P2_mut._.Rep1	1771	Intronic	1896	ExN_UL
chr11	80315861	80316361	501	P2_mut	P2_mut._.Rep1	1772	Intronic	3423	ExN_UL
chr11	80351736	80352236	501	P2_mut	P2_mut._.Rep1	1773	Intronic	26028	ExN_UL
chr11	80377806	80378306	501	P2_mut	P2_mut._.Rep1	1774	Promoter	40	ExN_UL
chr11	80382985	80383485	501	P2_mut	P2_mut._.Rep1	1775	Promoter	43	ExN_UL
chr11	80428307	80428807	501	P2_mut	P2_mut._.Rep1	1776	Promoter	57	ExN_UL
chr11	80428994	80429494	501	P2_mut	P2_mut._.Rep1	1777	Intronic	628	ExN_UL
chr11	80472255	80472755	501	P2_mut	P2_mut._.Rep2	1778	Distal	4540	ExN_UL
chr11	80476689	80477189	501	P2_mut	P2_mut._.Rep2	1779	Promoter	106	ExN_UL
chr11	80477216	80477716	501	P2_mut	P2_mut._.Rep1	1780	Exonic	418	ExN_UL
chr11	80477816	80478316	501	P2_mut	P2_mut._.Rep1	1781	Exonic	1018	ExN_UL
chr11	80478954	80479454	501	P2_mut	P2_mut._.Rep1	1782	Exonic	2156	ExN_UL
chr11	80484116	80484616	501	P2_mut	P2_mut._.Rep2	1783	Exonic	7318	ExN_UL
chr11	80488594	80489094	501	P2_mut	P2_mut._.Rep1	1784	Intronic	11796	ExN_UL
chr11	80489137	80489637	501	P2_mut	P2_mut._.Rep1	1785	Intronic	12339	ExN_UL
chr11	80504006	80504506	501	P2_mut	P2_mut._.Rep1	1786	Intronic	4849	ExN_UL
chr11	80518480	80518980	501	P2_mut	P2_mut._.Rep1	1787	Intronic	9623	ExN_UL
chr11	80549839	80550339	501	P2_mut	P2_mut._.Rep2	1788	Intronic	40982	ExN_UL
chr11	80551591	80552091	501	P2_mut	P2_mut._.Rep1	1789	Intronic	42734	ExN_UL
chr11	80577683	80578183	501	P2_mut	P2_mut._.Rep1	1790	Intronic	68826	ExN_UL
chr11	80622143	80622643	501	P2_mut	P2_mut._.Rep1	1791	Intronic	113286	ExN_UL
chr11	80622910	80623410	501	P2_mut	P2_mut._.Rep2	1792	Intronic	114053	ExN_UL
chr11	80670327	80670827	501	P2_mut	P2_mut._.Rep1	1793	Intronic	109447	ExN_UL
chr11	80779374	80779874	501	P2_mut	P2_mut._.Rep1	1794	Intronic	400	ExN_UL
chr11	80779880	80780380	501	P2_mut	P2_mut._.Rep1	1795	Promoter	104	ExN_UL
chr11	80810084	80810584	501	P2_mut	P2_mut._.Rep1	1796	Promoter	80	ExN_UL
chr11	80877137	80877637	501	P2_mut	P2_mut._.Rep1	1797	Distal	18997	ExN_UL
chr11	81151995	81152495	501	P2_mut	P2_mut._.Rep2	1798	Exonic	657	ExN_UL
chr11	81152760	81153260	501	P2_mut	P2_mut._.Rep1	1799	Intronic	106	ExN_UL
chr11	81153403	81153903	501	P2_mut	P2_mut._.Rep1	1800	Intronic	749	ExN_UL
chr11	81153941	81154441	501	P2_mut	P2_mut._.Rep1	1801	Intronic	1287	ExN_UL
chr11	81223179	81223679	501	P2_mut	P2_mut._.Rep1	1802	Intronic	70525	ExN_UL
chr11	81269855	81270355	501	P2_mut	P2_mut._.Rep2	1803	Intronic	117201	ExN_UL
chr11	81270420	81270920	501	P2_mut	P2_mut._.Rep1	1804	Intronic	117766	ExN_UL
chr11	81277454	81277954	501	P2_mut	P2_mut._.Rep2	1805	Intronic	124800	ExN_UL
chr11	81449134	81449634	501	P2_mut	P2_mut._.Rep1	1806	Intronic	124154	ExN_UL
chr11	81456477	81456977	501	P2_mut	P2_mut._.Rep1	1807	Intronic	116811	ExN_UL
chr11	81486485	81486985	501	P2_mut	P2_mut._.Rep1	1808	Intronic	86803	ExN_UL
chr11	81492777	81493277	501	P2_mut	P2_mut._.Rep1	1809	Intronic	80511	ExN_UL
chr11	81512344	81512844	501	P2_mut	P2_mut._.Rep1	1810	Intronic	60944	ExN_UL
chr11	81531834	81532334	501	P2_mut	P2_mut._.Rep1	1811	Intronic	41454	ExN_UL
chr11	81534622	81535122	501	P2_mut	P2_mut._.Rep1	1812	Intronic	38666	ExN_UL
chr11	81570332	81570832	501	P2_mut	P2_mut._.Rep1	1813	Intronic	2956	ExN_UL
chr11	81575218	81575718	501	P2_mut	P2_mut._.Rep2	1814	Promoter	1928	ExN_UL
chr11	81579231	81579731	501	P2_mut	P2_mut._.Rep1	1815	Intronic	5941	ExN_UL
chr11	81579736	81580236	501	P2_mut	P2_mut._.Rep1	1816	Intronic	6446	ExN_UL
chr11	81582112	81582612	501	P2_mut	P2_mut._.Rep1	1817	Intronic	8822	ExN_UL
chr11	81612125	81612625	501	P2_mut	P2_mut._.Rep1	1818	Intronic	38835	ExN_UL
chr11	81613187	81613687	501	P2_mut	P2_mut._.Rep1	1819	Intronic	39897	ExN_UL
chr11	81613729	81614229	501	P2_mut	P2_mut._.Rep1	1820	Intronic	40439	ExN_UL
chr11	81662191	81662691	501	P2_mut	P2_mut._.Rep1	1821	Intronic	88901	ExN_UL
chr11	81738056	81738556	501	P2_mut	P2_mut._.Rep1	1822	Intronic	122370	ExN_UL
chr11	81741179	81741679	501	P2_mut	P2_mut._.Rep1	1823	Intronic	119247	ExN_UL
chr11	81767683	81768183	501	P2_mut	P2_mut._.Rep2	1824	Intronic	92743	ExN_UL
chr11	81780579	81781079	501	P2_mut	P2_mut._.Rep1	1825	Intronic	79847	ExN_UL
chr11	81897404	81897904	501	P2_mut	P2_mut._.Rep1	1826	Intronic	36976	ExN_UL
chr11	81965770	81966270	501	P2_mut	P2_mut._.Rep1	1827	Intronic	2375	ExN_UL
chr11	82035333	82035833	501	P2_mut	P2_mut._.Rep1	1828	Promoter	5	ExN_UL
chr11	82177688	82178188	501	P2_mut	P2_mut._.Rep1	1829	Intronic	1873	ExN_UL
chr11	82193676	82194176	501	P2_mut	P2_mut._.Rep1	1830	Distal	14113	ExN_UL
chr11	82237366	82237866	501	P2_mut	P2_mut._.Rep2	1831	Distal	57803	ExN_UL
chr11	82310502	82311002	501	P2_mut	P2_mut._.Rep2	1832	Distal	78147	ExN_UL
chr11	82387121	82387621	501	P2_mut	P2_mut._.Rep1	1833	Promoter	1528	ExN_UL
chr11	82387699	82388199	501	P2_mut	P2_mut._.Rep2	1834	Promoter	950	ExN_UL
chr11	82388461	82388961	501	P2_mut	P2_mut._.Rep2	1835	Promoter	188	ExN_UL
chr11	82389247	82389747	501	P2_mut	P2_mut._.Rep1	1836	Intronic	596	ExN_UL
chr11	82453153	82453653	501	P2_mut	P2_mut._.Rep1	1837	Distal	64502	ExN_UL
chr11	82467241	82467741	501	P2_mut	P2_mut._.Rep1	1838	Distal	78590	ExN_UL
chr11	82521373	82521873	501	P2_mut	P2_mut._.Rep1	1839	Distal	111729	ExN_UL
chr11	82567229	82567729	501	P2_mut	P2_mut._.Rep2	1840	Distal	65873	ExN_UL
chr11	82579932	82580432	501	P2_mut	P2_mut._.Rep1	1841	Distal	53170	ExN_UL
chr11	82613478	82613978	501	P2_mut	P2_mut._.Rep2	1842	Distal	19624	ExN_UL
chr11	82631315	82631815	501	P2_mut	P2_mut._.Rep1	1843	Promoter	1787	ExN_UL
chr11	82764057	82764557	501	P2_mut	P2_mut._.Rep1	1844	Promoter	13	ExN_UL
chr11	82780907	82781407	501	P2_mut	P2_mut._.Rep2	1845	Promoter	47	ExN_UL
chr11	82855905	82856405	501	P2_mut	P2_mut._.Rep1	1846	Intronic	14588	ExN_UL
chr11	82888305	82888805	501	P2_mut	P2_mut._.Rep2	1847	Intronic	2068	ExN_UL
chr11	82890400	82890900	501	P2_mut	P2_mut._.Rep1	1848	Promoter	25	ExN_UL
chr11	82908161	82908661	501	P2_mut	P2_mut._.Rep1	1849	Promoter	15	ExN_UL
chr11	82914920	82915420	501	P2_mut	P2_mut._.Rep2	1850	Intronic	3489	ExN_UL
chr11	82931567	82932067	501	P2_mut	P2_mut._.Rep1	1851	Intronic	20136	ExN_UL
chr11	82970888	82971388	501	P2_mut	P2_mut._.Rep1	1852	Distal	10456	ExN_UL
chr11	82971536	82972036	501	P2_mut	P2_mut._.Rep1	1853	Distal	11104	ExN_UL
chr11	83270991	83271491	501	P2_mut	P2_mut._.Rep2	1854	Distal	15484	ExN_UL
chr11	83291396	83291896	501	P2_mut	P2_mut._.Rep1	1855	Promoter	52	ExN_UL
chr11	83298133	83298633	501	P2_mut	P2_mut._.Rep1	1856	Exonic	513	ExN_UL
chr11	83298765	83299265	501	P2_mut	P2_mut._.Rep1	1857	Promoter	37	ExN_UL
chr11	83302464	83302964	501	P2_mut	P2_mut._.Rep1	1858	Promoter	16	ExN_UL
chr11	83409434	83409934	501	P2_mut	P2_mut._.Rep1	1859	Intronic	3	ExN_UL
chr11	83418497	83418997	501	P2_mut	P2_mut._.Rep2	1860	Exonic	8674	ExN_UL
chr11	83424622	83425122	501	P2_mut	P2_mut._.Rep2	1861	Intronic	4648	ExN_UL
chr11	83440260	83440760	501	P2_mut	P2_mut._.Rep1	1862	Exonic	2815	ExN_UL
chr11	83472202	83472702	501	P2_mut	P2_mut._.Rep1	1863	Promoter	655	ExN_UL
chr11	83472764	83473264	501	P2_mut	P2_mut._.Rep1	1864	Promoter	93	ExN_UL
chr11	83556308	83556808	501	P2_mut	P2_mut._.Rep1	1865	Distal	22077	ExN_UL
chr11	83753469	83753969	501	P2_mut	P2_mut._.Rep1	1866	Promoter	6	ExN_UL
chr11	83941876	83942376	501	P2_mut	P2_mut._.Rep1	1867	Promoter	35	ExN_UL
chr11	83964164	83964664	501	P2_mut	P2_mut._.Rep1	1868	Promoter	16	ExN_UL
chr11	84011076	84011576	501	P2_mut	P2_mut._.Rep1	1869	Intronic	7874	ExN_UL
chr11	84053082	84053582	501	P2_mut	P2_mut._.Rep1	1870	Intronic	4118	ExN_UL
chr11	84053665	84054165	501	P2_mut	P2_mut._.Rep1	1871	Intronic	4701	ExN_UL
chr11	84068107	84068607	501	P2_mut	P2_mut._.Rep2	1872	Exonic	0	ExN_UL
chr11	84129376	84129876	501	P2_mut	P2_mut._.Rep1	1873	Promoter	45	ExN_UL
chr11	84179529	84180029	501	P2_mut	P2_mut._.Rep1	1874	Intronic	6460	ExN_UL
chr11	84180214	84180714	501	P2_mut	P2_mut._.Rep1	1875	Intronic	7145	ExN_UL
chr11	84347716	84348216	501	P2_mut	P2_mut._.Rep1	1876	Intronic	152527	ExN_UL
chr11	84349396	84349896	501	P2_mut	P2_mut._.Rep1	1877	Intronic	154207	ExN_UL
chr11	84376352	84376852	501	P2_mut	P2_mut._.Rep1	1878	Intronic	136898	ExN_UL
chr11	84429503	84430003	501	P2_mut	P2_mut._.Rep1	1879	Intronic	83747	ExN_UL
chr11	84513385	84513885	501	P2_mut	P2_mut._.Rep1	1880	Promoter	133	ExN_UL
chr11	84513908	84514408	501	P2_mut	P2_mut._.Rep1	1881	Promoter	656	ExN_UL
chr11	84523895	84524395	501	P2_mut	P2_mut._.Rep1	1882	Promoter	1388	ExN_UL
chr11	84525362	84525862	501	P2_mut	P2_mut._.Rep1	1883	Promoter	47	ExN_UL
chr11	84529779	84530279	501	P2_mut	P2_mut._.Rep1	1884	Intronic	4368	ExN_UL
chr11	84562692	84563192	501	P2_mut	P2_mut._.Rep2	1885	Distal	37281	ExN_UL
chr11	84565205	84565705	501	P2_mut	P2_mut._.Rep1	1886	Distal	39794	ExN_UL
chr11	84568527	84569027	501	P2_mut	P2_mut._.Rep1	1887	Distal	43116	ExN_UL
chr11	84570725	84571225	501	P2_mut	P2_mut._.Rep2	1888	Distal	45314	ExN_UL
chr11	84573469	84573969	501	P2_mut	P2_mut._.Rep1	1889	Distal	48058	ExN_UL
chr11	84628043	84628543	501	P2_mut	P2_mut._.Rep1	1890	Distal	92138	ExN_UL
chr11	84637215	84637715	501	P2_mut	P2_mut._.Rep1	1891	Distal	82966	ExN_UL
chr11	84638317	84638817	501	P2_mut	P2_mut._.Rep1	1892	Distal	81864	ExN_UL
chr11	84642149	84642649	501	P2_mut	P2_mut._.Rep1	1893	Distal	78032	ExN_UL
chr11	84701526	84702026	501	P2_mut	P2_mut._.Rep1	1894	Distal	18655	ExN_UL
chr11	84760773	84761273	501	P2_mut	P2_mut._.Rep2	1895	Distal	40590	ExN_UL
chr11	84794404	84794904	501	P2_mut	P2_mut._.Rep1	1896	Distal	24860	ExN_UL
chr11	84797875	84798375	501	P2_mut	P2_mut._.Rep1	1897	Distal	21389	ExN_UL
chr11	84813667	84814167	501	P2_mut	P2_mut._.Rep1	1898	Exonic	5597	ExN_UL
chr11	84817957	84818457	501	P2_mut	P2_mut._.Rep2	1899	Intronic	1307	ExN_UL
chr11	84818579	84819079	501	P2_mut	P2_mut._.Rep1	1900	Intronic	685	ExN_UL
chr11	84819281	84819781	501	P2_mut	P2_mut._.Rep2	1901	Promoter	15	ExN_UL
chr11	84828852	84829352	501	P2_mut	P2_mut._.Rep2	1902	Promoter	75	ExN_UL
chr11	84869923	84870423	501	P2_mut	P2_mut._.Rep1	1903	Intronic	55	ExN_UL
chr11	84870537	84871037	501	P2_mut	P2_mut._.Rep1	1904	Promoter	7	ExN_UL
chr11	84880042	84880542	501	P2_mut	P2_mut._.Rep1	1905	Promoter	6	ExN_UL
chr11	84947165	84947665	501	P2_mut	P2_mut._.Rep1	1906	Distal	10338	ExN_UL
chr11	85139720	85140220	501	P2_mut	P2_mut._.Rep1	1907	Promoter	14	ExN_UL
chr11	85169989	85170489	501	P2_mut	P2_mut._.Rep1	1908	Promoter	164	ExN_UL
chr11	85182905	85183405	501	P2_mut	P2_mut._.Rep1	1909	Distal	12058	ExN_UL
chr11	85234187	85234687	501	P2_mut	P2_mut._.Rep1	1910	Promoter	682	ExN_UL
chr11	85234884	85235384	501	P2_mut	P2_mut._.Rep1	1911	Promoter	13	ExN_UL
chr11	85310924	85311424	501	P2_mut	P2_mut._.Rep1	1912	Promoter	79	ExN_UL
chr11	85311774	85312274	501	P2_mut	P2_mut._.Rep1	1913	Intronic	662	ExN_UL
chr11	85312795	85313295	501	P2_mut	P2_mut._.Rep1	1914	Intronic	1683	ExN_UL
chr11	85329116	85329616	501	P2_mut	P2_mut._.Rep1	1915	Intronic	18004	ExN_UL
chr11	85352245	85352745	501	P2_mut	P2_mut._.Rep1	1916	Promoter	668	ExN_UL
chr11	85352806	85353306	501	P2_mut	P2_mut._.Rep1	1917	Promoter	107	ExN_UL
chr11	85517952	85518452	501	P2_mut	P2_mut._.Rep1	1918	Intronic	122501	ExN_UL
chr11	85525093	85525593	501	P2_mut	P2_mut._.Rep1	1919	Intronic	115360	ExN_UL
chr11	85621920	85622420	501	P2_mut	P2_mut._.Rep1	1920	Intronic	18533	ExN_UL
chr11	85640701	85641201	501	P2_mut	P2_mut._.Rep1	1921	Intronic	246	ExN_UL
chr11	85766415	85766915	501	P2_mut	P2_mut._.Rep1	1922	Intronic	5962	ExN_UL
chr11	85841940	85842440	501	P2_mut	P2_mut._.Rep1	1923	Distal	9574	ExN_UL
chr11	85849015	85849515	501	P2_mut	P2_mut._.Rep1	1924	Distal	16649	ExN_UL
chr11	85981532	85982032	501	P2_mut	P2_mut._.Rep2	1925	Distal	42567	ExN_UL
chr11	86039278	86039778	501	P2_mut	P2_mut._.Rep1	1926	Distal	15177	ExN_UL
chr11	86047645	86048145	501	P2_mut	P2_mut._.Rep2	1927	Distal	23544	ExN_UL
chr11	86083437	86083937	501	P2_mut	P2_mut._.Rep2	1928	Intronic	59336	ExN_UL
chr11	86201069	86201569	501	P2_mut	P2_mut._.Rep2	1929	Promoter	40	ExN_UL
chr11	86201936	86202436	501	P2_mut	P2_mut._.Rep1	1930	Promoter	825	ExN_UL
chr11	86257316	86257816	501	P2_mut	P2_mut._.Rep2	1931	Promoter	1	ExN_UL
chr11	86355867	86356367	501	P2_mut	P2_mut._.Rep1	1932	Intronic	1407	ExN_UL
chr11	86357155	86357655	501	P2_mut	P2_mut._.Rep1	1933	Intronic	119	ExN_UL
chr11	86358113	86358613	501	P2_mut	P2_mut._.Rep1	1934	Promoter	837	ExN_UL
chr11	86412672	86413172	501	P2_mut	P2_mut._.Rep1	1935	Distal	55396	ExN_UL
chr11	86416831	86417331	501	P2_mut	P2_mut._.Rep2	1936	Distal	59555	ExN_UL
chr11	86434097	86434597	501	P2_mut	P2_mut._.Rep1	1937	Distal	50309	ExN_UL
chr11	86445157	86445657	501	P2_mut	P2_mut._.Rep2	1938	Distal	39249	ExN_UL
chr11	86464175	86464675	501	P2_mut	P2_mut._.Rep2	1939	Distal	20231	ExN_UL
chr11	86483478	86483978	501	P2_mut	P2_mut._.Rep1	1940	Promoter	928	ExN_UL
chr11	86484361	86484861	501	P2_mut	P2_mut._.Rep1	1941	Promoter	45	ExN_UL
chr11	86543745	86544245	501	P2_mut	P2_mut._.Rep2	1942	Promoter	811	ExN_UL
chr11	86544587	86545087	501	P2_mut	P2_mut._.Rep1	1943	Promoter	29	ExN_UL
chr11	86568353	86568853	501	P2_mut	P2_mut._.Rep2	1944	Distal	15554	ExN_UL
chr11	86683613	86684113	501	P2_mut	P2_mut._.Rep1	1945	Promoter	40	ExN_UL
chr11	86756717	86757217	501	P2_mut	P2_mut._.Rep1	1946	Intronic	524	ExN_UL
chr11	86757363	86757863	501	P2_mut	P2_mut._.Rep1	1947	Promoter	120	ExN_UL
chr11	86807386	86807886	501	P2_mut	P2_mut._.Rep1	1948	Promoter	23	ExN_UL
chr11	86852349	86852849	501	P2_mut	P2_mut._.Rep1	1949	Distal	44938	ExN_UL
chr11	86894093	86894593	501	P2_mut	P2_mut._.Rep1	1950	Distal	56027	ExN_UL
chr11	86949937	86950437	501	P2_mut	P2_mut._.Rep2	1951	Intronic	183	ExN_UL
chr11	86969435	86969935	501	P2_mut	P2_mut._.Rep1	1952	Intronic	19313	ExN_UL
chr11	86992869	86993369	501	P2_mut	P2_mut._.Rep1	1953	Intronic	642	ExN_UL
chr11	86993580	86994080	501	P2_mut	P2_mut._.Rep2	1954	Promoter	67	ExN_UL
chr11	87010461	87010961	501	P2_mut	P2_mut._.Rep1	1955	Distal	16948	ExN_UL
chr11	87073326	87073826	501	P2_mut	P2_mut._.Rep1	1956	Intronic	560	ExN_UL
chr11	87073854	87074354	501	P2_mut	P2_mut._.Rep1	1957	Promoter	32	ExN_UL
chr11	87086565	87087065	501	P2_mut	P2_mut._.Rep1	1958	Promoter	37	ExN_UL
chr11	87108774	87109274	501	P2_mut	P2_mut._.Rep1	1959	Promoter	236	ExN_UL
chr11	87109602	87110102	501	P2_mut	P2_mut._.Rep1	1960	Promoter	590	ExN_UL
chr11	87126185	87126685	501	P2_mut	P2_mut._.Rep1	1961	Promoter	469	ExN_UL
chr11	87126773	87127273	501	P2_mut	P2_mut._.Rep1	1962	Promoter	51	ExN_UL
chr11	87127396	87127896	501	P2_mut	P2_mut._.Rep1	1963	Intronic	570	ExN_UL
chr11	87278109	87278609	501	P2_mut	P2_mut._.Rep2	1964	Intronic	80634	ExN_UL
chr11	87278706	87279206	501	P2_mut	P2_mut._.Rep1	1965	Intronic	80037	ExN_UL
chr11	87319223	87319723	501	P2_mut	P2_mut._.Rep1	1966	Intronic	39520	ExN_UL
chr11	87358163	87358663	501	P2_mut	P2_mut._.Rep1	1967	Intronic	580	ExN_UL
chr11	87358834	87359334	501	P2_mut	P2_mut._.Rep1	1968	Promoter	35	ExN_UL
chr11	87404280	87404780	501	P2_mut	P2_mut._.Rep1	1969	Promoter	34	ExN_UL
chr11	87422361	87422861	501	P2_mut	P2_mut._.Rep1	1970	Intronic	255	ExN_UL
chr11	87422870	87423370	501	P2_mut	P2_mut._.Rep1	1971	Intronic	252	ExN_UL
chr11	87426483	87426983	501	P2_mut	P2_mut._.Rep1	1972	Intronic	857	ExN_UL
chr11	87442592	87443092	501	P2_mut	P2_mut._.Rep1	1973	Intronic	394	ExN_UL
chr11	87443277	87443777	501	P2_mut	P2_mut._.Rep1	1974	Intronic	289	ExN_UL
chr11	87448085	87448585	501	P2_mut	P2_mut._.Rep1	1975	Intronic	291	ExN_UL
chr11	87470636	87471136	501	P2_mut	P2_mut._.Rep1	1976	Intronic	481	ExN_UL
chr11	87578155	87578655	501	P2_mut	P2_mut._.Rep1	1977	Promoter	15	ExN_UL
chr11	87591709	87592209	501	P2_mut	P2_mut._.Rep1	1978	Promoter	257	ExN_UL
chr11	87595383	87595883	501	P2_mut	P2_mut._.Rep1	1979	Intronic	2654	ExN_UL
chr11	87595898	87596398	501	P2_mut	P2_mut._.Rep1	1980	Intronic	3169	ExN_UL
chr11	87596464	87596964	501	P2_mut	P2_mut._.Rep2	1981	Intronic	3735	ExN_UL
chr11	87657327	87657827	501	P2_mut	P2_mut._.Rep1	1982	Exonic	5144	ExN_UL
chr11	87662259	87662759	501	P2_mut	P2_mut._.Rep1	1983	Promoter	212	ExN_UL
chr11	87709856	87710356	501	P2_mut	P2_mut._.Rep2	1984	Intronic	10581	ExN_UL
chr11	87733648	87734148	501	P2_mut	P2_mut._.Rep1	1985	Intronic	3666	ExN_UL
chr11	87736619	87737119	501	P2_mut	P2_mut._.Rep1	1986	Promoter	695	ExN_UL
chr11	87737140	87737640	501	P2_mut	P2_mut._.Rep1	1987	Promoter	174	ExN_UL
chr11	87737673	87738173	501	P2_mut	P2_mut._.Rep1	1988	Intronic	357	ExN_UL
chr11	87759494	87759994	501	P2_mut	P2_mut._.Rep2	1989	Promoter	796	ExN_UL
chr11	87760252	87760752	501	P2_mut	P2_mut._.Rep2	1990	Promoter	38	ExN_UL
chr11	87764492	87764992	501	P2_mut	P2_mut._.Rep1	1991	Intronic	4200	ExN_UL
chr11	87778322	87778822	501	P2_mut	P2_mut._.Rep1	1992	Exonic	220	ExN_UL
chr11	87816895	87817395	501	P2_mut	P2_mut._.Rep1	1993	Intronic	8968	ExN_UL
chr11	87852937	87853437	501	P2_mut	P2_mut._.Rep1	1994	Promoter	37	ExN_UL
chr11	87883433	87883933	501	P2_mut	P2_mut._.Rep1	1995	Distal	6210	ExN_UL
chr11	87967559	87968059	501	P2_mut	P2_mut._.Rep2	1996	Distal	18775	ExN_UL
chr11	87987327	87987827	501	P2_mut	P2_mut._.Rep1	1997	Intronic	43	ExN_UL
chr11	88009746	88010246	501	P2_mut	P2_mut._.Rep1	1998	Distal	11697	ExN_UL
chr11	88047352	88047852	501	P2_mut	P2_mut._.Rep1	1999	Exonic	228	ExN_UL
chr11	88048092	88048592	501	P2_mut	P2_mut._.Rep1	2000	Intronic	968	ExN_UL
chr11	88068025	88068525	501	P2_mut	P2_mut._.Rep1	2001	Promoter	3	ExN_UL
chr11	88068829	88069329	501	P2_mut	P2_mut._.Rep1	2002	Intronic	799	ExN_UL
chr11	88086854	88087354	501	P2_mut	P2_mut._.Rep2	2003	Distal	10953	ExN_UL
chr11	88098944	88099444	501	P2_mut	P2_mut._.Rep1	2004	Promoter	47	ExN_UL
chr11	88099644	88100144	501	P2_mut	P2_mut._.Rep1	2005	Exonic	747	ExN_UL
chr11	88118778	88119278	501	P2_mut	P2_mut._.Rep1	2006	Intronic	19881	ExN_UL
chr11	88139174	88139674	501	P2_mut	P2_mut._.Rep1	2007	Intronic	17620	ExN_UL
chr11	88180821	88181321	501	P2_mut	P2_mut._.Rep1	2008	Intronic	11505	ExN_UL
chr11	88181506	88182006	501	P2_mut	P2_mut._.Rep1	2009	Intronic	12190	ExN_UL
chr11	88187559	88188059	501	P2_mut	P2_mut._.Rep1	2010	Intronic	6296	ExN_UL
chr11	88203577	88204077	501	P2_mut	P2_mut._.Rep1	2011	Intronic	560	ExN_UL
chr11	88204082	88204582	501	P2_mut	P2_mut._.Rep1	2012	Intronic	55	ExN_UL
chr11	88216142	88216642	501	P2_mut	P2_mut._.Rep1	2013	Distal	12003	ExN_UL
chr11	88233817	88234317	501	P2_mut	P2_mut._.Rep1	2014	Distal	29678	ExN_UL
chr11	88252173	88252673	501	P2_mut	P2_mut._.Rep1	2015	Distal	41619	ExN_UL
chr11	88276423	88276923	501	P2_mut	P2_mut._.Rep1	2016	Distal	17369	ExN_UL
chr11	88288346	88288846	501	P2_mut	P2_mut._.Rep1	2017	Distal	5446	ExN_UL
chr11	88316633	88317133	501	P2_mut	P2_mut._.Rep1	2018	Distal	22839	ExN_UL
chr11	88334092	88334592	501	P2_mut	P2_mut._.Rep2	2019	Distal	18430	ExN_UL
chr11	88349091	88349591	501	P2_mut	P2_mut._.Rep2	2020	Intronic	3431	ExN_UL
chr11	88356821	88357321	501	P2_mut	P2_mut._.Rep1	2021	Intronic	4297	ExN_UL
chr11	88357327	88357827	501	P2_mut	P2_mut._.Rep1	2022	Intronic	4803	ExN_UL
chr11	88391347	88391847	501	P2_mut	P2_mut._.Rep1	2023	Intronic	4825	ExN_UL
chr11	88405161	88405661	501	P2_mut	P2_mut._.Rep1	2024	Intronic	8987	ExN_UL
chr11	88431144	88431644	501	P2_mut	P2_mut._.Rep1	2025	Intronic	34970	ExN_UL
chr11	88435457	88435957	501	P2_mut	P2_mut._.Rep1	2026	Intronic	39283	ExN_UL
chr11	88436517	88437017	501	P2_mut	P2_mut._.Rep2	2027	Intronic	40343	ExN_UL
chr11	88443869	88444369	501	P2_mut	P2_mut._.Rep2	2028	Intronic	47695	ExN_UL
chr11	88481185	88481685	501	P2_mut	P2_mut._.Rep1	2029	Intronic	85011	ExN_UL
chr11	88481705	88482205	501	P2_mut	P2_mut._.Rep1	2030	Intronic	85531	ExN_UL
chr11	88482510	88483010	501	P2_mut	P2_mut._.Rep1	2031	Intronic	86336	ExN_UL
chr11	88506092	88506592	501	P2_mut	P2_mut._.Rep1	2032	Intronic	109918	ExN_UL
chr11	88512532	88513032	501	P2_mut	P2_mut._.Rep1	2033	Intronic	106468	ExN_UL
chr11	88520856	88521356	501	P2_mut	P2_mut._.Rep1	2034	Intronic	98144	ExN_UL
chr11	88525207	88525707	501	P2_mut	P2_mut._.Rep1	2035	Intronic	93793	ExN_UL
chr11	88548613	88549113	501	P2_mut	P2_mut._.Rep1	2036	Intronic	70387	ExN_UL
chr11	88574878	88575378	501	P2_mut	P2_mut._.Rep1	2037	Intronic	44122	ExN_UL
chr11	88576460	88576960	501	P2_mut	P2_mut._.Rep1	2038	Intronic	42540	ExN_UL
chr11	88577079	88577579	501	P2_mut	P2_mut._.Rep1	2039	Intronic	41921	ExN_UL
chr11	88585218	88585718	501	P2_mut	P2_mut._.Rep2	2040	Intronic	33782	ExN_UL
chr11	88617930	88618430	501	P2_mut	P2_mut._.Rep1	2041	Promoter	1070	ExN_UL
chr11	88620225	88620725	501	P2_mut	P2_mut._.Rep1	2042	Intronic	1223	ExN_UL
chr11	88624947	88625447	501	P2_mut	P2_mut._.Rep1	2043	Intronic	5945	ExN_UL
chr11	88650240	88650740	501	P2_mut	P2_mut._.Rep1	2044	Intronic	31238	ExN_UL
chr11	88716177	88716677	501	P2_mut	P2_mut._.Rep1	2045	Intronic	1839	ExN_UL
chr11	88716851	88717351	501	P2_mut	P2_mut._.Rep1	2046	Promoter	1165	ExN_UL
chr11	88717678	88718178	501	P2_mut	P2_mut._.Rep2	2047	Promoter	338	ExN_UL
chr11	88718191	88718691	501	P2_mut	P2_mut._.Rep1	2048	Promoter	173	ExN_UL
chr11	88718738	88719238	501	P2_mut	P2_mut._.Rep1	2049	Promoter	344	ExN_UL
chr11	88820730	88821230	501	P2_mut	P2_mut._.Rep1	2050	Distal	30531	ExN_UL
chr11	88849582	88850082	501	P2_mut	P2_mut._.Rep2	2051	Promoter	1679	ExN_UL
chr11	88863698	88864198	501	P2_mut	P2_mut._.Rep2	2052	Intronic	637	ExN_UL
chr11	88864390	88864890	501	P2_mut	P2_mut._.Rep2	2053	Promoter	53	ExN_UL
chr11	88873502	88874002	501	P2_mut	P2_mut._.Rep1	2054	Intronic	9165	ExN_UL
chr11	88955215	88955715	501	P2_mut	P2_mut._.Rep1	2055	Promoter	22	ExN_UL
chr11	88973647	88974147	501	P2_mut	P2_mut._.Rep1	2056	Promoter	32	ExN_UL
chr11	88974165	88974665	501	P2_mut	P2_mut._.Rep1	2057	Intronic	550	ExN_UL
chr11	88999168	88999668	501	P2_mut	P2_mut._.Rep1	2058	Promoter	14	ExN_UL
chr11	89060527	89061027	501	P2_mut	P2_mut._.Rep1	2059	Promoter	25	ExN_UL
chr11	89165196	89165696	501	P2_mut	P2_mut._.Rep1	2060	Distal	91604	ExN_UL
chr11	89186776	89187276	501	P2_mut	P2_mut._.Rep1	2061	Distal	113184	ExN_UL
chr11	89247880	89248380	501	P2_mut	P2_mut._.Rep1	2062	Distal	54428	ExN_UL
chr11	89259386	89259886	501	P2_mut	P2_mut._.Rep1	2063	Distal	42922	ExN_UL
chr11	89298364	89298864	501	P2_mut	P2_mut._.Rep1	2064	Distal	3944	ExN_UL
chr11	89298887	89299387	501	P2_mut	P2_mut._.Rep1	2065	Distal	3421	ExN_UL
chr11	89301163	89301663	501	P2_mut	P2_mut._.Rep1	2066	Exonic	1145	ExN_UL
chr11	89301930	89302430	501	P2_mut	P2_mut._.Rep1	2067	Exonic	378	ExN_UL
chr11	89302698	89303198	501	P2_mut	P2_mut._.Rep1	2068	Promoter	388	ExN_UL
chr11	89303364	89303864	501	P2_mut	P2_mut._.Rep1	2069	Promoter	1054	ExN_UL
chr11	89342600	89343100	501	P2_mut	P2_mut._.Rep1	2070	Distal	40290	ExN_UL
chr11	89447964	89448464	501	P2_mut	P2_mut._.Rep1	2071	Intronic	29265	ExN_UL
chr11	89450283	89450783	501	P2_mut	P2_mut._.Rep2	2072	Intronic	31584	ExN_UL
chr11	89501991	89502491	501	P2_mut	P2_mut._.Rep1	2073	Intronic	36312	ExN_UL
chr11	89505920	89506420	501	P2_mut	P2_mut._.Rep1	2074	Intronic	32383	ExN_UL
chr11	89506452	89506952	501	P2_mut	P2_mut._.Rep1	2075	Intronic	31851	ExN_UL
chr11	89696707	89697207	501	P2_mut	P2_mut._.Rep1	2076	Promoter	20	ExN_UL
chr11	89839583	89840083	501	P2_mut	P2_mut._.Rep1	2077	Distal	142896	ExN_UL
chr11	89945066	89945566	501	P2_mut	P2_mut._.Rep1	2078	Distal	57577	ExN_UL
chr11	90142376	90142876	501	P2_mut	P2_mut._.Rep1	2079	Distal	45056	ExN_UL
chr11	90169899	90170399	501	P2_mut	P2_mut._.Rep1	2080	Distal	17533	ExN_UL
chr11	90249107	90249607	501	P2_mut	P2_mut._.Rep1	2081	Exonic	551	ExN_UL
chr11	90249750	90250250	501	P2_mut	P2_mut._.Rep1	2082	Intronic	1194	ExN_UL
chr11	90252339	90252839	501	P2_mut	P2_mut._.Rep1	2083	Intronic	3783	ExN_UL
chr11	90317444	90317944	501	P2_mut	P2_mut._.Rep1	2084	Distal	68888	ExN_UL
chr11	90369546	90370046	501	P2_mut	P2_mut._.Rep1	2085	Intronic	18410	ExN_UL
chr11	90370668	90371168	501	P2_mut	P2_mut._.Rep2	2086	Intronic	17288	ExN_UL
chr11	90381864	90382364	501	P2_mut	P2_mut._.Rep1	2087	Intronic	6092	ExN_UL
chr11	90389371	90389871	501	P2_mut	P2_mut._.Rep2	2088	Exonic	26	ExN_UL
chr11	90390740	90391240	501	P2_mut	P2_mut._.Rep1	2089	Promoter	72	ExN_UL
chr11	90417847	90418347	501	P2_mut	P2_mut._.Rep1	2090	Distal	27179	ExN_UL
chr11	90485189	90485689	501	P2_mut	P2_mut._.Rep2	2091	Intronic	63547	ExN_UL
chr11	90600040	90600540	501	P2_mut	P2_mut._.Rep2	2092	Intronic	37817	ExN_UL
chr11	90637881	90638381	501	P2_mut	P2_mut._.Rep1	2093	Promoter	22	ExN_UL
chr11	90687440	90687940	501	P2_mut	P2_mut._.Rep1	2094	Promoter	88	ExN_UL
chr11	90812563	90813063	501	P2_mut	P2_mut._.Rep1	2095	Intronic	8121	ExN_UL
chr11	90813081	90813581	501	P2_mut	P2_mut._.Rep1	2096	Intronic	8639	ExN_UL
chr11	90851157	90851657	501	P2_mut	P2_mut._.Rep1	2097	Intronic	31912	ExN_UL
chr11	90855307	90855807	501	P2_mut	P2_mut._.Rep1	2098	Intronic	27762	ExN_UL
chr11	91041505	91042005	501	P2_mut	P2_mut._.Rep1	2099	Distal	158434	ExN_UL
chr11	91098150	91098650	501	P2_mut	P2_mut._.Rep1	2100	Distal	215079	ExN_UL
chr11	91310164	91310664	501	P2_mut	P2_mut._.Rep2	2101	Distal	267140	ExN_UL
chr11	91426697	91427197	501	P2_mut	P2_mut._.Rep1	2102	Distal	150607	ExN_UL
chr11	91592987	91593487	501	P2_mut	P2_mut._.Rep1	2103	Distal	15681	ExN_UL
chr11	91907449	91907949	501	P2_mut	P2_mut._.Rep2	2104	Distal	330143	ExN_UL
chr11	92040000	92040500	501	P2_mut	P2_mut._.Rep1	2105	Distal	462694	ExN_UL
chr11	92471965	92472465	501	P2_mut	P2_mut._.Rep1	2106	Distal	626194	ExN_UL
chr11	92783196	92783696	501	P2_mut	P2_mut._.Rep1	2107	Distal	314963	ExN_UL
chr11	93099649	93100149	501	P2_mut	P2_mut._.Rep1	2108	Exonic	608	ExN_UL
chr11	93461336	93461836	501	P2_mut	P2_mut._.Rep1	2109	Intronic	240839	ExN_UL
chr11	93471751	93472251	501	P2_mut	P2_mut._.Rep1	2110	Intronic	251254	ExN_UL
chr11	93817929	93818429	501	P2_mut	P2_mut._.Rep1	2111	Distal	67586	ExN_UL
chr11	93818600	93819100	501	P2_mut	P2_mut._.Rep1	2112	Distal	66915	ExN_UL
chr11	93821957	93822457	501	P2_mut	P2_mut._.Rep2	2113	Distal	63558	ExN_UL
chr11	93828644	93829144	501	P2_mut	P2_mut._.Rep1	2114	Distal	56871	ExN_UL
chr11	93829193	93829693	501	P2_mut	P2_mut._.Rep1	2115	Distal	56322	ExN_UL
chr11	93829937	93830437	501	P2_mut	P2_mut._.Rep1	2116	Distal	55578	ExN_UL
chr11	93885011	93885511	501	P2_mut	P2_mut._.Rep1	2117	Promoter	504	ExN_UL
chr11	93885540	93886040	501	P2_mut	P2_mut._.Rep1	2118	Promoter	23	ExN_UL
chr11	93886137	93886637	501	P2_mut	P2_mut._.Rep1	2119	Promoter	167	ExN_UL
chr11	93955053	93955553	501	P2_mut	P2_mut._.Rep2	2120	Intronic	479	ExN_UL
chr11	93955712	93956212	501	P2_mut	P2_mut._.Rep1	2121	Exonic	178	ExN_UL
chr11	93968258	93968758	501	P2_mut	P2_mut._.Rep1	2122	Promoter	12	ExN_UL
chr11	93995086	93995586	501	P2_mut	P2_mut._.Rep1	2123	Promoter	754	ExN_UL
chr11	93995769	93996269	501	P2_mut	P2_mut._.Rep1	2124	Promoter	71	ExN_UL
chr11	93996318	93996818	501	P2_mut	P2_mut._.Rep1	2125	Exonic	476	ExN_UL
chr11	93997363	93997863	501	P2_mut	P2_mut._.Rep1	2126	Intronic	1521	ExN_UL
chr11	94035919	94036419	501	P2_mut	P2_mut._.Rep1	2127	Intronic	8035	ExN_UL
chr11	94043905	94044405	501	P2_mut	P2_mut._.Rep1	2128	Intronic	49	ExN_UL
chr11	94127886	94128386	501	P2_mut	P2_mut._.Rep1	2129	Distal	5318	ExN_UL
chr11	94145068	94145568	501	P2_mut	P2_mut._.Rep1	2130	Distal	11832	ExN_UL
chr11	94145607	94146107	501	P2_mut	P2_mut._.Rep1	2131	Distal	12371	ExN_UL
chr11	94148591	94149091	501	P2_mut	P2_mut._.Rep1	2132	Distal	15355	ExN_UL
chr11	94149227	94149727	501	P2_mut	P2_mut._.Rep1	2133	Distal	15991	ExN_UL
chr11	94159475	94159975	501	P2_mut	P2_mut._.Rep1	2134	Distal	26239	ExN_UL
chr11	94160355	94160855	501	P2_mut	P2_mut._.Rep1	2135	Distal	27119	ExN_UL
chr11	94160872	94161372	501	P2_mut	P2_mut._.Rep1	2136	Distal	27636	ExN_UL
chr11	94168183	94168683	501	P2_mut	P2_mut._.Rep1	2137	Distal	34947	ExN_UL
chr11	94209554	94210054	501	P2_mut	P2_mut._.Rep2	2138	Promoter	1649	ExN_UL
chr11	94210082	94210582	501	P2_mut	P2_mut._.Rep1	2139	Promoter	1121	ExN_UL
chr11	94211154	94211654	501	P2_mut	P2_mut._.Rep2	2140	Promoter	49	ExN_UL
chr11	94212036	94212536	501	P2_mut	P2_mut._.Rep1	2141	Intronic	831	ExN_UL
chr11	94216063	94216563	501	P2_mut	P2_mut._.Rep2	2142	Distal	2672	ExN_UL
chr11	94236018	94236518	501	P2_mut	P2_mut._.Rep1	2143	Exonic	6310	ExN_UL
chr11	94242677	94243177	501	P2_mut	P2_mut._.Rep1	2144	Promoter	347	ExN_UL
chr11	94246421	94246921	501	P2_mut	P2_mut._.Rep2	2145	Distal	4091	ExN_UL
chr11	94255109	94255609	501	P2_mut	P2_mut._.Rep1	2146	Distal	12779	ExN_UL
chr11	94255694	94256194	501	P2_mut	P2_mut._.Rep1	2147	Distal	13364	ExN_UL
chr11	94257933	94258433	501	P2_mut	P2_mut._.Rep1	2148	Distal	15603	ExN_UL
chr11	94265176	94265676	501	P2_mut	P2_mut._.Rep1	2149	Distal	22846	ExN_UL
chr11	94276905	94277405	501	P2_mut	P2_mut._.Rep1	2150	Distal	22904	ExN_UL
chr11	94320911	94321411	501	P2_mut	P2_mut._.Rep1	2151	Intronic	749	ExN_UL
chr11	94321734	94322234	501	P2_mut	P2_mut._.Rep1	2152	Promoter	72	ExN_UL
chr11	94322331	94322831	501	P2_mut	P2_mut._.Rep1	2153	Promoter	669	ExN_UL
chr11	94327038	94327538	501	P2_mut	P2_mut._.Rep1	2154	Promoter	712	ExN_UL
chr11	94327758	94328258	501	P2_mut	P2_mut._.Rep1	2155	Promoter	6	ExN_UL
chr11	94328430	94328930	501	P2_mut	P2_mut._.Rep1	2156	Intronic	542	ExN_UL
chr11	94329493	94329993	501	P2_mut	P2_mut._.Rep1	2157	Intronic	519	ExN_UL
chr11	94404637	94405137	501	P2_mut	P2_mut._.Rep1	2158	Distal	11211	ExN_UL
chr11	94407805	94408305	501	P2_mut	P2_mut._.Rep1	2159	Distal	8043	ExN_UL
chr11	94412537	94413037	501	P2_mut	P2_mut._.Rep1	2160	Intronic	3311	ExN_UL
chr11	94413453	94413953	501	P2_mut	P2_mut._.Rep1	2161	Intronic	2395	ExN_UL
chr11	94449089	94449589	501	P2_mut	P2_mut._.Rep1	2162	Intronic	6259	ExN_UL
chr11	94449809	94450309	501	P2_mut	P2_mut._.Rep1	2163	Intronic	6979	ExN_UL
chr11	94455088	94455588	501	P2_mut	P2_mut._.Rep1	2164	Intronic	12258	ExN_UL
chr11	94468700	94469200	501	P2_mut	P2_mut._.Rep1	2165	Intronic	5247	ExN_UL
chr11	94474185	94474685	501	P2_mut	P2_mut._.Rep1	2166	Promoter	236	ExN_UL
chr11	94475776	94476276	501	P2_mut	P2_mut._.Rep1	2167	Promoter	1827	ExN_UL
chr11	94485966	94486466	501	P2_mut	P2_mut._.Rep1	2168	Promoter	905	ExN_UL
chr11	94490909	94491409	501	P2_mut	P2_mut._.Rep1	2169	Exonic	5848	ExN_UL
chr11	94548068	94548568	501	P2_mut	P2_mut._.Rep1	2170	Exonic	888	ExN_UL
chr11	94548790	94549290	501	P2_mut	P2_mut._.Rep1	2171	Exonic	166	ExN_UL
chr11	94630282	94630782	501	P2_mut	P2_mut._.Rep2	2172	Intronic	707	ExN_UL
chr11	94653756	94654256	501	P2_mut	P2_mut._.Rep1	2173	Promoter	214	ExN_UL
chr11	94677228	94677728	501	P2_mut	P2_mut._.Rep1	2174	Promoter	14	ExN_UL
chr11	94704028	94704528	501	P2_mut	P2_mut._.Rep2	2175	Exonic	220	ExN_UL
chr11	94832548	94833048	501	P2_mut	P2_mut._.Rep1	2176	Distal	16794	ExN_UL
chr11	94866532	94867032	501	P2_mut	P2_mut._.Rep2	2177	Distal	17188	ExN_UL
chr11	94872832	94873332	501	P2_mut	P2_mut._.Rep1	2178	Distal	23488	ExN_UL
chr11	94928904	94929404	501	P2_mut	P2_mut._.Rep1	2179	Distal	7069	ExN_UL
chr11	94936938	94937438	501	P2_mut	P2_mut._.Rep1	2180	Intronic	963	ExN_UL
chr11	94958044	94958544	501	P2_mut	P2_mut._.Rep1	2181	Distal	9298	ExN_UL
chr11	94970197	94970697	501	P2_mut	P2_mut._.Rep2	2182	Intronic	2853	ExN_UL
chr11	94972222	94972722	501	P2_mut	P2_mut._.Rep2	2183	Intronic	3854	ExN_UL
chr11	94978222	94978722	501	P2_mut	P2_mut._.Rep1	2184	Distal	2144	ExN_UL
chr11	94978864	94979364	501	P2_mut	P2_mut._.Rep1	2185	Distal	2786	ExN_UL
chr11	94989657	94990157	501	P2_mut	P2_mut._.Rep2	2186	Promoter	1304	ExN_UL
chr11	94990696	94991196	501	P2_mut	P2_mut._.Rep1	2187	Promoter	265	ExN_UL
chr11	94991264	94991764	501	P2_mut	P2_mut._.Rep1	2188	Exonic	301	ExN_UL
chr11	94994116	94994616	501	P2_mut	P2_mut._.Rep1	2189	Intronic	1697	ExN_UL
chr11	95001085	95001585	501	P2_mut	P2_mut._.Rep1	2190	Exonic	5270	ExN_UL
chr11	95005029	95005529	501	P2_mut	P2_mut._.Rep2	2191	Intronic	4599	ExN_UL
chr11	95006509	95007009	501	P2_mut	P2_mut._.Rep2	2192	Exonic	3119	ExN_UL
chr11	95008891	95009391	501	P2_mut	P2_mut._.Rep1	2193	Promoter	737	ExN_UL
chr11	95009596	95010096	501	P2_mut	P2_mut._.Rep1	2194	Promoter	32	ExN_UL
chr11	95010435	95010935	501	P2_mut	P2_mut._.Rep1	2195	Intronic	805	ExN_UL
chr11	95010988	95011488	501	P2_mut	P2_mut._.Rep2	2196	Intronic	1358	ExN_UL
chr11	95027970	95028470	501	P2_mut	P2_mut._.Rep1	2197	Intronic	13150	ExN_UL
chr11	95040345	95040845	501	P2_mut	P2_mut._.Rep2	2198	Intronic	775	ExN_UL
chr11	95041201	95041701	501	P2_mut	P2_mut._.Rep1	2199	Promoter	79	ExN_UL
chr11	95042087	95042587	501	P2_mut	P2_mut._.Rep1	2200	Promoter	965	ExN_UL
chr11	95046946	95047446	501	P2_mut	P2_mut._.Rep1	2201	Intronic	5824	ExN_UL
chr11	95075885	95076385	501	P2_mut	P2_mut._.Rep1	2202	Exonic	578	ExN_UL
chr11	95076572	95077072	501	P2_mut	P2_mut._.Rep1	2203	Promoter	10	ExN_UL
chr11	95116920	95117420	501	P2_mut	P2_mut._.Rep1	2204	Distal	2946	ExN_UL
chr11	95150308	95150808	501	P2_mut	P2_mut._.Rep1	2205	Intronic	4756	ExN_UL
chr11	95259037	95259537	501	P2_mut	P2_mut._.Rep2	2206	Distal	2241	ExN_UL
chr11	95308670	95309170	501	P2_mut	P2_mut._.Rep2	2207	Promoter	1325	ExN_UL
chr11	95309515	95310015	501	P2_mut	P2_mut._.Rep1	2208	Promoter	480	ExN_UL
chr11	95310040	95310540	501	P2_mut	P2_mut._.Rep1	2209	Promoter	43	ExN_UL
chr11	95336662	95337162	501	P2_mut	P2_mut._.Rep1	2210	Promoter	105	ExN_UL
chr11	95384344	95384844	501	P2_mut	P2_mut._.Rep1	2211	Promoter	327	ExN_UL
chr11	95384859	95385359	501	P2_mut	P2_mut._.Rep1	2212	Exonic	186	ExN_UL
chr11	95392104	95392604	501	P2_mut	P2_mut._.Rep1	2213	Distal	7431	ExN_UL
chr11	95397779	95398279	501	P2_mut	P2_mut._.Rep1	2214	Distal	13106	ExN_UL
chr11	95412958	95413458	501	P2_mut	P2_mut._.Rep1	2215	Promoter	874	ExN_UL
chr11	95413820	95414320	501	P2_mut	P2_mut._.Rep1	2216	Promoter	12	ExN_UL
chr11	95414446	95414946	501	P2_mut	P2_mut._.Rep2	2217	Intronic	587	ExN_UL
chr11	95448342	95448842	501	P2_mut	P2_mut._.Rep1	2218	Intronic	34483	ExN_UL
chr11	95500755	95501255	501	P2_mut	P2_mut._.Rep2	2219	Distal	13559	ExN_UL
chr11	95513921	95514421	501	P2_mut	P2_mut._.Rep1	2220	Exonic	393	ExN_UL
chr11	95514428	95514928	501	P2_mut	P2_mut._.Rep1	2221	Promoter	112	ExN_UL
chr11	95515509	95516009	501	P2_mut	P2_mut._.Rep1	2222	Promoter	1193	ExN_UL
chr11	95516289	95516789	501	P2_mut	P2_mut._.Rep2	2223	Promoter	1973	ExN_UL
chr11	95517096	95517596	501	P2_mut	P2_mut._.Rep1	2224	Distal	2780	ExN_UL
chr11	95520654	95521154	501	P2_mut	P2_mut._.Rep1	2225	Distal	6338	ExN_UL
chr11	95521524	95522024	501	P2_mut	P2_mut._.Rep1	2226	Distal	7208	ExN_UL
chr11	95533715	95534215	501	P2_mut	P2_mut._.Rep1	2227	Distal	19399	ExN_UL
chr11	95574821	95575321	501	P2_mut	P2_mut._.Rep1	2228	Intronic	12626	ExN_UL
chr11	95577717	95578217	501	P2_mut	P2_mut._.Rep1	2229	Intronic	9730	ExN_UL
chr11	95586169	95586669	501	P2_mut	P2_mut._.Rep1	2230	Intronic	1278	ExN_UL
chr11	95587403	95587903	501	P2_mut	P2_mut._.Rep1	2231	Promoter	44	ExN_UL
chr11	95597656	95598156	501	P2_mut	P2_mut._.Rep2	2232	Distal	10207	ExN_UL
chr11	95617742	95618242	501	P2_mut	P2_mut._.Rep1	2233	Distal	30293	ExN_UL
chr11	95642695	95643195	501	P2_mut	P2_mut._.Rep2	2234	Distal	24011	ExN_UL
chr11	95666649	95667149	501	P2_mut	P2_mut._.Rep1	2235	Promoter	57	ExN_UL
chr11	95712338	95712838	501	P2_mut	P2_mut._.Rep2	2236	Promoter	165	ExN_UL
chr11	95713415	95713915	501	P2_mut	P2_mut._.Rep1	2237	Promoter	656	ExN_UL
chr11	95791642	95792142	501	P2_mut	P2_mut._.Rep2	2238	Intronic	22786	ExN_UL
chr11	95796643	95797143	501	P2_mut	P2_mut._.Rep2	2239	Intronic	27606	ExN_UL
chr11	95824201	95824701	501	P2_mut	P2_mut._.Rep1	2240	Intronic	48	ExN_UL
chr11	95833991	95834491	501	P2_mut	P2_mut._.Rep2	2241	Exonic	3188	ExN_UL
chr11	95838861	95839361	501	P2_mut	P2_mut._.Rep1	2242	Intronic	1680	ExN_UL
chr11	95858574	95859074	501	P2_mut	P2_mut._.Rep1	2243	Promoter	6	ExN_UL
chr11	95859419	95859919	501	P2_mut	P2_mut._.Rep1	2244	Intronic	425	ExN_UL
chr11	95991132	95991632	501	P2_mut	P2_mut._.Rep1	2245	Intronic	4114	ExN_UL
chr11	96005448	96005948	501	P2_mut	P2_mut._.Rep1	2246	Exonic	245	ExN_UL
chr11	96005951	96006451	501	P2_mut	P2_mut._.Rep1	2247	Promoter	256	ExN_UL
chr11	96007482	96007982	501	P2_mut	P2_mut._.Rep1	2248	Promoter	1787	ExN_UL
chr11	96034647	96035147	501	P2_mut	P2_mut._.Rep1	2249	Promoter	19	ExN_UL
chr11	96145536	96146036	501	P2_mut	P2_mut._.Rep1	2250	Intronic	11218	ExN_UL
chr11	96234857	96235357	501	P2_mut	P2_mut._.Rep1	2251	Distal	16552	ExN_UL
chr11	96272250	96272750	501	P2_mut	P2_mut._.Rep1	2252	Intronic	976	ExN_UL
chr11	96284385	96284885	501	P2_mut	P2_mut._.Rep2	2253	Exonic	2010	ExN_UL
chr11	96462007	96462507	501	P2_mut	P2_mut._.Rep1	2254	Intronic	2289	ExN_UL
chr11	96501008	96501508	501	P2_mut	P2_mut._.Rep1	2255	Intronic	17475	ExN_UL
chr11	96645480	96645980	501	P2_mut	P2_mut._.Rep1	2256	Intronic	56008	ExN_UL
chr11	96729536	96730036	501	P2_mut	P2_mut._.Rep1	2257	Intronic	28046	ExN_UL
chr11	96730201	96730701	501	P2_mut	P2_mut._.Rep1	2258	Intronic	28711	ExN_UL
chr11	96735873	96736373	501	P2_mut	P2_mut._.Rep1	2259	Intronic	34383	ExN_UL
chr11	96777353	96777853	501	P2_mut	P2_mut._.Rep1	2260	Promoter	47	ExN_UL
chr11	96788904	96789404	501	P2_mut	P2_mut._.Rep1	2261	Promoter	17	ExN_UL
chr11	96823814	96824314	501	P2_mut	P2_mut._.Rep2	2262	Intronic	50	ExN_UL
chr11	96829876	96830376	501	P2_mut	P2_mut._.Rep2	2263	Promoter	157	ExN_UL
chr11	96860479	96860979	501	P2_mut	P2_mut._.Rep1	2264	Intronic	10335	ExN_UL
chr11	96861847	96862347	501	P2_mut	P2_mut._.Rep1	2265	Distal	11703	ExN_UL
chr11	96872308	96872808	501	P2_mut	P2_mut._.Rep1	2266	Distal	22164	ExN_UL
chr11	96875724	96876224	501	P2_mut	P2_mut._.Rep1	2267	Distal	25580	ExN_UL
chr11	96885700	96886200	501	P2_mut	P2_mut._.Rep1	2268	Distal	30234	ExN_UL
chr11	96909909	96910409	501	P2_mut	P2_mut._.Rep1	2269	Intronic	6025	ExN_UL
chr11	96916321	96916821	501	P2_mut	P2_mut._.Rep1	2270	Promoter	56	ExN_UL
chr11	96943869	96944369	501	P2_mut	P2_mut._.Rep1	2271	Promoter	26	ExN_UL
chr11	96976145	96976645	501	P2_mut	P2_mut._.Rep1	2272	Intronic	1292	ExN_UL
chr11	96976961	96977461	501	P2_mut	P2_mut._.Rep1	2273	Intronic	476	ExN_UL
chr11	96977561	96978061	501	P2_mut	P2_mut._.Rep2	2274	Promoter	122	ExN_UL
chr11	96978111	96978611	501	P2_mut	P2_mut._.Rep2	2275	Promoter	672	ExN_UL
chr11	96996929	96997429	501	P2_mut	P2_mut._.Rep1	2276	Distal	16389	ExN_UL
chr11	96997771	96998271	501	P2_mut	P2_mut._.Rep1	2277	Distal	15547	ExN_UL
chr11	97026026	97026526	501	P2_mut	P2_mut._.Rep1	2278	Exonic	141	ExN_UL
chr11	97029631	97030131	501	P2_mut	P2_mut._.Rep1	2279	Promoter	70	ExN_UL
chr11	97041245	97041745	501	P2_mut	P2_mut._.Rep1	2280	Promoter	90	ExN_UL
chr11	97050523	97051023	501	P2_mut	P2_mut._.Rep1	2281	Exonic	144	ExN_UL
chr11	97072497	97072997	501	P2_mut	P2_mut._.Rep2	2282	Distal	5865	ExN_UL
chr11	97101657	97102157	501	P2_mut	P2_mut._.Rep2	2283	Intronic	13423	ExN_UL
chr11	97127058	97127558	501	P2_mut	P2_mut._.Rep1	2284	Distal	11976	ExN_UL
chr11	97138664	97139164	501	P2_mut	P2_mut._.Rep1	2285	Exonic	7504	ExN_UL
chr11	97149783	97150283	501	P2_mut	P2_mut._.Rep1	2286	Promoter	320	ExN_UL
chr11	97150612	97151112	501	P2_mut	P2_mut._.Rep2	2287	Promoter	1149	ExN_UL
chr11	97151266	97151766	501	P2_mut	P2_mut._.Rep2	2288	Promoter	1803	ExN_UL
chr11	97186961	97187461	501	P2_mut	P2_mut._.Rep1	2289	Intronic	680	ExN_UL
chr11	97187893	97188393	501	P2_mut	P2_mut._.Rep1	2290	Promoter	250	ExN_UL
chr11	97279175	97279675	501	P2_mut	P2_mut._.Rep1	2291	Intronic	1150	ExN_UL
chr11	97279857	97280357	501	P2_mut	P2_mut._.Rep1	2292	Intronic	468	ExN_UL
chr11	97280393	97280893	501	P2_mut	P2_mut._.Rep1	2293	Promoter	66	ExN_UL
chr11	97310122	97310622	501	P2_mut	P2_mut._.Rep1	2294	Distal	5343	ExN_UL
chr11	97310774	97311274	501	P2_mut	P2_mut._.Rep1	2295	Distal	4691	ExN_UL
chr11	97311296	97311796	501	P2_mut	P2_mut._.Rep1	2296	Distal	4169	ExN_UL
chr11	97315469	97315969	501	P2_mut	P2_mut._.Rep1	2297	Promoter	2	ExN_UL
chr11	97338913	97339413	501	P2_mut	P2_mut._.Rep2	2298	Exonic	12909	ExN_UL
chr11	97349990	97350490	501	P2_mut	P2_mut._.Rep1	2299	Intronic	1832	ExN_UL
chr11	97361978	97362478	501	P2_mut	P2_mut._.Rep1	2300	Promoter	322	ExN_UL
chr11	97383795	97384295	501	P2_mut	P2_mut._.Rep2	2301	Intronic	21493	ExN_UL
chr11	97400313	97400813	501	P2_mut	P2_mut._.Rep1	2302	Distal	15042	ExN_UL
chr11	97400981	97401481	501	P2_mut	P2_mut._.Rep1	2303	Distal	14374	ExN_UL
chr11	97404121	97404621	501	P2_mut	P2_mut._.Rep1	2304	Distal	11234	ExN_UL
chr11	97404648	97405148	501	P2_mut	P2_mut._.Rep1	2305	Distal	10707	ExN_UL
chr11	97405306	97405806	501	P2_mut	P2_mut._.Rep1	2306	Distal	10049	ExN_UL
chr11	97428063	97428563	501	P2_mut	P2_mut._.Rep1	2307	Distal	12706	ExN_UL
chr11	97449908	97450408	501	P2_mut	P2_mut._.Rep1	2308	Promoter	1	ExN_UL
chr11	97476399	97476899	501	P2_mut	P2_mut._.Rep1	2309	Intronic	13422	ExN_UL
chr11	97500235	97500735	501	P2_mut	P2_mut._.Rep1	2310	Promoter	144	ExN_UL
chr11	97531668	97532168	501	P2_mut	P2_mut._.Rep1	2311	Exonic	31577	ExN_UL
chr11	97537053	97537553	501	P2_mut	P2_mut._.Rep1	2312	Intronic	36962	ExN_UL
chr11	97540522	97541022	501	P2_mut	P2_mut._.Rep1	2313	Intronic	34353	ExN_UL
chr11	97546327	97546827	501	P2_mut	P2_mut._.Rep1	2314	Intronic	28548	ExN_UL
chr11	97546869	97547369	501	P2_mut	P2_mut._.Rep1	2315	Intronic	28006	ExN_UL
chr11	97568613	97569113	501	P2_mut	P2_mut._.Rep1	2316	Intronic	6262	ExN_UL
chr11	97574399	97574899	501	P2_mut	P2_mut._.Rep1	2317	Intronic	476	ExN_UL
chr11	97575078	97575578	501	P2_mut	P2_mut._.Rep1	2318	Promoter	201	ExN_UL
chr11	97575589	97576089	501	P2_mut	P2_mut._.Rep1	2319	Promoter	712	ExN_UL
chr11	97579148	97579648	501	P2_mut	P2_mut._.Rep2	2320	Distal	4271	ExN_UL
chr11	97611091	97611591	501	P2_mut	P2_mut._.Rep1	2321	Intronic	12829	ExN_UL
chr11	97622393	97622893	501	P2_mut	P2_mut._.Rep1	2322	Exonic	7072	ExN_UL
chr11	97629525	97630025	501	P2_mut	P2_mut._.Rep1	2323	Promoter	58	ExN_UL
chr11	97631881	97632381	501	P2_mut	P2_mut._.Rep1	2324	Distal	2414	ExN_UL
chr11	97660111	97660611	501	P2_mut	P2_mut._.Rep1	2325	Distal	5	ExN_UL
chr11	97664007	97664507	501	P2_mut	P2_mut._.Rep1	2326	Intronic	844	ExN_UL
chr11	97685567	97686067	501	P2_mut	P2_mut._.Rep1	2327	Exonic	134	ExN_UL
chr11	97689797	97690297	501	P2_mut	P2_mut._.Rep1	2328	Exonic	4094	ExN_UL
chr11	97697349	97697849	501	P2_mut	P2_mut._.Rep2	2329	Intronic	1784	ExN_UL
chr11	97698750	97699250	501	P2_mut	P2_mut._.Rep2	2330	Intronic	383	ExN_UL
chr11	97699523	97700023	501	P2_mut	P2_mut._.Rep1	2331	Intronic	124	ExN_UL
chr11	97700286	97700786	501	P2_mut	P2_mut._.Rep1	2332	Promoter	38	ExN_UL
chr11	97700875	97701375	501	P2_mut	P2_mut._.Rep1	2333	Promoter	627	ExN_UL
chr11	97702272	97702772	501	P2_mut	P2_mut._.Rep1	2334	Promoter	0	ExN_UL
chr11	97703082	97703582	501	P2_mut	P2_mut._.Rep1	2335	Promoter	101	ExN_UL
chr11	97743636	97744136	501	P2_mut	P2_mut._.Rep1	2336	Promoter	817	ExN_UL
chr11	97744970	97745470	501	P2_mut	P2_mut._.Rep1	2337	Promoter	322	ExN_UL
chr11	97766357	97766857	501	P2_mut	P2_mut._.Rep1	2338	Promoter	5	ExN_UL
chr11	97782211	97782711	501	P2_mut	P2_mut._.Rep2	2339	Promoter	21	ExN_UL
chr11	97796829	97797329	501	P2_mut	P2_mut._.Rep1	2340	Distal	6	ExN_UL
chr11	97797348	97797848	501	P2_mut	P2_mut._.Rep1	2341	Distal	525	ExN_UL
chr11	97798744	97799244	501	P2_mut	P2_mut._.Rep1	2342	Promoter	16	ExN_UL
chr11	97799336	97799836	501	P2_mut	P2_mut._.Rep1	2343	Promoter	85	ExN_UL
chr11	97800006	97800506	501	P2_mut	P2_mut._.Rep2	2344	Intronic	583	ExN_UL
chr11	97800617	97801117	501	P2_mut	P2_mut._.Rep1	2345	Intronic	1194	ExN_UL
chr11	97804913	97805413	501	P2_mut	P2_mut._.Rep1	2346	Intronic	5490	ExN_UL
chr11	97805444	97805944	501	P2_mut	P2_mut._.Rep1	2347	Intronic	6021	ExN_UL
chr11	97806199	97806699	501	P2_mut	P2_mut._.Rep1	2348	Intronic	6776	ExN_UL
chr11	97818458	97818958	501	P2_mut	P2_mut._.Rep2	2349	Intronic	19035	ExN_UL
chr11	97840974	97841474	501	P2_mut	P2_mut._.Rep1	2350	Intronic	87	ExN_UL
chr11	97883441	97883941	501	P2_mut	P2_mut._.Rep1	2351	Intronic	462	ExN_UL
chr11	97884211	97884711	501	P2_mut	P2_mut._.Rep2	2352	Promoter	306	ExN_UL
chr11	97899759	97900259	501	P2_mut	P2_mut._.Rep1	2353	Distal	15854	ExN_UL
chr11	97986065	97986565	501	P2_mut	P2_mut._.Rep1	2354	Exonic	130	ExN_UL
chr11	97987481	97987981	501	P2_mut	P2_mut._.Rep1	2355	Promoter	585	ExN_UL
chr11	97988057	97988557	501	P2_mut	P2_mut._.Rep2	2356	Promoter	9	ExN_UL
chr11	97988720	97989220	501	P2_mut	P2_mut._.Rep1	2357	Distal	23	ExN_UL
chr11	97994541	97995041	501	P2_mut	P2_mut._.Rep2	2358	Intronic	1381	ExN_UL
chr11	97995484	97995984	501	P2_mut	P2_mut._.Rep1	2359	Intronic	438	ExN_UL
chr11	97998349	97998849	501	P2_mut	P2_mut._.Rep2	2360	Distal	2425	ExN_UL
chr11	98003141	98003641	501	P2_mut	P2_mut._.Rep1	2361	Intronic	7217	ExN_UL
chr11	98019182	98019682	501	P2_mut	P2_mut._.Rep1	2362	Intronic	1059	ExN_UL
chr11	98019826	98020326	501	P2_mut	P2_mut._.Rep2	2363	Intronic	1703	ExN_UL
chr11	98020995	98021495	501	P2_mut	P2_mut._.Rep2	2364	Intronic	1381	ExN_UL
chr11	98021764	98022264	501	P2_mut	P2_mut._.Rep1	2365	Intronic	612	ExN_UL
chr11	98022443	98022943	501	P2_mut	P2_mut._.Rep1	2366	Promoter	65	ExN_UL
chr11	98026448	98026948	501	P2_mut	P2_mut._.Rep1	2367	Promoter	11	ExN_UL
chr11	98035835	98036335	501	P2_mut	P2_mut._.Rep1	2368	Distal	9160	ExN_UL
chr11	98047593	98048093	501	P2_mut	P2_mut._.Rep1	2369	Intronic	5618	ExN_UL
chr11	98051805	98052305	501	P2_mut	P2_mut._.Rep1	2370	Intronic	1406	ExN_UL
chr11	98052373	98052873	501	P2_mut	P2_mut._.Rep1	2371	Intronic	838	ExN_UL
chr11	98053262	98053762	501	P2_mut	P2_mut._.Rep2	2372	Promoter	49	ExN_UL
chr11	98059996	98060496	501	P2_mut	P2_mut._.Rep2	2373	Distal	6783	ExN_UL
chr11	98149417	98149917	501	P2_mut	P2_mut._.Rep1	2374	Intronic	50	ExN_UL
chr11	98150254	98150754	501	P2_mut	P2_mut._.Rep1	2375	Promoter	340	ExN_UL
chr11	98192776	98193276	501	P2_mut	P2_mut._.Rep1	2376	Intronic	119	ExN_UL
chr11	98202482	98202982	501	P2_mut	P2_mut._.Rep1	2377	Promoter	572	ExN_UL
chr11	98203195	98203695	501	P2_mut	P2_mut._.Rep1	2378	Exonic	139	ExN_UL
chr11	98265010	98265510	501	P2_mut	P2_mut._.Rep2	2379	Intronic	2653	ExN_UL
chr11	98266975	98267475	501	P2_mut	P2_mut._.Rep1	2380	Intronic	4618	ExN_UL
chr11	98283609	98284109	501	P2_mut	P2_mut._.Rep1	2381	Distal	21252	ExN_UL
chr11	98284202	98284702	501	P2_mut	P2_mut._.Rep1	2382	Distal	21845	ExN_UL
chr11	98287564	98288064	501	P2_mut	P2_mut._.Rep1	2383	Distal	25207	ExN_UL
chr11	98288083	98288583	501	P2_mut	P2_mut._.Rep1	2384	Distal	25726	ExN_UL
chr11	98289867	98290367	501	P2_mut	P2_mut._.Rep1	2385	Distal	27510	ExN_UL
chr11	98294438	98294938	501	P2_mut	P2_mut._.Rep1	2386	Distal	32081	ExN_UL
chr11	98295005	98295505	501	P2_mut	P2_mut._.Rep1	2387	Distal	32648	ExN_UL
chr11	98296259	98296759	501	P2_mut	P2_mut._.Rep1	2388	Distal	31826	ExN_UL
chr11	98313667	98314167	501	P2_mut	P2_mut._.Rep1	2389	Distal	14418	ExN_UL
chr11	98320291	98320791	501	P2_mut	P2_mut._.Rep1	2390	Distal	7794	ExN_UL
chr11	98321094	98321594	501	P2_mut	P2_mut._.Rep1	2391	Distal	6991	ExN_UL
chr11	98322170	98322670	501	P2_mut	P2_mut._.Rep1	2392	Distal	5915	ExN_UL
chr11	98322709	98323209	501	P2_mut	P2_mut._.Rep1	2393	Distal	5376	ExN_UL
chr11	98323350	98323850	501	P2_mut	P2_mut._.Rep1	2394	Distal	4735	ExN_UL
chr11	98325785	98326285	501	P2_mut	P2_mut._.Rep1	2395	Exonic	2300	ExN_UL
chr11	98327289	98327789	501	P2_mut	P2_mut._.Rep1	2396	Exonic	796	ExN_UL
chr11	98328220	98328720	501	P2_mut	P2_mut._.Rep1	2397	Intronic	133	ExN_UL
chr11	98328733	98329233	501	P2_mut	P2_mut._.Rep1	2398	Intronic	646	ExN_UL
chr11	98329418	98329918	501	P2_mut	P2_mut._.Rep1	2399	Promoter	22	ExN_UL
chr11	98333243	98333743	501	P2_mut	P2_mut._.Rep1	2400	Distal	3847	ExN_UL
chr11	98334206	98334706	501	P2_mut	P2_mut._.Rep1	2401	Distal	4810	ExN_UL
chr11	98335191	98335691	501	P2_mut	P2_mut._.Rep2	2402	Distal	5795	ExN_UL
chr11	98338605	98339105	501	P2_mut	P2_mut._.Rep1	2403	Distal	9209	ExN_UL
chr11	98339318	98339818	501	P2_mut	P2_mut._.Rep1	2404	Distal	8837	ExN_UL
chr11	98341891	98342391	501	P2_mut	P2_mut._.Rep1	2405	Distal	6264	ExN_UL
chr11	98342521	98343021	501	P2_mut	P2_mut._.Rep1	2406	Distal	5634	ExN_UL
chr11	98345182	98345682	501	P2_mut	P2_mut._.Rep1	2407	Distal	2973	ExN_UL
chr11	98348390	98348890	501	P2_mut	P2_mut._.Rep1	2408	Exonic	233	ExN_UL
chr11	98355656	98356156	501	P2_mut	P2_mut._.Rep1	2409	Intronic	2376	ExN_UL
chr11	98357822	98358322	501	P2_mut	P2_mut._.Rep1	2410	Promoter	210	ExN_UL
chr11	98358389	98358889	501	P2_mut	P2_mut._.Rep1	2411	Promoter	270	ExN_UL
chr11	98369296	98369796	501	P2_mut	P2_mut._.Rep1	2412	Intronic	11177	ExN_UL
chr11	98371569	98372069	501	P2_mut	P2_mut._.Rep1	2413	Intronic	11991	ExN_UL
chr11	98374277	98374777	501	P2_mut	P2_mut._.Rep1	2414	Intronic	9283	ExN_UL
chr11	98379976	98380476	501	P2_mut	P2_mut._.Rep1	2415	Intronic	3584	ExN_UL
chr11	98386526	98387026	501	P2_mut	P2_mut._.Rep1	2416	Exonic	143	ExN_UL
chr11	98400005	98400505	501	P2_mut	P2_mut._.Rep1	2417	Exonic	234	ExN_UL
chr11	98412240	98412740	501	P2_mut	P2_mut._.Rep1	2418	Promoter	5	ExN_UL
chr11	98412858	98413358	501	P2_mut	P2_mut._.Rep1	2419	Intronic	623	ExN_UL
chr11	98438769	98439269	501	P2_mut	P2_mut._.Rep1	2420	Promoter	30	ExN_UL
chr11	98457574	98458074	501	P2_mut	P2_mut._.Rep1	2421	Distal	10989	ExN_UL
chr11	98550828	98551328	501	P2_mut	P2_mut._.Rep1	2422	Promoter	18	ExN_UL
chr11	98682274	98682774	501	P2_mut	P2_mut._.Rep1	2423	Promoter	29	ExN_UL
chr11	98699817	98700317	501	P2_mut	P2_mut._.Rep1	2424	Promoter	1245	ExN_UL
chr11	98728667	98729167	501	P2_mut	P2_mut._.Rep1	2425	Exonic	69	ExN_UL
chr11	98729216	98729716	501	P2_mut	P2_mut._.Rep1	2426	Promoter	30	ExN_UL
chr11	98729729	98730229	501	P2_mut	P2_mut._.Rep1	2427	Promoter	543	ExN_UL
chr11	98735072	98735572	501	P2_mut	P2_mut._.Rep1	2428	Distal	5886	ExN_UL
chr11	98738443	98738943	501	P2_mut	P2_mut._.Rep1	2429	Distal	3091	ExN_UL
chr11	98740425	98740925	501	P2_mut	P2_mut._.Rep1	2430	Promoter	1109	ExN_UL
chr11	98741481	98741981	501	P2_mut	P2_mut._.Rep1	2431	Promoter	53	ExN_UL
chr11	98742249	98742749	501	P2_mut	P2_mut._.Rep1	2432	Intronic	713	ExN_UL
chr11	98743459	98743959	501	P2_mut	P2_mut._.Rep1	2433	Intronic	1923	ExN_UL
chr11	98743975	98744475	501	P2_mut	P2_mut._.Rep1	2434	Intronic	2439	ExN_UL
chr11	98747363	98747863	501	P2_mut	P2_mut._.Rep1	2435	Intronic	5676	ExN_UL
chr11	98748390	98748890	501	P2_mut	P2_mut._.Rep1	2436	Intronic	4649	ExN_UL
chr11	98749131	98749631	501	P2_mut	P2_mut._.Rep1	2437	Intronic	3908	ExN_UL
chr11	98750752	98751252	501	P2_mut	P2_mut._.Rep1	2438	Intronic	2287	ExN_UL
chr11	98765621	98766121	501	P2_mut	P2_mut._.Rep1	2439	Intronic	3785	ExN_UL
chr11	98768557	98769057	501	P2_mut	P2_mut._.Rep1	2440	Exonic	849	ExN_UL
chr11	98775156	98775656	501	P2_mut	P2_mut._.Rep2	2441	Promoter	28	ExN_UL
chr11	98786798	98787298	501	P2_mut	P2_mut._.Rep1	2442	Distal	8720	ExN_UL
chr11	98788822	98789322	501	P2_mut	P2_mut._.Rep1	2443	Distal	6696	ExN_UL
chr11	98794647	98795147	501	P2_mut	P2_mut._.Rep2	2444	Promoter	871	ExN_UL
chr11	98796354	98796854	501	P2_mut	P2_mut._.Rep2	2445	Exonic	834	ExN_UL
chr11	98797285	98797785	501	P2_mut	P2_mut._.Rep1	2446	Intronic	1118	ExN_UL
chr11	98809418	98809918	501	P2_mut	P2_mut._.Rep2	2447	Promoter	139	ExN_UL
chr11	98835251	98835751	501	P2_mut	P2_mut._.Rep1	2448	Promoter	1283	ExN_UL
chr11	98835854	98836354	501	P2_mut	P2_mut._.Rep1	2449	Promoter	680	ExN_UL
chr11	98836535	98837035	501	P2_mut	P2_mut._.Rep1	2450	Promoter	0	ExN_UL
chr11	98837120	98837620	501	P2_mut	P2_mut._.Rep1	2451	Exonic	584	ExN_UL
chr11	98859023	98859523	501	P2_mut	P2_mut._.Rep1	2452	Distal	4324	ExN_UL
chr11	98863336	98863836	501	P2_mut	P2_mut._.Rep1	2453	Promoter	11	ExN_UL
chr11	98907451	98907951	501	P2_mut	P2_mut._.Rep1	2454	Promoter	187	ExN_UL
chr11	98925285	98925785	501	P2_mut	P2_mut._.Rep1	2455	Distal	12160	ExN_UL
chr11	98927496	98927996	501	P2_mut	P2_mut._.Rep2	2456	Distal	9949	ExN_UL
chr11	98928612	98929112	501	P2_mut	P2_mut._.Rep2	2457	Distal	8833	ExN_UL
chr11	98931811	98932311	501	P2_mut	P2_mut._.Rep2	2458	Distal	5634	ExN_UL
chr11	98937347	98937847	501	P2_mut	P2_mut._.Rep1	2459	Promoter	98	ExN_UL
chr11	98941182	98941682	501	P2_mut	P2_mut._.Rep1	2460	Intronic	1720	ExN_UL
chr11	98954229	98954729	501	P2_mut	P2_mut._.Rep1	2461	Intronic	2013	ExN_UL
chr11	98959396	98959896	501	P2_mut	P2_mut._.Rep1	2462	Intronic	824	ExN_UL
chr11	98963508	98964008	501	P2_mut	P2_mut._.Rep1	2463	Intronic	1113	ExN_UL
chr11	98969561	98970061	501	P2_mut	P2_mut._.Rep1	2464	Intronic	4938	ExN_UL
chr11	98970065	98970565	501	P2_mut	P2_mut._.Rep1	2465	Exonic	5442	ExN_UL
chr11	98971536	98972036	501	P2_mut	P2_mut._.Rep2	2466	Exonic	6913	ExN_UL
chr11	98981957	98982457	501	P2_mut	P2_mut._.Rep1	2467	Exonic	808	ExN_UL
chr11	98982756	98983256	501	P2_mut	P2_mut._.Rep1	2468	Promoter	9	ExN_UL
chr11	99024133	99024633	501	P2_mut	P2_mut._.Rep2	2469	Promoter	193	ExN_UL
chr11	99039730	99040230	501	P2_mut	P2_mut._.Rep1	2470	Promoter	1279	ExN_UL
chr11	99041314	99041814	501	P2_mut	P2_mut._.Rep1	2471	Exonic	303	ExN_UL
chr11	99041828	99042328	501	P2_mut	P2_mut._.Rep1	2472	Intronic	817	ExN_UL
chr11	99097285	99097785	501	P2_mut	P2_mut._.Rep1	2473	Distal	8228	ExN_UL
chr11	99229592	99230092	501	P2_mut	P2_mut._.Rep1	2474	Intronic	1174	ExN_UL
chr11	99230216	99230716	501	P2_mut	P2_mut._.Rep1	2475	Exonic	550	ExN_UL
chr11	99230941	99231441	501	P2_mut	P2_mut._.Rep1	2476	Promoter	173	ExN_UL
chr11	99283941	99284441	501	P2_mut	P2_mut._.Rep1	2477	Intronic	1046	ExN_UL
chr11	99385786	99386286	501	P2_mut	P2_mut._.Rep1	2478	Exonic	3327	ExN_UL
chr11	99464722	99465222	501	P2_mut	P2_mut._.Rep1	2479	Distal	21818	ExN_UL
chr11	99644224	99644724	501	P2_mut	P2_mut._.Rep2	2480	Promoter	384	ExN_UL
chr11	99644784	99645284	501	P2_mut	P2_mut._.Rep2	2481	Promoter	944	ExN_UL
chr11	99842594	99843094	501	P2_mut	P2_mut._.Rep2	2482	Distal	4777	ExN_UL
chr11	100137712	100138212	501	P2_mut	P2_mut._.Rep1	2483	Distal	2012	ExN_UL
chr11	100282491	100282991	501	P2_mut	P2_mut._.Rep1	2484	Distal	12869	ExN_UL
chr11	100298265	100298765	501	P2_mut	P2_mut._.Rep2	2485	Distal	21433	ExN_UL
chr11	100319051	100319551	501	P2_mut	P2_mut._.Rep1	2486	Promoter	647	ExN_UL
chr11	100319683	100320183	501	P2_mut	P2_mut._.Rep2	2487	Promoter	15	ExN_UL
chr11	100320231	100320731	501	P2_mut	P2_mut._.Rep2	2488	Intronic	531	ExN_UL
chr11	100355140	100355640	501	P2_mut	P2_mut._.Rep1	2489	Intronic	750	ExN_UL
chr11	100355898	100356398	501	P2_mut	P2_mut._.Rep1	2490	Promoter	6	ExN_UL
chr11	100362380	100362880	501	P2_mut	P2_mut._.Rep2	2491	Distal	6488	ExN_UL
chr11	100397606	100398106	501	P2_mut	P2_mut._.Rep1	2492	Promoter	65	ExN_UL
chr11	100403387	100403887	501	P2_mut	P2_mut._.Rep1	2493	Exonic	5520	ExN_UL
chr11	100408039	100408539	501	P2_mut	P2_mut._.Rep1	2494	Distal	6529	ExN_UL
chr11	100414233	100414733	501	P2_mut	P2_mut._.Rep1	2495	Promoter	335	ExN_UL
chr11	100440156	100440656	501	P2_mut	P2_mut._.Rep2	2496	Promoter	613	ExN_UL
chr11	100440861	100441361	501	P2_mut	P2_mut._.Rep1	2497	Promoter	60	ExN_UL
chr11	100471806	100472306	501	P2_mut	P2_mut._.Rep2	2498	Intronic	725	ExN_UL
chr11	100472565	100473065	501	P2_mut	P2_mut._.Rep1	2499	Promoter	32	ExN_UL
chr11	100518173	100518673	501	P2_mut	P2_mut._.Rep2	2500	Intronic	9576	ExN_UL
chr11	100526958	100527458	501	P2_mut	P2_mut._.Rep2	2501	Intronic	791	ExN_UL
chr11	100527789	100528289	501	P2_mut	P2_mut._.Rep1	2502	Promoter	38	ExN_UL
chr11	100545357	100545857	501	P2_mut	P2_mut._.Rep1	2503	Promoter	24	ExN_UL
chr11	100570416	100570916	501	P2_mut	P2_mut._.Rep1	2504	Intronic	4272	ExN_UL
chr11	100575098	100575598	501	P2_mut	P2_mut._.Rep2	2505	Intronic	408	ExN_UL
chr11	100619428	100619928	501	P2_mut	P2_mut._.Rep1	2506	Promoter	489	ExN_UL
chr11	100622614	100623114	501	P2_mut	P2_mut._.Rep1	2507	Intronic	90	ExN_UL
chr11	100640009	100640509	501	P2_mut	P2_mut._.Rep1	2508	Intronic	10433	ExN_UL
chr11	100656327	100656827	501	P2_mut	P2_mut._.Rep1	2509	Distal	5883	ExN_UL
chr11	100712219	100712719	501	P2_mut	P2_mut._.Rep1	2510	Promoter	1	ExN_UL
chr11	100738089	100738589	501	P2_mut	P2_mut._.Rep2	2511	Promoter	123	ExN_UL
chr11	100759028	100759528	501	P2_mut	P2_mut._.Rep1	2512	Intronic	499	ExN_UL
chr11	100759798	100760298	501	P2_mut	P2_mut._.Rep1	2513	Promoter	269	ExN_UL
chr11	100761398	100761898	501	P2_mut	P2_mut._.Rep1	2514	Promoter	1282	ExN_UL
chr11	100785705	100786205	501	P2_mut	P2_mut._.Rep2	2515	Intronic	14997	ExN_UL
chr11	100826044	100826544	501	P2_mut	P2_mut._.Rep2	2516	Intronic	3359	ExN_UL
chr11	100828629	100829129	501	P2_mut	P2_mut._.Rep1	2517	Intronic	5944	ExN_UL
chr11	100849937	100850437	501	P2_mut	P2_mut._.Rep2	2518	Intronic	397	ExN_UL
chr11	100860218	100860718	501	P2_mut	P2_mut._.Rep1	2519	Intronic	15	ExN_UL
chr11	100870172	100870672	501	P2_mut	P2_mut._.Rep2	2520	Intronic	9937	ExN_UL
chr11	100897831	100898331	501	P2_mut	P2_mut._.Rep1	2521	Intronic	37596	ExN_UL
chr11	100938814	100939314	501	P2_mut	P2_mut._.Rep1	2522	Intronic	475	ExN_UL
chr11	100939430	100939930	501	P2_mut	P2_mut._.Rep1	2523	Promoter	139	ExN_UL
chr11	100957150	100957650	501	P2_mut	P2_mut._.Rep2	2524	Exonic	13216	ExN_UL
chr11	100970340	100970840	501	P2_mut	P2_mut._.Rep2	2525	Promoter	26	ExN_UL
chr11	100983310	100983810	501	P2_mut	P2_mut._.Rep1	2526	Distal	12942	ExN_UL
chr11	101009170	101009670	501	P2_mut	P2_mut._.Rep1	2527	Promoter	31	ExN_UL
chr11	101069809	101070309	501	P2_mut	P2_mut._.Rep1	2528	Exonic	34	ExN_UL
chr11	101070344	101070844	501	P2_mut	P2_mut._.Rep1	2529	Exonic	499	ExN_UL
chr11	101081709	101082209	501	P2_mut	P2_mut._.Rep1	2530	Promoter	605	ExN_UL
chr11	101082321	101082821	501	P2_mut	P2_mut._.Rep1	2531	Promoter	5	ExN_UL
chr11	101086969	101087469	501	P2_mut	P2_mut._.Rep2	2532	Promoter	70	ExN_UL
chr11	101095202	101095702	501	P2_mut	P2_mut._.Rep1	2533	Promoter	16	ExN_UL
chr11	101119717	101120217	501	P2_mut	P2_mut._.Rep1	2534	Promoter	123	ExN_UL
chr11	101140400	101140900	501	P2_mut	P2_mut._.Rep1	2535	Distal	15233	ExN_UL
chr11	101155614	101156114	501	P2_mut	P2_mut._.Rep1	2536	Promoter	19	ExN_UL
chr11	101169804	101170304	501	P2_mut	P2_mut._.Rep1	2537	Intronic	1247	ExN_UL
chr11	101170665	101171165	501	P2_mut	P2_mut._.Rep1	2538	Exonic	386	ExN_UL
chr11	101171197	101171697	501	P2_mut	P2_mut._.Rep1	2539	Promoter	144	ExN_UL
chr11	101172470	101172970	501	P2_mut	P2_mut._.Rep1	2540	Promoter	1417	ExN_UL
chr11	101173736	101174236	501	P2_mut	P2_mut._.Rep1	2541	Exonic	1456	ExN_UL
chr11	101176858	101177358	501	P2_mut	P2_mut._.Rep1	2542	Promoter	990	ExN_UL
chr11	101189442	101189942	501	P2_mut	P2_mut._.Rep1	2543	Exonic	13574	ExN_UL
chr11	101211849	101212349	501	P2_mut	P2_mut._.Rep1	2544	Intronic	14363	ExN_UL
chr11	101226171	101226671	501	P2_mut	P2_mut._.Rep1	2545	Promoter	41	ExN_UL
chr11	101246091	101246591	501	P2_mut	P2_mut._.Rep1	2546	Promoter	6	ExN_UL
chr11	101260310	101260810	501	P2_mut	P2_mut._.Rep1	2547	Promoter	6	ExN_UL
chr11	101278726	101279226	501	P2_mut	P2_mut._.Rep1	2548	Promoter	27	ExN_UL
chr11	101302068	101302568	501	P2_mut	P2_mut._.Rep1	2549	Promoter	50	ExN_UL
chr11	101315947	101316447	501	P2_mut	P2_mut._.Rep1	2550	Promoter	53	ExN_UL
chr11	101338378	101338878	501	P2_mut	P2_mut._.Rep1	2551	Exonic	7558	ExN_UL
chr11	101362017	101362517	501	P2_mut	P2_mut._.Rep1	2552	Distal	5448	ExN_UL
chr11	101395101	101395601	501	P2_mut	P2_mut._.Rep1	2553	Distal	22081	ExN_UL
chr11	101417157	101417657	501	P2_mut	P2_mut._.Rep2	2554	Promoter	25	ExN_UL
chr11	101424813	101425313	501	P2_mut	P2_mut._.Rep1	2555	Promoter	21	ExN_UL
chr11	101442033	101442533	501	P2_mut	P2_mut._.Rep1	2556	Promoter	37	ExN_UL
chr11	101465006	101465506	501	P2_mut	P2_mut._.Rep1	2557	Intronic	215	ExN_UL
chr11	101465992	101466492	501	P2_mut	P2_mut._.Rep1	2558	Promoter	42	ExN_UL
chr11	101467393	101467893	501	P2_mut	P2_mut._.Rep1	2559	Promoter	694	ExN_UL
chr11	101467900	101468400	501	P2_mut	P2_mut._.Rep1	2560	Promoter	187	ExN_UL
chr11	101477546	101478046	501	P2_mut	P2_mut._.Rep2	2561	Distal	9457	ExN_UL
chr11	101479261	101479761	501	P2_mut	P2_mut._.Rep2	2562	Distal	11172	ExN_UL
chr11	101506208	101506708	501	P2_mut	P2_mut._.Rep1	2563	Intronic	1768	ExN_UL
chr11	101525660	101526160	501	P2_mut	P2_mut._.Rep1	2564	Exonic	17682	ExN_UL
chr11	101526226	101526726	501	P2_mut	P2_mut._.Rep1	2565	Exonic	18248	ExN_UL
chr11	101544128	101544628	501	P2_mut	P2_mut._.Rep1	2566	Intronic	4741	ExN_UL
chr11	101551802	101552302	501	P2_mut	P2_mut._.Rep1	2567	Promoter	54	ExN_UL
chr11	101552445	101552945	501	P2_mut	P2_mut._.Rep1	2568	Promoter	40	ExN_UL
chr11	101617111	101617611	501	P2_mut	P2_mut._.Rep1	2569	Distal	6660	ExN_UL
chr11	101617735	101618235	501	P2_mut	P2_mut._.Rep2	2570	Distal	7284	ExN_UL
chr11	101626874	101627374	501	P2_mut	P2_mut._.Rep1	2571	Promoter	824	ExN_UL
chr11	101627669	101628169	501	P2_mut	P2_mut._.Rep1	2572	Promoter	29	ExN_UL
chr11	101657747	101658247	501	P2_mut	P2_mut._.Rep1	2573	Distal	240	ExN_UL
chr11	101658712	101659212	501	P2_mut	P2_mut._.Rep2	2574	Distal	723	ExN_UL
chr11	101665226	101665726	501	P2_mut	P2_mut._.Rep2	2575	Promoter	64	ExN_UL
chr11	101667981	101668481	501	P2_mut	P2_mut._.Rep1	2576	Distal	1580	ExN_UL
chr11	101681013	101681513	501	P2_mut	P2_mut._.Rep1	2577	Distal	14612	ExN_UL
chr11	101687183	101687683	501	P2_mut	P2_mut._.Rep1	2578	Distal	20782	ExN_UL
chr11	101689696	101690196	501	P2_mut	P2_mut._.Rep2	2579	Distal	23295	ExN_UL
chr11	101696241	101696741	501	P2_mut	P2_mut._.Rep1	2580	Distal	29840	ExN_UL
chr11	101726697	101727197	501	P2_mut	P2_mut._.Rep1	2581	Distal	6008	ExN_UL
chr11	101783795	101784295	501	P2_mut	P2_mut._.Rep1	2582	Intronic	301	ExN_UL
chr11	101784473	101784973	501	P2_mut	P2_mut._.Rep1	2583	Exonic	124	ExN_UL
chr11	101785107	101785607	501	P2_mut	P2_mut._.Rep1	2584	Promoter	46	ExN_UL
chr11	101813192	101813692	501	P2_mut	P2_mut._.Rep2	2585	Distal	28131	ExN_UL
chr11	101905073	101905573	501	P2_mut	P2_mut._.Rep1	2586	Distal	10968	ExN_UL
chr11	101910177	101910677	501	P2_mut	P2_mut._.Rep1	2587	Distal	16072	ExN_UL
chr11	101919617	101920117	501	P2_mut	P2_mut._.Rep1	2588	Distal	25512	ExN_UL
chr11	101937250	101937750	501	P2_mut	P2_mut._.Rep1	2589	Distal	14920	ExN_UL
chr11	101962581	101963081	501	P2_mut	P2_mut._.Rep2	2590	Exonic	4183	ExN_UL
chr11	101963580	101964080	501	P2_mut	P2_mut._.Rep2	2591	Exonic	3184	ExN_UL
chr11	101964174	101964674	501	P2_mut	P2_mut._.Rep2	2592	Intronic	2590	ExN_UL
chr11	101968730	101969230	501	P2_mut	P2_mut._.Rep1	2593	Promoter	1964	ExN_UL
chr11	101984027	101984527	501	P2_mut	P2_mut._.Rep1	2594	Intronic	513	ExN_UL
chr11	101984565	101985065	501	P2_mut	P2_mut._.Rep1	2595	Promoter	23	ExN_UL
chr11	101985984	101986484	501	P2_mut	P2_mut._.Rep1	2596	Promoter	821	ExN_UL
chr11	102010111	102010611	501	P2_mut	P2_mut._.Rep1	2597	Intronic	16593	ExN_UL
chr11	102026762	102027262	501	P2_mut	P2_mut._.Rep1	2598	Promoter	56	ExN_UL
chr11	102027300	102027800	501	P2_mut	P2_mut._.Rep1	2599	Promoter	594	ExN_UL
chr11	102061115	102061615	501	P2_mut	P2_mut._.Rep1	2600	Intronic	19853	ExN_UL
chr11	102082258	102082758	501	P2_mut	P2_mut._.Rep1	2601	Intronic	23	ExN_UL
chr11	102086260	102086760	501	P2_mut	P2_mut._.Rep1	2602	Intronic	2004	ExN_UL
chr11	102087425	102087925	501	P2_mut	P2_mut._.Rep1	2603	Intronic	839	ExN_UL
chr11	102088260	102088760	501	P2_mut	P2_mut._.Rep1	2604	Promoter	4	ExN_UL
chr11	102088983	102089483	501	P2_mut	P2_mut._.Rep1	2605	Promoter	717	ExN_UL
chr11	102096946	102097446	501	P2_mut	P2_mut._.Rep1	2606	Distal	4103	ExN_UL
chr11	102138336	102138836	501	P2_mut	P2_mut._.Rep1	2607	Distal	6926	ExN_UL
chr11	102156129	102156629	501	P2_mut	P2_mut._.Rep1	2608	Promoter	27	ExN_UL
chr11	102185045	102185545	501	P2_mut	P2_mut._.Rep1	2609	Promoter	38	ExN_UL
chr11	102189418	102189918	501	P2_mut	P2_mut._.Rep1	2610	Promoter	30	ExN_UL
chr11	102227419	102227919	501	P2_mut	P2_mut._.Rep2	2611	Intronic	2480	ExN_UL
chr11	102228228	102228728	501	P2_mut	P2_mut._.Rep2	2612	Intronic	1671	ExN_UL
chr11	102229137	102229637	501	P2_mut	P2_mut._.Rep1	2613	Intronic	762	ExN_UL
chr11	102229991	102230491	501	P2_mut	P2_mut._.Rep1	2614	Promoter	68	ExN_UL
chr11	102245034	102245534	501	P2_mut	P2_mut._.Rep1	2615	Distal	3597	ExN_UL
chr11	102267358	102267858	501	P2_mut	P2_mut._.Rep1	2616	Promoter	1214	ExN_UL
chr11	102284102	102284602	501	P2_mut	P2_mut._.Rep1	2617	Promoter	467	ExN_UL
chr11	102284657	102285157	501	P2_mut	P2_mut._.Rep1	2618	Promoter	31	ExN_UL
chr11	102294788	102295288	501	P2_mut	P2_mut._.Rep1	2619	Exonic	20	ExN_UL
chr11	102295296	102295796	501	P2_mut	P2_mut._.Rep1	2620	Intronic	486	ExN_UL
chr11	102296089	102296589	501	P2_mut	P2_mut._.Rep1	2621	Intronic	289	ExN_UL
chr11	102296901	102297401	501	P2_mut	P2_mut._.Rep1	2622	Promoter	521	ExN_UL
chr11	102308876	102309376	501	P2_mut	P2_mut._.Rep2	2623	Intronic	4366	ExN_UL
chr11	102316019	102316519	501	P2_mut	P2_mut._.Rep1	2624	Intronic	203	ExN_UL
chr11	102316566	102317066	501	P2_mut	P2_mut._.Rep1	2625	Intronic	110	ExN_UL
chr11	102317101	102317601	501	P2_mut	P2_mut._.Rep1	2626	Intronic	63	ExN_UL
chr11	102317882	102318382	501	P2_mut	P2_mut._.Rep1	2627	Intronic	477	ExN_UL
chr11	102318525	102319025	501	P2_mut	P2_mut._.Rep1	2628	Intronic	320	ExN_UL
chr11	102319161	102319661	501	P2_mut	P2_mut._.Rep1	2629	Promoter	314	ExN_UL
chr11	102320146	102320646	501	P2_mut	P2_mut._.Rep1	2630	Promoter	1299	ExN_UL
chr11	102338468	102338968	501	P2_mut	P2_mut._.Rep1	2631	Distal	19621	ExN_UL
chr11	102393127	102393627	501	P2_mut	P2_mut._.Rep1	2632	Promoter	25	ExN_UL
chr11	102394928	102395428	501	P2_mut	P2_mut._.Rep1	2633	Intronic	1774	ExN_UL
chr11	102407278	102407778	501	P2_mut	P2_mut._.Rep1	2634	Intronic	10	ExN_UL
chr11	102408312	102408812	501	P2_mut	P2_mut._.Rep1	2635	Promoter	738	ExN_UL
chr11	102430160	102430660	501	P2_mut	P2_mut._.Rep2	2636	Promoter	87	ExN_UL
chr11	102430936	102431436	501	P2_mut	P2_mut._.Rep1	2637	Intronic	863	ExN_UL
chr11	102434360	102434860	501	P2_mut	P2_mut._.Rep1	2638	Intronic	4287	ExN_UL
chr11	102438192	102438692	501	P2_mut	P2_mut._.Rep1	2639	Exonic	8119	ExN_UL
chr11	102445763	102446263	501	P2_mut	P2_mut._.Rep1	2640	Intronic	1649	ExN_UL
chr11	102446681	102447181	501	P2_mut	P2_mut._.Rep1	2641	Intronic	731	ExN_UL
chr11	102447422	102447922	501	P2_mut	P2_mut._.Rep1	2642	Promoter	8	ExN_UL
chr11	102448757	102449257	501	P2_mut	P2_mut._.Rep2	2643	Promoter	1343	ExN_UL
chr11	102455556	102456056	501	P2_mut	P2_mut._.Rep1	2644	Exonic	2627	ExN_UL
chr11	102467057	102467557	501	P2_mut	P2_mut._.Rep1	2645	Intronic	107	ExN_UL
chr11	102555246	102555746	501	P2_mut	P2_mut._.Rep1	2646	Intronic	661	ExN_UL
chr11	102556077	102556577	501	P2_mut	P2_mut._.Rep2	2647	Promoter	168	ExN_UL
chr11	102604030	102604530	501	P2_mut	P2_mut._.Rep1	2648	Promoter	150	ExN_UL
chr11	102605013	102605513	501	P2_mut	P2_mut._.Rep2	2649	Exonic	831	ExN_UL
chr11	102606012	102606512	501	P2_mut	P2_mut._.Rep2	2650	Exonic	1830	ExN_UL
chr11	102606819	102607319	501	P2_mut	P2_mut._.Rep1	2651	Exonic	2637	ExN_UL
chr11	102632715	102633215	501	P2_mut	P2_mut._.Rep1	2652	Distal	8548	ExN_UL
chr11	102633374	102633874	501	P2_mut	P2_mut._.Rep1	2653	Distal	9207	ExN_UL
chr11	102636975	102637475	501	P2_mut	P2_mut._.Rep2	2654	Distal	12808	ExN_UL
chr11	102656476	102656976	501	P2_mut	P2_mut._.Rep1	2655	Distal	8858	ExN_UL
chr11	102697502	102698002	501	P2_mut	P2_mut._.Rep1	2656	Promoter	26	ExN_UL
chr11	102728526	102729026	501	P2_mut	P2_mut._.Rep1	2657	Distal	31050	ExN_UL
chr11	102739164	102739664	501	P2_mut	P2_mut._.Rep1	2658	Distal	22020	ExN_UL
chr11	102761225	102761725	501	P2_mut	P2_mut._.Rep2	2659	Promoter	39	ExN_UL
chr11	102761783	102762283	501	P2_mut	P2_mut._.Rep1	2660	Intronic	597	ExN_UL
chr11	102773835	102774335	501	P2_mut	P2_mut._.Rep2	2661	Intronic	12649	ExN_UL
chr11	102774525	102775025	501	P2_mut	P2_mut._.Rep1	2662	Intronic	13339	ExN_UL
chr11	102777469	102777969	501	P2_mut	P2_mut._.Rep1	2663	Exonic	16283	ExN_UL
chr11	102810994	102811494	501	P2_mut	P2_mut._.Rep1	2664	Intronic	5455	ExN_UL
chr11	102818379	102818879	501	P2_mut	P2_mut._.Rep2	2665	Intronic	529	ExN_UL
chr11	102818983	102819483	501	P2_mut	P2_mut._.Rep2	2666	Intronic	73	ExN_UL
chr11	102880955	102881455	501	P2_mut	P2_mut._.Rep1	2667	Promoter	38	ExN_UL
chr11	102888312	102888812	501	P2_mut	P2_mut._.Rep2	2668	Exonic	3392	ExN_UL
chr11	102900771	102901271	501	P2_mut	P2_mut._.Rep1	2669	Distal	3820	ExN_UL
chr11	102924943	102925443	501	P2_mut	P2_mut._.Rep1	2670	Promoter	68	ExN_UL
chr11	102946570	102947070	501	P2_mut	P2_mut._.Rep1	2671	Promoter	358	ExN_UL
chr11	102948537	102949037	501	P2_mut	P2_mut._.Rep1	2672	Distal	2325	ExN_UL
chr11	102956800	102957300	501	P2_mut	P2_mut._.Rep1	2673	Distal	7103	ExN_UL
chr11	103101465	103101965	501	P2_mut	P2_mut._.Rep1	2674	Promoter	26	ExN_UL
chr11	103102038	103102538	501	P2_mut	P2_mut._.Rep1	2675	Promoter	599	ExN_UL
chr11	103102625	103103125	501	P2_mut	P2_mut._.Rep1	2676	Promoter	230	ExN_UL
chr11	103115270	103115770	501	P2_mut	P2_mut._.Rep1	2677	Promoter	804	ExN_UL
chr11	103115893	103116393	501	P2_mut	P2_mut._.Rep1	2678	Promoter	181	ExN_UL
chr11	103116792	103117292	501	P2_mut	P2_mut._.Rep1	2679	Exonic	716	ExN_UL
chr11	103117658	103118158	501	P2_mut	P2_mut._.Rep1	2680	Exonic	1582	ExN_UL
chr11	103132692	103133192	501	P2_mut	P2_mut._.Rep2	2681	Promoter	396	ExN_UL
chr11	103133499	103133999	501	P2_mut	P2_mut._.Rep1	2682	Intronic	389	ExN_UL
chr11	103134537	103135037	501	P2_mut	P2_mut._.Rep1	2683	Intronic	1427	ExN_UL
chr11	103142370	103142870	501	P2_mut	P2_mut._.Rep1	2684	Distal	9260	ExN_UL
chr11	103158952	103159452	501	P2_mut	P2_mut._.Rep1	2685	Distal	11935	ExN_UL
chr11	103168615	103169115	501	P2_mut	P2_mut._.Rep1	2686	Distal	2272	ExN_UL
chr11	103170629	103171129	501	P2_mut	P2_mut._.Rep2	2687	Promoter	258	ExN_UL
chr11	103192864	103193364	501	P2_mut	P2_mut._.Rep1	2688	Exonic	801	ExN_UL
chr11	103198740	103199240	501	P2_mut	P2_mut._.Rep1	2689	Exonic	6677	ExN_UL
chr11	103199461	103199961	501	P2_mut	P2_mut._.Rep1	2690	Exonic	7398	ExN_UL
chr11	103218184	103218684	501	P2_mut	P2_mut._.Rep2	2691	Promoter	1	ExN_UL
chr11	103232918	103233418	501	P2_mut	P2_mut._.Rep2	2692	Intronic	9220	ExN_UL
chr11	103267353	103267853	501	P2_mut	P2_mut._.Rep1	2693	Promoter	201	ExN_UL
chr11	103326877	103327377	501	P2_mut	P2_mut._.Rep1	2694	Distal	12593	ExN_UL
chr11	103332335	103332835	501	P2_mut	P2_mut._.Rep2	2695	Exonic	7135	ExN_UL
chr11	103333158	103333658	501	P2_mut	P2_mut._.Rep1	2696	Exonic	6312	ExN_UL
chr11	103333894	103334394	501	P2_mut	P2_mut._.Rep1	2697	Intronic	5576	ExN_UL
chr11	103359014	103359514	501	P2_mut	P2_mut._.Rep1	2698	Intronic	1635	ExN_UL
chr11	103360182	103360682	501	P2_mut	P2_mut._.Rep1	2699	Exonic	467	ExN_UL
chr11	103412497	103412997	501	P2_mut	P2_mut._.Rep1	2700	Promoter	82	ExN_UL
chr11	103649508	103650008	501	P2_mut	P2_mut._.Rep1	2701	Exonic	248	ExN_UL
chr11	103661600	103662100	501	P2_mut	P2_mut._.Rep2	2702	Distal	12340	ExN_UL
chr11	103666130	103666630	501	P2_mut	P2_mut._.Rep1	2703	Distal	16870	ExN_UL
chr11	103666901	103667401	501	P2_mut	P2_mut._.Rep1	2704	Distal	17641	ExN_UL
chr11	103697471	103697971	501	P2_mut	P2_mut._.Rep1	2705	Promoter	2	ExN_UL
chr11	103721613	103722113	501	P2_mut	P2_mut._.Rep2	2706	Intronic	24138	ExN_UL
chr11	103734980	103735480	501	P2_mut	P2_mut._.Rep1	2707	Intronic	14590	ExN_UL
chr11	103749436	103749936	501	P2_mut	P2_mut._.Rep1	2708	Intronic	134	ExN_UL
chr11	103773869	103774369	501	P2_mut	P2_mut._.Rep1	2709	Promoter	55	ExN_UL
chr11	103808934	103809434	501	P2_mut	P2_mut._.Rep1	2710	Intronic	20430	ExN_UL
chr11	103809983	103810483	501	P2_mut	P2_mut._.Rep1	2711	Intronic	19381	ExN_UL
chr11	103854289	103854789	501	P2_mut	P2_mut._.Rep2	2712	Intronic	24923	ExN_UL
chr11	103885325	103885825	501	P2_mut	P2_mut._.Rep1	2713	Intronic	55959	ExN_UL
chr11	103885839	103886339	501	P2_mut	P2_mut._.Rep1	2714	Intronic	56473	ExN_UL
chr11	103952594	103953094	501	P2_mut	P2_mut._.Rep1	2715	Intronic	1182	ExN_UL
chr11	103953136	103953636	501	P2_mut	P2_mut._.Rep1	2716	Intronic	640	ExN_UL
chr11	103953820	103954320	501	P2_mut	P2_mut._.Rep1	2717	Promoter	13	ExN_UL
chr11	103966299	103966799	501	P2_mut	P2_mut._.Rep1	2718	Promoter	175	ExN_UL
chr11	103966800	103967300	501	P2_mut	P2_mut._.Rep2	2719	Exonic	178	ExN_UL
chr11	103967376	103967876	501	P2_mut	P2_mut._.Rep2	2720	Intronic	754	ExN_UL
chr11	103987412	103987912	501	P2_mut	P2_mut._.Rep1	2721	Distal	20790	ExN_UL
chr11	104083175	104083675	501	P2_mut	P2_mut._.Rep2	2722	Distal	49355	ExN_UL
chr11	104131698	104132198	501	P2_mut	P2_mut._.Rep2	2723	Promoter	832	ExN_UL
chr11	104132508	104133008	501	P2_mut	P2_mut._.Rep1	2724	Promoter	22	ExN_UL
chr11	104133142	104133642	501	P2_mut	P2_mut._.Rep1	2725	Intronic	610	ExN_UL
chr11	104154940	104155440	501	P2_mut	P2_mut._.Rep2	2726	Intronic	1668	ExN_UL
chr11	104157353	104157853	501	P2_mut	P2_mut._.Rep1	2727	Intronic	4081	ExN_UL
chr11	104157864	104158364	501	P2_mut	P2_mut._.Rep1	2728	Intronic	4592	ExN_UL
chr11	104158694	104159194	501	P2_mut	P2_mut._.Rep2	2729	Intronic	5422	ExN_UL
chr11	104171441	104171941	501	P2_mut	P2_mut._.Rep2	2730	Intronic	1219	ExN_UL
chr11	104179820	104180320	501	P2_mut	P2_mut._.Rep1	2731	Distal	6256	ExN_UL
chr11	104195750	104196250	501	P2_mut	P2_mut._.Rep1	2732	Distal	9672	ExN_UL
chr11	104230381	104230881	501	P2_mut	P2_mut._.Rep1	2733	Promoter	804	ExN_UL
chr11	104231115	104231615	501	P2_mut	P2_mut._.Rep1	2734	Promoter	70	ExN_UL
chr11	104232277	104232777	501	P2_mut	P2_mut._.Rep2	2735	Intronic	1090	ExN_UL
chr11	104233212	104233712	501	P2_mut	P2_mut._.Rep1	2736	Intronic	2025	ExN_UL
chr11	104289687	104290187	501	P2_mut	P2_mut._.Rep1	2737	Exonic	53735	ExN_UL
chr11	104440411	104440911	501	P2_mut	P2_mut._.Rep1	2738	Intronic	1629	ExN_UL
chr11	104441635	104442135	501	P2_mut	P2_mut._.Rep1	2739	Exonic	405	ExN_UL
chr11	104442136	104442636	501	P2_mut	P2_mut._.Rep1	2740	Intronic	94	ExN_UL
chr11	104442658	104443158	501	P2_mut	P2_mut._.Rep2	2741	Intronic	201	ExN_UL
chr11	104469228	104469728	501	P2_mut	P2_mut._.Rep1	2742	Promoter	43	ExN_UL
chr11	104503344	104503844	501	P2_mut	P2_mut._.Rep1	2743	Exonic	34159	ExN_UL
chr11	104549295	104549795	501	P2_mut	P2_mut._.Rep1	2744	Promoter	1074	ExN_UL
chr11	104549828	104550328	501	P2_mut	P2_mut._.Rep1	2745	Promoter	541	ExN_UL
chr11	104550329	104550829	501	P2_mut	P2_mut._.Rep1	2746	Promoter	40	ExN_UL
chr11	104590010	104590510	501	P2_mut	P2_mut._.Rep2	2747	Distal	12884	ExN_UL
chr11	105126168	105126668	501	P2_mut	P2_mut._.Rep1	2748	Promoter	6	ExN_UL
chr11	105180437	105180937	501	P2_mut	P2_mut._.Rep1	2749	Exonic	745	ExN_UL
chr11	105181137	105181637	501	P2_mut	P2_mut._.Rep1	2750	Promoter	45	ExN_UL
chr11	105181807	105182307	501	P2_mut	P2_mut._.Rep1	2751	Promoter	529	ExN_UL
chr11	105210608	105211108	501	P2_mut	P2_mut._.Rep1	2752	Intronic	29330	ExN_UL
chr11	105292430	105292930	501	P2_mut	P2_mut._.Rep1	2753	Promoter	33	ExN_UL
chr11	105334357	105334857	501	P2_mut	P2_mut._.Rep1	2754	Intronic	28644	ExN_UL
chr11	105362811	105363311	501	P2_mut	P2_mut._.Rep1	2755	Intronic	190	ExN_UL
chr11	105364410	105364910	501	P2_mut	P2_mut._.Rep1	2756	Intronic	1407	ExN_UL
chr11	105456431	105456931	501	P2_mut	P2_mut._.Rep1	2757	Promoter	53	ExN_UL
chr11	105466659	105467159	501	P2_mut	P2_mut._.Rep1	2758	Distal	10173	ExN_UL
chr11	105474454	105474954	501	P2_mut	P2_mut._.Rep1	2759	Distal	17968	ExN_UL
chr11	105508733	105509233	501	P2_mut	P2_mut._.Rep2	2760	Distal	52247	ExN_UL
chr11	105530579	105531079	501	P2_mut	P2_mut._.Rep1	2761	Distal	59156	ExN_UL
chr11	105574310	105574810	501	P2_mut	P2_mut._.Rep2	2762	Distal	15425	ExN_UL
chr11	105588740	105589240	501	P2_mut	P2_mut._.Rep1	2763	Promoter	995	ExN_UL
chr11	105589443	105589943	501	P2_mut	P2_mut._.Rep1	2764	Promoter	292	ExN_UL
chr11	105590256	105590756	501	P2_mut	P2_mut._.Rep1	2765	Intronic	519	ExN_UL
chr11	105731488	105731988	501	P2_mut	P2_mut._.Rep1	2766	Intronic	106702	ExN_UL
chr11	105732011	105732511	501	P2_mut	P2_mut._.Rep1	2767	Intronic	107225	ExN_UL
chr11	105911544	105912044	501	P2_mut	P2_mut._.Rep1	2768	Intronic	9810	ExN_UL
chr11	105943882	105944382	501	P2_mut	P2_mut._.Rep2	2769	Promoter	14	ExN_UL
chr11	105967626	105968126	501	P2_mut	P2_mut._.Rep1	2770	Promoter	68	ExN_UL
chr11	105968180	105968680	501	P2_mut	P2_mut._.Rep1	2771	Intronic	484	ExN_UL
chr11	106013463	106013963	501	P2_mut	P2_mut._.Rep1	2772	Intronic	5509	ExN_UL
chr11	106020314	106020814	501	P2_mut	P2_mut._.Rep1	2773	Exonic	12360	ExN_UL
chr11	106065768	106066268	501	P2_mut	P2_mut._.Rep1	2774	Promoter	88	ExN_UL
chr11	106083682	106084182	501	P2_mut	P2_mut._.Rep2	2775	Promoter	969	ExN_UL
chr11	106084256	106084756	501	P2_mut	P2_mut._.Rep2	2776	Promoter	395	ExN_UL
chr11	106158745	106159245	501	P2_mut	P2_mut._.Rep2	2777	Exonic	1146	ExN_UL
chr11	106160007	106160507	501	P2_mut	P2_mut._.Rep1	2778	Intronic	114	ExN_UL
chr11	106160828	106161328	501	P2_mut	P2_mut._.Rep1	2779	Promoter	348	ExN_UL
chr11	106193445	106193945	501	P2_mut	P2_mut._.Rep1	2780	Intronic	91	ExN_UL
chr11	106216214	106216714	501	P2_mut	P2_mut._.Rep1	2781	Promoter	96	ExN_UL
chr11	106366336	106366836	501	P2_mut	P2_mut._.Rep2	2782	Intronic	1111	ExN_UL
chr11	106487596	106488096	501	P2_mut	P2_mut._.Rep1	2783	Promoter	49	ExN_UL
chr11	106500596	106501096	501	P2_mut	P2_mut._.Rep2	2784	Promoter	144	ExN_UL
chr11	106501206	106501706	501	P2_mut	P2_mut._.Rep1	2785	Distal	464	ExN_UL
chr11	106574783	106575283	501	P2_mut	P2_mut._.Rep2	2786	Intronic	4079	ExN_UL
chr11	106612838	106613338	501	P2_mut	P2_mut._.Rep1	2787	Promoter	157	ExN_UL
chr11	106648294	106648794	501	P2_mut	P2_mut._.Rep2	2788	Distal	35613	ExN_UL
chr11	106657905	106658405	501	P2_mut	P2_mut._.Rep1	2789	Intronic	45224	ExN_UL
chr11	106677919	106678419	501	P2_mut	P2_mut._.Rep1	2790	Intronic	37111	ExN_UL
chr11	106779312	106779812	501	P2_mut	P2_mut._.Rep1	2791	Promoter	24	ExN_UL
chr11	106787463	106787963	501	P2_mut	P2_mut._.Rep1	2792	Promoter	780	ExN_UL
chr11	106788363	106788863	501	P2_mut	P2_mut._.Rep2	2793	Promoter	24	ExN_UL
chr11	106789223	106789723	501	P2_mut	P2_mut._.Rep1	2794	Promoter	220	ExN_UL
chr11	106818182	106818682	501	P2_mut	P2_mut._.Rep2	2795	Intronic	28214	ExN_UL
chr11	106919898	106920398	501	P2_mut	P2_mut._.Rep1	2796	Intronic	566	ExN_UL
chr11	106920595	106921095	501	P2_mut	P2_mut._.Rep2	2797	Promoter	129	ExN_UL
chr11	106998612	106999112	501	P2_mut	P2_mut._.Rep1	2798	Intronic	662	ExN_UL
chr11	106999387	106999887	501	P2_mut	P2_mut._.Rep2	2799	Promoter	111	ExN_UL
chr11	107012510	107013010	501	P2_mut	P2_mut._.Rep2	2800	Distal	105	ExN_UL
chr11	107024905	107025405	501	P2_mut	P2_mut._.Rep1	2801	Distal	3067	ExN_UL
chr11	107025564	107026064	501	P2_mut	P2_mut._.Rep1	2802	Distal	2408	ExN_UL
chr11	107026079	107026579	501	P2_mut	P2_mut._.Rep1	2803	Promoter	1893	ExN_UL
chr11	107027208	107027708	501	P2_mut	P2_mut._.Rep1	2804	Promoter	764	ExN_UL
chr11	107027829	107028329	501	P2_mut	P2_mut._.Rep1	2805	Promoter	143	ExN_UL
chr11	107130977	107131477	501	P2_mut	P2_mut._.Rep1	2806	Intronic	694	ExN_UL
chr11	107131973	107132473	501	P2_mut	P2_mut._.Rep1	2807	Promoter	300	ExN_UL
chr11	107265284	107265784	501	P2_mut	P2_mut._.Rep1	2808	Intronic	38515	ExN_UL
chr11	107361194	107361694	501	P2_mut	P2_mut._.Rep2	2809	Intronic	23393	ExN_UL
chr11	107388821	107389321	501	P2_mut	P2_mut._.Rep1	2810	Intronic	39204	ExN_UL
chr11	107424162	107424662	501	P2_mut	P2_mut._.Rep2	2811	Intronic	3863	ExN_UL
chr11	107437589	107438089	501	P2_mut	P2_mut._.Rep1	2812	Intronic	9562	ExN_UL
chr11	107468964	107469464	501	P2_mut	P2_mut._.Rep1	2813	Intronic	1505	ExN_UL
chr11	107469595	107470095	501	P2_mut	P2_mut._.Rep1	2814	Intronic	874	ExN_UL
chr11	107470515	107471015	501	P2_mut	P2_mut._.Rep1	2815	Promoter	44	ExN_UL
chr11	107473105	107473605	501	P2_mut	P2_mut._.Rep1	2816	Distal	2634	ExN_UL
chr11	107479152	107479652	501	P2_mut	P2_mut._.Rep2	2817	Promoter	125	ExN_UL
chr11	107547679	107548179	501	P2_mut	P2_mut._.Rep1	2818	Promoter	30	ExN_UL
chr11	107548268	107548768	501	P2_mut	P2_mut._.Rep1	2819	Intronic	144	ExN_UL
chr11	107682468	107682968	501	P2_mut	P2_mut._.Rep1	2820	Intronic	12682	ExN_UL
chr11	107683408	107683908	501	P2_mut	P2_mut._.Rep1	2821	Intronic	13622	ExN_UL
chr11	107683992	107684492	501	P2_mut	P2_mut._.Rep1	2822	Intronic	14206	ExN_UL
chr11	107762802	107763302	501	P2_mut	P2_mut._.Rep2	2823	Intronic	30813	ExN_UL
chr11	107793719	107794219	501	P2_mut	P2_mut._.Rep2	2824	Intronic	102	ExN_UL
chr11	107794527	107795027	501	P2_mut	P2_mut._.Rep1	2825	Promoter	312	ExN_UL
chr11	107795356	107795856	501	P2_mut	P2_mut._.Rep1	2826	Promoter	1141	ExN_UL
chr11	107813215	107813715	501	P2_mut	P2_mut._.Rep2	2827	Distal	19000	ExN_UL
chr11	107859220	107859720	501	P2_mut	P2_mut._.Rep1	2828	Distal	51891	ExN_UL
chr11	107864052	107864552	501	P2_mut	P2_mut._.Rep2	2829	Distal	47059	ExN_UL
chr11	107867562	107868062	501	P2_mut	P2_mut._.Rep1	2830	Distal	43549	ExN_UL
chr11	107876862	107877362	501	P2_mut	P2_mut._.Rep1	2831	Exonic	34249	ExN_UL
chr11	107905269	107905769	501	P2_mut	P2_mut._.Rep1	2832	Intronic	5842	ExN_UL
chr11	107917474	107917974	501	P2_mut	P2_mut._.Rep2	2833	Distal	2668	ExN_UL
chr11	107950595	107951095	501	P2_mut	P2_mut._.Rep1	2834	Intronic	18873	ExN_UL
chr11	107955612	107956112	501	P2_mut	P2_mut._.Rep2	2835	Intronic	13856	ExN_UL
chr11	107957167	107957667	501	P2_mut	P2_mut._.Rep2	2836	Intronic	12301	ExN_UL
chr11	107965427	107965927	501	P2_mut	P2_mut._.Rep1	2837	Intronic	4041	ExN_UL
chr11	107966069	107966569	501	P2_mut	P2_mut._.Rep1	2838	Intronic	3399	ExN_UL
chr11	107982452	107982952	501	P2_mut	P2_mut._.Rep1	2839	Intronic	11833	ExN_UL
chr11	107994475	107994975	501	P2_mut	P2_mut._.Rep1	2840	Intronic	72	ExN_UL
chr11	108023201	108023701	501	P2_mut	P2_mut._.Rep2	2841	Intronic	26526	ExN_UL
chr11	108030906	108031406	501	P2_mut	P2_mut._.Rep2	2842	Intronic	26653	ExN_UL
chr11	108079989	108080489	501	P2_mut	P2_mut._.Rep2	2843	Intronic	22428	ExN_UL
chr11	108146083	108146583	501	P2_mut	P2_mut._.Rep1	2844	Intronic	35516	ExN_UL
chr11	108180983	108181483	501	P2_mut	P2_mut._.Rep2	2845	Intronic	616	ExN_UL
chr11	108212425	108212925	501	P2_mut	P2_mut._.Rep2	2846	Intronic	30824	ExN_UL
chr11	108221344	108221844	501	P2_mut	P2_mut._.Rep1	2847	Intronic	39743	ExN_UL
chr11	108224002	108224502	501	P2_mut	P2_mut._.Rep2	2848	Intronic	42401	ExN_UL
chr11	108342731	108343231	501	P2_mut	P2_mut._.Rep1	2849	Intronic	906	ExN_UL
chr11	108343798	108344298	501	P2_mut	P2_mut._.Rep2	2850	Promoter	159	ExN_UL
chr11	108424789	108425289	501	P2_mut	P2_mut._.Rep1	2851	Promoter	226	ExN_UL
chr11	108561997	108562497	501	P2_mut	P2_mut._.Rep1	2852	Intronic	28582	ExN_UL
chr11	108621359	108621859	501	P2_mut	P2_mut._.Rep1	2853	Intronic	60999	ExN_UL
chr11	108752224	108752724	501	P2_mut	P2_mut._.Rep1	2854	Intronic	69864	ExN_UL
chr11	108757262	108757762	501	P2_mut	P2_mut._.Rep1	2855	Intronic	74902	ExN_UL
chr11	108890890	108891390	501	P2_mut	P2_mut._.Rep1	2856	Distal	29208	ExN_UL
chr11	108900605	108901105	501	P2_mut	P2_mut._.Rep1	2857	Distal	19493	ExN_UL
chr11	108917577	108918077	501	P2_mut	P2_mut._.Rep1	2858	Distal	2521	ExN_UL
chr11	108920109	108920609	501	P2_mut	P2_mut._.Rep1	2859	Promoter	9	ExN_UL
chr11	108921080	108921580	501	P2_mut	P2_mut._.Rep1	2860	Intronic	980	ExN_UL
chr11	108934979	108935479	501	P2_mut	P2_mut._.Rep1	2861	Intronic	8391	ExN_UL
chr11	108936405	108936905	501	P2_mut	P2_mut._.Rep2	2862	Intronic	6965	ExN_UL
chr11	108940999	108941499	501	P2_mut	P2_mut._.Rep2	2863	Intronic	2371	ExN_UL
chr11	108948710	108949210	501	P2_mut	P2_mut._.Rep1	2864	Intronic	5338	ExN_UL
chr11	108949668	108950168	501	P2_mut	P2_mut._.Rep1	2865	Exonic	6296	ExN_UL
chr11	108958370	108958870	501	P2_mut	P2_mut._.Rep1	2866	Distal	14998	ExN_UL
chr11	109030609	109031109	501	P2_mut	P2_mut._.Rep2	2867	Distal	87237	ExN_UL
chr11	109069708	109070208	501	P2_mut	P2_mut._.Rep2	2868	Distal	74410	ExN_UL
chr11	109106632	109107132	501	P2_mut	P2_mut._.Rep1	2869	Distal	37486	ExN_UL
chr11	109244502	109245002	501	P2_mut	P2_mut._.Rep2	2870	Intronic	53428	ExN_UL
chr11	109248023	109248523	501	P2_mut	P2_mut._.Rep2	2871	Intronic	49907	ExN_UL
chr11	109258800	109259300	501	P2_mut	P2_mut._.Rep2	2872	Intronic	39130	ExN_UL
chr11	109297918	109298418	501	P2_mut	P2_mut._.Rep1	2873	Exonic	12	ExN_UL
chr11	109312065	109312565	501	P2_mut	P2_mut._.Rep1	2874	Distal	8138	ExN_UL
chr11	109331240	109331740	501	P2_mut	P2_mut._.Rep1	2875	Distal	15376	ExN_UL
chr11	109359006	109359506	501	P2_mut	P2_mut._.Rep1	2876	Intronic	3537	ExN_UL
chr11	109359574	109360074	501	P2_mut	P2_mut._.Rep1	2877	Intronic	2969	ExN_UL
chr11	109361828	109362328	501	P2_mut	P2_mut._.Rep1	2878	Promoter	715	ExN_UL
chr11	109362425	109362925	501	P2_mut	P2_mut._.Rep1	2879	Promoter	118	ExN_UL
chr11	109362975	109363475	501	P2_mut	P2_mut._.Rep1	2880	Exonic	428	ExN_UL
chr11	109376708	109377208	501	P2_mut	P2_mut._.Rep1	2881	Intronic	13303	ExN_UL
chr11	109425200	109425700	501	P2_mut	P2_mut._.Rep1	2882	Promoter	495	ExN_UL
chr11	109425711	109426211	501	P2_mut	P2_mut._.Rep1	2883	Promoter	14	ExN_UL
chr11	109426431	109426931	501	P2_mut	P2_mut._.Rep1	2884	Intronic	460	ExN_UL
chr11	109439335	109439835	501	P2_mut	P2_mut._.Rep1	2885	Intronic	492	ExN_UL
chr11	109439878	109440378	501	P2_mut	P2_mut._.Rep1	2886	Exonic	49	ExN_UL
chr11	109473042	109473542	501	P2_mut	P2_mut._.Rep1	2887	Promoter	62	ExN_UL
chr11	109473776	109474276	501	P2_mut	P2_mut._.Rep1	2888	Promoter	429	ExN_UL
chr11	109497131	109497631	501	P2_mut	P2_mut._.Rep2	2889	Intronic	23784	ExN_UL
chr11	109585007	109585507	501	P2_mut	P2_mut._.Rep1	2890	Intronic	26131	ExN_UL
chr11	109610928	109611428	501	P2_mut	P2_mut._.Rep1	2891	Intronic	210	ExN_UL
chr11	109611666	109612166	501	P2_mut	P2_mut._.Rep1	2892	Promoter	526	ExN_UL
chr11	109649133	109649633	501	P2_mut	P2_mut._.Rep1	2893	Promoter	21	ExN_UL
chr11	109649842	109650342	501	P2_mut	P2_mut._.Rep1	2894	Intronic	70	ExN_UL
chr11	109650635	109651135	501	P2_mut	P2_mut._.Rep2	2895	Intronic	35	ExN_UL
chr11	109651325	109651825	501	P2_mut	P2_mut._.Rep1	2896	Intronic	653	ExN_UL
chr11	109670328	109670828	501	P2_mut	P2_mut._.Rep1	2897	Intronic	19656	ExN_UL
chr11	109718169	109718669	501	P2_mut	P2_mut._.Rep1	2898	Intronic	3836	ExN_UL
chr11	109785315	109785815	501	P2_mut	P2_mut._.Rep1	2899	Distal	11617	ExN_UL
chr11	109902925	109903425	501	P2_mut	P2_mut._.Rep1	2900	Distal	57296	ExN_UL
chr11	109995040	109995540	501	P2_mut	P2_mut._.Rep1	2901	Intronic	525	ExN_UL
chr11	109995556	109996056	501	P2_mut	P2_mut._.Rep1	2902	Promoter	9	ExN_UL
chr11	110095822	110096322	501	P2_mut	P2_mut._.Rep1	2903	Promoter	134	ExN_UL
chr11	110096453	110096953	501	P2_mut	P2_mut._.Rep1	2904	Promoter	765	ExN_UL
chr11	110271706	110272206	501	P2_mut	P2_mut._.Rep1	2905	Exonic	20179	ExN_UL
chr11	110336954	110337454	501	P2_mut	P2_mut._.Rep1	2906	Intronic	511	ExN_UL
chr11	110337460	110337960	501	P2_mut	P2_mut._.Rep1	2907	Promoter	5	ExN_UL
chr11	110398832	110399332	501	P2_mut	P2_mut._.Rep1	2908	Promoter	39	ExN_UL
chr11	110416593	110417093	501	P2_mut	P2_mut._.Rep1	2909	Intronic	17720	ExN_UL
chr11	110427263	110427763	501	P2_mut	P2_mut._.Rep1	2910	Intronic	21815	ExN_UL
chr11	110457576	110458076	501	P2_mut	P2_mut._.Rep1	2911	Intronic	8496	ExN_UL
chr11	110477958	110478458	501	P2_mut	P2_mut._.Rep1	2912	Intronic	1078	ExN_UL
chr11	110479068	110479568	501	P2_mut	P2_mut._.Rep2	2913	Exonic	30	ExN_UL
chr11	110495948	110496448	501	P2_mut	P2_mut._.Rep2	2914	Intronic	16910	ExN_UL
chr11	110605676	110606176	501	P2_mut	P2_mut._.Rep1	2915	Distal	126638	ExN_UL
chr11	110754406	110754906	501	P2_mut	P2_mut._.Rep1	2916	Distal	213376	ExN_UL
chr11	110804038	110804538	501	P2_mut	P2_mut._.Rep2	2917	Distal	163744	ExN_UL
chr11	111055871	111056371	501	P2_mut	P2_mut._.Rep1	2918	Distal	10042	ExN_UL
chr11	111065864	111066364	501	P2_mut	P2_mut._.Rep1	2919	Promoter	49	ExN_UL
chr11	111175783	111176283	501	P2_mut	P2_mut._.Rep2	2920	Distal	104248	ExN_UL
chr11	111296190	111296690	501	P2_mut	P2_mut._.Rep2	2921	Distal	224655	ExN_UL
chr11	111450749	111451249	501	P2_mut	P2_mut._.Rep1	2922	Distal	379214	ExN_UL
chr11	111781260	111781760	501	P2_mut	P2_mut._.Rep1	2923	Distal	649953	ExN_UL
chr11	112121167	112121667	501	P2_mut	P2_mut._.Rep1	2924	Distal	310046	ExN_UL
chr11	112121770	112122270	501	P2_mut	P2_mut._.Rep1	2925	Distal	309443	ExN_UL
chr11	112710015	112710515	501	P2_mut	P2_mut._.Rep2	2926	Intronic	1075	ExN_UL
chr11	112781831	112782331	501	P2_mut	P2_mut._.Rep1	2927	Promoter	104	ExN_UL
chr11	112782746	112783246	501	P2_mut	P2_mut._.Rep1	2928	Promoter	785	ExN_UL
chr11	112784767	112785267	501	P2_mut	P2_mut._.Rep1	2929	Exonic	288	ExN_UL
chr11	112811053	112811553	501	P2_mut	P2_mut._.Rep1	2930	Distal	12294	ExN_UL
chr11	112811733	112812233	501	P2_mut	P2_mut._.Rep1	2931	Distal	12974	ExN_UL
chr11	112817898	112818398	501	P2_mut	P2_mut._.Rep2	2932	Distal	6979	ExN_UL
chr11	112840230	112840730	501	P2_mut	P2_mut._.Rep1	2933	Distal	15325	ExN_UL
chr11	112870196	112870696	501	P2_mut	P2_mut._.Rep1	2934	Distal	45291	ExN_UL
chr11	112872234	112872734	501	P2_mut	P2_mut._.Rep1	2935	Distal	47329	ExN_UL
chr11	112926665	112927165	501	P2_mut	P2_mut._.Rep1	2936	Distal	101760	ExN_UL
chr11	112976774	112977274	501	P2_mut	P2_mut._.Rep1	2937	Distal	151869	ExN_UL
chr11	112982496	112982996	501	P2_mut	P2_mut._.Rep2	2938	Distal	157591	ExN_UL
chr11	112989015	112989515	501	P2_mut	P2_mut._.Rep2	2939	Distal	164110	ExN_UL
chr11	113014187	113014687	501	P2_mut	P2_mut._.Rep1	2940	Distal	158628	ExN_UL
chr11	113015443	113015943	501	P2_mut	P2_mut._.Rep2	2941	Distal	157372	ExN_UL
chr11	113016425	113016925	501	P2_mut	P2_mut._.Rep1	2942	Distal	156390	ExN_UL
chr11	113046116	113046616	501	P2_mut	P2_mut._.Rep1	2943	Intronic	126699	ExN_UL
chr11	113065984	113066484	501	P2_mut	P2_mut._.Rep2	2944	Intronic	106831	ExN_UL
chr11	113110399	113110899	501	P2_mut	P2_mut._.Rep1	2945	Intronic	62416	ExN_UL
chr11	113121769	113122269	501	P2_mut	P2_mut._.Rep1	2946	Intronic	51046	ExN_UL
chr11	113132131	113132631	501	P2_mut	P2_mut._.Rep1	2947	Intronic	40684	ExN_UL
chr11	113165028	113165528	501	P2_mut	P2_mut._.Rep1	2948	Intronic	7787	ExN_UL
chr11	113172363	113172863	501	P2_mut	P2_mut._.Rep1	2949	Intronic	452	ExN_UL
chr11	113192095	113192595	501	P2_mut	P2_mut._.Rep1	2950	Intronic	9492	ExN_UL
chr11	113192616	113193116	501	P2_mut	P2_mut._.Rep1	2951	Intronic	8971	ExN_UL
chr11	113200779	113201279	501	P2_mut	P2_mut._.Rep2	2952	Intronic	808	ExN_UL
chr11	113201617	113202117	501	P2_mut	P2_mut._.Rep1	2953	Promoter	28	ExN_UL
chr11	113206004	113206504	501	P2_mut	P2_mut._.Rep1	2954	Intronic	3414	ExN_UL
chr11	113209848	113210348	501	P2_mut	P2_mut._.Rep2	2955	Promoter	428	ExN_UL
chr11	113266540	113267040	501	P2_mut	P2_mut._.Rep2	2956	Intronic	57120	ExN_UL
chr11	113268352	113268852	501	P2_mut	P2_mut._.Rep2	2957	Intronic	58932	ExN_UL
chr11	113276955	113277455	501	P2_mut	P2_mut._.Rep2	2958	Intronic	67535	ExN_UL
chr11	113294525	113295025	501	P2_mut	P2_mut._.Rep2	2959	Intronic	85105	ExN_UL
chr11	113297748	113298248	501	P2_mut	P2_mut._.Rep1	2960	Intronic	88328	ExN_UL
chr11	113327422	113327922	501	P2_mut	P2_mut._.Rep1	2961	Intronic	94077	ExN_UL
chr11	113347190	113347690	501	P2_mut	P2_mut._.Rep2	2962	Intronic	74309	ExN_UL
chr11	113363646	113364146	501	P2_mut	P2_mut._.Rep2	2963	Intronic	57853	ExN_UL
chr11	113391110	113391610	501	P2_mut	P2_mut._.Rep1	2964	Intronic	30389	ExN_UL
chr11	113392929	113393429	501	P2_mut	P2_mut._.Rep1	2965	Intronic	28570	ExN_UL
chr11	113393616	113394116	501	P2_mut	P2_mut._.Rep1	2966	Intronic	27883	ExN_UL
chr11	113425713	113426213	501	P2_mut	P2_mut._.Rep1	2967	Intronic	4212	ExN_UL
chr11	113439354	113439854	501	P2_mut	P2_mut._.Rep2	2968	Intronic	17853	ExN_UL
chr11	113467783	113468283	501	P2_mut	P2_mut._.Rep1	2969	Intronic	46282	ExN_UL
chr11	113477510	113478010	501	P2_mut	P2_mut._.Rep1	2970	Intronic	56009	ExN_UL
chr11	113500710	113501210	501	P2_mut	P2_mut._.Rep1	2971	Intronic	64854	ExN_UL
chr11	113512976	113513476	501	P2_mut	P2_mut._.Rep2	2972	Intronic	52588	ExN_UL
chr11	113520370	113520870	501	P2_mut	P2_mut._.Rep2	2973	Intronic	45194	ExN_UL
chr11	113520969	113521469	501	P2_mut	P2_mut._.Rep1	2974	Intronic	44595	ExN_UL
chr11	113528910	113529410	501	P2_mut	P2_mut._.Rep2	2975	Intronic	36654	ExN_UL
chr11	113539390	113539890	501	P2_mut	P2_mut._.Rep1	2976	Intronic	26174	ExN_UL
chr11	113539907	113540407	501	P2_mut	P2_mut._.Rep1	2977	Intronic	25657	ExN_UL
chr11	113552841	113553341	501	P2_mut	P2_mut._.Rep2	2978	Intronic	12723	ExN_UL
chr11	113553527	113554027	501	P2_mut	P2_mut._.Rep1	2979	Intronic	12037	ExN_UL
chr11	113554066	113554566	501	P2_mut	P2_mut._.Rep1	2980	Intronic	11498	ExN_UL
chr11	113580157	113580657	501	P2_mut	P2_mut._.Rep1	2981	Intronic	14591	ExN_UL
chr11	113580813	113581313	501	P2_mut	P2_mut._.Rep1	2982	Intronic	15247	ExN_UL
chr11	113601040	113601540	501	P2_mut	P2_mut._.Rep2	2983	Intronic	18190	ExN_UL
chr11	113601754	113602254	501	P2_mut	P2_mut._.Rep1	2984	Intronic	17476	ExN_UL
chr11	113619027	113619527	501	P2_mut	P2_mut._.Rep1	2985	Promoter	203	ExN_UL
chr11	113648123	113648623	501	P2_mut	P2_mut._.Rep1	2986	Promoter	1155	ExN_UL
chr11	113649279	113649779	501	P2_mut	P2_mut._.Rep1	2987	Promoter	0	ExN_UL
chr11	113649859	113650359	501	P2_mut	P2_mut._.Rep1	2988	Promoter	37	ExN_UL
chr11	113683898	113684398	501	P2_mut	P2_mut._.Rep1	2989	Promoter	2	ExN_UL
chr11	113722640	113723140	501	P2_mut	P2_mut._.Rep2	2990	Exonic	6672	ExN_UL
chr11	113725614	113726114	501	P2_mut	P2_mut._.Rep1	2991	Exonic	3698	ExN_UL
chr11	113748880	113749380	501	P2_mut	P2_mut._.Rep1	2992	Intronic	2029	ExN_UL
chr11	113749735	113750235	501	P2_mut	P2_mut._.Rep1	2993	Intronic	1174	ExN_UL
chr11	113751589	113752089	501	P2_mut	P2_mut._.Rep1	2994	Promoter	23	ExN_UL
chr11	113785251	113785751	501	P2_mut	P2_mut._.Rep1	2995	Intronic	33685	ExN_UL
chr11	113785800	113786300	501	P2_mut	P2_mut._.Rep1	2996	Intronic	34234	ExN_UL
chr11	113786463	113786963	501	P2_mut	P2_mut._.Rep1	2997	Intronic	34897	ExN_UL
chr11	113798005	113798505	501	P2_mut	P2_mut._.Rep2	2998	Intronic	27963	ExN_UL
chr11	113816288	113816788	501	P2_mut	P2_mut._.Rep2	2999	Intronic	9680	ExN_UL
chr11	113816809	113817309	501	P2_mut	P2_mut._.Rep2	3000	Intronic	9159	ExN_UL
chr11	113923031	113923531	501	P2_mut	P2_mut._.Rep1	3001	Intronic	97061	ExN_UL
chr11	113948477	113948977	501	P2_mut	P2_mut._.Rep1	3002	Intronic	117223	ExN_UL
chr11	113951268	113951768	501	P2_mut	P2_mut._.Rep1	3003	Intronic	114432	ExN_UL
chr11	113951900	113952400	501	P2_mut	P2_mut._.Rep1	3004	Intronic	113800	ExN_UL
chr11	113971773	113972273	501	P2_mut	P2_mut._.Rep1	3005	Intronic	93927	ExN_UL
chr11	113990527	113991027	501	P2_mut	P2_mut._.Rep1	3006	Intronic	75173	ExN_UL
chr11	113991767	113992267	501	P2_mut	P2_mut._.Rep1	3007	Intronic	73933	ExN_UL
chr11	114016737	114017237	501	P2_mut	P2_mut._.Rep1	3008	Intronic	48963	ExN_UL
chr11	114018945	114019445	501	P2_mut	P2_mut._.Rep1	3009	Intronic	46755	ExN_UL
chr11	114054859	114055359	501	P2_mut	P2_mut._.Rep2	3010	Intronic	10841	ExN_UL
chr11	114065037	114065537	501	P2_mut	P2_mut._.Rep2	3011	Intronic	663	ExN_UL
chr11	114066854	114067354	501	P2_mut	P2_mut._.Rep1	3012	Promoter	1152	ExN_UL
chr11	114067462	114067962	501	P2_mut	P2_mut._.Rep2	3013	Promoter	1760	ExN_UL
chr11	114129182	114129682	501	P2_mut	P2_mut._.Rep2	3014	Distal	37993	ExN_UL
chr11	114152698	114153198	501	P2_mut	P2_mut._.Rep1	3015	Distal	45309	ExN_UL
chr11	114174891	114175391	501	P2_mut	P2_mut._.Rep1	3016	Distal	23116	ExN_UL
chr11	114175602	114176102	501	P2_mut	P2_mut._.Rep1	3017	Distal	22405	ExN_UL
chr11	114197755	114198255	501	P2_mut	P2_mut._.Rep1	3018	Promoter	252	ExN_UL
chr11	114198292	114198792	501	P2_mut	P2_mut._.Rep1	3019	Intronic	283	ExN_UL
chr11	114217237	114217737	501	P2_mut	P2_mut._.Rep1	3020	Distal	19228	ExN_UL
chr11	114218762	114219262	501	P2_mut	P2_mut._.Rep2	3021	Distal	20753	ExN_UL
chr11	114234088	114234588	501	P2_mut	P2_mut._.Rep1	3022	Distal	36079	ExN_UL
chr11	114239181	114239681	501	P2_mut	P2_mut._.Rep1	3023	Distal	41172	ExN_UL
chr11	114270305	114270805	501	P2_mut	P2_mut._.Rep1	3024	Distal	72296	ExN_UL
chr11	114284621	114285121	501	P2_mut	P2_mut._.Rep2	3025	Distal	86612	ExN_UL
chr11	114300872	114301372	501	P2_mut	P2_mut._.Rep1	3026	Distal	102863	ExN_UL
chr11	114321751	114322251	501	P2_mut	P2_mut._.Rep1	3027	Distal	123742	ExN_UL
chr11	114322271	114322771	501	P2_mut	P2_mut._.Rep1	3028	Distal	124262	ExN_UL
chr11	114335839	114336339	501	P2_mut	P2_mut._.Rep1	3029	Distal	112770	ExN_UL
chr11	114336455	114336955	501	P2_mut	P2_mut._.Rep1	3030	Distal	112154	ExN_UL
chr11	114337010	114337510	501	P2_mut	P2_mut._.Rep2	3031	Distal	111599	ExN_UL
chr11	114370682	114371182	501	P2_mut	P2_mut._.Rep2	3032	Distal	77927	ExN_UL
chr11	114379252	114379752	501	P2_mut	P2_mut._.Rep2	3033	Distal	69357	ExN_UL
chr11	114402368	114402868	501	P2_mut	P2_mut._.Rep2	3034	Distal	46241	ExN_UL
chr11	114402901	114403401	501	P2_mut	P2_mut._.Rep2	3035	Distal	45708	ExN_UL
chr11	114404295	114404795	501	P2_mut	P2_mut._.Rep1	3036	Distal	44314	ExN_UL
chr11	114444361	114444861	501	P2_mut	P2_mut._.Rep2	3037	Intronic	4248	ExN_UL
chr11	114446019	114446519	501	P2_mut	P2_mut._.Rep1	3038	Intronic	2590	ExN_UL
chr11	114448782	114449282	501	P2_mut	P2_mut._.Rep1	3039	Promoter	171	ExN_UL
chr11	114468242	114468742	501	P2_mut	P2_mut._.Rep1	3040	Distal	19631	ExN_UL
chr11	114476443	114476943	501	P2_mut	P2_mut._.Rep2	3041	Distal	27832	ExN_UL
chr11	114488273	114488773	501	P2_mut	P2_mut._.Rep2	3042	Distal	39662	ExN_UL
chr11	114495352	114495852	501	P2_mut	P2_mut._.Rep2	3043	Distal	46741	ExN_UL
chr11	114499415	114499915	501	P2_mut	P2_mut._.Rep1	3044	Distal	50804	ExN_UL
chr11	114502012	114502512	501	P2_mut	P2_mut._.Rep2	3045	Distal	53401	ExN_UL
chr11	114522841	114523341	501	P2_mut	P2_mut._.Rep2	3046	Distal	74230	ExN_UL
chr11	114537121	114537621	501	P2_mut	P2_mut._.Rep1	3047	Distal	88510	ExN_UL
chr11	114544283	114544783	501	P2_mut	P2_mut._.Rep1	3048	Distal	95672	ExN_UL
chr11	114548614	114549114	501	P2_mut	P2_mut._.Rep1	3049	Distal	100003	ExN_UL
chr11	114586956	114587456	501	P2_mut	P2_mut._.Rep1	3050	Distal	81336	ExN_UL
chr11	114636256	114636756	501	P2_mut	P2_mut._.Rep1	3051	Distal	32036	ExN_UL
chr11	114637062	114637562	501	P2_mut	P2_mut._.Rep1	3052	Distal	31230	ExN_UL
chr11	114657686	114658186	501	P2_mut	P2_mut._.Rep1	3053	Distal	10606	ExN_UL
chr11	114668284	114668784	501	P2_mut	P2_mut._.Rep1	3054	Promoter	8	ExN_UL
chr11	114668880	114669380	501	P2_mut	P2_mut._.Rep1	3055	Intronic	586	ExN_UL
chr11	114675259	114675759	501	P2_mut	P2_mut._.Rep1	3056	Promoter	40	ExN_UL
chr11	114736785	114737285	501	P2_mut	P2_mut._.Rep1	3057	Intronic	5	ExN_UL
chr11	114745049	114745549	501	P2_mut	P2_mut._.Rep1	3058	Intronic	8257	ExN_UL
chr11	114786321	114786821	501	P2_mut	P2_mut._.Rep1	3059	Exonic	9320	ExN_UL
chr11	114788977	114789477	501	P2_mut	P2_mut._.Rep1	3060	Exonic	6664	ExN_UL
chr11	114791909	114792409	501	P2_mut	P2_mut._.Rep1	3061	Exonic	3732	ExN_UL
chr11	114795142	114795642	501	P2_mut	P2_mut._.Rep1	3062	Intronic	499	ExN_UL
chr11	114795992	114796492	501	P2_mut	P2_mut._.Rep2	3063	Promoter	349	ExN_UL
chr11	114822597	114823097	501	P2_mut	P2_mut._.Rep1	3064	Distal	19310	ExN_UL
chr11	114829657	114830157	501	P2_mut	P2_mut._.Rep1	3065	Distal	21624	ExN_UL
chr11	114850471	114850971	501	P2_mut	P2_mut._.Rep1	3066	Promoter	810	ExN_UL
chr11	114851226	114851726	501	P2_mut	P2_mut._.Rep1	3067	Promoter	55	ExN_UL
chr11	114851775	114852275	501	P2_mut	P2_mut._.Rep1	3068	Intronic	4	ExN_UL
chr11	114912737	114913237	501	P2_mut	P2_mut._.Rep1	3069	Distal	21398	ExN_UL
chr11	115083281	115083781	501	P2_mut	P2_mut._.Rep1	3070	Distal	7899	ExN_UL
chr11	115151946	115152446	501	P2_mut	P2_mut._.Rep2	3071	Intronic	1981	ExN_UL
chr11	115163044	115163544	501	P2_mut	P2_mut._.Rep1	3072	Promoter	46	ExN_UL
chr11	115177460	115177960	501	P2_mut	P2_mut._.Rep2	3073	Intronic	1358	ExN_UL
chr11	115182227	115182727	501	P2_mut	P2_mut._.Rep1	3074	Distal	4838	ExN_UL
chr11	115187182	115187682	501	P2_mut	P2_mut._.Rep1	3075	Promoter	54	ExN_UL
chr11	115202277	115202777	501	P2_mut	P2_mut._.Rep1	3076	Intronic	15039	ExN_UL
chr11	115217641	115218141	501	P2_mut	P2_mut._.Rep2	3077	Intronic	30403	ExN_UL
chr11	115223889	115224389	501	P2_mut	P2_mut._.Rep1	3078	Intronic	36651	ExN_UL
chr11	115227245	115227745	501	P2_mut	P2_mut._.Rep2	3079	Intronic	38817	ExN_UL
chr11	115247532	115248032	501	P2_mut	P2_mut._.Rep1	3080	Distal	18530	ExN_UL
chr11	115250015	115250515	501	P2_mut	P2_mut._.Rep1	3081	Exonic	16047	ExN_UL
chr11	115266930	115267430	501	P2_mut	P2_mut._.Rep1	3082	Promoter	62	ExN_UL
chr11	115270432	115270932	501	P2_mut	P2_mut._.Rep1	3083	Intronic	3438	ExN_UL
chr11	115276155	115276655	501	P2_mut	P2_mut._.Rep1	3084	Intronic	563	ExN_UL
chr11	115276962	115277462	501	P2_mut	P2_mut._.Rep1	3085	Promoter	242	ExN_UL
chr11	115286346	115286846	501	P2_mut	P2_mut._.Rep2	3086	Intronic	9626	ExN_UL
chr11	115318590	115319090	501	P2_mut	P2_mut._.Rep2	3087	Exonic	3077	ExN_UL
chr11	115322244	115322744	501	P2_mut	P2_mut._.Rep1	3088	Promoter	430	ExN_UL
chr11	115334486	115334986	501	P2_mut	P2_mut._.Rep2	3089	Promoter	1	ExN_UL
chr11	115354133	115354633	501	P2_mut	P2_mut._.Rep2	3090	Intronic	13335	ExN_UL
chr11	115366669	115367169	501	P2_mut	P2_mut._.Rep1	3091	Intronic	799	ExN_UL
chr11	115367479	115367979	501	P2_mut	P2_mut._.Rep1	3092	Promoter	9	ExN_UL
chr11	115374038	115374538	501	P2_mut	P2_mut._.Rep1	3093	Distal	6568	ExN_UL
chr11	115381621	115382121	501	P2_mut	P2_mut._.Rep1	3094	Promoter	44	ExN_UL
chr11	115403487	115403987	501	P2_mut	P2_mut._.Rep1	3095	Promoter	28	ExN_UL
chr11	115404081	115404581	501	P2_mut	P2_mut._.Rep1	3096	Intronic	555	ExN_UL
chr11	115412511	115413011	501	P2_mut	P2_mut._.Rep1	3097	Distal	219	ExN_UL
chr11	115413155	115413655	501	P2_mut	P2_mut._.Rep1	3098	Distal	28	ExN_UL
chr11	115419819	115420319	501	P2_mut	P2_mut._.Rep1	3099	Promoter	56	ExN_UL
chr11	115427798	115428298	501	P2_mut	P2_mut._.Rep1	3100	Intronic	7921	ExN_UL
chr11	115435886	115436386	501	P2_mut	P2_mut._.Rep2	3101	Distal	4408	ExN_UL
chr11	115473858	115474358	501	P2_mut	P2_mut._.Rep1	3102	Promoter	1568	ExN_UL
chr11	115475331	115475831	501	P2_mut	P2_mut._.Rep1	3103	Promoter	95	ExN_UL
chr11	115491186	115491686	501	P2_mut	P2_mut._.Rep1	3104	Promoter	92	ExN_UL
chr11	115511964	115512464	501	P2_mut	P2_mut._.Rep2	3105	Intronic	2155	ExN_UL
chr11	115513365	115513865	501	P2_mut	P2_mut._.Rep2	3106	Intronic	754	ExN_UL
chr11	115514261	115514761	501	P2_mut	P2_mut._.Rep2	3107	Promoter	140	ExN_UL
chr11	115535334	115535834	501	P2_mut	P2_mut._.Rep1	3108	Intronic	645	ExN_UL
chr11	115536054	115536554	501	P2_mut	P2_mut._.Rep1	3109	Promoter	73	ExN_UL
chr11	115563552	115564052	501	P2_mut	P2_mut._.Rep1	3110	Promoter	641	ExN_UL
chr11	115564190	115564690	501	P2_mut	P2_mut._.Rep1	3111	Promoter	3	ExN_UL
chr11	115603668	115604168	501	P2_mut	P2_mut._.Rep1	3112	Promoter	1	ExN_UL
chr11	115699248	115699748	501	P2_mut	P2_mut._.Rep1	3113	Exonic	35	ExN_UL
chr11	115708462	115708962	501	P2_mut	P2_mut._.Rep1	3114	Promoter	114	ExN_UL
chr11	115709068	115709568	501	P2_mut	P2_mut._.Rep2	3115	Promoter	720	ExN_UL
chr11	115734049	115734549	501	P2_mut	P2_mut._.Rep1	3116	Distal	2741	ExN_UL
chr11	115775909	115776409	501	P2_mut	P2_mut._.Rep1	3117	Intronic	10716	ExN_UL
chr11	115813545	115814045	501	P2_mut	P2_mut._.Rep2	3118	Promoter	202	ExN_UL
chr11	115814480	115814980	501	P2_mut	P2_mut._.Rep1	3119	Promoter	8	ExN_UL
chr11	115823755	115824255	501	P2_mut	P2_mut._.Rep1	3120	Promoter	52	ExN_UL
chr11	115859543	115860043	501	P2_mut	P2_mut._.Rep1	3121	Distal	20443	ExN_UL
chr11	115933310	115933810	501	P2_mut	P2_mut._.Rep1	3122	Promoter	67	ExN_UL
chr11	115939620	115940120	501	P2_mut	P2_mut._.Rep2	3123	Intronic	6210	ExN_UL
chr11	115974263	115974763	501	P2_mut	P2_mut._.Rep1	3124	Promoter	211	ExN_UL
chr11	115974795	115975295	501	P2_mut	P2_mut._.Rep1	3125	Exonic	319	ExN_UL
chr11	115999514	116000014	501	P2_mut	P2_mut._.Rep2	3126	Intronic	6048	ExN_UL
chr11	116004759	116005259	501	P2_mut	P2_mut._.Rep1	3127	Intronic	2472	ExN_UL
chr11	116009029	116009529	501	P2_mut	P2_mut._.Rep2	3128	Intronic	1796	ExN_UL
chr11	116009650	116010150	501	P2_mut	P2_mut._.Rep2	3129	Intronic	2417	ExN_UL
chr11	116012441	116012941	501	P2_mut	P2_mut._.Rep1	3130	Promoter	27	ExN_UL
chr11	116024340	116024840	501	P2_mut	P2_mut._.Rep1	3131	Promoter	85	ExN_UL
chr11	116030313	116030813	501	P2_mut	P2_mut._.Rep1	3132	Intronic	246	ExN_UL
chr11	116086832	116087332	501	P2_mut	P2_mut._.Rep1	3133	Promoter	117	ExN_UL
chr11	116087355	116087855	501	P2_mut	P2_mut._.Rep1	3134	Promoter	640	ExN_UL
chr11	116130400	116130900	501	P2_mut	P2_mut._.Rep1	3135	Exonic	477	ExN_UL
chr11	116138598	116139098	501	P2_mut	P2_mut._.Rep1	3136	Promoter	19	ExN_UL
chr11	116167946	116168446	501	P2_mut	P2_mut._.Rep2	3137	Promoter	17	ExN_UL
chr11	116198864	116199364	501	P2_mut	P2_mut._.Rep1	3138	Promoter	68	ExN_UL
chr11	116273967	116274467	501	P2_mut	P2_mut._.Rep2	3139	Promoter	0	ExN_UL
chr11	116306533	116307033	501	P2_mut	P2_mut._.Rep1	3140	Promoter	44	ExN_UL
chr11	116318935	116319435	501	P2_mut	P2_mut._.Rep1	3141	Distal	12446	ExN_UL
chr11	116329569	116330069	501	P2_mut	P2_mut._.Rep1	3142	Distal	5534	ExN_UL
chr11	116335205	116335705	501	P2_mut	P2_mut._.Rep1	3143	Exonic	100	ExN_UL
chr11	116385984	116386484	501	P2_mut	P2_mut._.Rep2	3144	Intronic	26797	ExN_UL
chr11	116412804	116413304	501	P2_mut	P2_mut._.Rep1	3145	Promoter	21	ExN_UL
chr11	116433757	116434257	501	P2_mut	P2_mut._.Rep2	3146	Promoter	86	ExN_UL
chr11	116434438	116434938	501	P2_mut	P2_mut._.Rep1	3147	Intronic	593	ExN_UL
chr11	116445930	116446430	501	P2_mut	P2_mut._.Rep1	3148	Intronic	8166	ExN_UL
chr11	116490142	116490642	501	P2_mut	P2_mut._.Rep2	3149	Promoter	45	ExN_UL
chr11	116500874	116501374	501	P2_mut	P2_mut._.Rep1	3150	Distal	10777	ExN_UL
chr11	116523523	116524023	501	P2_mut	P2_mut._.Rep1	3151	Distal	8137	ExN_UL
chr11	116531301	116531801	501	P2_mut	P2_mut._.Rep1	3152	Promoter	359	ExN_UL
chr11	116580067	116580567	501	P2_mut	P2_mut._.Rep1	3153	Intronic	1129	ExN_UL
chr11	116580669	116581169	501	P2_mut	P2_mut._.Rep1	3154	Intronic	527	ExN_UL
chr11	116581249	116581749	501	P2_mut	P2_mut._.Rep1	3155	Promoter	51	ExN_UL
chr11	116586740	116587240	501	P2_mut	P2_mut._.Rep2	3156	Distal	5542	ExN_UL
chr11	116592422	116592922	501	P2_mut	P2_mut._.Rep1	3157	Promoter	1014	ExN_UL
chr11	116628740	116629240	501	P2_mut	P2_mut._.Rep1	3158	Promoter	1970	ExN_UL
chr11	116643195	116643695	501	P2_mut	P2_mut._.Rep1	3159	Distal	10088	ExN_UL
chr11	116653800	116654300	501	P2_mut	P2_mut._.Rep1	3160	Exonic	262	ExN_UL
chr11	116656251	116656751	501	P2_mut	P2_mut._.Rep1	3161	Intronic	606	ExN_UL
chr11	116657759	116658259	501	P2_mut	P2_mut._.Rep1	3162	Intronic	900	ExN_UL
chr11	116660137	116660637	501	P2_mut	P2_mut._.Rep1	3163	Intronic	3278	ExN_UL
chr11	116662048	116662548	501	P2_mut	P2_mut._.Rep1	3164	Intronic	5189	ExN_UL
chr11	116671314	116671814	501	P2_mut	P2_mut._.Rep2	3165	Promoter	95	ExN_UL
chr11	116724791	116725291	501	P2_mut	P2_mut._.Rep2	3166	Distal	27125	ExN_UL
chr11	116808164	116808664	501	P2_mut	P2_mut._.Rep1	3167	Intronic	19631	ExN_UL
chr11	116811200	116811700	501	P2_mut	P2_mut._.Rep1	3168	Intronic	16595	ExN_UL
chr11	116827832	116828332	501	P2_mut	P2_mut._.Rep1	3169	Promoter	35	ExN_UL
chr11	116843283	116843783	501	P2_mut	P2_mut._.Rep2	3170	Promoter	17	ExN_UL
chr11	116843909	116844409	501	P2_mut	P2_mut._.Rep1	3171	Promoter	643	ExN_UL
chr11	116852218	116852718	501	P2_mut	P2_mut._.Rep1	3172	Promoter	625	ExN_UL
chr11	116852953	116853453	501	P2_mut	P2_mut._.Rep1	3173	Promoter	91	ExN_UL
chr11	116853501	116854001	501	P2_mut	P2_mut._.Rep2	3174	Promoter	10	ExN_UL
chr11	116885212	116885712	501	P2_mut	P2_mut._.Rep1	3175	Distal	31461	ExN_UL
chr11	116913499	116913999	501	P2_mut	P2_mut._.Rep2	3176	Distal	5113	ExN_UL
chr11	116917396	116917896	501	P2_mut	P2_mut._.Rep1	3177	Promoter	1216	ExN_UL
chr11	116917930	116918430	501	P2_mut	P2_mut._.Rep1	3178	Promoter	682	ExN_UL
chr11	116918565	116919065	501	P2_mut	P2_mut._.Rep1	3179	Promoter	47	ExN_UL
chr11	116919813	116920313	501	P2_mut	P2_mut._.Rep1	3180	Intronic	1199	ExN_UL
chr11	116921998	116922498	501	P2_mut	P2_mut._.Rep2	3181	Intronic	3384	ExN_UL
chr11	116954319	116954819	501	P2_mut	P2_mut._.Rep1	3182	Intronic	18503	ExN_UL
chr11	116972796	116973296	501	P2_mut	P2_mut._.Rep1	3183	Intronic	26	ExN_UL
chr11	116994241	116994741	501	P2_mut	P2_mut._.Rep2	3184	Distal	21417	ExN_UL
chr11	117018352	117018852	501	P2_mut	P2_mut._.Rep1	3185	Distal	21591	ExN_UL
chr11	117056837	117057337	501	P2_mut	P2_mut._.Rep1	3186	Distal	16892	ExN_UL
chr11	117057385	117057885	501	P2_mut	P2_mut._.Rep1	3187	Distal	17440	ExN_UL
chr11	117059108	117059608	501	P2_mut	P2_mut._.Rep1	3188	Distal	17424	ExN_UL
chr11	117059863	117060363	501	P2_mut	P2_mut._.Rep1	3189	Distal	16669	ExN_UL
chr11	117076521	117077021	501	P2_mut	P2_mut._.Rep1	3190	Promoter	11	ExN_UL
chr11	117081546	117082046	501	P2_mut	P2_mut._.Rep2	3191	Distal	4447	ExN_UL
chr11	117114242	117114742	501	P2_mut	P2_mut._.Rep1	3192	Promoter	679	ExN_UL
chr11	117114824	117115324	501	P2_mut	P2_mut._.Rep1	3193	Promoter	97	ExN_UL
chr11	117119028	117119528	501	P2_mut	P2_mut._.Rep1	3194	Intronic	4105	ExN_UL
chr11	117119718	117120218	501	P2_mut	P2_mut._.Rep1	3195	Intronic	4795	ExN_UL
chr11	117169716	117170216	501	P2_mut	P2_mut._.Rep1	3196	Distal	29694	ExN_UL
chr11	117171750	117172250	501	P2_mut	P2_mut._.Rep1	3197	Distal	27660	ExN_UL
chr11	117173424	117173924	501	P2_mut	P2_mut._.Rep2	3198	Distal	25986	ExN_UL
chr11	117177273	117177773	501	P2_mut	P2_mut._.Rep1	3199	Distal	22137	ExN_UL
chr11	117208148	117208648	501	P2_mut	P2_mut._.Rep1	3200	Intronic	8736	ExN_UL
chr11	117232210	117232710	501	P2_mut	P2_mut._.Rep1	3201	Intronic	32798	ExN_UL
chr11	117238134	117238634	501	P2_mut	P2_mut._.Rep2	3202	Intronic	27861	ExN_UL
chr11	117249276	117249776	501	P2_mut	P2_mut._.Rep2	3203	Intronic	16719	ExN_UL
chr11	117266122	117266622	501	P2_mut	P2_mut._.Rep1	3204	Exonic	125	ExN_UL
chr11	117266816	117267316	501	P2_mut	P2_mut._.Rep1	3205	Intronic	819	ExN_UL
chr11	117267317	117267817	501	P2_mut	P2_mut._.Rep1	3206	Intronic	1320	ExN_UL
chr11	117310448	117310948	501	P2_mut	P2_mut._.Rep1	3207	Intronic	21016	ExN_UL
chr11	117311115	117311615	501	P2_mut	P2_mut._.Rep1	3208	Intronic	20349	ExN_UL
chr11	117326772	117327272	501	P2_mut	P2_mut._.Rep1	3209	Intronic	4692	ExN_UL
chr11	117331519	117332019	501	P2_mut	P2_mut._.Rep2	3210	Exonic	53	ExN_UL
chr11	117332321	117332821	501	P2_mut	P2_mut._.Rep1	3211	Intronic	257	ExN_UL
chr11	117341163	117341663	501	P2_mut	P2_mut._.Rep2	3212	Intronic	9099	ExN_UL
chr11	117358185	117358685	501	P2_mut	P2_mut._.Rep1	3213	Intronic	26121	ExN_UL
chr11	117384894	117385394	501	P2_mut	P2_mut._.Rep1	3214	Distal	29244	ExN_UL
chr11	117394410	117394910	501	P2_mut	P2_mut._.Rep2	3215	Distal	19728	ExN_UL
chr11	117407879	117408379	501	P2_mut	P2_mut._.Rep1	3216	Distal	6259	ExN_UL
chr11	117408629	117409129	501	P2_mut	P2_mut._.Rep1	3217	Distal	5509	ExN_UL
chr11	117409978	117410478	501	P2_mut	P2_mut._.Rep1	3218	Distal	4160	ExN_UL
chr11	117415345	117415845	501	P2_mut	P2_mut._.Rep1	3219	Distal	1205	ExN_UL
chr11	117436611	117437111	501	P2_mut	P2_mut._.Rep1	3220	Distal	15143	ExN_UL
chr11	117437179	117437679	501	P2_mut	P2_mut._.Rep1	3221	Distal	15711	ExN_UL
chr11	117440900	117441400	501	P2_mut	P2_mut._.Rep1	3222	Distal	19432	ExN_UL
chr11	117462072	117462572	501	P2_mut	P2_mut._.Rep1	3223	Distal	22045	ExN_UL
chr11	117465359	117465859	501	P2_mut	P2_mut._.Rep2	3224	Distal	18758	ExN_UL
chr11	117469687	117470187	501	P2_mut	P2_mut._.Rep1	3225	Distal	14430	ExN_UL
chr11	117471617	117472117	501	P2_mut	P2_mut._.Rep1	3226	Distal	12500	ExN_UL
chr11	117478858	117479358	501	P2_mut	P2_mut._.Rep1	3227	Distal	5259	ExN_UL
chr11	117479483	117479983	501	P2_mut	P2_mut._.Rep1	3228	Distal	4634	ExN_UL
chr11	117482591	117483091	501	P2_mut	P2_mut._.Rep1	3229	Promoter	1526	ExN_UL
chr11	117484100	117484600	501	P2_mut	P2_mut._.Rep1	3230	Promoter	17	ExN_UL
chr11	117491853	117492353	501	P2_mut	P2_mut._.Rep2	3231	Distal	7734	ExN_UL
chr11	117496754	117497254	501	P2_mut	P2_mut._.Rep1	3232	Distal	12635	ExN_UL
chr11	117497493	117497993	501	P2_mut	P2_mut._.Rep1	3233	Distal	13374	ExN_UL
chr11	117515692	117516192	501	P2_mut	P2_mut._.Rep1	3234	Distal	31573	ExN_UL
chr11	117522845	117523345	501	P2_mut	P2_mut._.Rep1	3235	Distal	38726	ExN_UL
chr11	117538675	117539175	501	P2_mut	P2_mut._.Rep2	3236	Distal	54556	ExN_UL
chr11	117540575	117541075	501	P2_mut	P2_mut._.Rep1	3237	Distal	56456	ExN_UL
chr11	117551905	117552405	501	P2_mut	P2_mut._.Rep1	3238	Distal	59091	ExN_UL
chr11	117552496	117552996	501	P2_mut	P2_mut._.Rep1	3239	Distal	58500	ExN_UL
chr11	117574716	117575216	501	P2_mut	P2_mut._.Rep1	3240	Distal	36280	ExN_UL
chr11	117586837	117587337	501	P2_mut	P2_mut._.Rep2	3241	Distal	24159	ExN_UL
chr11	117596034	117596534	501	P2_mut	P2_mut._.Rep1	3242	Distal	14962	ExN_UL
chr11	117598005	117598505	501	P2_mut	P2_mut._.Rep1	3243	Distal	12991	ExN_UL
chr11	117608168	117608668	501	P2_mut	P2_mut._.Rep1	3244	Distal	2828	ExN_UL
chr11	117617297	117617797	501	P2_mut	P2_mut._.Rep1	3245	Distal	6299	ExN_UL
chr11	117618337	117618837	501	P2_mut	P2_mut._.Rep1	3246	Distal	7339	ExN_UL
chr11	117625143	117625643	501	P2_mut	P2_mut._.Rep1	3247	Distal	14145	ExN_UL
chr11	117627230	117627730	501	P2_mut	P2_mut._.Rep2	3248	Distal	16232	ExN_UL
chr11	117628362	117628862	501	P2_mut	P2_mut._.Rep1	3249	Distal	17364	ExN_UL
chr11	117638392	117638892	501	P2_mut	P2_mut._.Rep1	3250	Distal	15646	ExN_UL
chr11	117653400	117653900	501	P2_mut	P2_mut._.Rep1	3251	Promoter	638	ExN_UL
chr11	117654319	117654819	501	P2_mut	P2_mut._.Rep1	3252	Exonic	279	ExN_UL
chr11	117654956	117655456	501	P2_mut	P2_mut._.Rep1	3253	Exonic	240	ExN_UL
chr11	117809362	117809862	501	P2_mut	P2_mut._.Rep1	3254	Promoter	54	ExN_UL
chr11	117810344	117810844	501	P2_mut	P2_mut._.Rep1	3255	Intronic	926	ExN_UL
chr11	117848929	117849429	501	P2_mut	P2_mut._.Rep2	3256	Promoter	57	ExN_UL
chr11	117872537	117873037	501	P2_mut	P2_mut._.Rep1	3257	Intronic	738	ExN_UL
chr11	117873307	117873807	501	P2_mut	P2_mut._.Rep2	3258	Promoter	30	ExN_UL
chr11	117939935	117940435	501	P2_mut	P2_mut._.Rep1	3259	Distal	28044	ExN_UL
chr11	117949643	117950143	501	P2_mut	P2_mut._.Rep1	3260	Distal	18336	ExN_UL
chr11	117963332	117963832	501	P2_mut	P2_mut._.Rep1	3261	Distal	4647	ExN_UL
chr11	117967100	117967600	501	P2_mut	P2_mut._.Rep1	3262	Exonic	879	ExN_UL
chr11	117968265	117968765	501	P2_mut	P2_mut._.Rep1	3263	Intronic	284	ExN_UL
chr11	117969142	117969642	501	P2_mut	P2_mut._.Rep1	3264	Promoter	25	ExN_UL
chr11	117969860	117970360	501	P2_mut	P2_mut._.Rep2	3265	Promoter	743	ExN_UL
chr11	117976006	117976506	501	P2_mut	P2_mut._.Rep1	3266	Distal	6889	ExN_UL
chr11	117986568	117987068	501	P2_mut	P2_mut._.Rep1	3267	Promoter	38	ExN_UL
chr11	118103947	118104447	501	P2_mut	P2_mut._.Rep1	3268	Intronic	10494	ExN_UL
chr11	118167417	118167917	501	P2_mut	P2_mut._.Rep2	3269	Intronic	34802	ExN_UL
chr11	118197042	118197542	501	P2_mut	P2_mut._.Rep2	3270	Intronic	5177	ExN_UL
chr11	118197636	118198136	501	P2_mut	P2_mut._.Rep2	3271	Intronic	4583	ExN_UL
chr11	118198257	118198757	501	P2_mut	P2_mut._.Rep1	3272	Intronic	3962	ExN_UL
chr11	118202445	118202945	501	P2_mut	P2_mut._.Rep1	3273	Intronic	224	ExN_UL
chr11	118211601	118212101	501	P2_mut	P2_mut._.Rep2	3274	Intronic	890	ExN_UL
chr11	118212149	118212649	501	P2_mut	P2_mut._.Rep2	3275	Intronic	342	ExN_UL
chr11	118220783	118221283	501	P2_mut	P2_mut._.Rep1	3276	Intronic	8290	ExN_UL
chr11	118248362	118248862	501	P2_mut	P2_mut._.Rep1	3277	Promoter	19	ExN_UL
chr11	118289525	118290025	501	P2_mut	P2_mut._.Rep1	3278	Intronic	468	ExN_UL
chr11	118290055	118290555	501	P2_mut	P2_mut._.Rep1	3279	Promoter	60	ExN_UL
chr11	118327176	118327676	501	P2_mut	P2_mut._.Rep1	3280	Intronic	6589	ExN_UL
chr11	118327896	118328396	501	P2_mut	P2_mut._.Rep1	3281	Intronic	5869	ExN_UL
chr11	118353953	118354453	501	P2_mut	P2_mut._.Rep2	3282	Intronic	1207	ExN_UL
chr11	118355151	118355651	501	P2_mut	P2_mut._.Rep1	3283	Promoter	9	ExN_UL
chr11	118355670	118356170	501	P2_mut	P2_mut._.Rep2	3284	Promoter	508	ExN_UL
chr11	118360764	118361264	501	P2_mut	P2_mut._.Rep1	3285	Distal	5602	ExN_UL
chr11	118413069	118413569	501	P2_mut	P2_mut._.Rep1	3286	Intronic	2480	ExN_UL
chr11	118418846	118419346	501	P2_mut	P2_mut._.Rep1	3287	Promoter	9	ExN_UL
chr11	118423624	118424124	501	P2_mut	P2_mut._.Rep1	3288	Distal	4582	ExN_UL
chr11	118424228	118424728	501	P2_mut	P2_mut._.Rep1	3289	Distal	3978	ExN_UL
chr11	118433476	118433976	501	P2_mut	P2_mut._.Rep1	3290	Intronic	74	ExN_UL
chr11	118438660	118439160	501	P2_mut	P2_mut._.Rep1	3291	Intronic	4623	ExN_UL
chr11	118443112	118443612	501	P2_mut	P2_mut._.Rep1	3292	Intronic	171	ExN_UL
chr11	118470032	118470532	501	P2_mut	P2_mut._.Rep2	3293	Distal	6677	ExN_UL
chr11	118476653	118477153	501	P2_mut	P2_mut._.Rep1	3294	Promoter	56	ExN_UL
chr11	118507834	118508334	501	P2_mut	P2_mut._.Rep1	3295	Intronic	5319	ExN_UL
chr11	118525032	118525532	501	P2_mut	P2_mut._.Rep1	3296	Intronic	11877	ExN_UL
chr11	118530270	118530770	501	P2_mut	P2_mut._.Rep1	3297	Intronic	17115	ExN_UL
chr11	118544533	118545033	501	P2_mut	P2_mut._.Rep2	3298	Intronic	31378	ExN_UL
chr11	118546242	118546742	501	P2_mut	P2_mut._.Rep1	3299	Intronic	33087	ExN_UL
chr11	118550757	118551257	501	P2_mut	P2_mut._.Rep1	3300	Intronic	37602	ExN_UL
chr11	118553291	118553791	501	P2_mut	P2_mut._.Rep1	3301	Intronic	40136	ExN_UL
chr11	118554451	118554951	501	P2_mut	P2_mut._.Rep1	3302	Intronic	41296	ExN_UL
chr11	118569122	118569622	501	P2_mut	P2_mut._.Rep1	3303	Intronic	55967	ExN_UL
chr11	118569648	118570148	501	P2_mut	P2_mut._.Rep1	3304	Intronic	56493	ExN_UL
chr11	118573496	118573996	501	P2_mut	P2_mut._.Rep1	3305	Intronic	60341	ExN_UL
chr11	118581004	118581504	501	P2_mut	P2_mut._.Rep2	3306	Intronic	67849	ExN_UL
chr11	118604135	118604635	501	P2_mut	P2_mut._.Rep1	3307	Intronic	90980	ExN_UL
chr11	118650752	118651252	501	P2_mut	P2_mut._.Rep2	3308	Intronic	110038	ExN_UL
chr11	118711809	118712309	501	P2_mut	P2_mut._.Rep1	3309	Intronic	48981	ExN_UL
chr11	118712458	118712958	501	P2_mut	P2_mut._.Rep1	3310	Intronic	48332	ExN_UL
chr11	118728072	118728572	501	P2_mut	P2_mut._.Rep1	3311	Intronic	32718	ExN_UL
chr11	118738274	118738774	501	P2_mut	P2_mut._.Rep1	3312	Intronic	22516	ExN_UL
chr11	118738817	118739317	501	P2_mut	P2_mut._.Rep1	3313	Intronic	21973	ExN_UL
chr11	118739916	118740416	501	P2_mut	P2_mut._.Rep2	3314	Intronic	20874	ExN_UL
chr11	118744649	118745149	501	P2_mut	P2_mut._.Rep1	3315	Intronic	16141	ExN_UL
chr11	118760574	118761074	501	P2_mut	P2_mut._.Rep1	3316	Intronic	216	ExN_UL
chr11	118769475	118769975	501	P2_mut	P2_mut._.Rep1	3317	Intronic	8683	ExN_UL
chr11	118792155	118792655	501	P2_mut	P2_mut._.Rep1	3318	Intronic	31363	ExN_UL
chr11	118792797	118793297	501	P2_mut	P2_mut._.Rep2	3319	Intronic	32005	ExN_UL
chr11	118793500	118794000	501	P2_mut	P2_mut._.Rep1	3320	Intronic	32708	ExN_UL
chr11	118794039	118794539	501	P2_mut	P2_mut._.Rep1	3321	Intronic	33247	ExN_UL
chr11	118814016	118814516	501	P2_mut	P2_mut._.Rep2	3322	Intronic	53224	ExN_UL
chr11	118825079	118825579	501	P2_mut	P2_mut._.Rep2	3323	Intronic	64287	ExN_UL
chr11	118849754	118850254	501	P2_mut	P2_mut._.Rep2	3324	Intronic	59567	ExN_UL
chr11	118857984	118858484	501	P2_mut	P2_mut._.Rep1	3325	Intronic	51337	ExN_UL
chr11	118875496	118875996	501	P2_mut	P2_mut._.Rep1	3326	Intronic	33825	ExN_UL
chr11	118907067	118907567	501	P2_mut	P2_mut._.Rep1	3327	Intronic	2254	ExN_UL
chr11	118907902	118908402	501	P2_mut	P2_mut._.Rep1	3328	Intronic	1419	ExN_UL
chr11	118908647	118909147	501	P2_mut	P2_mut._.Rep1	3329	Intronic	674	ExN_UL
chr11	118909263	118909763	501	P2_mut	P2_mut._.Rep2	3330	Exonic	58	ExN_UL
chr11	118941401	118941901	501	P2_mut	P2_mut._.Rep1	3331	Distal	30053	ExN_UL
chr11	118954980	118955480	501	P2_mut	P2_mut._.Rep1	3332	Distal	32957	ExN_UL
chr11	118955706	118956206	501	P2_mut	P2_mut._.Rep2	3333	Distal	32231	ExN_UL
chr11	118957185	118957685	501	P2_mut	P2_mut._.Rep1	3334	Distal	30752	ExN_UL
chr11	118972915	118973415	501	P2_mut	P2_mut._.Rep2	3335	Distal	15022	ExN_UL
chr11	118975423	118975923	501	P2_mut	P2_mut._.Rep1	3336	Distal	12514	ExN_UL
chr11	118997990	118998490	501	P2_mut	P2_mut._.Rep1	3337	Distal	10051	ExN_UL
chr11	118998552	118999052	501	P2_mut	P2_mut._.Rep1	3338	Distal	10613	ExN_UL
chr11	118999541	119000041	501	P2_mut	P2_mut._.Rep2	3339	Distal	11602	ExN_UL
chr11	119022735	119023235	501	P2_mut	P2_mut._.Rep1	3340	Promoter	35	ExN_UL
chr11	119023274	119023774	501	P2_mut	P2_mut._.Rep1	3341	Intronic	502	ExN_UL
chr11	119024114	119024614	501	P2_mut	P2_mut._.Rep1	3342	Intronic	1342	ExN_UL
chr11	119034079	119034579	501	P2_mut	P2_mut._.Rep1	3343	Distal	6583	ExN_UL
chr11	119037942	119038442	501	P2_mut	P2_mut._.Rep1	3344	Distal	2720	ExN_UL
chr11	119040028	119040528	501	P2_mut	P2_mut._.Rep1	3345	Intronic	634	ExN_UL
chr11	119040859	119041359	501	P2_mut	P2_mut._.Rep1	3346	Promoter	195	ExN_UL
chr11	119043728	119044228	501	P2_mut	P2_mut._.Rep2	3347	Distal	3064	ExN_UL
chr11	119046432	119046932	501	P2_mut	P2_mut._.Rep1	3348	Distal	5768	ExN_UL
chr11	119052110	119052610	501	P2_mut	P2_mut._.Rep1	3349	Distal	11446	ExN_UL
chr11	119052612	119053112	501	P2_mut	P2_mut._.Rep1	3350	Distal	11948	ExN_UL
chr11	119053247	119053747	501	P2_mut	P2_mut._.Rep2	3351	Distal	12583	ExN_UL
chr11	119055578	119056078	501	P2_mut	P2_mut._.Rep1	3352	Distal	14914	ExN_UL
chr11	119056579	119057079	501	P2_mut	P2_mut._.Rep2	3353	Distal	15915	ExN_UL
chr11	119057168	119057668	501	P2_mut	P2_mut._.Rep2	3354	Distal	16504	ExN_UL
chr11	119072988	119073488	501	P2_mut	P2_mut._.Rep2	3355	Distal	9417	ExN_UL
chr11	119078625	119079125	501	P2_mut	P2_mut._.Rep1	3356	Exonic	3780	ExN_UL
chr11	119079148	119079648	501	P2_mut	P2_mut._.Rep1	3357	Exonic	3257	ExN_UL
chr11	119085381	119085881	501	P2_mut	P2_mut._.Rep1	3358	Intronic	605	ExN_UL
chr11	119086072	119086572	501	P2_mut	P2_mut._.Rep1	3359	Promoter	84	ExN_UL
chr11	119087176	119087676	501	P2_mut	P2_mut._.Rep1	3360	Promoter	1188	ExN_UL
chr11	119090826	119091326	501	P2_mut	P2_mut._.Rep1	3361	Distal	4838	ExN_UL
chr11	119091619	119092119	501	P2_mut	P2_mut._.Rep2	3362	Distal	5631	ExN_UL
chr11	119187438	119187938	501	P2_mut	P2_mut._.Rep1	3363	Intronic	3171	ExN_UL
chr11	119197866	119198366	501	P2_mut	P2_mut._.Rep2	3364	Intronic	12623	ExN_UL
chr11	119198488	119198988	501	P2_mut	P2_mut._.Rep1	3365	Intronic	12001	ExN_UL
chr11	119199139	119199639	501	P2_mut	P2_mut._.Rep1	3366	Intronic	11350	ExN_UL
chr11	119209227	119209727	501	P2_mut	P2_mut._.Rep1	3367	Intronic	1262	ExN_UL
chr11	119210675	119211175	501	P2_mut	P2_mut._.Rep1	3368	Intronic	184	ExN_UL
chr11	119214863	119215363	501	P2_mut	P2_mut._.Rep1	3369	Intronic	4372	ExN_UL
chr11	119228262	119228762	501	P2_mut	P2_mut._.Rep1	3370	Promoter	12	ExN_UL
chr11	119253239	119253739	501	P2_mut	P2_mut._.Rep1	3371	Intronic	14473	ExN_UL
chr11	119258453	119258953	501	P2_mut	P2_mut._.Rep1	3372	Intronic	9259	ExN_UL
chr11	119267700	119268200	501	P2_mut	P2_mut._.Rep1	3373	Promoter	12	ExN_UL
chr11	119355277	119355777	501	P2_mut	P2_mut._.Rep1	3374	Promoter	16	ExN_UL
chr11	119491110	119491610	501	P2_mut	P2_mut._.Rep1	3375	Promoter	12	ExN_UL
chr11	119514889	119515389	501	P2_mut	P2_mut._.Rep1	3376	Distal	23518	ExN_UL
chr11	119515655	119516155	501	P2_mut	P2_mut._.Rep1	3377	Distal	24284	ExN_UL
chr11	119532442	119532942	501	P2_mut	P2_mut._.Rep1	3378	Distal	15127	ExN_UL
chr11	119547526	119548026	501	P2_mut	P2_mut._.Rep1	3379	Promoter	43	ExN_UL
chr11	119549084	119549584	501	P2_mut	P2_mut._.Rep1	3380	Promoter	703	ExN_UL
chr11	119602729	119603229	501	P2_mut	P2_mut._.Rep1	3381	Promoter	73	ExN_UL
chr11	119625782	119626282	501	P2_mut	P2_mut._.Rep2	3382	Intronic	23126	ExN_UL
chr11	119678213	119678713	501	P2_mut	P2_mut._.Rep2	3383	Intronic	22518	ExN_UL
chr11	119739342	119739842	501	P2_mut	P2_mut._.Rep1	3384	Intronic	83647	ExN_UL
chr11	119772854	119773354	501	P2_mut	P2_mut._.Rep1	3385	Intronic	61260	ExN_UL
chr11	119824244	119824744	501	P2_mut	P2_mut._.Rep1	3386	Intronic	9870	ExN_UL
chr11	119844716	119845216	501	P2_mut	P2_mut._.Rep1	3387	Exonic	10600	ExN_UL
chr11	119845242	119845742	501	P2_mut	P2_mut._.Rep1	3388	Intronic	11126	ExN_UL
chr11	119846849	119847349	501	P2_mut	P2_mut._.Rep1	3389	Intronic	12733	ExN_UL
chr11	119847441	119847941	501	P2_mut	P2_mut._.Rep1	3390	Intronic	13325	ExN_UL
chr11	119857942	119858442	501	P2_mut	P2_mut._.Rep2	3391	Intronic	23826	ExN_UL
chr11	119859630	119860130	501	P2_mut	P2_mut._.Rep2	3392	Intronic	25514	ExN_UL
chr11	119893717	119894217	501	P2_mut	P2_mut._.Rep1	3393	Intronic	281	ExN_UL
chr11	119913523	119914023	501	P2_mut	P2_mut._.Rep1	3394	Promoter	36	ExN_UL
chr11	119935369	119935869	501	P2_mut	P2_mut._.Rep2	3395	Distal	2891	ExN_UL
chr11	119937198	119937698	501	P2_mut	P2_mut._.Rep1	3396	Distal	1062	ExN_UL
chr11	119937840	119938340	501	P2_mut	P2_mut._.Rep2	3397	Distal	420	ExN_UL
chr11	119938527	119939027	501	P2_mut	P2_mut._.Rep2	3398	Distal	265	ExN_UL
chr11	119941172	119941672	501	P2_mut	P2_mut._.Rep2	3399	Promoter	1275	ExN_UL
chr11	119942015	119942515	501	P2_mut	P2_mut._.Rep1	3400	Promoter	432	ExN_UL
chr11	119942775	119943275	501	P2_mut	P2_mut._.Rep2	3401	Promoter	66	ExN_UL
chr11	119943445	119943945	501	P2_mut	P2_mut._.Rep2	3402	Intronic	602	ExN_UL
chr11	119956350	119956850	501	P2_mut	P2_mut._.Rep1	3403	Intronic	13507	ExN_UL
chr11	119970011	119970511	501	P2_mut	P2_mut._.Rep1	3404	Intronic	27168	ExN_UL
chr11	119989100	119989600	501	P2_mut	P2_mut._.Rep1	3405	Intronic	25416	ExN_UL
chr11	120013079	120013579	501	P2_mut	P2_mut._.Rep2	3406	Promoter	1437	ExN_UL
chr11	120046162	120046662	501	P2_mut	P2_mut._.Rep1	3407	Intronic	732	ExN_UL
chr11	120046876	120047376	501	P2_mut	P2_mut._.Rep1	3408	Promoter	18	ExN_UL
chr11	120048133	120048633	501	P2_mut	P2_mut._.Rep1	3409	Promoter	1237	ExN_UL
chr11	120051065	120051565	501	P2_mut	P2_mut._.Rep1	3410	Distal	4169	ExN_UL
chr11	120085974	120086474	501	P2_mut	P2_mut._.Rep1	3411	Intronic	602	ExN_UL
chr11	120086643	120087143	501	P2_mut	P2_mut._.Rep1	3412	Promoter	65	ExN_UL
chr11	120098590	120099090	501	P2_mut	P2_mut._.Rep1	3413	Promoter	93	ExN_UL
chr11	120101009	120101509	501	P2_mut	P2_mut._.Rep2	3414	Distal	2324	ExN_UL
chr11	120110988	120111488	501	P2_mut	P2_mut._.Rep2	3415	Intronic	701	ExN_UL
chr11	120150601	120151101	501	P2_mut	P2_mut._.Rep1	3416	Intronic	389	ExN_UL
chr11	120151110	120151610	501	P2_mut	P2_mut._.Rep1	3417	Promoter	8	ExN_UL
chr11	120159932	120160432	501	P2_mut	P2_mut._.Rep1	3418	Distal	8830	ExN_UL
chr11	120160448	120160948	501	P2_mut	P2_mut._.Rep1	3419	Distal	9346	ExN_UL
chr11	120169247	120169747	501	P2_mut	P2_mut._.Rep1	3420	Distal	18145	ExN_UL
chr11	120185752	120186252	501	P2_mut	P2_mut._.Rep1	3421	Distal	3853	ExN_UL
chr11	120189026	120189526	501	P2_mut	P2_mut._.Rep1	3422	Intronic	579	ExN_UL
chr11	120189832	120190332	501	P2_mut	P2_mut._.Rep1	3423	Promoter	225	ExN_UL
chr11	120231430	120231930	501	P2_mut	P2_mut._.Rep1	3424	Promoter	94	ExN_UL
chr11	120232033	120232533	501	P2_mut	P2_mut._.Rep1	3425	Promoter	663	ExN_UL
chr11	120232580	120233080	501	P2_mut	P2_mut._.Rep1	3426	Promoter	116	ExN_UL
chr11	120233742	120234242	501	P2_mut	P2_mut._.Rep1	3427	Intronic	1044	ExN_UL
chr11	120236303	120236803	501	P2_mut	P2_mut._.Rep2	3428	Intronic	145	ExN_UL
chr11	120236818	120237318	501	P2_mut	P2_mut._.Rep2	3429	Exonic	207	ExN_UL
chr11	120237687	120238187	501	P2_mut	P2_mut._.Rep1	3430	Intronic	1076	ExN_UL
chr11	120239704	120240204	501	P2_mut	P2_mut._.Rep1	3431	Intronic	3093	ExN_UL
chr11	120240232	120240732	501	P2_mut	P2_mut._.Rep1	3432	Intronic	3621	ExN_UL
chr11	120252952	120253452	501	P2_mut	P2_mut._.Rep1	3433	Intronic	16341	ExN_UL
chr11	120255235	120255735	501	P2_mut	P2_mut._.Rep1	3434	Intronic	18624	ExN_UL
chr11	120259720	120260220	501	P2_mut	P2_mut._.Rep1	3435	Intronic	14448	ExN_UL
chr11	120260844	120261344	501	P2_mut	P2_mut._.Rep1	3436	Intronic	13324	ExN_UL
chr11	120261364	120261864	501	P2_mut	P2_mut._.Rep1	3437	Intronic	12804	ExN_UL
chr11	120262222	120262722	501	P2_mut	P2_mut._.Rep1	3438	Intronic	11946	ExN_UL
chr11	120304750	120305250	501	P2_mut	P2_mut._.Rep1	3439	Distal	15206	ExN_UL
chr11	120358062	120358562	501	P2_mut	P2_mut._.Rep1	3440	Distal	3221	ExN_UL
chr11	120378572	120379072	501	P2_mut	P2_mut._.Rep1	3441	Promoter	75	ExN_UL
chr11	120437455	120437955	501	P2_mut	P2_mut._.Rep1	3442	Promoter	4	ExN_UL
chr11	120457839	120458339	501	P2_mut	P2_mut._.Rep1	3443	Promoter	25	ExN_UL
chr11	120467310	120467810	501	P2_mut	P2_mut._.Rep1	3444	Promoter	39	ExN_UL
chr11	120483711	120484211	501	P2_mut	P2_mut._.Rep2	3445	Promoter	707	ExN_UL
chr11	120484352	120484852	501	P2_mut	P2_mut._.Rep1	3446	Promoter	66	ExN_UL
chr11	120491604	120492104	501	P2_mut	P2_mut._.Rep1	3447	Promoter	16	ExN_UL
chr11	120492355	120492855	501	P2_mut	P2_mut._.Rep1	3448	Intronic	767	ExN_UL
chr11	120658804	120659304	501	P2_mut	P2_mut._.Rep1	3449	Intronic	1009	ExN_UL
chr11	120660455	120660955	501	P2_mut	P2_mut._.Rep1	3450	Intronic	131	ExN_UL
chr11	120673052	120673552	501	P2_mut	P2_mut._.Rep1	3451	Intronic	328	ExN_UL
chr11	120713563	120714063	501	P2_mut	P2_mut._.Rep1	3452	Promoter	45	ExN_UL
chr11	120720407	120720907	501	P2_mut	P2_mut._.Rep1	3453	Promoter	810	ExN_UL
chr11	120721225	120721725	501	P2_mut	P2_mut._.Rep1	3454	Promoter	6	ExN_UL
chr11	120721761	120722261	501	P2_mut	P2_mut._.Rep1	3455	Intronic	542	ExN_UL
chr11	120727081	120727581	501	P2_mut	P2_mut._.Rep1	3456	Promoter	49	ExN_UL
chr11	120776009	120776509	501	P2_mut	P2_mut._.Rep1	3457	Distal	7523	ExN_UL
chr11	120783982	120784482	501	P2_mut	P2_mut._.Rep1	3458	Promoter	27	ExN_UL
chr11	120796228	120796728	501	P2_mut	P2_mut._.Rep2	3459	Promoter	82	ExN_UL
chr11	120799923	120800423	501	P2_mut	P2_mut._.Rep1	3460	Distal	3777	ExN_UL
chr11	120823609	120824109	501	P2_mut	P2_mut._.Rep1	3461	Intronic	687	ExN_UL
chr11	120824365	120824865	501	P2_mut	P2_mut._.Rep1	3462	Promoter	67	ExN_UL
chr11	120825073	120825573	501	P2_mut	P2_mut._.Rep1	3463	Promoter	775	ExN_UL
chr11	120932640	120933140	501	P2_mut	P2_mut._.Rep1	3464	Promoter	17	ExN_UL
chr11	120950735	120951235	501	P2_mut	P2_mut._.Rep1	3465	Intronic	1917	ExN_UL
chr11	120990149	120990649	501	P2_mut	P2_mut._.Rep1	3466	Intronic	933	ExN_UL
chr11	120991104	120991604	501	P2_mut	P2_mut._.Rep1	3467	Promoter	20	ExN_UL
chr11	121014871	121015371	501	P2_mut	P2_mut._.Rep1	3468	Distal	23787	ExN_UL
chr11	121017651	121018151	501	P2_mut	P2_mut._.Rep2	3469	Distal	21576	ExN_UL
chr11	121110002	121110502	501	P2_mut	P2_mut._.Rep2	3470	Distal	7367	ExN_UL
chr11	121228249	121228749	501	P2_mut	P2_mut._.Rep1	3471	Intronic	440	ExN_UL
chr11	121228827	121229327	501	P2_mut	P2_mut._.Rep1	3472	Exonic	136	ExN_UL
chr11	121236826	121237326	501	P2_mut	P2_mut._.Rep1	3473	Promoter	159	ExN_UL
chr11	121237474	121237974	501	P2_mut	P2_mut._.Rep1	3474	Intronic	466	ExN_UL
chr11	121259081	121259581	501	P2_mut	P2_mut._.Rep1	3475	Promoter	351	ExN_UL
chr11	121259668	121260168	501	P2_mut	P2_mut._.Rep1	3476	Exonic	234	ExN_UL
chr11	121354192	121354692	501	P2_mut	P2_mut._.Rep1	3477	Promoter	4	ExN_UL
chr11	121388092	121388592	501	P2_mut	P2_mut._.Rep1	3478	Promoter	90	ExN_UL
chr11	121434107	121434607	501	P2_mut	P2_mut._.Rep1	3479	Promoter	595	ExN_UL
chr11	121434654	121435154	501	P2_mut	P2_mut._.Rep1	3480	Promoter	48	ExN_UL
chr11	121451598	121452098	501	P2_mut	P2_mut._.Rep1	3481	Promoter	100	ExN_UL
chr11	121452148	121452648	501	P2_mut	P2_mut._.Rep1	3482	Intronic	448	ExN_UL
chr11	121581216	121581716	501	P2_mut	P2_mut._.Rep1	3483	Intronic	62123	ExN_UL
chr11	121581833	121582333	501	P2_mut	P2_mut._.Rep1	3484	Intronic	62740	ExN_UL
chr11	121672299	121672799	501	P2_mut	P2_mut._.Rep1	3485	Intronic	601	ExN_UL
chr11	121672945	121673445	501	P2_mut	P2_mut._.Rep1	3486	Promoter	43	ExN_UL
chr11	121702098	121702598	501	P2_mut	P2_mut._.Rep1	3487	Promoter	78	ExN_UL
chr11	121702836	121703336	501	P2_mut	P2_mut._.Rep1	3488	Intronic	658	ExN_UL
chr11	121847865	121848365	501	P2_mut	P2_mut._.Rep1	3489	Distal	17896	ExN_UL
chr12	3235525	3236025	501	P2_mut	P2_mut._.Rep1	1	Exonic	15	ExN_UL
chr12	3238228	3238728	501	P2_mut	P2_mut._.Rep2	2	Exonic	1866	ExN_UL
chr12	3308893	3309393	501	P2_mut	P2_mut._.Rep1	3	Intronic	797	ExN_UL
chr12	3309818	3310318	501	P2_mut	P2_mut._.Rep1	4	Promoter	98	ExN_UL
chr12	3364883	3365383	501	P2_mut	P2_mut._.Rep1	5	Promoter	0	ExN_UL
chr12	3365434	3365934	501	P2_mut	P2_mut._.Rep1	6	Exonic	551	ExN_UL
chr12	3390836	3391336	501	P2_mut	P2_mut._.Rep2	7	Intronic	24361	ExN_UL
chr12	3426578	3427078	501	P2_mut	P2_mut._.Rep1	8	Promoter	28	ExN_UL
chr12	3427358	3427858	501	P2_mut	P2_mut._.Rep1	9	Promoter	750	ExN_UL
chr12	3572137	3572637	501	P2_mut	P2_mut._.Rep1	10	Promoter	3	ExN_UL
chr12	3683169	3683669	501	P2_mut	P2_mut._.Rep1	11	Intronic	110377	ExN_UL
chr12	3791714	3792214	501	P2_mut	P2_mut._.Rep2	12	Distal	14256	ExN_UL
chr12	3806157	3806657	501	P2_mut	P2_mut._.Rep2	13	Promoter	115	ExN_UL
chr12	3806720	3807220	501	P2_mut	P2_mut._.Rep1	14	Intronic	9	ExN_UL
chr12	3807374	3807874	501	P2_mut	P2_mut._.Rep1	15	Intronic	463	ExN_UL
chr12	3808099	3808599	501	P2_mut	P2_mut._.Rep1	16	Intronic	1188	ExN_UL
chr12	3833770	3834270	501	P2_mut	P2_mut._.Rep1	17	Intronic	26859	ExN_UL
chr12	3834308	3834808	501	P2_mut	P2_mut._.Rep1	18	Intronic	27397	ExN_UL
chr12	3866679	3867179	501	P2_mut	P2_mut._.Rep1	19	Exonic	4684	ExN_UL
chr12	3871530	3872030	501	P2_mut	P2_mut._.Rep2	20	Intronic	9535	ExN_UL
chr12	3930388	3930888	501	P2_mut	P2_mut._.Rep1	21	Distal	24306	ExN_UL
chr12	3959765	3960265	501	P2_mut	P2_mut._.Rep2	22	Exonic	5069	ExN_UL
chr12	3981317	3981817	501	P2_mut	P2_mut._.Rep1	23	Intronic	11488	ExN_UL
chr12	3982239	3982739	501	P2_mut	P2_mut._.Rep1	24	Intronic	10566	ExN_UL
chr12	4022919	4023419	501	P2_mut	P2_mut._.Rep1	25	Intronic	15745	ExN_UL
chr12	4038035	4038535	501	P2_mut	P2_mut._.Rep1	26	Intronic	629	ExN_UL
chr12	4038682	4039182	501	P2_mut	P2_mut._.Rep1	27	Promoter	16	ExN_UL
chr12	4082649	4083149	501	P2_mut	P2_mut._.Rep1	28	Intronic	324	ExN_UL
chr12	4133152	4133652	501	P2_mut	P2_mut._.Rep1	29	Promoter	4	ExN_UL
chr12	4342184	4342684	501	P2_mut	P2_mut._.Rep2	30	Intronic	2067	ExN_UL
chr12	4374758	4375258	501	P2_mut	P2_mut._.Rep1	31	Intronic	20498	ExN_UL
chr12	4376375	4376875	501	P2_mut	P2_mut._.Rep1	32	Intronic	22115	ExN_UL
chr12	4476239	4476739	501	P2_mut	P2_mut._.Rep2	33	Intronic	692	ExN_UL
chr12	4477012	4477512	501	P2_mut	P2_mut._.Rep1	34	Promoter	79	ExN_UL
chr12	4503611	4504111	501	P2_mut	P2_mut._.Rep2	35	Distal	20251	ExN_UL
chr12	4548576	4549076	501	P2_mut	P2_mut._.Rep1	36	Distal	24712	ExN_UL
chr12	4591959	4592459	501	P2_mut	P2_mut._.Rep1	37	Promoter	798	ExN_UL
chr12	4592766	4593266	501	P2_mut	P2_mut._.Rep1	38	Promoter	7	ExN_UL
chr12	4817242	4817742	501	P2_mut	P2_mut._.Rep1	39	Promoter	115	ExN_UL
chr12	4841322	4841822	501	P2_mut	P2_mut._.Rep2	40	Promoter	22	ExN_UL
chr12	4843054	4843554	501	P2_mut	P2_mut._.Rep1	41	Promoter	0	ExN_UL
chr12	4843709	4844209	501	P2_mut	P2_mut._.Rep1	42	Intronic	655	ExN_UL
chr12	4907503	4908003	501	P2_mut	P2_mut._.Rep1	43	Promoter	232	ExN_UL
chr12	4917061	4917561	501	P2_mut	P2_mut._.Rep1	44	Promoter	41	ExN_UL
chr12	4917677	4918177	501	P2_mut	P2_mut._.Rep1	45	Intronic	573	ExN_UL
chr12	5087968	5088468	501	P2_mut	P2_mut._.Rep2	46	Intronic	115443	ExN_UL
chr12	5119618	5120118	501	P2_mut	P2_mut._.Rep1	47	Intronic	147093	ExN_UL
chr12	5134378	5134878	501	P2_mut	P2_mut._.Rep2	48	Intronic	156815	ExN_UL
chr12	5166144	5166644	501	P2_mut	P2_mut._.Rep2	49	Intronic	125049	ExN_UL
chr12	5215762	5216262	501	P2_mut	P2_mut._.Rep1	50	Intronic	75431	ExN_UL
chr12	5239716	5240216	501	P2_mut	P2_mut._.Rep1	51	Intronic	51477	ExN_UL
chr12	5242494	5242994	501	P2_mut	P2_mut._.Rep1	52	Intronic	48699	ExN_UL
chr12	5247146	5247646	501	P2_mut	P2_mut._.Rep1	53	Intronic	44047	ExN_UL
chr12	5268092	5268592	501	P2_mut	P2_mut._.Rep1	54	Intronic	23101	ExN_UL
chr12	5273537	5274037	501	P2_mut	P2_mut._.Rep2	55	Intronic	17656	ExN_UL
chr12	5274399	5274899	501	P2_mut	P2_mut._.Rep1	56	Intronic	16794	ExN_UL
chr12	5275479	5275979	501	P2_mut	P2_mut._.Rep2	57	Intronic	15714	ExN_UL
chr12	5296376	5296876	501	P2_mut	P2_mut._.Rep2	58	Intronic	5181	ExN_UL
chr12	5372054	5372554	501	P2_mut	P2_mut._.Rep2	59	Intronic	3377	ExN_UL
chr12	5374828	5375328	501	P2_mut	P2_mut._.Rep2	60	Promoter	603	ExN_UL
chr12	5375489	5375989	501	P2_mut	P2_mut._.Rep1	61	Promoter	56	ExN_UL
chr12	5410348	5410848	501	P2_mut	P2_mut._.Rep1	62	Intronic	4287	ExN_UL
chr12	5416179	5416679	501	P2_mut	P2_mut._.Rep2	63	Distal	1542	ExN_UL
chr12	5428747	5429247	501	P2_mut	P2_mut._.Rep1	64	Distal	14110	ExN_UL
chr12	5442828	5443328	501	P2_mut	P2_mut._.Rep1	65	Distal	28191	ExN_UL
chr12	5548062	5548562	501	P2_mut	P2_mut._.Rep2	66	Distal	133425	ExN_UL
chr12	5682101	5682601	501	P2_mut	P2_mut._.Rep1	67	Distal	125865	ExN_UL
chr12	5698960	5699460	501	P2_mut	P2_mut._.Rep1	68	Distal	109006	ExN_UL
chr12	5764365	5764865	501	P2_mut	P2_mut._.Rep1	69	Distal	43601	ExN_UL
chr12	5921225	5921725	501	P2_mut	P2_mut._.Rep1	70	Distal	113257	ExN_UL
chr12	6046017	6046517	501	P2_mut	P2_mut._.Rep2	71	Distal	238049	ExN_UL
chr12	6046849	6047349	501	P2_mut	P2_mut._.Rep1	72	Distal	238881	ExN_UL
chr12	6189490	6189990	501	P2_mut	P2_mut._.Rep1	73	Distal	381522	ExN_UL
chr12	6380839	6381339	501	P2_mut	P2_mut._.Rep2	74	Distal	572871	ExN_UL
chr12	6417741	6418241	501	P2_mut	P2_mut._.Rep1	75	Distal	609773	ExN_UL
chr12	6588144	6588644	501	P2_mut	P2_mut._.Rep2	76	Distal	780176	ExN_UL
chr12	6622549	6623049	501	P2_mut	P2_mut._.Rep2	77	Distal	757530	ExN_UL
chr12	6638626	6639126	501	P2_mut	P2_mut._.Rep1	78	Distal	741453	ExN_UL
chr12	6639385	6639885	501	P2_mut	P2_mut._.Rep1	79	Distal	740694	ExN_UL
chr12	6814538	6815038	501	P2_mut	P2_mut._.Rep2	80	Distal	565541	ExN_UL
chr12	6833915	6834415	501	P2_mut	P2_mut._.Rep1	81	Distal	546164	ExN_UL
chr12	6965748	6966248	501	P2_mut	P2_mut._.Rep2	82	Distal	414331	ExN_UL
chr12	7028445	7028945	501	P2_mut	P2_mut._.Rep1	83	Distal	351634	ExN_UL
chr12	7215829	7216329	501	P2_mut	P2_mut._.Rep2	84	Distal	164250	ExN_UL
chr12	7217427	7217927	501	P2_mut	P2_mut._.Rep2	85	Distal	162652	ExN_UL
chr12	7287259	7287759	501	P2_mut	P2_mut._.Rep1	86	Distal	92820	ExN_UL
chr12	7450448	7450948	501	P2_mut	P2_mut._.Rep2	87	Distal	70367	ExN_UL
chr12	7456986	7457486	501	P2_mut	P2_mut._.Rep1	88	Distal	76905	ExN_UL
chr12	7724933	7725433	501	P2_mut	P2_mut._.Rep2	89	Distal	96501	ExN_UL
chr12	7777627	7778127	501	P2_mut	P2_mut._.Rep1	90	Distal	81813	ExN_UL
chr12	7841596	7842096	501	P2_mut	P2_mut._.Rep1	91	Distal	17844	ExN_UL
chr12	7958730	7959230	501	P2_mut	P2_mut._.Rep1	92	Distal	8918	ExN_UL
chr12	7959244	7959744	501	P2_mut	P2_mut._.Rep1	93	Distal	9432	ExN_UL
chr12	7959796	7960296	501	P2_mut	P2_mut._.Rep1	94	Distal	9984	ExN_UL
chr12	8291158	8291658	501	P2_mut	P2_mut._.Rep1	95	Distal	10545	ExN_UL
chr12	8297939	8298439	501	P2_mut	P2_mut._.Rep2	96	Exonic	3764	ExN_UL
chr12	8313121	8313621	501	P2_mut	P2_mut._.Rep1	97	Promoter	61	ExN_UL
chr12	8313743	8314243	501	P2_mut	P2_mut._.Rep2	98	Intronic	559	ExN_UL
chr12	8325346	8325846	501	P2_mut	P2_mut._.Rep2	99	Intronic	12162	ExN_UL
chr12	8326807	8327307	501	P2_mut	P2_mut._.Rep2	100	Intronic	13623	ExN_UL
chr12	8327587	8328087	501	P2_mut	P2_mut._.Rep1	101	Intronic	14403	ExN_UL
chr12	8357436	8357936	501	P2_mut	P2_mut._.Rep2	102	Distal	13863	ExN_UL
chr12	8454393	8454893	501	P2_mut	P2_mut._.Rep1	103	Distal	44063	ExN_UL
chr12	8497313	8497813	501	P2_mut	P2_mut._.Rep1	104	Distal	1143	ExN_UL
chr12	8498897	8499397	501	P2_mut	P2_mut._.Rep1	105	Exonic	439	ExN_UL
chr12	8499838	8500338	501	P2_mut	P2_mut._.Rep1	106	Promoter	102	ExN_UL
chr12	8640829	8641329	501	P2_mut	P2_mut._.Rep1	107	Distal	33054	ExN_UL
chr12	8673891	8674391	501	P2_mut	P2_mut._.Rep2	108	Promoter	6	ExN_UL
chr12	8771057	8771557	501	P2_mut	P2_mut._.Rep1	109	Promoter	88	ExN_UL
chr12	8772321	8772821	501	P2_mut	P2_mut._.Rep1	110	Intronic	1174	ExN_UL
chr12	8773173	8773673	501	P2_mut	P2_mut._.Rep2	111	Intronic	2026	ExN_UL
chr12	8817607	8818107	501	P2_mut	P2_mut._.Rep1	112	Distal	46460	ExN_UL
chr12	8912815	8913315	501	P2_mut	P2_mut._.Rep2	113	Distal	8241	ExN_UL
chr12	8921694	8922194	501	P2_mut	P2_mut._.Rep1	114	Exonic	636	ExN_UL
chr12	8947953	8948453	501	P2_mut	P2_mut._.Rep2	115	Exonic	273	ExN_UL
chr12	8973732	8974232	501	P2_mut	P2_mut._.Rep1	116	Promoter	18	ExN_UL
chr12	9001931	9002431	501	P2_mut	P2_mut._.Rep1	117	Intronic	27815	ExN_UL
chr12	9029382	9029882	501	P2_mut	P2_mut._.Rep1	118	Promoter	364	ExN_UL
chr12	9029949	9030449	501	P2_mut	P2_mut._.Rep1	119	Intronic	201	ExN_UL
chr12	9030619	9031119	501	P2_mut	P2_mut._.Rep1	120	Intronic	871	ExN_UL
chr12	9051981	9052481	501	P2_mut	P2_mut._.Rep2	121	Distal	22233	ExN_UL
chr12	9915752	9916252	501	P2_mut	P2_mut._.Rep2	122	Distal	341559	ExN_UL
chr12	10390492	10390992	501	P2_mut	P2_mut._.Rep1	123	Promoter	37	ExN_UL
chr12	10437924	10438424	501	P2_mut	P2_mut._.Rep1	124	Distal	8213	ExN_UL
chr12	10589617	10590117	501	P2_mut	P2_mut._.Rep1	125	Distal	89894	ExN_UL
chr12	10598320	10598820	501	P2_mut	P2_mut._.Rep2	126	Distal	98597	ExN_UL
chr12	10618316	10618816	501	P2_mut	P2_mut._.Rep2	127	Distal	118593	ExN_UL
chr12	10633819	10634319	501	P2_mut	P2_mut._.Rep1	128	Distal	134096	ExN_UL
chr12	10644966	10645466	501	P2_mut	P2_mut._.Rep1	129	Distal	145243	ExN_UL
chr12	10654846	10655346	501	P2_mut	P2_mut._.Rep2	130	Distal	155123	ExN_UL
chr12	10810546	10811046	501	P2_mut	P2_mut._.Rep1	131	Distal	237016	ExN_UL
chr12	11149523	11150023	501	P2_mut	P2_mut._.Rep1	132	Intronic	599	ExN_UL
chr12	11152922	11153422	501	P2_mut	P2_mut._.Rep2	133	Distal	2329	ExN_UL
chr12	11178678	11179178	501	P2_mut	P2_mut._.Rep1	134	Distal	25573	ExN_UL
chr12	11265822	11266322	501	P2_mut	P2_mut._.Rep1	135	Promoter	185	ExN_UL
chr12	11436409	11436909	501	P2_mut	P2_mut._.Rep2	136	Promoter	9	ExN_UL
chr12	11437614	11438114	501	P2_mut	P2_mut._.Rep2	137	Promoter	368	ExN_UL
chr12	11455705	11456205	501	P2_mut	P2_mut._.Rep1	138	Promoter	123	ExN_UL
chr12	11518402	11518902	501	P2_mut	P2_mut._.Rep1	139	Distal	62572	ExN_UL
chr12	12176203	12176703	501	P2_mut	P2_mut._.Rep2	140	Distal	85685	ExN_UL
chr12	12220680	12221180	501	P2_mut	P2_mut._.Rep1	141	Distal	41208	ExN_UL
chr12	12225583	12226083	501	P2_mut	P2_mut._.Rep2	142	Distal	36305	ExN_UL
chr12	12254038	12254538	501	P2_mut	P2_mut._.Rep1	143	Distal	7850	ExN_UL
chr12	12261906	12262406	501	P2_mut	P2_mut._.Rep1	144	Promoter	16	ExN_UL
chr12	12262600	12263100	501	P2_mut	P2_mut._.Rep1	145	Intronic	710	ExN_UL
chr12	12263369	12263869	501	P2_mut	P2_mut._.Rep2	146	Intronic	1479	ExN_UL
chr12	12274023	12274523	501	P2_mut	P2_mut._.Rep1	147	Intronic	12133	ExN_UL
chr12	12287620	12288120	501	P2_mut	P2_mut._.Rep1	148	Intronic	25730	ExN_UL
chr12	12412244	12412744	501	P2_mut	P2_mut._.Rep2	149	Distal	20018	ExN_UL
chr12	12420783	12421283	501	P2_mut	P2_mut._.Rep1	150	Distal	28557	ExN_UL
chr12	12567365	12567865	501	P2_mut	P2_mut._.Rep1	151	Distal	102301	ExN_UL
chr12	12621365	12621865	501	P2_mut	P2_mut._.Rep2	152	Distal	48301	ExN_UL
chr12	12669843	12670343	501	P2_mut	P2_mut._.Rep2	153	Promoter	175	ExN_UL
chr12	12676610	12677110	501	P2_mut	P2_mut._.Rep1	154	Distal	6942	ExN_UL
chr12	12680531	12681031	501	P2_mut	P2_mut._.Rep1	155	Distal	10863	ExN_UL
chr12	12681170	12681670	501	P2_mut	P2_mut._.Rep1	156	Distal	11502	ExN_UL
chr12	12684374	12684874	501	P2_mut	P2_mut._.Rep1	157	Distal	14706	ExN_UL
chr12	12685037	12685537	501	P2_mut	P2_mut._.Rep1	158	Distal	15369	ExN_UL
chr12	12706291	12706791	501	P2_mut	P2_mut._.Rep1	159	Distal	36623	ExN_UL
chr12	12709145	12709645	501	P2_mut	P2_mut._.Rep1	160	Distal	39477	ExN_UL
chr12	12715964	12716464	501	P2_mut	P2_mut._.Rep1	161	Distal	46296	ExN_UL
chr12	12716700	12717200	501	P2_mut	P2_mut._.Rep1	162	Distal	47032	ExN_UL
chr12	12738964	12739464	501	P2_mut	P2_mut._.Rep1	163	Distal	69296	ExN_UL
chr12	12770914	12771414	501	P2_mut	P2_mut._.Rep1	164	Distal	101246	ExN_UL
chr12	12776747	12777247	501	P2_mut	P2_mut._.Rep1	165	Distal	107079	ExN_UL
chr12	12780413	12780913	501	P2_mut	P2_mut._.Rep1	166	Distal	110745	ExN_UL
chr12	12809979	12810479	501	P2_mut	P2_mut._.Rep1	167	Distal	130386	ExN_UL
chr12	12827440	12827940	501	P2_mut	P2_mut._.Rep1	168	Distal	112925	ExN_UL
chr12	12828099	12828599	501	P2_mut	P2_mut._.Rep1	169	Distal	112266	ExN_UL
chr12	12873471	12873971	501	P2_mut	P2_mut._.Rep1	170	Distal	66894	ExN_UL
chr12	12904405	12904905	501	P2_mut	P2_mut._.Rep2	171	Distal	35960	ExN_UL
chr12	12906365	12906865	501	P2_mut	P2_mut._.Rep1	172	Distal	34000	ExN_UL
chr12	12937718	12938218	501	P2_mut	P2_mut._.Rep2	173	Intronic	2647	ExN_UL
chr12	12938910	12939410	501	P2_mut	P2_mut._.Rep2	174	Intronic	1455	ExN_UL
chr12	12939452	12939952	501	P2_mut	P2_mut._.Rep2	175	Exonic	913	ExN_UL
chr12	12941668	12942168	501	P2_mut	P2_mut._.Rep1	176	Promoter	81	ExN_UL
chr12	12942339	12942839	501	P2_mut	P2_mut._.Rep2	177	Promoter	752	ExN_UL
chr12	13016809	13017309	501	P2_mut	P2_mut._.Rep2	178	Distal	75222	ExN_UL
chr12	13100627	13101127	501	P2_mut	P2_mut._.Rep2	179	Distal	145340	ExN_UL
chr12	13104439	13104939	501	P2_mut	P2_mut._.Rep2	180	Distal	141528	ExN_UL
chr12	13209890	13210390	501	P2_mut	P2_mut._.Rep1	181	Distal	36077	ExN_UL
chr12	13214849	13215349	501	P2_mut	P2_mut._.Rep1	182	Distal	31118	ExN_UL
chr12	13248923	13249423	501	P2_mut	P2_mut._.Rep2	183	Promoter	0	ExN_UL
chr12	13268874	13269374	501	P2_mut	P2_mut._.Rep1	184	Promoter	2	ExN_UL
chr12	13314006	13314506	501	P2_mut	P2_mut._.Rep1	185	Intronic	16360	ExN_UL
chr12	13360290	13360790	501	P2_mut	P2_mut._.Rep1	186	Intronic	1901	ExN_UL
chr12	13499119	13499619	501	P2_mut	P2_mut._.Rep1	187	Intronic	12246	ExN_UL
chr12	13600919	13601419	501	P2_mut	P2_mut._.Rep1	188	Distal	26476	ExN_UL
chr12	13809307	13809807	501	P2_mut	P2_mut._.Rep1	189	Distal	181910	ExN_UL
chr12	13983967	13984467	501	P2_mut	P2_mut._.Rep1	190	Distal	166506	ExN_UL
chr12	14065133	14065633	501	P2_mut	P2_mut._.Rep1	191	Distal	85340	ExN_UL
chr12	14068865	14069365	501	P2_mut	P2_mut._.Rep2	192	Distal	81608	ExN_UL
chr12	14138327	14138827	501	P2_mut	P2_mut._.Rep1	193	Distal	12146	ExN_UL
chr12	14149302	14149802	501	P2_mut	P2_mut._.Rep1	194	Exonic	1171	ExN_UL
chr12	14149894	14150394	501	P2_mut	P2_mut._.Rep1	195	Exonic	579	ExN_UL
chr12	14150838	14151338	501	P2_mut	P2_mut._.Rep1	196	Intronic	363	ExN_UL
chr12	14151982	14152482	501	P2_mut	P2_mut._.Rep2	197	Promoter	193	ExN_UL
chr12	14747416	14747916	501	P2_mut	P2_mut._.Rep2	198	Distal	302722	ExN_UL
chr12	14859745	14860245	501	P2_mut	P2_mut._.Rep1	199	Distal	190393	ExN_UL
chr12	14871288	14871788	501	P2_mut	P2_mut._.Rep1	200	Distal	178850	ExN_UL
chr12	14875253	14875753	501	P2_mut	P2_mut._.Rep1	201	Distal	174885	ExN_UL
chr12	14923748	14924248	501	P2_mut	P2_mut._.Rep1	202	Distal	126390	ExN_UL
chr12	15555403	15555903	501	P2_mut	P2_mut._.Rep1	203	Distal	245447	ExN_UL
chr12	15585787	15586287	501	P2_mut	P2_mut._.Rep1	204	Distal	215063	ExN_UL
chr12	15758877	15759377	501	P2_mut	P2_mut._.Rep2	205	Distal	41973	ExN_UL
chr12	15811534	15812034	501	P2_mut	P2_mut._.Rep1	206	Intronic	5000	ExN_UL
chr12	15812745	15813245	501	P2_mut	P2_mut._.Rep2	207	Intronic	3789	ExN_UL
chr12	15813495	15813995	501	P2_mut	P2_mut._.Rep1	208	Intronic	3039	ExN_UL
chr12	15814248	15814748	501	P2_mut	P2_mut._.Rep2	209	Intronic	2286	ExN_UL
chr12	15815851	15816351	501	P2_mut	P2_mut._.Rep1	210	Exonic	683	ExN_UL
chr12	15816701	15817201	501	P2_mut	P2_mut._.Rep1	211	Promoter	51	ExN_UL
chr12	16222933	16223433	501	P2_mut	P2_mut._.Rep1	212	Distal	366586	ExN_UL
chr12	16379310	16379810	501	P2_mut	P2_mut._.Rep2	213	Distal	210209	ExN_UL
chr12	16396840	16397340	501	P2_mut	P2_mut._.Rep1	214	Distal	192679	ExN_UL
chr12	16474495	16474995	501	P2_mut	P2_mut._.Rep2	215	Distal	115024	ExN_UL
chr12	16533251	16533751	501	P2_mut	P2_mut._.Rep1	216	Distal	56268	ExN_UL
chr12	16550353	16550853	501	P2_mut	P2_mut._.Rep2	217	Intronic	39166	ExN_UL
chr12	16589554	16590054	501	P2_mut	P2_mut._.Rep1	218	Promoter	33	ExN_UL
chr12	16653662	16654162	501	P2_mut	P2_mut._.Rep1	219	Exonic	441	ExN_UL
chr12	16800456	16800956	501	P2_mut	P2_mut._.Rep1	220	Exonic	179	ExN_UL
chr12	16810720	16811220	501	P2_mut	P2_mut._.Rep2	221	Promoter	4	ExN_UL
chr12	16836169	16836669	501	P2_mut	P2_mut._.Rep1	222	Distal	25453	ExN_UL
chr12	16894567	16895067	501	P2_mut	P2_mut._.Rep2	223	Promoter	160	ExN_UL
chr12	16895529	16896029	501	P2_mut	P2_mut._.Rep1	224	Intronic	800	ExN_UL
chr12	16999641	17000141	501	P2_mut	P2_mut._.Rep1	225	Exonic	226	ExN_UL
chr12	17034044	17034544	501	P2_mut	P2_mut._.Rep1	226	Distal	22566	ExN_UL
chr12	17048915	17049415	501	P2_mut	P2_mut._.Rep2	227	Distal	37437	ExN_UL
chr12	17069875	17070375	501	P2_mut	P2_mut._.Rep1	228	Distal	58397	ExN_UL
chr12	17090692	17091192	501	P2_mut	P2_mut._.Rep2	229	Distal	79214	ExN_UL
chr12	17097784	17098284	501	P2_mut	P2_mut._.Rep1	230	Distal	78853	ExN_UL
chr12	17175486	17175986	501	P2_mut	P2_mut._.Rep1	231	Exonic	1151	ExN_UL
chr12	17176346	17176846	501	P2_mut	P2_mut._.Rep1	232	Exonic	291	ExN_UL
chr12	17266259	17266759	501	P2_mut	P2_mut._.Rep1	233	Promoter	85	ExN_UL
chr12	17267189	17267689	501	P2_mut	P2_mut._.Rep1	234	Intronic	843	ExN_UL
chr12	17324420	17324920	501	P2_mut	P2_mut._.Rep2	235	Promoter	59	ExN_UL
chr12	17348181	17348681	501	P2_mut	P2_mut._.Rep1	236	Promoter	61	ExN_UL
chr12	17486326	17486826	501	P2_mut	P2_mut._.Rep1	237	Distal	58296	ExN_UL
chr12	17544418	17544918	501	P2_mut	P2_mut._.Rep1	238	Promoter	204	ExN_UL
chr12	17544947	17545447	501	P2_mut	P2_mut._.Rep1	239	Intronic	323	ExN_UL
chr12	17554059	17554559	501	P2_mut	P2_mut._.Rep1	240	Distal	9435	ExN_UL
chr12	17556707	17557207	501	P2_mut	P2_mut._.Rep1	241	Distal	12083	ExN_UL
chr12	17557473	17557973	501	P2_mut	P2_mut._.Rep1	242	Distal	12849	ExN_UL
chr12	17636410	17636910	501	P2_mut	P2_mut._.Rep1	243	Distal	54153	ExN_UL
chr12	17690536	17691036	501	P2_mut	P2_mut._.Rep1	244	Promoter	27	ExN_UL
chr12	17691173	17691673	501	P2_mut	P2_mut._.Rep1	245	Intronic	608	ExN_UL
chr12	17726991	17727491	501	P2_mut	P2_mut._.Rep1	246	Intronic	36426	ExN_UL
chr12	17741533	17742033	501	P2_mut	P2_mut._.Rep1	247	Intronic	44363	ExN_UL
chr12	17881584	17882084	501	P2_mut	P2_mut._.Rep2	248	Distal	71	ExN_UL
chr12	17882273	17882773	501	P2_mut	P2_mut._.Rep1	249	Distal	616	ExN_UL
chr12	20614691	20615191	501	P2_mut	P2_mut._.Rep1	250	Distal	200837	ExN_UL
chr12	20920288	20920788	501	P2_mut	P2_mut._.Rep1	251	Distal	723	ExN_UL
chr12	20921023	20921523	501	P2_mut	P2_mut._.Rep1	252	Distal	10	ExN_UL
chr12	21111443	21111943	501	P2_mut	P2_mut._.Rep1	253	Promoter	62	ExN_UL
chr12	21112440	21112940	501	P2_mut	P2_mut._.Rep2	254	Intronic	933	ExN_UL
chr12	21126024	21126524	501	P2_mut	P2_mut._.Rep1	255	Intronic	14517	ExN_UL
chr12	21140154	21140654	501	P2_mut	P2_mut._.Rep1	256	Intronic	28647	ExN_UL
chr12	21153297	21153797	501	P2_mut	P2_mut._.Rep1	257	Intronic	41790	ExN_UL
chr12	21160442	21160942	501	P2_mut	P2_mut._.Rep1	258	Intronic	48935	ExN_UL
chr12	21286040	21286540	501	P2_mut	P2_mut._.Rep1	259	Promoter	6	ExN_UL
chr12	21316153	21316653	501	P2_mut	P2_mut._.Rep1	260	Promoter	10	ExN_UL
chr12	21318096	21318596	501	P2_mut	P2_mut._.Rep2	261	Intronic	1953	ExN_UL
chr12	21373383	21373883	501	P2_mut	P2_mut._.Rep1	262	Promoter	0	ExN_UL
chr12	21416920	21417420	501	P2_mut	P2_mut._.Rep1	263	Exonic	265	ExN_UL
chr12	21417437	21417937	501	P2_mut	P2_mut._.Rep1	264	Promoter	105	ExN_UL
chr12	21418016	21418516	501	P2_mut	P2_mut._.Rep1	265	Promoter	354	ExN_UL
chr12	24252167	24252667	501	P2_mut	P2_mut._.Rep1	266	Distal	155147	ExN_UL
chr12	24498324	24498824	501	P2_mut	P2_mut._.Rep1	267	Promoter	6	ExN_UL
chr12	24571934	24572434	501	P2_mut	P2_mut._.Rep1	268	Promoter	102	ExN_UL
chr12	24600781	24601281	501	P2_mut	P2_mut._.Rep1	269	Intronic	20311	ExN_UL
chr12	24651007	24651507	501	P2_mut	P2_mut._.Rep1	270	Promoter	113	ExN_UL
chr12	24651581	24652081	501	P2_mut	P2_mut._.Rep2	271	Intronic	459	ExN_UL
chr12	24680122	24680622	501	P2_mut	P2_mut._.Rep2	272	Intronic	1422	ExN_UL
chr12	24680689	24681189	501	P2_mut	P2_mut._.Rep2	273	Exonic	855	ExN_UL
chr12	24734952	24735452	501	P2_mut	P2_mut._.Rep1	274	Distal	26947	ExN_UL
chr12	24830629	24831129	501	P2_mut	P2_mut._.Rep1	275	Promoter	719	ExN_UL
chr12	24831272	24831772	501	P2_mut	P2_mut._.Rep1	276	Promoter	76	ExN_UL
chr12	24842396	24842896	501	P2_mut	P2_mut._.Rep1	277	Intronic	11046	ExN_UL
chr12	24863766	24864266	501	P2_mut	P2_mut._.Rep2	278	Intronic	32416	ExN_UL
chr12	24974674	24975174	501	P2_mut	P2_mut._.Rep1	279	Promoter	7	ExN_UL
chr12	24975351	24975851	501	P2_mut	P2_mut._.Rep1	280	Intronic	668	ExN_UL
chr12	25059738	25060238	501	P2_mut	P2_mut._.Rep2	281	Intronic	21663	ExN_UL
chr12	25092186	25092686	501	P2_mut	P2_mut._.Rep1	282	Distal	3655	ExN_UL
chr12	25095018	25095518	501	P2_mut	P2_mut._.Rep1	283	Intronic	823	ExN_UL
chr12	25095968	25096468	501	P2_mut	P2_mut._.Rep1	284	Promoter	125	ExN_UL
chr12	25096472	25096972	501	P2_mut	P2_mut._.Rep1	285	Promoter	629	ExN_UL
chr12	25097627	25098127	501	P2_mut	P2_mut._.Rep1	286	Promoter	1784	ExN_UL
chr12	25098641	25099141	501	P2_mut	P2_mut._.Rep1	287	Distal	2798	ExN_UL
chr12	25228976	25229476	501	P2_mut	P2_mut._.Rep1	288	Distal	100051	ExN_UL
chr12	25235017	25235517	501	P2_mut	P2_mut._.Rep1	289	Distal	106092	ExN_UL
chr12	25244614	25245114	501	P2_mut	P2_mut._.Rep1	290	Distal	115689	ExN_UL
chr12	25262451	25262951	501	P2_mut	P2_mut._.Rep1	291	Distal	133526	ExN_UL
chr12	25305055	25305555	501	P2_mut	P2_mut._.Rep1	292	Distal	176130	ExN_UL
chr12	25364707	25365207	501	P2_mut	P2_mut._.Rep2	293	Distal	235782	ExN_UL
chr12	25376331	25376831	501	P2_mut	P2_mut._.Rep1	294	Distal	247406	ExN_UL
chr12	25468046	25468546	501	P2_mut	P2_mut._.Rep1	295	Distal	339121	ExN_UL
chr12	25469145	25469645	501	P2_mut	P2_mut._.Rep1	296	Distal	340220	ExN_UL
chr12	25475391	25475891	501	P2_mut	P2_mut._.Rep1	297	Distal	346466	ExN_UL
chr12	25676624	25677124	501	P2_mut	P2_mut._.Rep1	298	Distal	533630	ExN_UL
chr12	25864954	25865454	501	P2_mut	P2_mut._.Rep1	299	Distal	345300	ExN_UL
chr12	25871060	25871560	501	P2_mut	P2_mut._.Rep1	300	Distal	339194	ExN_UL
chr12	25924455	25924955	501	P2_mut	P2_mut._.Rep1	301	Distal	285799	ExN_UL
chr12	25926304	25926804	501	P2_mut	P2_mut._.Rep1	302	Distal	283950	ExN_UL
chr12	25926869	25927369	501	P2_mut	P2_mut._.Rep1	303	Distal	283385	ExN_UL
chr12	26071501	26072001	501	P2_mut	P2_mut._.Rep1	304	Distal	138753	ExN_UL
chr12	26075534	26076034	501	P2_mut	P2_mut._.Rep1	305	Distal	134720	ExN_UL
chr12	26112368	26112868	501	P2_mut	P2_mut._.Rep1	306	Intronic	97886	ExN_UL
chr12	26129444	26129944	501	P2_mut	P2_mut._.Rep1	307	Intronic	80810	ExN_UL
chr12	26171833	26172333	501	P2_mut	P2_mut._.Rep1	308	Intronic	38421	ExN_UL
chr12	26190925	26191425	501	P2_mut	P2_mut._.Rep1	309	Intronic	19329	ExN_UL
chr12	26191638	26192138	501	P2_mut	P2_mut._.Rep1	310	Intronic	18616	ExN_UL
chr12	26226293	26226793	501	P2_mut	P2_mut._.Rep1	311	Intronic	15275	ExN_UL
chr12	26226804	26227304	501	P2_mut	P2_mut._.Rep1	312	Intronic	15786	ExN_UL
chr12	26227490	26227990	501	P2_mut	P2_mut._.Rep1	313	Intronic	16472	ExN_UL
chr12	26231783	26232283	501	P2_mut	P2_mut._.Rep1	314	Intronic	20511	ExN_UL
chr12	26235473	26235973	501	P2_mut	P2_mut._.Rep1	315	Exonic	16821	ExN_UL
chr12	26299456	26299956	501	P2_mut	P2_mut._.Rep1	316	Distal	47003	ExN_UL
chr12	26404961	26405461	501	P2_mut	P2_mut._.Rep1	317	Intronic	9798	ExN_UL
chr12	26412160	26412660	501	P2_mut	P2_mut._.Rep2	318	Intronic	2599	ExN_UL
chr12	26414051	26414551	501	P2_mut	P2_mut._.Rep2	319	Intronic	708	ExN_UL
chr12	26415063	26415563	501	P2_mut	P2_mut._.Rep1	320	Promoter	50	ExN_UL
chr12	26468951	26469451	501	P2_mut	P2_mut._.Rep1	321	Promoter	13	ExN_UL
chr12	26469641	26470141	501	P2_mut	P2_mut._.Rep1	322	Exonic	675	ExN_UL
chr12	26488167	26488667	501	P2_mut	P2_mut._.Rep1	323	Distal	19201	ExN_UL
chr12	26524839	26525339	501	P2_mut	P2_mut._.Rep1	324	Distal	55873	ExN_UL
chr12	26532897	26533397	501	P2_mut	P2_mut._.Rep1	325	Distal	63931	ExN_UL
chr12	26534181	26534681	501	P2_mut	P2_mut._.Rep1	326	Distal	65215	ExN_UL
chr12	26551236	26551736	501	P2_mut	P2_mut._.Rep2	327	Distal	82270	ExN_UL
chr12	26577359	26577859	501	P2_mut	P2_mut._.Rep1	328	Distal	108393	ExN_UL
chr12	26589085	26589585	501	P2_mut	P2_mut._.Rep1	329	Distal	120119	ExN_UL
chr12	26613442	26613942	501	P2_mut	P2_mut._.Rep1	330	Distal	144476	ExN_UL
chr12	26631750	26632250	501	P2_mut	P2_mut._.Rep1	331	Distal	162784	ExN_UL
chr12	26675368	26675868	501	P2_mut	P2_mut._.Rep2	332	Distal	159254	ExN_UL
chr12	26680147	26680647	501	P2_mut	P2_mut._.Rep1	333	Distal	154475	ExN_UL
chr12	26680867	26681367	501	P2_mut	P2_mut._.Rep2	334	Distal	153755	ExN_UL
chr12	26799090	26799590	501	P2_mut	P2_mut._.Rep2	335	Distal	35532	ExN_UL
chr12	26802508	26803008	501	P2_mut	P2_mut._.Rep1	336	Distal	32114	ExN_UL
chr12	26855100	26855600	501	P2_mut	P2_mut._.Rep1	337	Distal	20476	ExN_UL
chr12	26877705	26878205	501	P2_mut	P2_mut._.Rep1	338	Distal	43081	ExN_UL
chr12	26884120	26884620	501	P2_mut	P2_mut._.Rep1	339	Distal	49496	ExN_UL
chr12	26885110	26885610	501	P2_mut	P2_mut._.Rep2	340	Distal	50486	ExN_UL
chr12	26886239	26886739	501	P2_mut	P2_mut._.Rep1	341	Distal	51615	ExN_UL
chr12	26936721	26937221	501	P2_mut	P2_mut._.Rep1	342	Distal	102097	ExN_UL
chr12	26967305	26967805	501	P2_mut	P2_mut._.Rep1	343	Distal	132681	ExN_UL
chr12	26976421	26976921	501	P2_mut	P2_mut._.Rep1	344	Distal	138323	ExN_UL
chr12	27060610	27061110	501	P2_mut	P2_mut._.Rep2	345	Distal	54134	ExN_UL
chr12	27061278	27061778	501	P2_mut	P2_mut._.Rep1	346	Distal	53466	ExN_UL
chr12	27061871	27062371	501	P2_mut	P2_mut._.Rep1	347	Distal	52873	ExN_UL
chr12	27064973	27065473	501	P2_mut	P2_mut._.Rep1	348	Distal	49771	ExN_UL
chr12	27065675	27066175	501	P2_mut	P2_mut._.Rep1	349	Distal	49069	ExN_UL
chr12	27069845	27070345	501	P2_mut	P2_mut._.Rep1	350	Distal	44899	ExN_UL
chr12	27082659	27083159	501	P2_mut	P2_mut._.Rep1	351	Distal	32085	ExN_UL
chr12	27083639	27084139	501	P2_mut	P2_mut._.Rep1	352	Distal	31105	ExN_UL
chr12	27105125	27105625	501	P2_mut	P2_mut._.Rep1	353	Intronic	9619	ExN_UL
chr12	27138745	27139245	501	P2_mut	P2_mut._.Rep2	354	Distal	21520	ExN_UL
chr12	27248418	27248918	501	P2_mut	P2_mut._.Rep1	355	Distal	88151	ExN_UL
chr12	27254081	27254581	501	P2_mut	P2_mut._.Rep2	356	Distal	88386	ExN_UL
chr12	27291721	27292221	501	P2_mut	P2_mut._.Rep2	357	Distal	50746	ExN_UL
chr12	27298600	27299100	501	P2_mut	P2_mut._.Rep1	358	Distal	43867	ExN_UL
chr12	27312990	27313490	501	P2_mut	P2_mut._.Rep1	359	Distal	29477	ExN_UL
chr12	27335880	27336380	501	P2_mut	P2_mut._.Rep2	360	Exonic	6587	ExN_UL
chr12	27338905	27339405	501	P2_mut	P2_mut._.Rep1	361	Exonic	3562	ExN_UL
chr12	27340547	27341047	501	P2_mut	P2_mut._.Rep2	362	Exonic	1920	ExN_UL
chr12	27341671	27342171	501	P2_mut	P2_mut._.Rep1	363	Exonic	796	ExN_UL
chr12	27342840	27343340	501	P2_mut	P2_mut._.Rep1	364	Promoter	371	ExN_UL
chr12	27355418	27355918	501	P2_mut	P2_mut._.Rep1	365	Distal	12949	ExN_UL
chr12	27356683	27357183	501	P2_mut	P2_mut._.Rep1	366	Distal	14214	ExN_UL
chr12	27357273	27357773	501	P2_mut	P2_mut._.Rep1	367	Distal	14804	ExN_UL
chr12	27408257	27408757	501	P2_mut	P2_mut._.Rep2	368	Distal	65788	ExN_UL
chr12	27502507	27503007	501	P2_mut	P2_mut._.Rep2	369	Distal	160038	ExN_UL
chr12	27503948	27504448	501	P2_mut	P2_mut._.Rep2	370	Distal	161479	ExN_UL
chr12	27596617	27597117	501	P2_mut	P2_mut._.Rep1	371	Distal	254148	ExN_UL
chr12	27597247	27597747	501	P2_mut	P2_mut._.Rep1	372	Distal	254778	ExN_UL
chr12	27646638	27647138	501	P2_mut	P2_mut._.Rep1	373	Distal	304169	ExN_UL
chr12	27648582	27649082	501	P2_mut	P2_mut._.Rep1	374	Distal	306113	ExN_UL
chr12	27669521	27670021	501	P2_mut	P2_mut._.Rep1	375	Distal	327052	ExN_UL
chr12	27670498	27670998	501	P2_mut	P2_mut._.Rep1	376	Distal	328029	ExN_UL
chr12	27698215	27698715	501	P2_mut	P2_mut._.Rep2	377	Distal	355746	ExN_UL
chr12	27743908	27744408	501	P2_mut	P2_mut._.Rep2	378	Distal	401439	ExN_UL
chr12	27838370	27838870	501	P2_mut	P2_mut._.Rep1	379	Distal	495901	ExN_UL
chr12	27838982	27839482	501	P2_mut	P2_mut._.Rep2	380	Distal	496513	ExN_UL
chr12	27873330	27873830	501	P2_mut	P2_mut._.Rep1	381	Distal	530861	ExN_UL
chr12	27909562	27910062	501	P2_mut	P2_mut._.Rep1	382	Distal	567093	ExN_UL
chr12	27916491	27916991	501	P2_mut	P2_mut._.Rep1	383	Distal	574022	ExN_UL
chr12	27932388	27932888	501	P2_mut	P2_mut._.Rep1	384	Distal	589919	ExN_UL
chr12	27945361	27945861	501	P2_mut	P2_mut._.Rep2	385	Distal	602725	ExN_UL
chr12	27977486	27977986	501	P2_mut	P2_mut._.Rep1	386	Distal	570600	ExN_UL
chr12	27978142	27978642	501	P2_mut	P2_mut._.Rep1	387	Distal	569944	ExN_UL
chr12	27984172	27984672	501	P2_mut	P2_mut._.Rep1	388	Distal	563914	ExN_UL
chr12	28019540	28020040	501	P2_mut	P2_mut._.Rep1	389	Distal	528546	ExN_UL
chr12	28020172	28020672	501	P2_mut	P2_mut._.Rep1	390	Distal	527914	ExN_UL
chr12	28044932	28045432	501	P2_mut	P2_mut._.Rep2	391	Distal	503154	ExN_UL
chr12	28046083	28046583	501	P2_mut	P2_mut._.Rep2	392	Distal	502003	ExN_UL
chr12	28046901	28047401	501	P2_mut	P2_mut._.Rep2	393	Distal	501185	ExN_UL
chr12	28055483	28055983	501	P2_mut	P2_mut._.Rep1	394	Distal	492603	ExN_UL
chr12	28122262	28122762	501	P2_mut	P2_mut._.Rep1	395	Distal	425824	ExN_UL
chr12	28125633	28126133	501	P2_mut	P2_mut._.Rep1	396	Distal	422453	ExN_UL
chr12	28202843	28203343	501	P2_mut	P2_mut._.Rep1	397	Distal	345243	ExN_UL
chr12	28309360	28309860	501	P2_mut	P2_mut._.Rep2	398	Distal	238726	ExN_UL
chr12	28377058	28377558	501	P2_mut	P2_mut._.Rep1	399	Distal	171028	ExN_UL
chr12	28432339	28432839	501	P2_mut	P2_mut._.Rep1	400	Distal	115747	ExN_UL
chr12	28589297	28589797	501	P2_mut	P2_mut._.Rep1	401	Distal	7063	ExN_UL
chr12	28603418	28603918	501	P2_mut	P2_mut._.Rep1	402	Intronic	19661	ExN_UL
chr12	28607679	28608179	501	P2_mut	P2_mut._.Rep1	403	Intronic	15400	ExN_UL
chr12	28649333	28649833	501	P2_mut	P2_mut._.Rep1	404	Promoter	18	ExN_UL
chr12	28675184	28675684	501	P2_mut	P2_mut._.Rep1	405	Intronic	226	ExN_UL
chr12	28698034	28698534	501	P2_mut	P2_mut._.Rep1	406	Intronic	18958	ExN_UL
chr12	28699613	28700113	501	P2_mut	P2_mut._.Rep1	407	Intronic	20537	ExN_UL
chr12	28700625	28701125	501	P2_mut	P2_mut._.Rep1	408	Intronic	21549	ExN_UL
chr12	28750252	28750752	501	P2_mut	P2_mut._.Rep1	409	Promoter	48	ExN_UL
chr12	28751530	28752030	501	P2_mut	P2_mut._.Rep1	410	Promoter	47	ExN_UL
chr12	28790620	28791120	501	P2_mut	P2_mut._.Rep1	411	Intronic	39041	ExN_UL
chr12	28848957	28849457	501	P2_mut	P2_mut._.Rep2	412	Intronic	97378	ExN_UL
chr12	28849474	28849974	501	P2_mut	P2_mut._.Rep2	413	Intronic	97895	ExN_UL
chr12	28863260	28863760	501	P2_mut	P2_mut._.Rep1	414	Intronic	111681	ExN_UL
chr12	28888965	28889465	501	P2_mut	P2_mut._.Rep1	415	Distal	137386	ExN_UL
chr12	28949316	28949816	501	P2_mut	P2_mut._.Rep1	416	Distal	197737	ExN_UL
chr12	29014813	29015313	501	P2_mut	P2_mut._.Rep1	417	Distal	263234	ExN_UL
chr12	29015457	29015957	501	P2_mut	P2_mut._.Rep1	418	Distal	263878	ExN_UL
chr12	29049098	29049598	501	P2_mut	P2_mut._.Rep1	419	Distal	297519	ExN_UL
chr12	29083659	29084159	501	P2_mut	P2_mut._.Rep2	420	Distal	332080	ExN_UL
chr12	29095819	29096319	501	P2_mut	P2_mut._.Rep1	421	Distal	344240	ExN_UL
chr12	29120966	29121466	501	P2_mut	P2_mut._.Rep1	422	Distal	369387	ExN_UL
chr12	29121511	29122011	501	P2_mut	P2_mut._.Rep1	423	Distal	369932	ExN_UL
chr12	29136776	29137276	501	P2_mut	P2_mut._.Rep1	424	Distal	385197	ExN_UL
chr12	29137302	29137802	501	P2_mut	P2_mut._.Rep1	425	Distal	385723	ExN_UL
chr12	29141115	29141615	501	P2_mut	P2_mut._.Rep1	426	Distal	386270	ExN_UL
chr12	29232916	29233416	501	P2_mut	P2_mut._.Rep1	427	Distal	294469	ExN_UL
chr12	29237458	29237958	501	P2_mut	P2_mut._.Rep1	428	Distal	289927	ExN_UL
chr12	29239899	29240399	501	P2_mut	P2_mut._.Rep1	429	Distal	287486	ExN_UL
chr12	29258119	29258619	501	P2_mut	P2_mut._.Rep1	430	Distal	269266	ExN_UL
chr12	29275591	29276091	501	P2_mut	P2_mut._.Rep1	431	Distal	251794	ExN_UL
chr12	29280106	29280606	501	P2_mut	P2_mut._.Rep1	432	Distal	247279	ExN_UL
chr12	29280911	29281411	501	P2_mut	P2_mut._.Rep1	433	Distal	246474	ExN_UL
chr12	29290928	29291428	501	P2_mut	P2_mut._.Rep1	434	Distal	236457	ExN_UL
chr12	29342793	29343293	501	P2_mut	P2_mut._.Rep1	435	Distal	184592	ExN_UL
chr12	29343409	29343909	501	P2_mut	P2_mut._.Rep1	436	Distal	183976	ExN_UL
chr12	29348118	29348618	501	P2_mut	P2_mut._.Rep1	437	Distal	179267	ExN_UL
chr12	29348699	29349199	501	P2_mut	P2_mut._.Rep1	438	Distal	178686	ExN_UL
chr12	29368452	29368952	501	P2_mut	P2_mut._.Rep1	439	Distal	158933	ExN_UL
chr12	29446508	29447008	501	P2_mut	P2_mut._.Rep2	440	Distal	80877	ExN_UL
chr12	29486613	29487113	501	P2_mut	P2_mut._.Rep1	441	Distal	40772	ExN_UL
chr12	29526097	29526597	501	P2_mut	P2_mut._.Rep1	442	Distal	1288	ExN_UL
chr12	29527340	29527840	501	P2_mut	P2_mut._.Rep1	443	Promoter	45	ExN_UL
chr12	29527957	29528457	501	P2_mut	P2_mut._.Rep1	444	Promoter	176	ExN_UL
chr12	29530040	29530540	501	P2_mut	P2_mut._.Rep1	445	Intronic	824	ExN_UL
chr12	29531758	29532258	501	P2_mut	P2_mut._.Rep2	446	Intronic	892	ExN_UL
chr12	29533107	29533607	501	P2_mut	P2_mut._.Rep2	447	Intronic	1547	ExN_UL
chr12	29536418	29536918	501	P2_mut	P2_mut._.Rep2	448	Intronic	1762	ExN_UL
chr12	29537854	29538354	501	P2_mut	P2_mut._.Rep1	449	Intronic	3198	ExN_UL
chr12	29547733	29548233	501	P2_mut	P2_mut._.Rep1	450	Intronic	13077	ExN_UL
chr12	29599826	29600326	501	P2_mut	P2_mut._.Rep2	451	Intronic	65170	ExN_UL
chr12	29629804	29630304	501	P2_mut	P2_mut._.Rep1	452	Intronic	56390	ExN_UL
chr12	29637706	29638206	501	P2_mut	P2_mut._.Rep2	453	Intronic	48488	ExN_UL
chr12	29639514	29640014	501	P2_mut	P2_mut._.Rep1	454	Intronic	46680	ExN_UL
chr12	29642945	29643445	501	P2_mut	P2_mut._.Rep1	455	Intronic	43249	ExN_UL
chr12	29655141	29655641	501	P2_mut	P2_mut._.Rep2	456	Intronic	31053	ExN_UL
chr12	29663230	29663730	501	P2_mut	P2_mut._.Rep1	457	Intronic	22964	ExN_UL
chr12	29664627	29665127	501	P2_mut	P2_mut._.Rep1	458	Intronic	21567	ExN_UL
chr12	29698918	29699418	501	P2_mut	P2_mut._.Rep1	459	Intronic	12722	ExN_UL
chr12	29701743	29702243	501	P2_mut	P2_mut._.Rep2	460	Intronic	15547	ExN_UL
chr12	29723573	29724073	501	P2_mut	P2_mut._.Rep1	461	Intronic	37377	ExN_UL
chr12	29740619	29741119	501	P2_mut	P2_mut._.Rep1	462	Intronic	54423	ExN_UL
chr12	29750257	29750757	501	P2_mut	P2_mut._.Rep2	463	Intronic	64061	ExN_UL
chr12	29751732	29752232	501	P2_mut	P2_mut._.Rep1	464	Intronic	65536	ExN_UL
chr12	29754934	29755434	501	P2_mut	P2_mut._.Rep1	465	Intronic	68738	ExN_UL
chr12	29789254	29789754	501	P2_mut	P2_mut._.Rep1	466	Intronic	37364	ExN_UL
chr12	29823697	29824197	501	P2_mut	P2_mut._.Rep1	467	Intronic	2921	ExN_UL
chr12	29824243	29824743	501	P2_mut	P2_mut._.Rep1	468	Intronic	2375	ExN_UL
chr12	29831307	29831807	501	P2_mut	P2_mut._.Rep1	469	Intronic	4687	ExN_UL
chr12	29872362	29872862	501	P2_mut	P2_mut._.Rep1	470	Intronic	32374	ExN_UL
chr12	29882782	29883282	501	P2_mut	P2_mut._.Rep1	471	Intronic	42794	ExN_UL
chr12	29884274	29884774	501	P2_mut	P2_mut._.Rep1	472	Intronic	44286	ExN_UL
chr12	29884834	29885334	501	P2_mut	P2_mut._.Rep1	473	Intronic	44846	ExN_UL
chr12	29906970	29907470	501	P2_mut	P2_mut._.Rep2	474	Intronic	30815	ExN_UL
chr12	29937838	29938338	501	P2_mut	P2_mut._.Rep1	475	Promoter	51	ExN_UL
chr12	29938604	29939104	501	P2_mut	P2_mut._.Rep1	476	Intronic	817	ExN_UL
chr12	30004257	30004757	501	P2_mut	P2_mut._.Rep1	477	Intronic	4542	ExN_UL
chr12	30128533	30129033	501	P2_mut	P2_mut._.Rep1	478	Intronic	3117	ExN_UL
chr12	30129112	30129612	501	P2_mut	P2_mut._.Rep1	479	Intronic	2538	ExN_UL
chr12	30347292	30347792	501	P2_mut	P2_mut._.Rep1	480	Intronic	25833	ExN_UL
chr12	30372519	30373019	501	P2_mut	P2_mut._.Rep1	481	Intronic	606	ExN_UL
chr12	30373063	30373563	501	P2_mut	P2_mut._.Rep1	482	Promoter	62	ExN_UL
chr12	30507844	30508344	501	P2_mut	P2_mut._.Rep1	483	Distal	40735	ExN_UL
chr12	30584207	30584707	501	P2_mut	P2_mut._.Rep1	484	Promoter	13	ExN_UL
chr12	30911347	30911847	501	P2_mut	P2_mut._.Rep2	485	Promoter	14	ExN_UL
chr12	31208686	31209186	501	P2_mut	P2_mut._.Rep1	486	Distal	40073	ExN_UL
chr12	31213574	31214074	501	P2_mut	P2_mut._.Rep1	487	Distal	44961	ExN_UL
chr12	31265816	31266316	501	P2_mut	P2_mut._.Rep1	488	Intronic	749	ExN_UL
chr12	31302976	31303476	501	P2_mut	P2_mut._.Rep1	489	Intronic	26569	ExN_UL
chr12	31351175	31351675	501	P2_mut	P2_mut._.Rep1	490	Promoter	45	ExN_UL
chr12	31499096	31499596	501	P2_mut	P2_mut._.Rep1	491	Intronic	269	ExN_UL
chr12	31499657	31500157	501	P2_mut	P2_mut._.Rep1	492	Promoter	290	ExN_UL
chr12	31533189	31533689	501	P2_mut	P2_mut._.Rep1	493	Intronic	26529	ExN_UL
chr12	31558985	31559485	501	P2_mut	P2_mut._.Rep1	494	Exonic	733	ExN_UL
chr12	31578938	31579438	501	P2_mut	P2_mut._.Rep2	495	Distal	19218	ExN_UL
chr12	31654599	31655099	501	P2_mut	P2_mut._.Rep1	496	Promoter	19	ExN_UL
chr12	31848976	31849476	501	P2_mut	P2_mut._.Rep1	497	Intronic	101308	ExN_UL
chr12	31905575	31906075	501	P2_mut	P2_mut._.Rep1	498	Intronic	44709	ExN_UL
chr12	31926644	31927144	501	P2_mut	P2_mut._.Rep2	499	Exonic	23640	ExN_UL
chr12	31949302	31949802	501	P2_mut	P2_mut._.Rep1	500	Intronic	982	ExN_UL
chr12	31950097	31950597	501	P2_mut	P2_mut._.Rep1	501	Exonic	187	ExN_UL
chr12	31983172	31983672	501	P2_mut	P2_mut._.Rep1	502	Intronic	32886	ExN_UL
chr12	31984087	31984587	501	P2_mut	P2_mut._.Rep1	503	Intronic	33801	ExN_UL
chr12	31998655	31999155	501	P2_mut	P2_mut._.Rep2	504	Intronic	48369	ExN_UL
chr12	32059157	32059657	501	P2_mut	P2_mut._.Rep1	505	Intronic	1871	ExN_UL
chr12	32059735	32060235	501	P2_mut	P2_mut._.Rep1	506	Intronic	1293	ExN_UL
chr12	32060375	32060875	501	P2_mut	P2_mut._.Rep1	507	Intronic	653	ExN_UL
chr12	32061030	32061530	501	P2_mut	P2_mut._.Rep1	508	Promoter	0	ExN_UL
chr12	32169265	32169765	501	P2_mut	P2_mut._.Rep1	509	Distal	38822	ExN_UL
chr12	32172846	32173346	501	P2_mut	P2_mut._.Rep2	510	Distal	35241	ExN_UL
chr12	32177564	32178064	501	P2_mut	P2_mut._.Rep2	511	Intronic	30523	ExN_UL
chr12	32238271	32238771	501	P2_mut	P2_mut._.Rep1	512	Distal	29871	ExN_UL
chr12	32280553	32281053	501	P2_mut	P2_mut._.Rep2	513	Distal	72153	ExN_UL
chr12	32291849	32292349	501	P2_mut	P2_mut._.Rep2	514	Distal	83449	ExN_UL
chr12	32378669	32379169	501	P2_mut	P2_mut._.Rep1	515	Exonic	129	ExN_UL
chr12	32379207	32379707	501	P2_mut	P2_mut._.Rep2	516	Exonic	667	ExN_UL
chr12	32567725	32568225	501	P2_mut	P2_mut._.Rep1	517	Distal	189185	ExN_UL
chr12	32637345	32637845	501	P2_mut	P2_mut._.Rep1	518	Distal	182739	ExN_UL
chr12	32691964	32692464	501	P2_mut	P2_mut._.Rep1	519	Distal	128120	ExN_UL
chr12	32717388	32717888	501	P2_mut	P2_mut._.Rep2	520	Distal	102696	ExN_UL
chr12	32724368	32724868	501	P2_mut	P2_mut._.Rep1	521	Distal	95716	ExN_UL
chr12	32819301	32819801	501	P2_mut	P2_mut._.Rep1	522	Promoter	783	ExN_UL
chr12	32820090	32820590	501	P2_mut	P2_mut._.Rep1	523	Promoter	4	ExN_UL
chr12	32897413	32897913	501	P2_mut	P2_mut._.Rep2	524	Distal	56125	ExN_UL
chr12	32910037	32910537	501	P2_mut	P2_mut._.Rep1	525	Distal	43501	ExN_UL
chr12	32926347	32926847	501	P2_mut	P2_mut._.Rep1	526	Intronic	27191	ExN_UL
chr12	32927123	32927623	501	P2_mut	P2_mut._.Rep1	527	Intronic	26415	ExN_UL
chr12	32953647	32954147	501	P2_mut	P2_mut._.Rep2	528	Promoter	47	ExN_UL
chr12	32954242	32954742	501	P2_mut	P2_mut._.Rep1	529	Promoter	305	ExN_UL
chr12	33014262	33014762	501	P2_mut	P2_mut._.Rep1	530	Distal	47283	ExN_UL
chr12	33027019	33027519	501	P2_mut	P2_mut._.Rep1	531	Distal	34526	ExN_UL
chr12	33029898	33030398	501	P2_mut	P2_mut._.Rep1	532	Distal	31647	ExN_UL
chr12	33030475	33030975	501	P2_mut	P2_mut._.Rep1	533	Distal	31070	ExN_UL
chr12	33035707	33036207	501	P2_mut	P2_mut._.Rep1	534	Intronic	25838	ExN_UL
chr12	33045719	33046219	501	P2_mut	P2_mut._.Rep1	535	Intronic	15826	ExN_UL
chr12	33046398	33046898	501	P2_mut	P2_mut._.Rep1	536	Exonic	15147	ExN_UL
chr12	33057135	33057635	501	P2_mut	P2_mut._.Rep2	537	Intronic	4410	ExN_UL
chr12	33072054	33072554	501	P2_mut	P2_mut._.Rep2	538	Intronic	10507	ExN_UL
chr12	33095127	33095627	501	P2_mut	P2_mut._.Rep1	539	Distal	2501	ExN_UL
chr12	33106742	33107242	501	P2_mut	P2_mut._.Rep1	540	Distal	14116	ExN_UL
chr12	33110932	33111432	501	P2_mut	P2_mut._.Rep1	541	Distal	18306	ExN_UL
chr12	33130469	33130969	501	P2_mut	P2_mut._.Rep1	542	Intronic	16866	ExN_UL
chr12	33147392	33147892	501	P2_mut	P2_mut._.Rep1	543	Promoter	43	ExN_UL
chr12	33162505	33163005	501	P2_mut	P2_mut._.Rep1	544	Intronic	15068	ExN_UL
chr12	33175834	33176334	501	P2_mut	P2_mut._.Rep1	545	Intronic	28397	ExN_UL
chr12	33176482	33176982	501	P2_mut	P2_mut._.Rep1	546	Intronic	29045	ExN_UL
chr12	33220318	33220818	501	P2_mut	P2_mut._.Rep2	547	Intronic	1693	ExN_UL
chr12	33224690	33225190	501	P2_mut	P2_mut._.Rep1	548	Intronic	6065	ExN_UL
chr12	33225197	33225697	501	P2_mut	P2_mut._.Rep1	549	Intronic	6572	ExN_UL
chr12	33245359	33245859	501	P2_mut	P2_mut._.Rep1	550	Intronic	26734	ExN_UL
chr12	33246475	33246975	501	P2_mut	P2_mut._.Rep2	551	Intronic	27850	ExN_UL
chr12	33301920	33302420	501	P2_mut	P2_mut._.Rep2	552	Intronic	344	ExN_UL
chr12	33314110	33314610	501	P2_mut	P2_mut._.Rep1	553	Intronic	1057	ExN_UL
chr12	33333838	33334338	501	P2_mut	P2_mut._.Rep2	554	Intronic	11216	ExN_UL
chr12	33341201	33341701	501	P2_mut	P2_mut._.Rep1	555	Intronic	3853	ExN_UL
chr12	33429332	33429832	501	P2_mut	P2_mut._.Rep1	556	Promoter	41	ExN_UL
chr12	33577984	33578484	501	P2_mut	P2_mut._.Rep1	557	Distal	148609	ExN_UL
chr12	33957467	33957967	501	P2_mut	P2_mut._.Rep1	558	Promoter	45	ExN_UL
chr12	34052303	34052803	501	P2_mut	P2_mut._.Rep2	559	Intronic	94574	ExN_UL
chr12	34334612	34335112	501	P2_mut	P2_mut._.Rep2	560	Intronic	86216	ExN_UL
chr12	34419837	34420337	501	P2_mut	P2_mut._.Rep2	561	Intronic	108257	ExN_UL
chr12	34497658	34498158	501	P2_mut	P2_mut._.Rep1	562	Intronic	30436	ExN_UL
chr12	34498588	34499088	501	P2_mut	P2_mut._.Rep1	563	Intronic	29506	ExN_UL
chr12	34499191	34499691	501	P2_mut	P2_mut._.Rep1	564	Intronic	28903	ExN_UL
chr12	34505947	34506447	501	P2_mut	P2_mut._.Rep2	565	Intronic	22147	ExN_UL
chr12	34528718	34529218	501	P2_mut	P2_mut._.Rep1	566	Intronic	78	ExN_UL
chr12	34548473	34548973	501	P2_mut	P2_mut._.Rep1	567	Intronic	19833	ExN_UL
chr12	34568992	34569492	501	P2_mut	P2_mut._.Rep1	568	Intronic	40352	ExN_UL
chr12	34591047	34591547	501	P2_mut	P2_mut._.Rep2	569	Intronic	62407	ExN_UL
chr12	34616735	34617235	501	P2_mut	P2_mut._.Rep2	570	Intronic	88095	ExN_UL
chr12	34617735	34618235	501	P2_mut	P2_mut._.Rep1	571	Intronic	89095	ExN_UL
chr12	34619003	34619503	501	P2_mut	P2_mut._.Rep1	572	Intronic	90363	ExN_UL
chr12	34658171	34658671	501	P2_mut	P2_mut._.Rep1	573	Intronic	129531	ExN_UL
chr12	34797616	34798116	501	P2_mut	P2_mut._.Rep2	574	Intronic	109112	ExN_UL
chr12	34906758	34907258	501	P2_mut	P2_mut._.Rep1	575	Intronic	28	ExN_UL
chr12	34907446	34907946	501	P2_mut	P2_mut._.Rep1	576	Intronic	716	ExN_UL
chr12	35008266	35008766	501	P2_mut	P2_mut._.Rep1	577	Distal	23754	ExN_UL
chr12	35046886	35047386	501	P2_mut	P2_mut._.Rep1	578	Promoter	52	ExN_UL
chr12	35047436	35047936	501	P2_mut	P2_mut._.Rep2	579	Intronic	496	ExN_UL
chr12	35192077	35192577	501	P2_mut	P2_mut._.Rep2	580	Distal	2569	ExN_UL
chr12	35231858	35232358	501	P2_mut	P2_mut._.Rep2	581	Distal	37210	ExN_UL
chr12	35232474	35232974	501	P2_mut	P2_mut._.Rep2	582	Distal	37826	ExN_UL
chr12	35401317	35401817	501	P2_mut	P2_mut._.Rep2	583	Distal	133421	ExN_UL
chr12	35407995	35408495	501	P2_mut	P2_mut._.Rep1	584	Distal	126743	ExN_UL
chr12	35412570	35413070	501	P2_mut	P2_mut._.Rep2	585	Distal	122168	ExN_UL
chr12	35534810	35535310	501	P2_mut	P2_mut._.Rep1	586	Promoter	70	ExN_UL
chr12	35847154	35847654	501	P2_mut	P2_mut._.Rep1	587	Distal	78216	ExN_UL
chr12	35896148	35896648	501	P2_mut	P2_mut._.Rep2	588	Distal	29222	ExN_UL
chr12	36041574	36042074	501	P2_mut	P2_mut._.Rep2	589	Intronic	653	ExN_UL
chr12	36042326	36042826	501	P2_mut	P2_mut._.Rep2	590	Promoter	97	ExN_UL
chr12	36155208	36155708	501	P2_mut	P2_mut._.Rep1	591	Promoter	1366	ExN_UL
chr12	36156213	36156713	501	P2_mut	P2_mut._.Rep1	592	Promoter	361	ExN_UL
chr12	36156885	36157385	501	P2_mut	P2_mut._.Rep1	593	Promoter	10	ExN_UL
chr12	36157908	36158408	501	P2_mut	P2_mut._.Rep1	594	Promoter	1033	ExN_UL
chr12	36215017	36215517	501	P2_mut	P2_mut._.Rep1	595	Intronic	2934	ExN_UL
chr12	36302229	36302729	501	P2_mut	P2_mut._.Rep1	596	Distal	11689	ExN_UL
chr12	36381565	36382065	501	P2_mut	P2_mut._.Rep1	597	Exonic	331	ExN_UL
chr12	36395103	36395603	501	P2_mut	P2_mut._.Rep1	598	Intronic	13205	ExN_UL
chr12	36570586	36571086	501	P2_mut	P2_mut._.Rep2	599	Intronic	188688	ExN_UL
chr12	36666711	36667211	501	P2_mut	P2_mut._.Rep1	600	Intronic	149243	ExN_UL
chr12	36926643	36927143	501	P2_mut	P2_mut._.Rep1	601	Distal	110687	ExN_UL
chr12	37334875	37335375	501	P2_mut	P2_mut._.Rep2	602	Intronic	93485	ExN_UL
chr12	37773514	37774014	501	P2_mut	P2_mut._.Rep2	603	Distal	106409	ExN_UL
chr12	37821016	37821516	501	P2_mut	P2_mut._.Rep1	604	Distal	58907	ExN_UL
chr12	37880555	37881055	501	P2_mut	P2_mut._.Rep2	605	Exonic	99	ExN_UL
chr12	37978407	37978907	501	P2_mut	P2_mut._.Rep1	606	Intronic	40522	ExN_UL
chr12	37988215	37988715	501	P2_mut	P2_mut._.Rep1	607	Intronic	30714	ExN_UL
chr12	38342535	38343035	501	P2_mut	P2_mut._.Rep1	608	Intronic	258617	ExN_UL
chr12	38385814	38386314	501	P2_mut	P2_mut._.Rep2	609	Intronic	228456	ExN_UL
chr12	38435762	38436262	501	P2_mut	P2_mut._.Rep1	610	Intronic	178508	ExN_UL
chr12	38451611	38452111	501	P2_mut	P2_mut._.Rep1	611	Intronic	162659	ExN_UL
chr12	38598003	38598503	501	P2_mut	P2_mut._.Rep2	612	Intronic	16267	ExN_UL
chr12	38778440	38778940	501	P2_mut	P2_mut._.Rep1	613	Promoter	1567	ExN_UL
chr12	38779362	38779862	501	P2_mut	P2_mut._.Rep1	614	Promoter	645	ExN_UL
chr12	38780006	38780506	501	P2_mut	P2_mut._.Rep1	615	Promoter	1	ExN_UL
chr12	38780824	38781324	501	P2_mut	P2_mut._.Rep1	616	Intronic	225	ExN_UL
chr12	38818253	38818753	501	P2_mut	P2_mut._.Rep1	617	Intronic	34791	ExN_UL
chr12	39047851	39048351	501	P2_mut	P2_mut._.Rep1	618	Distal	264389	ExN_UL
chr12	39048370	39048870	501	P2_mut	P2_mut._.Rep1	619	Distal	264908	ExN_UL
chr12	39073470	39073970	501	P2_mut	P2_mut._.Rep1	620	Distal	290008	ExN_UL
chr12	39301225	39301725	501	P2_mut	P2_mut._.Rep1	621	Distal	517763	ExN_UL
chr12	39956353	39956853	501	P2_mut	P2_mut._.Rep2	622	Distal	80142	ExN_UL
chr12	39957921	39958421	501	P2_mut	P2_mut._.Rep1	623	Distal	78574	ExN_UL
chr12	40037234	40037734	501	P2_mut	P2_mut._.Rep1	624	Intronic	107	ExN_UL
chr12	40037790	40038290	501	P2_mut	P2_mut._.Rep2	625	Promoter	52	ExN_UL
chr12	40222505	40223005	501	P2_mut	P2_mut._.Rep2	626	Promoter	55	ExN_UL
chr12	40223054	40223554	501	P2_mut	P2_mut._.Rep1	627	Promoter	59	ExN_UL
chr12	40378579	40379079	501	P2_mut	P2_mut._.Rep1	628	Exonic	66960	ExN_UL
chr12	40445116	40445616	501	P2_mut	P2_mut._.Rep1	629	Promoter	423	ExN_UL
chr12	40445670	40446170	501	P2_mut	P2_mut._.Rep1	630	Promoter	129	ExN_UL
chr12	40446525	40447025	501	P2_mut	P2_mut._.Rep1	631	Promoter	721	ExN_UL
chr12	40447109	40447609	501	P2_mut	P2_mut._.Rep1	632	Promoter	1305	ExN_UL
chr12	40498969	40499469	501	P2_mut	P2_mut._.Rep1	633	Intronic	44015	ExN_UL
chr12	40568477	40568977	501	P2_mut	P2_mut._.Rep1	634	Intronic	25491	ExN_UL
chr12	40698560	40699060	501	P2_mut	P2_mut._.Rep2	635	Intronic	88781	ExN_UL
chr12	40789951	40790451	501	P2_mut	P2_mut._.Rep1	636	Exonic	124	ExN_UL
chr12	40797579	40798079	501	P2_mut	P2_mut._.Rep2	637	Exonic	3594	ExN_UL
chr12	40798180	40798680	501	P2_mut	P2_mut._.Rep2	638	Intronic	4195	ExN_UL
chr12	40837510	40838010	501	P2_mut	P2_mut._.Rep1	639	Intronic	43525	ExN_UL
chr12	40838233	40838733	501	P2_mut	P2_mut._.Rep2	640	Exonic	44248	ExN_UL
chr12	40843454	40843954	501	P2_mut	P2_mut._.Rep2	641	Intronic	49469	ExN_UL
chr12	40905606	40906106	501	P2_mut	P2_mut._.Rep2	642	Distal	111621	ExN_UL
chr12	41023811	41024311	501	P2_mut	P2_mut._.Rep1	643	Promoter	28	ExN_UL
chr12	41033228	41033728	501	P2_mut	P2_mut._.Rep1	644	Intronic	9111	ExN_UL
chr12	41123219	41123719	501	P2_mut	P2_mut._.Rep2	645	Intronic	99102	ExN_UL
chr12	41308969	41309469	501	P2_mut	P2_mut._.Rep1	646	Intronic	3218	ExN_UL
chr12	41469533	41470033	501	P2_mut	P2_mut._.Rep2	647	Intronic	15466	ExN_UL
chr12	41483068	41483568	501	P2_mut	P2_mut._.Rep1	648	Intronic	2738	ExN_UL
chr12	41483754	41484254	501	P2_mut	P2_mut._.Rep1	649	Intronic	2052	ExN_UL
chr12	41484622	41485122	501	P2_mut	P2_mut._.Rep2	650	Intronic	1184	ExN_UL
chr12	41485798	41486298	501	P2_mut	P2_mut._.Rep1	651	Promoter	8	ExN_UL
chr12	41520347	41520847	501	P2_mut	P2_mut._.Rep1	652	Intronic	34539	ExN_UL
chr12	41646499	41646999	501	P2_mut	P2_mut._.Rep2	653	Intronic	160691	ExN_UL
chr12	41727341	41727841	501	P2_mut	P2_mut._.Rep1	654	Intronic	241533	ExN_UL
chr12	41774540	41775040	501	P2_mut	P2_mut._.Rep1	655	Intronic	288732	ExN_UL
chr12	41775287	41775787	501	P2_mut	P2_mut._.Rep1	656	Intronic	289479	ExN_UL
chr12	41842634	41843134	501	P2_mut	P2_mut._.Rep1	657	Intronic	356826	ExN_UL
chr12	41944187	41944687	501	P2_mut	P2_mut._.Rep2	658	Intronic	458379	ExN_UL
chr12	42138551	42139051	501	P2_mut	P2_mut._.Rep1	659	Distal	276344	ExN_UL
chr12	42147852	42148352	501	P2_mut	P2_mut._.Rep1	660	Distal	267043	ExN_UL
chr12	42368917	42369417	501	P2_mut	P2_mut._.Rep1	661	Distal	45978	ExN_UL
chr12	42734761	42735261	501	P2_mut	P2_mut._.Rep2	662	Distal	319864	ExN_UL
chr12	43099453	43099953	501	P2_mut	P2_mut._.Rep2	663	Distal	469444	ExN_UL
chr12	44044739	44045239	501	P2_mut	P2_mut._.Rep1	664	Distal	165078	ExN_UL
chr12	44166292	44166792	501	P2_mut	P2_mut._.Rep2	665	Distal	43525	ExN_UL
chr12	44209420	44209920	501	P2_mut	P2_mut._.Rep2	666	Promoter	397	ExN_UL
chr12	44210065	44210565	501	P2_mut	P2_mut._.Rep2	667	Promoter	1	ExN_UL
chr12	44268886	44269386	501	P2_mut	P2_mut._.Rep1	668	Intronic	17	ExN_UL
chr12	44328637	44329137	501	P2_mut	P2_mut._.Rep1	669	Promoter	1	ExN_UL
chr12	44329772	44330272	501	P2_mut	P2_mut._.Rep1	670	Intronic	1136	ExN_UL
chr12	44375958	44376458	501	P2_mut	P2_mut._.Rep1	671	Intronic	47322	ExN_UL
chr12	44386410	44386910	501	P2_mut	P2_mut._.Rep1	672	Intronic	52423	ExN_UL
chr12	44402133	44402633	501	P2_mut	P2_mut._.Rep1	673	Intronic	36700	ExN_UL
chr12	44403657	44404157	501	P2_mut	P2_mut._.Rep1	674	Intronic	35176	ExN_UL
chr12	44463020	44463520	501	P2_mut	P2_mut._.Rep1	675	Intronic	6644	ExN_UL
chr12	44498723	44499223	501	P2_mut	P2_mut._.Rep1	676	Intronic	42347	ExN_UL
chr12	44572586	44573086	501	P2_mut	P2_mut._.Rep1	677	Intronic	3767	ExN_UL
chr12	44899083	44899583	501	P2_mut	P2_mut._.Rep2	678	Intronic	175149	ExN_UL
chr12	45013156	45013656	501	P2_mut	P2_mut._.Rep1	679	Intronic	61076	ExN_UL
chr12	45073597	45074097	501	P2_mut	P2_mut._.Rep1	680	Intronic	635	ExN_UL
chr12	45074107	45074607	501	P2_mut	P2_mut._.Rep1	681	Exonic	125	ExN_UL
chr12	45074609	45075109	501	P2_mut	P2_mut._.Rep2	682	Promoter	375	ExN_UL
chr12	45171886	45172386	501	P2_mut	P2_mut._.Rep2	683	Distal	97652	ExN_UL
chr12	45561241	45561741	501	P2_mut	P2_mut._.Rep2	684	Distal	487007	ExN_UL
chr12	45598011	45598511	501	P2_mut	P2_mut._.Rep1	685	Distal	523777	ExN_UL
chr12	46248365	46248865	501	P2_mut	P2_mut._.Rep1	686	Distal	4921	ExN_UL
chr12	46364915	46365415	501	P2_mut	P2_mut._.Rep1	687	Distal	111627	ExN_UL
chr12	46416891	46417391	501	P2_mut	P2_mut._.Rep1	688	Distal	163603	ExN_UL
chr12	46519454	46519954	501	P2_mut	P2_mut._.Rep1	689	Distal	266166	ExN_UL
chr12	46635010	46635510	501	P2_mut	P2_mut._.Rep2	690	Distal	183514	ExN_UL
chr12	46646274	46646774	501	P2_mut	P2_mut._.Rep1	691	Distal	172250	ExN_UL
chr12	46817866	46818366	501	P2_mut	P2_mut._.Rep1	692	Intronic	658	ExN_UL
chr12	46818754	46819254	501	P2_mut	P2_mut._.Rep1	693	Promoter	228	ExN_UL
chr12	46819283	46819783	501	P2_mut	P2_mut._.Rep1	694	Promoter	757	ExN_UL
chr12	46868575	46869075	501	P2_mut	P2_mut._.Rep1	695	Distal	50049	ExN_UL
chr12	47162682	47163182	501	P2_mut	P2_mut._.Rep2	696	Distal	344156	ExN_UL
chr12	47383207	47383707	501	P2_mut	P2_mut._.Rep1	697	Distal	564681	ExN_UL
chr12	47477103	47477603	501	P2_mut	P2_mut._.Rep1	698	Distal	658577	ExN_UL
chr12	47741707	47742207	501	P2_mut	P2_mut._.Rep2	699	Distal	923181	ExN_UL
chr12	47819850	47820350	501	P2_mut	P2_mut._.Rep1	700	Distal	1001324	ExN_UL
chr12	48371620	48372120	501	P2_mut	P2_mut._.Rep2	701	Distal	1011012	ExN_UL
chr12	49374045	49374545	501	P2_mut	P2_mut._.Rep1	702	Distal	8587	ExN_UL
chr12	49374652	49375152	501	P2_mut	P2_mut._.Rep1	703	Distal	7980	ExN_UL
chr12	49375480	49375980	501	P2_mut	P2_mut._.Rep1	704	Distal	7152	ExN_UL
chr12	49376646	49377146	501	P2_mut	P2_mut._.Rep2	705	Distal	5986	ExN_UL
chr12	49377531	49378031	501	P2_mut	P2_mut._.Rep1	706	Distal	5101	ExN_UL
chr12	49381638	49382138	501	P2_mut	P2_mut._.Rep1	707	Promoter	994	ExN_UL
chr12	49383611	49384111	501	P2_mut	P2_mut._.Rep1	708	Promoter	853	ExN_UL
chr12	49384538	49385038	501	P2_mut	P2_mut._.Rep2	709	Promoter	385	ExN_UL
chr12	49385127	49385627	501	P2_mut	P2_mut._.Rep2	710	Exonic	202	ExN_UL
chr12	49391369	49391869	501	P2_mut	P2_mut._.Rep1	711	Exonic	959	ExN_UL
chr12	49391886	49392386	501	P2_mut	P2_mut._.Rep1	712	Exonic	1476	ExN_UL
chr12	49400892	49401392	501	P2_mut	P2_mut._.Rep1	713	Intronic	135	ExN_UL
chr12	49480695	49481195	501	P2_mut	P2_mut._.Rep1	714	Promoter	82	ExN_UL
chr12	49594235	49594735	501	P2_mut	P2_mut._.Rep2	715	Distal	113622	ExN_UL
chr12	49740007	49740507	501	P2_mut	P2_mut._.Rep1	716	Distal	259394	ExN_UL
chr12	49828032	49828532	501	P2_mut	P2_mut._.Rep1	717	Distal	347419	ExN_UL
chr12	49830609	49831109	501	P2_mut	P2_mut._.Rep1	718	Distal	349996	ExN_UL
chr12	49836213	49836713	501	P2_mut	P2_mut._.Rep1	719	Distal	355600	ExN_UL
chr12	49837218	49837718	501	P2_mut	P2_mut._.Rep1	720	Distal	356605	ExN_UL
chr12	49945479	49945979	501	P2_mut	P2_mut._.Rep1	721	Distal	464866	ExN_UL
chr12	49951729	49952229	501	P2_mut	P2_mut._.Rep1	722	Distal	471116	ExN_UL
chr12	50081501	50082001	501	P2_mut	P2_mut._.Rep1	723	Distal	563979	ExN_UL
chr12	50084401	50084901	501	P2_mut	P2_mut._.Rep1	724	Distal	561079	ExN_UL
chr12	50111160	50111660	501	P2_mut	P2_mut._.Rep2	725	Distal	534320	ExN_UL
chr12	50111884	50112384	501	P2_mut	P2_mut._.Rep1	726	Distal	533596	ExN_UL
chr12	50114766	50115266	501	P2_mut	P2_mut._.Rep1	727	Distal	530714	ExN_UL
chr12	50115804	50116304	501	P2_mut	P2_mut._.Rep1	728	Distal	529676	ExN_UL
chr12	50117939	50118439	501	P2_mut	P2_mut._.Rep2	729	Distal	527541	ExN_UL
chr12	50118488	50118988	501	P2_mut	P2_mut._.Rep2	730	Distal	526992	ExN_UL
chr12	50122109	50122609	501	P2_mut	P2_mut._.Rep1	731	Distal	523371	ExN_UL
chr12	50172514	50173014	501	P2_mut	P2_mut._.Rep2	732	Distal	472966	ExN_UL
chr12	50191703	50192203	501	P2_mut	P2_mut._.Rep1	733	Distal	453777	ExN_UL
chr12	50281547	50282047	501	P2_mut	P2_mut._.Rep1	734	Distal	363933	ExN_UL
chr12	50549573	50550073	501	P2_mut	P2_mut._.Rep2	735	Intronic	95907	ExN_UL
chr12	50550105	50550605	501	P2_mut	P2_mut._.Rep1	736	Intronic	95375	ExN_UL
chr12	50624120	50624620	501	P2_mut	P2_mut._.Rep2	737	Intronic	21360	ExN_UL
chr12	50649041	50649541	501	P2_mut	P2_mut._.Rep1	738	Promoter	67	ExN_UL
chr12	50709207	50709707	501	P2_mut	P2_mut._.Rep1	739	Distal	60233	ExN_UL
chr12	50943585	50944085	501	P2_mut	P2_mut._.Rep1	740	Distal	61037	ExN_UL
chr12	50946864	50947364	501	P2_mut	P2_mut._.Rep1	741	Distal	57758	ExN_UL
chr12	50999568	51000068	501	P2_mut	P2_mut._.Rep1	742	Distal	5054	ExN_UL
chr12	51000602	51001102	501	P2_mut	P2_mut._.Rep1	743	Distal	4020	ExN_UL
chr12	51001164	51001664	501	P2_mut	P2_mut._.Rep1	744	Distal	3458	ExN_UL
chr12	51001890	51002390	501	P2_mut	P2_mut._.Rep1	745	Distal	2732	ExN_UL
chr12	51045451	51045951	501	P2_mut	P2_mut._.Rep1	746	Intronic	40544	ExN_UL
chr12	51077496	51077996	501	P2_mut	P2_mut._.Rep1	747	Distal	72589	ExN_UL
chr12	51117313	51117813	501	P2_mut	P2_mut._.Rep1	748	Distal	112406	ExN_UL
chr12	51118003	51118503	501	P2_mut	P2_mut._.Rep1	749	Distal	113096	ExN_UL
chr12	51118712	51119212	501	P2_mut	P2_mut._.Rep1	750	Distal	113805	ExN_UL
chr12	51185760	51186260	501	P2_mut	P2_mut._.Rep1	751	Distal	162219	ExN_UL
chr12	51241077	51241577	501	P2_mut	P2_mut._.Rep1	752	Distal	106902	ExN_UL
chr12	51273036	51273536	501	P2_mut	P2_mut._.Rep1	753	Distal	74943	ExN_UL
chr12	51347986	51348486	501	P2_mut	P2_mut._.Rep1	754	Promoter	5	ExN_UL
chr12	51377266	51377766	501	P2_mut	P2_mut._.Rep1	755	Promoter	2	ExN_UL
chr12	51592802	51593302	501	P2_mut	P2_mut._.Rep1	756	Promoter	288	ExN_UL
chr12	51593308	51593808	501	P2_mut	P2_mut._.Rep1	757	Exonic	216	ExN_UL
chr12	51622987	51623487	501	P2_mut	P2_mut._.Rep1	758	Exonic	8164	ExN_UL
chr12	51690952	51691452	501	P2_mut	P2_mut._.Rep1	759	Exonic	235	ExN_UL
chr12	51691763	51692263	501	P2_mut	P2_mut._.Rep1	760	Promoter	98	ExN_UL
chr12	51720092	51720592	501	P2_mut	P2_mut._.Rep1	761	Intronic	28427	ExN_UL
chr12	51828348	51828848	501	P2_mut	P2_mut._.Rep2	762	Intronic	937	ExN_UL
chr12	51829365	51829865	501	P2_mut	P2_mut._.Rep1	763	Promoter	78	ExN_UL
chr12	51900478	51900978	501	P2_mut	P2_mut._.Rep1	764	Intronic	39221	ExN_UL
chr12	51971103	51971603	501	P2_mut	P2_mut._.Rep1	765	Promoter	31	ExN_UL
chr12	52006251	52006751	501	P2_mut	P2_mut._.Rep1	766	Promoter	0	ExN_UL
chr12	52009902	52010402	501	P2_mut	P2_mut._.Rep1	767	Distal	3650	ExN_UL
chr12	52010502	52011002	501	P2_mut	P2_mut._.Rep1	768	Distal	4250	ExN_UL
chr12	52097476	52097976	501	P2_mut	P2_mut._.Rep1	769	Promoter	19	ExN_UL
chr12	52330818	52331318	501	P2_mut	P2_mut._.Rep2	770	Distal	30297	ExN_UL
chr12	52396490	52396990	501	P2_mut	P2_mut._.Rep1	771	Distal	83868	ExN_UL
chr12	52503493	52503993	501	P2_mut	P2_mut._.Rep1	772	Promoter	228	ExN_UL
chr12	52504038	52504538	501	P2_mut	P2_mut._.Rep2	773	Intronic	315	ExN_UL
chr12	52602641	52603141	501	P2_mut	P2_mut._.Rep2	774	Promoter	568	ExN_UL
chr12	52603286	52603786	501	P2_mut	P2_mut._.Rep1	775	Promoter	1213	ExN_UL
chr12	52603881	52604381	501	P2_mut	P2_mut._.Rep1	776	Promoter	1808	ExN_UL
chr12	52604579	52605079	501	P2_mut	P2_mut._.Rep1	777	Distal	2506	ExN_UL
chr12	52674838	52675338	501	P2_mut	P2_mut._.Rep1	778	Distal	24294	ExN_UL
chr12	52699024	52699524	501	P2_mut	P2_mut._.Rep1	779	Promoter	108	ExN_UL
chr12	52699954	52700454	501	P2_mut	P2_mut._.Rep1	780	Intronic	820	ExN_UL
chr12	52700981	52701481	501	P2_mut	P2_mut._.Rep2	781	Intronic	1847	ExN_UL
chr12	52766790	52767290	501	P2_mut	P2_mut._.Rep2	782	Intronic	28796	ExN_UL
chr12	52835814	52836314	501	P2_mut	P2_mut._.Rep1	783	Intronic	18656	ExN_UL
chr12	53032782	53033282	501	P2_mut	P2_mut._.Rep1	784	Intronic	178310	ExN_UL
chr12	53124067	53124567	501	P2_mut	P2_mut._.Rep1	785	Intronic	124359	ExN_UL
chr12	53247978	53248478	501	P2_mut	P2_mut._.Rep1	786	Promoter	448	ExN_UL
chr12	53251966	53252466	501	P2_mut	P2_mut._.Rep2	787	Intronic	808	ExN_UL
chr12	53252996	53253496	501	P2_mut	P2_mut._.Rep1	788	Intronic	220	ExN_UL
chr12	53292918	53293418	501	P2_mut	P2_mut._.Rep2	789	Intronic	16677	ExN_UL
chr12	53321040	53321540	501	P2_mut	P2_mut._.Rep2	790	Intronic	11443	ExN_UL
chr12	53514825	53515325	501	P2_mut	P2_mut._.Rep1	791	Intronic	205228	ExN_UL
chr12	53771171	53771671	501	P2_mut	P2_mut._.Rep1	792	Intronic	307970	ExN_UL
chr12	53833312	53833812	501	P2_mut	P2_mut._.Rep2	793	Intronic	245829	ExN_UL
chr12	53841753	53842253	501	P2_mut	P2_mut._.Rep1	794	Intronic	237388	ExN_UL
chr12	53868568	53869068	501	P2_mut	P2_mut._.Rep1	795	Intronic	210573	ExN_UL
chr12	53869261	53869761	501	P2_mut	P2_mut._.Rep2	796	Intronic	209880	ExN_UL
chr12	53869890	53870390	501	P2_mut	P2_mut._.Rep1	797	Intronic	209251	ExN_UL
chr12	53882202	53882702	501	P2_mut	P2_mut._.Rep1	798	Intronic	196939	ExN_UL
chr12	53986392	53986892	501	P2_mut	P2_mut._.Rep1	799	Intronic	92749	ExN_UL
chr12	54042942	54043442	501	P2_mut	P2_mut._.Rep1	800	Intronic	36199	ExN_UL
chr12	54044563	54045063	501	P2_mut	P2_mut._.Rep1	801	Intronic	34578	ExN_UL
chr12	54098240	54098740	501	P2_mut	P2_mut._.Rep1	802	Distal	19097	ExN_UL
chr12	54126299	54126799	501	P2_mut	P2_mut._.Rep2	803	Distal	47156	ExN_UL
chr12	54162803	54163303	501	P2_mut	P2_mut._.Rep1	804	Distal	40820	ExN_UL
chr12	54191884	54192384	501	P2_mut	P2_mut._.Rep1	805	Intronic	11739	ExN_UL
chr12	54196418	54196918	501	P2_mut	P2_mut._.Rep2	806	Intronic	7205	ExN_UL
chr12	54203637	54204137	501	P2_mut	P2_mut._.Rep1	807	Promoter	12	ExN_UL
chr12	54287144	54287644	501	P2_mut	P2_mut._.Rep1	808	Distal	53778	ExN_UL
chr12	54313211	54313711	501	P2_mut	P2_mut._.Rep2	809	Distal	77856	ExN_UL
chr12	54352891	54353391	501	P2_mut	P2_mut._.Rep1	810	Distal	38176	ExN_UL
chr12	54407234	54407734	501	P2_mut	P2_mut._.Rep2	811	Distal	16165	ExN_UL
chr12	54410038	54410538	501	P2_mut	P2_mut._.Rep2	812	Distal	18969	ExN_UL
chr12	54437468	54437968	501	P2_mut	P2_mut._.Rep1	813	Distal	46399	ExN_UL
chr12	54441225	54441725	501	P2_mut	P2_mut._.Rep1	814	Distal	50156	ExN_UL
chr12	54656377	54656877	501	P2_mut	P2_mut._.Rep1	815	Promoter	54	ExN_UL
chr12	54695629	54696129	501	P2_mut	P2_mut._.Rep1	816	Promoter	13	ExN_UL
chr12	54696280	54696780	501	P2_mut	P2_mut._.Rep1	817	Promoter	664	ExN_UL
chr12	54795435	54795935	501	P2_mut	P2_mut._.Rep1	818	Promoter	22	ExN_UL
chr12	54830581	54831081	501	P2_mut	P2_mut._.Rep2	819	Distal	32045	ExN_UL
chr12	54862647	54863147	501	P2_mut	P2_mut._.Rep1	820	Promoter	19	ExN_UL
chr12	54984673	54985173	501	P2_mut	P2_mut._.Rep1	821	Intronic	1412	ExN_UL
chr12	54985265	54985765	501	P2_mut	P2_mut._.Rep1	822	Intronic	820	ExN_UL
chr12	54986082	54986582	501	P2_mut	P2_mut._.Rep1	823	Promoter	3	ExN_UL
chr12	55302494	55302994	501	P2_mut	P2_mut._.Rep2	824	Exonic	50	ExN_UL
chr12	55315191	55315691	501	P2_mut	P2_mut._.Rep1	825	Intronic	12440	ExN_UL
chr12	55398536	55399036	501	P2_mut	P2_mut._.Rep1	826	Intronic	38	ExN_UL
chr12	55446649	55447149	501	P2_mut	P2_mut._.Rep1	827	Distal	45747	ExN_UL
chr12	55491795	55492295	501	P2_mut	P2_mut._.Rep1	828	Intronic	601	ExN_UL
chr12	55492359	55492859	501	P2_mut	P2_mut._.Rep1	829	Promoter	37	ExN_UL
chr12	55494997	55495497	501	P2_mut	P2_mut._.Rep1	830	Distal	2599	ExN_UL
chr12	55498997	55499497	501	P2_mut	P2_mut._.Rep1	831	Distal	6599	ExN_UL
chr12	55599461	55599961	501	P2_mut	P2_mut._.Rep1	832	Exonic	793	ExN_UL
chr12	55820809	55821309	501	P2_mut	P2_mut._.Rep2	833	Exonic	456	ExN_UL
chr12	55836046	55836546	501	P2_mut	P2_mut._.Rep1	834	Promoter	69	ExN_UL
chr12	55939471	55939971	501	P2_mut	P2_mut._.Rep2	835	Distal	78330	ExN_UL
chr12	55983417	55983917	501	P2_mut	P2_mut._.Rep1	836	Distal	122276	ExN_UL
chr12	56301499	56301999	501	P2_mut	P2_mut._.Rep1	837	Distal	44144	ExN_UL
chr12	56345076	56345576	501	P2_mut	P2_mut._.Rep1	838	Intronic	567	ExN_UL
chr12	56345660	56346160	501	P2_mut	P2_mut._.Rep1	839	Promoter	15	ExN_UL
chr12	57230182	57230682	501	P2_mut	P2_mut._.Rep1	840	Promoter	19	ExN_UL
chr12	57825679	57826179	501	P2_mut	P2_mut._.Rep1	841	Distal	163017	ExN_UL
chr12	58069494	58069994	501	P2_mut	P2_mut._.Rep1	842	Distal	142059	ExN_UL
chr12	58090370	58090870	501	P2_mut	P2_mut._.Rep2	843	Distal	121183	ExN_UL
chr12	58093306	58093806	501	P2_mut	P2_mut._.Rep1	844	Distal	118247	ExN_UL
chr12	58094806	58095306	501	P2_mut	P2_mut._.Rep1	845	Distal	116747	ExN_UL
chr12	58095871	58096371	501	P2_mut	P2_mut._.Rep1	846	Distal	115682	ExN_UL
chr12	58213136	58213636	501	P2_mut	P2_mut._.Rep1	847	Exonic	792	ExN_UL
chr12	58213901	58214401	501	P2_mut	P2_mut._.Rep1	848	Exonic	1557	ExN_UL
chr12	58425303	58425803	501	P2_mut	P2_mut._.Rep1	849	Distal	156294	ExN_UL
chr12	58425920	58426420	501	P2_mut	P2_mut._.Rep1	850	Distal	156911	ExN_UL
chr12	58434433	58434933	501	P2_mut	P2_mut._.Rep1	851	Distal	165424	ExN_UL
chr12	58517357	58517857	501	P2_mut	P2_mut._.Rep2	852	Distal	248348	ExN_UL
chr12	58529872	58530372	501	P2_mut	P2_mut._.Rep1	853	Distal	260863	ExN_UL
chr12	58554930	58555430	501	P2_mut	P2_mut._.Rep1	854	Distal	285921	ExN_UL
chr12	58581987	58582487	501	P2_mut	P2_mut._.Rep1	855	Distal	312978	ExN_UL
chr12	58619716	58620216	501	P2_mut	P2_mut._.Rep1	856	Distal	350707	ExN_UL
chr12	58632436	58632936	501	P2_mut	P2_mut._.Rep1	857	Distal	363427	ExN_UL
chr12	58653143	58653643	501	P2_mut	P2_mut._.Rep1	858	Distal	358623	ExN_UL
chr12	58653648	58654148	501	P2_mut	P2_mut._.Rep1	859	Distal	358118	ExN_UL
chr12	58928701	58929201	501	P2_mut	P2_mut._.Rep1	860	Distal	83065	ExN_UL
chr12	59011825	59012325	501	P2_mut	P2_mut._.Rep2	861	Promoter	57	ExN_UL
chr12	59013149	59013649	501	P2_mut	P2_mut._.Rep1	862	Promoter	7	ExN_UL
chr12	59060841	59061341	501	P2_mut	P2_mut._.Rep1	863	Intronic	380	ExN_UL
chr12	59066555	59067055	501	P2_mut	P2_mut._.Rep2	864	Promoter	113	ExN_UL
chr12	59130609	59131109	501	P2_mut	P2_mut._.Rep1	865	Intronic	593	ExN_UL
chr12	59131148	59131648	501	P2_mut	P2_mut._.Rep1	866	Intronic	54	ExN_UL
chr12	59219070	59219570	501	P2_mut	P2_mut._.Rep2	867	Exonic	162	ExN_UL
chr12	59219579	59220079	501	P2_mut	P2_mut._.Rep1	868	Promoter	345	ExN_UL
chr12	59461010	59461510	501	P2_mut	P2_mut._.Rep1	869	Distal	241776	ExN_UL
chr12	61212647	61213147	501	P2_mut	P2_mut._.Rep1	870	Distal	308922	ExN_UL
chr12	61322069	61322569	501	P2_mut	P2_mut._.Rep1	871	Distal	199500	ExN_UL
chr12	61522881	61523381	501	P2_mut	P2_mut._.Rep1	872	Promoter	35	ExN_UL
chr12	61523548	61524048	501	P2_mut	P2_mut._.Rep1	873	Promoter	630	ExN_UL
chr12	61524297	61524797	501	P2_mut	P2_mut._.Rep1	874	Exonic	1379	ExN_UL
chr12	61842853	61843353	501	P2_mut	P2_mut._.Rep1	875	Intronic	319935	ExN_UL
chr12	61925257	61925757	501	P2_mut	P2_mut._.Rep1	876	Distal	402339	ExN_UL
chr12	62234622	62235122	501	P2_mut	P2_mut._.Rep1	877	Distal	452914	ExN_UL
chr12	62441703	62442203	501	P2_mut	P2_mut._.Rep2	878	Distal	245833	ExN_UL
chr12	62721016	62721516	501	P2_mut	P2_mut._.Rep1	879	Distal	33478	ExN_UL
chr12	64229619	64230119	501	P2_mut	P2_mut._.Rep1	880	Distal	245028	ExN_UL
chr12	64917597	64918097	501	P2_mut	P2_mut._.Rep1	881	Promoter	63	ExN_UL
chr12	64965396	64965896	501	P2_mut	P2_mut._.Rep1	882	Promoter	95	ExN_UL
chr12	64965929	64966429	501	P2_mut	P2_mut._.Rep1	883	Promoter	436	ExN_UL
chr12	65036090	65036590	501	P2_mut	P2_mut._.Rep1	884	Promoter	5	ExN_UL
chr12	65036735	65037235	501	P2_mut	P2_mut._.Rep1	885	Intronic	650	ExN_UL
chr12	65073755	65074255	501	P2_mut	P2_mut._.Rep1	886	Promoter	66	ExN_UL
chr12	65074378	65074878	501	P2_mut	P2_mut._.Rep2	887	Promoter	689	ExN_UL
chr12	65075294	65075794	501	P2_mut	P2_mut._.Rep1	888	Promoter	61	ExN_UL
chr12	65075900	65076400	501	P2_mut	P2_mut._.Rep2	889	Exonic	543	ExN_UL
chr12	65172420	65172920	501	P2_mut	P2_mut._.Rep1	890	Promoter	89	ExN_UL
chr12	65259201	65259701	501	P2_mut	P2_mut._.Rep1	891	Distal	33685	ExN_UL
chr12	65371749	65372249	501	P2_mut	P2_mut._.Rep1	892	Distal	146233	ExN_UL
chr12	65534274	65534774	501	P2_mut	P2_mut._.Rep1	893	Distal	308758	ExN_UL
chr12	65929334	65929834	501	P2_mut	P2_mut._.Rep2	894	Distal	272067	ExN_UL
chr12	66157144	66157644	501	P2_mut	P2_mut._.Rep1	895	Distal	44257	ExN_UL
chr12	66309354	66309854	501	P2_mut	P2_mut._.Rep1	896	Distal	25202	ExN_UL
chr12	66470790	66471290	501	P2_mut	P2_mut._.Rep2	897	Exonic	186638	ExN_UL
chr12	67219861	67220361	501	P2_mut	P2_mut._.Rep1	898	Intronic	2437	ExN_UL
chr12	67220538	67221038	501	P2_mut	P2_mut._.Rep1	899	Intronic	1760	ExN_UL
chr12	67221910	67222410	501	P2_mut	P2_mut._.Rep1	900	Exonic	388	ExN_UL
chr12	67618301	67618801	501	P2_mut	P2_mut._.Rep1	901	Distal	39521	ExN_UL
chr12	67804212	67804712	501	P2_mut	P2_mut._.Rep2	902	Distal	133233	ExN_UL
chr12	67862629	67863129	501	P2_mut	P2_mut._.Rep1	903	Distal	191650	ExN_UL
chr12	68208271	68208771	501	P2_mut	P2_mut._.Rep2	904	Distal	537292	ExN_UL
chr12	68599677	68600177	501	P2_mut	P2_mut._.Rep1	905	Distal	559258	ExN_UL
chr12	68758477	68758977	501	P2_mut	P2_mut._.Rep1	906	Distal	400458	ExN_UL
chr12	68775514	68776014	501	P2_mut	P2_mut._.Rep1	907	Distal	383421	ExN_UL
chr12	69001980	69002480	501	P2_mut	P2_mut._.Rep2	908	Distal	156955	ExN_UL
chr12	69023464	69023964	501	P2_mut	P2_mut._.Rep2	909	Distal	135471	ExN_UL
chr12	69082137	69082637	501	P2_mut	P2_mut._.Rep2	910	Distal	76798	ExN_UL
chr12	69158437	69158937	501	P2_mut	P2_mut._.Rep1	911	Exonic	498	ExN_UL
chr12	69158954	69159454	501	P2_mut	P2_mut._.Rep1	912	Promoter	17	ExN_UL
chr12	69167991	69168491	501	P2_mut	P2_mut._.Rep1	913	Promoter	572	ExN_UL
chr12	69168542	69169042	501	P2_mut	P2_mut._.Rep1	914	Promoter	21	ExN_UL
chr12	69183884	69184384	501	P2_mut	P2_mut._.Rep2	915	Promoter	23	ExN_UL
chr12	69184570	69185070	501	P2_mut	P2_mut._.Rep1	916	Promoter	661	ExN_UL
chr12	69196920	69197420	501	P2_mut	P2_mut._.Rep1	917	Promoter	40	ExN_UL
chr12	69197568	69198068	501	P2_mut	P2_mut._.Rep1	918	Exonic	606	ExN_UL
chr12	69227948	69228448	501	P2_mut	P2_mut._.Rep1	919	Promoter	7	ExN_UL
chr12	69241796	69242296	501	P2_mut	P2_mut._.Rep1	920	Intronic	213	ExN_UL
chr12	69296456	69296956	501	P2_mut	P2_mut._.Rep1	921	Promoter	24	ExN_UL
chr12	69297083	69297583	501	P2_mut	P2_mut._.Rep1	922	Intronic	651	ExN_UL
chr12	69356886	69357386	501	P2_mut	P2_mut._.Rep1	923	Promoter	39	ExN_UL
chr12	69360649	69361149	501	P2_mut	P2_mut._.Rep1	924	Distal	581	ExN_UL
chr12	69361264	69361764	501	P2_mut	P2_mut._.Rep2	925	Distal	32	ExN_UL
chr12	69371805	69372305	501	P2_mut	P2_mut._.Rep2	926	Promoter	94	ExN_UL
chr12	69372309	69372809	501	P2_mut	P2_mut._.Rep2	927	Exonic	99	ExN_UL
chr12	69445923	69446423	501	P2_mut	P2_mut._.Rep1	928	Distal	29376	ExN_UL
chr12	69462328	69462828	501	P2_mut	P2_mut._.Rep1	929	Distal	12971	ExN_UL
chr12	69501695	69502195	501	P2_mut	P2_mut._.Rep1	930	Distal	26394	ExN_UL
chr12	69574479	69574979	501	P2_mut	P2_mut._.Rep1	931	Distal	8298	ExN_UL
chr12	69582794	69583294	501	P2_mut	P2_mut._.Rep1	932	Promoter	15	ExN_UL
chr12	69681506	69682006	501	P2_mut	P2_mut._.Rep1	933	Promoter	95	ExN_UL
chr12	69682105	69682605	501	P2_mut	P2_mut._.Rep1	934	Promoter	502	ExN_UL
chr12	69724670	69725170	501	P2_mut	P2_mut._.Rep1	935	Promoter	41	ExN_UL
chr12	69757802	69758302	501	P2_mut	P2_mut._.Rep1	936	Intronic	2732	ExN_UL
chr12	69790448	69790948	501	P2_mut	P2_mut._.Rep1	937	Promoter	8	ExN_UL
chr12	69892861	69893361	501	P2_mut	P2_mut._.Rep1	938	Promoter	5	ExN_UL
chr12	69907541	69908041	501	P2_mut	P2_mut._.Rep1	939	Intronic	14627	ExN_UL
chr12	69908442	69908942	501	P2_mut	P2_mut._.Rep1	940	Intronic	15528	ExN_UL
chr12	69986933	69987433	501	P2_mut	P2_mut._.Rep1	941	Promoter	180	ExN_UL
chr12	70036903	70037403	501	P2_mut	P2_mut._.Rep1	942	Intronic	50150	ExN_UL
chr12	70038423	70038923	501	P2_mut	P2_mut._.Rep1	943	Exonic	51670	ExN_UL
chr12	70062044	70062544	501	P2_mut	P2_mut._.Rep1	944	Intronic	40559	ExN_UL
chr12	70068689	70069189	501	P2_mut	P2_mut._.Rep1	945	Intronic	33914	ExN_UL
chr12	70070890	70071390	501	P2_mut	P2_mut._.Rep2	946	Intronic	31713	ExN_UL
chr12	70104947	70105447	501	P2_mut	P2_mut._.Rep1	947	Intronic	1836	ExN_UL
chr12	70111370	70111870	501	P2_mut	P2_mut._.Rep1	948	Intronic	414	ExN_UL
chr12	70144957	70145457	501	P2_mut	P2_mut._.Rep1	949	Distal	8963	ExN_UL
chr12	70227125	70227625	501	P2_mut	P2_mut._.Rep1	950	Promoter	307	ExN_UL
chr12	70235131	70235631	501	P2_mut	P2_mut._.Rep1	951	Distal	7539	ExN_UL
chr12	70237904	70238404	501	P2_mut	P2_mut._.Rep1	952	Distal	10312	ExN_UL
chr12	70238576	70239076	501	P2_mut	P2_mut._.Rep1	953	Distal	10984	ExN_UL
chr12	70276900	70277400	501	P2_mut	P2_mut._.Rep1	954	Intronic	13242	ExN_UL
chr12	70277415	70277915	501	P2_mut	P2_mut._.Rep1	955	Intronic	12727	ExN_UL
chr12	70290947	70291447	501	P2_mut	P2_mut._.Rep1	956	Intronic	803	ExN_UL
chr12	70346012	70346512	501	P2_mut	P2_mut._.Rep1	957	Intronic	1351	ExN_UL
chr12	70347148	70347648	501	P2_mut	P2_mut._.Rep1	958	Exonic	215	ExN_UL
chr12	70347758	70348258	501	P2_mut	P2_mut._.Rep1	959	Promoter	393	ExN_UL
chr12	70367765	70368265	501	P2_mut	P2_mut._.Rep2	960	Distal	20400	ExN_UL
chr12	70368805	70369305	501	P2_mut	P2_mut._.Rep1	961	Distal	21440	ExN_UL
chr12	70369322	70369822	501	P2_mut	P2_mut._.Rep1	962	Distal	21957	ExN_UL
chr12	70397826	70398326	501	P2_mut	P2_mut._.Rep1	963	Distal	50461	ExN_UL
chr12	70431316	70431816	501	P2_mut	P2_mut._.Rep2	964	Distal	21587	ExN_UL
chr12	70431828	70432328	501	P2_mut	P2_mut._.Rep2	965	Distal	21075	ExN_UL
chr12	70452833	70453333	501	P2_mut	P2_mut._.Rep1	966	Promoter	70	ExN_UL
chr12	70505784	70506284	501	P2_mut	P2_mut._.Rep1	967	Distal	52879	ExN_UL
chr12	70531961	70532461	501	P2_mut	P2_mut._.Rep1	968	Distal	79056	ExN_UL
chr12	70542602	70543102	501	P2_mut	P2_mut._.Rep2	969	Distal	89697	ExN_UL
chr12	70695032	70695532	501	P2_mut	P2_mut._.Rep1	970	Distal	130231	ExN_UL
chr12	70696458	70696958	501	P2_mut	P2_mut._.Rep2	971	Distal	128805	ExN_UL
chr12	70719247	70719747	501	P2_mut	P2_mut._.Rep1	972	Distal	106016	ExN_UL
chr12	70752494	70752994	501	P2_mut	P2_mut._.Rep1	973	Distal	72769	ExN_UL
chr12	70776494	70776994	501	P2_mut	P2_mut._.Rep1	974	Distal	48769	ExN_UL
chr12	70777854	70778354	501	P2_mut	P2_mut._.Rep1	975	Distal	47409	ExN_UL
chr12	70825089	70825589	501	P2_mut	P2_mut._.Rep1	976	Promoter	174	ExN_UL
chr12	70826209	70826709	501	P2_mut	P2_mut._.Rep1	977	Intronic	769	ExN_UL
chr12	70910153	70910653	501	P2_mut	P2_mut._.Rep1	978	Distal	27453	ExN_UL
chr12	70910979	70911479	501	P2_mut	P2_mut._.Rep1	979	Distal	26627	ExN_UL
chr12	70914344	70914844	501	P2_mut	P2_mut._.Rep2	980	Distal	23262	ExN_UL
chr12	70937573	70938073	501	P2_mut	P2_mut._.Rep1	981	Promoter	33	ExN_UL
chr12	70968408	70968908	501	P2_mut	P2_mut._.Rep1	982	Distal	533	ExN_UL
chr12	70968940	70969440	501	P2_mut	P2_mut._.Rep1	983	Distal	1	ExN_UL
chr12	70969686	70970186	501	P2_mut	P2_mut._.Rep1	984	Distal	743	ExN_UL
chr12	70974392	70974892	501	P2_mut	P2_mut._.Rep2	985	Promoter	18	ExN_UL
chr12	70975124	70975624	501	P2_mut	P2_mut._.Rep2	986	Intronic	750	ExN_UL
chr12	71014910	71015410	501	P2_mut	P2_mut._.Rep1	987	Promoter	662	ExN_UL
chr12	71015529	71016029	501	P2_mut	P2_mut._.Rep1	988	Promoter	43	ExN_UL
chr12	71016502	71017002	501	P2_mut	P2_mut._.Rep1	989	Promoter	43	ExN_UL
chr12	71048041	71048541	501	P2_mut	P2_mut._.Rep1	990	Intronic	71	ExN_UL
chr12	71136171	71136671	501	P2_mut	P2_mut._.Rep2	991	Promoter	213	ExN_UL
chr12	71136910	71137410	501	P2_mut	P2_mut._.Rep1	992	Promoter	311	ExN_UL
chr12	71276536	71277036	501	P2_mut	P2_mut._.Rep1	993	Distal	33097	ExN_UL
chr12	71279878	71280378	501	P2_mut	P2_mut._.Rep2	994	Distal	29755	ExN_UL
chr12	71294224	71294724	501	P2_mut	P2_mut._.Rep2	995	Distal	15409	ExN_UL
chr12	71309615	71310115	501	P2_mut	P2_mut._.Rep1	996	Promoter	18	ExN_UL
chr12	71364052	71364552	501	P2_mut	P2_mut._.Rep1	997	Distal	8860	ExN_UL
chr12	71477926	71478426	501	P2_mut	P2_mut._.Rep2	998	Distal	62430	ExN_UL
chr12	71481804	71482304	501	P2_mut	P2_mut._.Rep1	999	Distal	58552	ExN_UL
chr12	71494900	71495400	501	P2_mut	P2_mut._.Rep2	1000	Distal	45456	ExN_UL
chr12	71544215	71544715	501	P2_mut	P2_mut._.Rep1	1001	Intronic	3857	ExN_UL
chr12	71561116	71561616	501	P2_mut	P2_mut._.Rep1	1002	Distal	16598	ExN_UL
chr12	71573459	71573959	501	P2_mut	P2_mut._.Rep1	1003	Distal	4255	ExN_UL
chr12	71615235	71615735	501	P2_mut	P2_mut._.Rep1	1004	Distal	37519	ExN_UL
chr12	71620059	71620559	501	P2_mut	P2_mut._.Rep2	1005	Distal	42343	ExN_UL
chr12	71627309	71627809	501	P2_mut	P2_mut._.Rep1	1006	Distal	49593	ExN_UL
chr12	71627898	71628398	501	P2_mut	P2_mut._.Rep1	1007	Distal	50182	ExN_UL
chr12	71707698	71708198	501	P2_mut	P2_mut._.Rep1	1008	Distal	123119	ExN_UL
chr12	71747942	71748442	501	P2_mut	P2_mut._.Rep1	1009	Distal	82875	ExN_UL
chr12	71748622	71749122	501	P2_mut	P2_mut._.Rep1	1010	Distal	82195	ExN_UL
chr12	71749613	71750113	501	P2_mut	P2_mut._.Rep1	1011	Distal	81204	ExN_UL
chr12	71753275	71753775	501	P2_mut	P2_mut._.Rep2	1012	Distal	77542	ExN_UL
chr12	71773752	71774252	501	P2_mut	P2_mut._.Rep1	1013	Distal	57065	ExN_UL
chr12	71784572	71785072	501	P2_mut	P2_mut._.Rep1	1014	Distal	46245	ExN_UL
chr12	71786425	71786925	501	P2_mut	P2_mut._.Rep1	1015	Distal	44392	ExN_UL
chr12	71830755	71831255	501	P2_mut	P2_mut._.Rep2	1016	Promoter	62	ExN_UL
chr12	71832225	71832725	501	P2_mut	P2_mut._.Rep2	1017	Intronic	1406	ExN_UL
chr12	71911944	71912444	501	P2_mut	P2_mut._.Rep1	1018	Intronic	22650	ExN_UL
chr12	71945808	71946308	501	P2_mut	P2_mut._.Rep1	1019	Intronic	31572	ExN_UL
chr12	71954016	71954516	501	P2_mut	P2_mut._.Rep1	1020	Intronic	23364	ExN_UL
chr12	71956923	71957423	501	P2_mut	P2_mut._.Rep1	1021	Intronic	20457	ExN_UL
chr12	71979826	71980326	501	P2_mut	P2_mut._.Rep1	1022	Intronic	2444	ExN_UL
chr12	71980739	71981239	501	P2_mut	P2_mut._.Rep1	1023	Intronic	3357	ExN_UL
chr12	72070215	72070715	501	P2_mut	P2_mut._.Rep2	1024	Exonic	525	ExN_UL
chr12	72084215	72084715	501	P2_mut	P2_mut._.Rep1	1025	Promoter	847	ExN_UL
chr12	72085755	72086255	501	P2_mut	P2_mut._.Rep2	1026	Promoter	165	ExN_UL
chr12	72234890	72235390	501	P2_mut	P2_mut._.Rep1	1027	Intronic	605	ExN_UL
chr12	72235575	72236075	501	P2_mut	P2_mut._.Rep1	1028	Intronic	78	ExN_UL
chr12	72236506	72237006	501	P2_mut	P2_mut._.Rep1	1029	Intronic	28	ExN_UL
chr12	72285313	72285813	501	P2_mut	P2_mut._.Rep1	1030	Intronic	48835	ExN_UL
chr12	72285914	72286414	501	P2_mut	P2_mut._.Rep1	1031	Intronic	49436	ExN_UL
chr12	72331887	72332387	501	P2_mut	P2_mut._.Rep1	1032	Intronic	76916	ExN_UL
chr12	72374159	72374659	501	P2_mut	P2_mut._.Rep1	1033	Intronic	34644	ExN_UL
chr12	72407686	72408186	501	P2_mut	P2_mut._.Rep2	1034	Intronic	1117	ExN_UL
chr12	72408319	72408819	501	P2_mut	P2_mut._.Rep1	1035	Exonic	484	ExN_UL
chr12	72437521	72438021	501	P2_mut	P2_mut._.Rep1	1036	Distal	4094	ExN_UL
chr12	72441964	72442464	501	P2_mut	P2_mut._.Rep1	1037	Intronic	34	ExN_UL
chr12	72461813	72462313	501	P2_mut	P2_mut._.Rep1	1038	Intronic	19813	ExN_UL
chr12	72536048	72536548	501	P2_mut	P2_mut._.Rep1	1039	Promoter	58	ExN_UL
chr12	72664904	72665404	501	P2_mut	P2_mut._.Rep1	1040	Promoter	325	ExN_UL
chr12	72760184	72760684	501	P2_mut	P2_mut._.Rep1	1041	Promoter	776	ExN_UL
chr12	72760865	72761365	501	P2_mut	P2_mut._.Rep1	1042	Promoter	95	ExN_UL
chr12	72761494	72761994	501	P2_mut	P2_mut._.Rep1	1043	Intronic	532	ExN_UL
chr12	72831762	72832262	501	P2_mut	P2_mut._.Rep1	1044	Distal	48328	ExN_UL
chr12	72832453	72832953	501	P2_mut	P2_mut._.Rep2	1045	Distal	49019	ExN_UL
chr12	72844242	72844742	501	P2_mut	P2_mut._.Rep2	1046	Distal	60808	ExN_UL
chr12	72942072	72942572	501	P2_mut	P2_mut._.Rep2	1047	Promoter	1549	ExN_UL
chr12	72945250	72945750	501	P2_mut	P2_mut._.Rep1	1048	Distal	4727	ExN_UL
chr12	73049763	73050263	501	P2_mut	P2_mut._.Rep1	1049	Distal	3300	ExN_UL
chr12	73113053	73113553	501	P2_mut	P2_mut._.Rep1	1050	Promoter	57	ExN_UL
chr12	73123451	73123951	501	P2_mut	P2_mut._.Rep1	1051	Promoter	15	ExN_UL
chr12	73286540	73287040	501	P2_mut	P2_mut._.Rep2	1052	Promoter	57	ExN_UL
chr12	73386756	73387256	501	P2_mut	P2_mut._.Rep2	1053	Intronic	22556	ExN_UL
chr12	73466118	73466618	501	P2_mut	P2_mut._.Rep2	1054	Distal	56804	ExN_UL
chr12	73468261	73468761	501	P2_mut	P2_mut._.Rep1	1055	Distal	58947	ExN_UL
chr12	73545650	73546150	501	P2_mut	P2_mut._.Rep1	1056	Exonic	494	ExN_UL
chr12	73564662	73565162	501	P2_mut	P2_mut._.Rep1	1057	Distal	16428	ExN_UL
chr12	73565193	73565693	501	P2_mut	P2_mut._.Rep1	1058	Distal	16959	ExN_UL
chr12	73584482	73584982	501	P2_mut	P2_mut._.Rep1	1059	Promoter	63	ExN_UL
chr12	73656811	73657311	501	P2_mut	P2_mut._.Rep2	1060	Intronic	72264	ExN_UL
chr12	73693303	73693803	501	P2_mut	P2_mut._.Rep1	1061	Intronic	108756	ExN_UL
chr12	73705172	73705672	501	P2_mut	P2_mut._.Rep1	1062	Intronic	120625	ExN_UL
chr12	73716301	73716801	501	P2_mut	P2_mut._.Rep1	1063	Intronic	131754	ExN_UL
chr12	73810365	73810865	501	P2_mut	P2_mut._.Rep1	1064	Distal	90708	ExN_UL
chr12	73907060	73907560	501	P2_mut	P2_mut._.Rep1	1065	Intronic	556	ExN_UL
chr12	73907603	73908103	501	P2_mut	P2_mut._.Rep1	1066	Intronic	13	ExN_UL
chr12	73908948	73909448	501	P2_mut	P2_mut._.Rep1	1067	Intronic	1330	ExN_UL
chr12	73949642	73950142	501	P2_mut	P2_mut._.Rep1	1068	Distal	106	ExN_UL
chr12	73952799	73953299	501	P2_mut	P2_mut._.Rep1	1069	Distal	3263	ExN_UL
chr12	73964240	73964740	501	P2_mut	P2_mut._.Rep1	1070	Promoter	39	ExN_UL
chr12	73964861	73965361	501	P2_mut	P2_mut._.Rep1	1071	Intronic	580	ExN_UL
chr12	73996882	73997382	501	P2_mut	P2_mut._.Rep1	1072	Promoter	628	ExN_UL
chr12	73997485	73997985	501	P2_mut	P2_mut._.Rep1	1073	Promoter	25	ExN_UL
chr12	74043709	74044209	501	P2_mut	P2_mut._.Rep2	1074	Intronic	46197	ExN_UL
chr12	74055599	74056099	501	P2_mut	P2_mut._.Rep1	1075	Intronic	58087	ExN_UL
chr12	74090262	74090762	501	P2_mut	P2_mut._.Rep1	1076	Intronic	92750	ExN_UL
chr12	74108152	74108652	501	P2_mut	P2_mut._.Rep2	1077	Intronic	110640	ExN_UL
chr12	74108717	74109217	501	P2_mut	P2_mut._.Rep2	1078	Intronic	111205	ExN_UL
chr12	74163305	74163805	501	P2_mut	P2_mut._.Rep2	1079	Intronic	120720	ExN_UL
chr12	74173880	74174380	501	P2_mut	P2_mut._.Rep1	1080	Intronic	110145	ExN_UL
chr12	74268643	74269143	501	P2_mut	P2_mut._.Rep1	1081	Distal	15382	ExN_UL
chr12	74275159	74275659	501	P2_mut	P2_mut._.Rep2	1082	Distal	8866	ExN_UL
chr12	74278475	74278975	501	P2_mut	P2_mut._.Rep1	1083	Distal	5550	ExN_UL
chr12	74284003	74284503	501	P2_mut	P2_mut._.Rep1	1084	Promoter	22	ExN_UL
chr12	74303265	74303765	501	P2_mut	P2_mut._.Rep1	1085	Distal	6040	ExN_UL
chr12	74316909	74317409	501	P2_mut	P2_mut._.Rep1	1086	Distal	19684	ExN_UL
chr12	74407520	74408020	501	P2_mut	P2_mut._.Rep2	1087	Distal	110295	ExN_UL
chr12	74410432	74410932	501	P2_mut	P2_mut._.Rep1	1088	Distal	113207	ExN_UL
chr12	74452490	74452990	501	P2_mut	P2_mut._.Rep1	1089	Distal	155265	ExN_UL
chr12	74855529	74856029	501	P2_mut	P2_mut._.Rep1	1090	Distal	321552	ExN_UL
chr12	74900414	74900914	501	P2_mut	P2_mut._.Rep2	1091	Intronic	276667	ExN_UL
chr12	75176529	75177029	501	P2_mut	P2_mut._.Rep1	1092	Exonic	552	ExN_UL
chr12	75177198	75177698	501	P2_mut	P2_mut._.Rep1	1093	Promoter	115	ExN_UL
chr12	75307791	75308291	501	P2_mut	P2_mut._.Rep1	1094	Promoter	271	ExN_UL
chr12	75389353	75389853	501	P2_mut	P2_mut._.Rep1	1095	Intronic	27177	ExN_UL
chr12	75396972	75397472	501	P2_mut	P2_mut._.Rep1	1096	Exonic	19558	ExN_UL
chr12	75557654	75558154	501	P2_mut	P2_mut._.Rep1	1097	Intronic	38295	ExN_UL
chr12	75595350	75595850	501	P2_mut	P2_mut._.Rep1	1098	Intronic	599	ExN_UL
chr12	75596081	75596581	501	P2_mut	P2_mut._.Rep1	1099	Promoter	130	ExN_UL
chr12	75596639	75597139	501	P2_mut	P2_mut._.Rep1	1100	Promoter	688	ExN_UL
chr12	75597660	75598160	501	P2_mut	P2_mut._.Rep1	1101	Promoter	1709	ExN_UL
chr12	75612335	75612835	501	P2_mut	P2_mut._.Rep1	1102	Distal	16384	ExN_UL
chr12	75669419	75669919	501	P2_mut	P2_mut._.Rep1	1103	Promoter	131	ExN_UL
chr12	75735485	75735985	501	P2_mut	P2_mut._.Rep1	1104	Promoter	5	ExN_UL
chr12	75818049	75818549	501	P2_mut	P2_mut._.Rep1	1105	Promoter	18	ExN_UL
chr12	75818836	75819336	501	P2_mut	P2_mut._.Rep1	1106	Intronic	767	ExN_UL
chr12	75873114	75873614	501	P2_mut	P2_mut._.Rep1	1107	Intronic	35738	ExN_UL
chr12	75873902	75874402	501	P2_mut	P2_mut._.Rep1	1108	Intronic	34950	ExN_UL
chr12	75953263	75953763	501	P2_mut	P2_mut._.Rep1	1109	Intronic	44336	ExN_UL
chr12	76081620	76082120	501	P2_mut	P2_mut._.Rep1	1110	Intronic	60	ExN_UL
chr12	76177758	76178258	501	P2_mut	P2_mut._.Rep2	1111	Promoter	748	ExN_UL
chr12	76195792	76196292	501	P2_mut	P2_mut._.Rep1	1112	Distal	18782	ExN_UL
chr12	76196547	76197047	501	P2_mut	P2_mut._.Rep1	1113	Distal	19537	ExN_UL
chr12	76255018	76255518	501	P2_mut	P2_mut._.Rep1	1114	Promoter	35	ExN_UL
chr12	76264386	76264886	501	P2_mut	P2_mut._.Rep2	1115	Intronic	9403	ExN_UL
chr12	76324592	76325092	501	P2_mut	P2_mut._.Rep1	1116	Promoter	48	ExN_UL
chr12	76368578	76369078	501	P2_mut	P2_mut._.Rep1	1117	Promoter	170	ExN_UL
chr12	76369312	76369812	501	P2_mut	P2_mut._.Rep1	1118	Promoter	1	ExN_UL
chr12	76370103	76370603	501	P2_mut	P2_mut._.Rep1	1119	Promoter	86	ExN_UL
chr12	76370859	76371359	501	P2_mut	P2_mut._.Rep1	1120	Promoter	842	ExN_UL
chr12	76403768	76404268	501	P2_mut	P2_mut._.Rep2	1121	Promoter	157	ExN_UL
chr12	76533214	76533714	501	P2_mut	P2_mut._.Rep1	1122	Promoter	95	ExN_UL
chr12	76546822	76547322	501	P2_mut	P2_mut._.Rep1	1123	Exonic	852	ExN_UL
chr12	76596303	76596803	501	P2_mut	P2_mut._.Rep1	1124	Exonic	26776	ExN_UL
chr12	76634747	76635247	501	P2_mut	P2_mut._.Rep1	1125	Intronic	65220	ExN_UL
chr12	76709393	76709893	501	P2_mut	P2_mut._.Rep2	1126	Intronic	903	ExN_UL
chr12	76710376	76710876	501	P2_mut	P2_mut._.Rep1	1127	Promoter	78	ExN_UL
chr12	76765289	76765789	501	P2_mut	P2_mut._.Rep2	1128	Promoter	33	ExN_UL
chr12	76765875	76766375	501	P2_mut	P2_mut._.Rep2	1129	Intronic	551	ExN_UL
chr12	76822245	76822745	501	P2_mut	P2_mut._.Rep1	1130	Promoter	28	ExN_UL
chr12	76837458	76837958	501	P2_mut	P2_mut._.Rep1	1131	Intronic	240	ExN_UL
chr12	76962077	76962577	501	P2_mut	P2_mut._.Rep1	1132	Promoter	78	ExN_UL
chr12	76983338	76983838	501	P2_mut	P2_mut._.Rep2	1133	Distal	21339	ExN_UL
chr12	76992822	76993322	501	P2_mut	P2_mut._.Rep1	1134	Distal	30823	ExN_UL
chr12	77020068	77020568	501	P2_mut	P2_mut._.Rep1	1135	Distal	58069	ExN_UL
chr12	77237780	77238280	501	P2_mut	P2_mut._.Rep1	1136	Promoter	73	ExN_UL
chr12	77239177	77239677	501	P2_mut	P2_mut._.Rep2	1137	Intronic	687	ExN_UL
chr12	77667490	77667990	501	P2_mut	P2_mut._.Rep2	1138	Distal	168939	ExN_UL
chr12	77739320	77739820	501	P2_mut	P2_mut._.Rep1	1139	Distal	240769	ExN_UL
chr12	77742647	77743147	501	P2_mut	P2_mut._.Rep2	1140	Distal	244096	ExN_UL
chr12	77776185	77776685	501	P2_mut	P2_mut._.Rep2	1141	Distal	277634	ExN_UL
chr12	77781271	77781771	501	P2_mut	P2_mut._.Rep2	1142	Distal	282720	ExN_UL
chr12	77857370	77857870	501	P2_mut	P2_mut._.Rep1	1143	Distal	358819	ExN_UL
chr12	77991557	77992057	501	P2_mut	P2_mut._.Rep1	1144	Distal	234717	ExN_UL
chr12	78001267	78001767	501	P2_mut	P2_mut._.Rep1	1145	Distal	225007	ExN_UL
chr12	78001791	78002291	501	P2_mut	P2_mut._.Rep1	1146	Distal	224483	ExN_UL
chr12	78055908	78056408	501	P2_mut	P2_mut._.Rep1	1147	Distal	170366	ExN_UL
chr12	78072735	78073235	501	P2_mut	P2_mut._.Rep2	1148	Distal	153539	ExN_UL
chr12	78089602	78090102	501	P2_mut	P2_mut._.Rep1	1149	Distal	136672	ExN_UL
chr12	78095294	78095794	501	P2_mut	P2_mut._.Rep1	1150	Distal	130980	ExN_UL
chr12	78098788	78099288	501	P2_mut	P2_mut._.Rep1	1151	Distal	127486	ExN_UL
chr12	78137180	78137680	501	P2_mut	P2_mut._.Rep1	1152	Distal	89094	ExN_UL
chr12	78138426	78138926	501	P2_mut	P2_mut._.Rep1	1153	Distal	87848	ExN_UL
chr12	78205765	78206265	501	P2_mut	P2_mut._.Rep1	1154	Distal	20509	ExN_UL
chr12	78225998	78226498	501	P2_mut	P2_mut._.Rep1	1155	Promoter	276	ExN_UL
chr12	78642805	78643305	501	P2_mut	P2_mut._.Rep2	1156	Intronic	48479	ExN_UL
chr12	78748045	78748545	501	P2_mut	P2_mut._.Rep1	1157	Promoter	615	ExN_UL
chr12	78748579	78749079	501	P2_mut	P2_mut._.Rep1	1158	Promoter	81	ExN_UL
chr12	78749240	78749740	501	P2_mut	P2_mut._.Rep1	1159	Intronic	542	ExN_UL
chr12	78829547	78830047	501	P2_mut	P2_mut._.Rep1	1160	Exonic	31840	ExN_UL
chr12	78860884	78861384	501	P2_mut	P2_mut._.Rep2	1161	Promoter	503	ExN_UL
chr12	78861485	78861985	501	P2_mut	P2_mut._.Rep2	1162	Promoter	96	ExN_UL
chr12	78906754	78907254	501	P2_mut	P2_mut._.Rep1	1163	Promoter	65	ExN_UL
chr12	78918174	78918674	501	P2_mut	P2_mut._.Rep1	1164	Distal	11485	ExN_UL
chr12	79006509	79007009	501	P2_mut	P2_mut._.Rep1	1165	Intronic	517	ExN_UL
chr12	79007066	79007566	501	P2_mut	P2_mut._.Rep1	1166	Promoter	22	ExN_UL
chr12	79028908	79029408	501	P2_mut	P2_mut._.Rep1	1167	Promoter	4	ExN_UL
chr12	79029570	79030070	501	P2_mut	P2_mut._.Rep2	1168	Intronic	656	ExN_UL
chr12	79089437	79089937	501	P2_mut	P2_mut._.Rep1	1169	Promoter	16	ExN_UL
chr12	79130524	79131024	501	P2_mut	P2_mut._.Rep1	1170	Promoter	13	ExN_UL
chr12	79131259	79131759	501	P2_mut	P2_mut._.Rep1	1171	Intronic	720	ExN_UL
chr12	79172473	79172973	501	P2_mut	P2_mut._.Rep1	1172	Promoter	264	ExN_UL
chr12	79190732	79191232	501	P2_mut	P2_mut._.Rep2	1173	Intronic	37	ExN_UL
chr12	79296060	79296560	501	P2_mut	P2_mut._.Rep1	1174	Promoter	27	ExN_UL
chr12	79297008	79297508	501	P2_mut	P2_mut._.Rep1	1175	Promoter	23	ExN_UL
chr12	79347692	79348192	501	P2_mut	P2_mut._.Rep2	1176	Intronic	37767	ExN_UL
chr12	79358756	79359256	501	P2_mut	P2_mut._.Rep1	1177	Intronic	48831	ExN_UL
chr12	79488807	79489307	501	P2_mut	P2_mut._.Rep1	1178	Intronic	178882	ExN_UL
chr12	79502775	79503275	501	P2_mut	P2_mut._.Rep1	1179	Intronic	192850	ExN_UL
chr12	79507094	79507594	501	P2_mut	P2_mut._.Rep1	1180	Intronic	197169	ExN_UL
chr12	79613194	79613694	501	P2_mut	P2_mut._.Rep1	1181	Intronic	303269	ExN_UL
chr12	79704281	79704781	501	P2_mut	P2_mut._.Rep1	1182	Intronic	220201	ExN_UL
chr12	79716022	79716522	501	P2_mut	P2_mut._.Rep1	1183	Intronic	208460	ExN_UL
chr12	79887172	79887672	501	P2_mut	P2_mut._.Rep1	1184	Distal	37310	ExN_UL
chr12	79888146	79888646	501	P2_mut	P2_mut._.Rep2	1185	Distal	36336	ExN_UL
chr12	79911302	79911802	501	P2_mut	P2_mut._.Rep1	1186	Distal	13180	ExN_UL
chr12	79921677	79922177	501	P2_mut	P2_mut._.Rep1	1187	Intronic	2805	ExN_UL
chr12	79925406	79925906	501	P2_mut	P2_mut._.Rep1	1188	Intronic	161	ExN_UL
chr12	79926154	79926654	501	P2_mut	P2_mut._.Rep1	1189	Intronic	909	ExN_UL
chr12	79965330	79965830	501	P2_mut	P2_mut._.Rep1	1190	Distal	29315	ExN_UL
chr12	80013425	80013925	501	P2_mut	P2_mut._.Rep1	1191	Distal	77410	ExN_UL
chr12	80013945	80014445	501	P2_mut	P2_mut._.Rep1	1192	Distal	77930	ExN_UL
chr12	80114141	80114641	501	P2_mut	P2_mut._.Rep2	1193	Promoter	1377	ExN_UL
chr12	80114977	80115477	501	P2_mut	P2_mut._.Rep1	1194	Distal	2213	ExN_UL
chr12	80115526	80116026	501	P2_mut	P2_mut._.Rep1	1195	Distal	2762	ExN_UL
chr12	80132655	80133155	501	P2_mut	P2_mut._.Rep1	1196	Promoter	60	ExN_UL
chr12	80146337	80146837	501	P2_mut	P2_mut._.Rep2	1197	Distal	13742	ExN_UL
chr12	80168006	80168506	501	P2_mut	P2_mut._.Rep1	1198	Exonic	3887	ExN_UL
chr12	80258920	80259420	501	P2_mut	P2_mut._.Rep1	1199	Intronic	1200	ExN_UL
chr12	80259557	80260057	501	P2_mut	P2_mut._.Rep1	1200	Intronic	563	ExN_UL
chr12	80260178	80260678	501	P2_mut	P2_mut._.Rep1	1201	Promoter	56	ExN_UL
chr12	80366105	80366605	501	P2_mut	P2_mut._.Rep1	1202	Intronic	25381	ExN_UL
chr12	80380008	80380508	501	P2_mut	P2_mut._.Rep1	1203	Intronic	11478	ExN_UL
chr12	80415049	80415549	501	P2_mut	P2_mut._.Rep2	1204	Intronic	21301	ExN_UL
chr12	80462279	80462779	501	P2_mut	P2_mut._.Rep2	1205	Promoter	565	ExN_UL
chr12	80462893	80463393	501	P2_mut	P2_mut._.Rep2	1206	Promoter	47	ExN_UL
chr12	80518164	80518664	501	P2_mut	P2_mut._.Rep2	1207	Promoter	56	ExN_UL
chr12	80519062	80519562	501	P2_mut	P2_mut._.Rep1	1208	Exonic	321	ExN_UL
chr12	80519953	80520453	501	P2_mut	P2_mut._.Rep2	1209	Intronic	1212	ExN_UL
chr12	80562860	80563360	501	P2_mut	P2_mut._.Rep2	1210	Intronic	44119	ExN_UL
chr12	80643640	80644140	501	P2_mut	P2_mut._.Rep1	1211	Promoter	28	ExN_UL
chr12	80687842	80688342	501	P2_mut	P2_mut._.Rep1	1212	Intronic	4508	ExN_UL
chr12	80692305	80692805	501	P2_mut	P2_mut._.Rep2	1213	Promoter	45	ExN_UL
chr12	80706137	80706637	501	P2_mut	P2_mut._.Rep1	1214	Exonic	12434	ExN_UL
chr12	80706809	80707309	501	P2_mut	P2_mut._.Rep1	1215	Intronic	13106	ExN_UL
chr12	80730509	80731009	501	P2_mut	P2_mut._.Rep1	1216	Distal	9026	ExN_UL
chr12	80736611	80737111	501	P2_mut	P2_mut._.Rep1	1217	Distal	15128	ExN_UL
chr12	80746057	80746557	501	P2_mut	P2_mut._.Rep2	1218	Distal	13190	ExN_UL
chr12	80758899	80759399	501	P2_mut	P2_mut._.Rep1	1219	Exonic	348	ExN_UL
chr12	80759587	80760087	501	P2_mut	P2_mut._.Rep1	1220	Intronic	338	ExN_UL
chr12	80760477	80760977	501	P2_mut	P2_mut._.Rep1	1221	Promoter	11	ExN_UL
chr12	80769555	80770055	501	P2_mut	P2_mut._.Rep1	1222	Distal	9089	ExN_UL
chr12	80790243	80790743	501	P2_mut	P2_mut._.Rep1	1223	Promoter	38	ExN_UL
chr12	80945185	80945685	501	P2_mut	P2_mut._.Rep2	1224	Promoter	35	ExN_UL
chr12	80945933	80946433	501	P2_mut	P2_mut._.Rep1	1225	Promoter	392	ExN_UL
chr12	81026545	81027045	501	P2_mut	P2_mut._.Rep1	1226	Promoter	12	ExN_UL
chr12	81105947	81106447	501	P2_mut	P2_mut._.Rep1	1227	Intronic	59953	ExN_UL
chr12	81182058	81182558	501	P2_mut	P2_mut._.Rep2	1228	Intronic	16156	ExN_UL
chr12	81199514	81200014	501	P2_mut	P2_mut._.Rep1	1229	Exonic	28519	ExN_UL
chr12	81331856	81332356	501	P2_mut	P2_mut._.Rep1	1230	Intronic	1073	ExN_UL
chr12	81332561	81333061	501	P2_mut	P2_mut._.Rep1	1231	Exonic	368	ExN_UL
chr12	81333287	81333787	501	P2_mut	P2_mut._.Rep1	1232	Promoter	356	ExN_UL
chr12	81484813	81485313	501	P2_mut	P2_mut._.Rep2	1233	Promoter	73	ExN_UL
chr12	81532664	81533164	501	P2_mut	P2_mut._.Rep1	1234	Promoter	2	ExN_UL
chr12	81594830	81595330	501	P2_mut	P2_mut._.Rep1	1235	Promoter	118	ExN_UL
chr12	81626401	81626901	501	P2_mut	P2_mut._.Rep1	1236	Distal	4597	ExN_UL
chr12	81630993	81631493	501	P2_mut	P2_mut._.Rep1	1237	Promoter	5	ExN_UL
chr12	81631676	81632176	501	P2_mut	P2_mut._.Rep1	1238	Intronic	676	ExN_UL
chr12	81636726	81637226	501	P2_mut	P2_mut._.Rep2	1239	Intronic	5726	ExN_UL
chr12	81702846	81703346	501	P2_mut	P2_mut._.Rep2	1240	Distal	71846	ExN_UL
chr12	81714509	81715009	501	P2_mut	P2_mut._.Rep2	1241	Distal	66410	ExN_UL
chr12	81779830	81780330	501	P2_mut	P2_mut._.Rep1	1242	Intronic	1089	ExN_UL
chr12	81780483	81780983	501	P2_mut	P2_mut._.Rep1	1243	Exonic	436	ExN_UL
chr12	81781026	81781526	501	P2_mut	P2_mut._.Rep1	1244	Promoter	105	ExN_UL
chr12	81788608	81789108	501	P2_mut	P2_mut._.Rep1	1245	Distal	7687	ExN_UL
chr12	81796531	81797031	501	P2_mut	P2_mut._.Rep1	1246	Distal	15610	ExN_UL
chr12	81806686	81807186	501	P2_mut	P2_mut._.Rep2	1247	Distal	25765	ExN_UL
chr12	81807200	81807700	501	P2_mut	P2_mut._.Rep2	1248	Distal	26279	ExN_UL
chr12	81820012	81820512	501	P2_mut	P2_mut._.Rep1	1249	Distal	39091	ExN_UL
chr12	81820651	81821151	501	P2_mut	P2_mut._.Rep1	1250	Distal	39128	ExN_UL
chr12	81852949	81853449	501	P2_mut	P2_mut._.Rep1	1251	Distal	6830	ExN_UL
chr12	81859667	81860167	501	P2_mut	P2_mut._.Rep1	1252	Promoter	112	ExN_UL
chr12	81860674	81861174	501	P2_mut	P2_mut._.Rep1	1253	Intronic	893	ExN_UL
chr12	82104174	82104674	501	P2_mut	P2_mut._.Rep1	1254	Distal	64995	ExN_UL
chr12	82104707	82105207	501	P2_mut	P2_mut._.Rep1	1255	Distal	64462	ExN_UL
chr12	82148307	82148807	501	P2_mut	P2_mut._.Rep2	1256	Distal	20862	ExN_UL
chr12	82151222	82151722	501	P2_mut	P2_mut._.Rep2	1257	Distal	17947	ExN_UL
chr12	82169137	82169637	501	P2_mut	P2_mut._.Rep1	1258	Promoter	32	ExN_UL
chr12	82170030	82170530	501	P2_mut	P2_mut._.Rep2	1259	Exonic	100	ExN_UL
chr12	82178522	82179022	501	P2_mut	P2_mut._.Rep2	1260	Intronic	8592	ExN_UL
chr12	82251178	82251678	501	P2_mut	P2_mut._.Rep2	1261	Intronic	59920	ExN_UL
chr12	82339300	82339800	501	P2_mut	P2_mut._.Rep1	1262	Intronic	1111	ExN_UL
chr12	82407533	82408033	501	P2_mut	P2_mut._.Rep1	1263	Intronic	67120	ExN_UL
chr12	82415648	82416148	501	P2_mut	P2_mut._.Rep1	1264	Intronic	75235	ExN_UL
chr12	82457876	82458376	501	P2_mut	P2_mut._.Rep1	1265	Distal	117463	ExN_UL
chr12	82469947	82470447	501	P2_mut	P2_mut._.Rep1	1266	Distal	129534	ExN_UL
chr12	82470533	82471033	501	P2_mut	P2_mut._.Rep1	1267	Distal	130120	ExN_UL
chr12	82497759	82498259	501	P2_mut	P2_mut._.Rep1	1268	Distal	118915	ExN_UL
chr12	82549096	82549596	501	P2_mut	P2_mut._.Rep1	1269	Distal	67578	ExN_UL
chr12	82554244	82554744	501	P2_mut	P2_mut._.Rep1	1270	Distal	62430	ExN_UL
chr12	82616665	82617165	501	P2_mut	P2_mut._.Rep1	1271	Promoter	9	ExN_UL
chr12	82664482	82664982	501	P2_mut	P2_mut._.Rep2	1272	Intronic	47232	ExN_UL
chr12	82747926	82748426	501	P2_mut	P2_mut._.Rep2	1273	Intronic	130676	ExN_UL
chr12	82754386	82754886	501	P2_mut	P2_mut._.Rep2	1274	Intronic	137136	ExN_UL
chr12	82905775	82906275	501	P2_mut	P2_mut._.Rep1	1275	Intronic	33129	ExN_UL
chr12	82921224	82921724	501	P2_mut	P2_mut._.Rep1	1276	Intronic	17680	ExN_UL
chr12	82923010	82923510	501	P2_mut	P2_mut._.Rep1	1277	Intronic	15894	ExN_UL
chr12	82932917	82933417	501	P2_mut	P2_mut._.Rep1	1278	Exonic	5987	ExN_UL
chr12	82946449	82946949	501	P2_mut	P2_mut._.Rep1	1279	Intronic	7543	ExN_UL
chr12	82961745	82962245	501	P2_mut	P2_mut._.Rep1	1280	Intronic	22839	ExN_UL
chr12	82970683	82971183	501	P2_mut	P2_mut._.Rep2	1281	Intronic	31777	ExN_UL
chr12	83017975	83018475	501	P2_mut	P2_mut._.Rep2	1282	Intronic	79069	ExN_UL
chr12	83043903	83044403	501	P2_mut	P2_mut._.Rep1	1283	Intronic	104997	ExN_UL
chr12	83044575	83045075	501	P2_mut	P2_mut._.Rep1	1284	Intronic	105669	ExN_UL
chr12	83072058	83072558	501	P2_mut	P2_mut._.Rep1	1285	Intronic	133152	ExN_UL
chr12	83110282	83110782	501	P2_mut	P2_mut._.Rep1	1286	Intronic	171376	ExN_UL
chr12	83113178	83113678	501	P2_mut	P2_mut._.Rep1	1287	Intronic	174272	ExN_UL
chr12	83131292	83131792	501	P2_mut	P2_mut._.Rep1	1288	Intronic	192386	ExN_UL
chr12	83133760	83134260	501	P2_mut	P2_mut._.Rep1	1289	Intronic	194854	ExN_UL
chr12	83136994	83137494	501	P2_mut	P2_mut._.Rep1	1290	Intronic	198088	ExN_UL
chr12	83169216	83169716	501	P2_mut	P2_mut._.Rep2	1291	Distal	230310	ExN_UL
chr12	83207989	83208489	501	P2_mut	P2_mut._.Rep1	1292	Distal	269083	ExN_UL
chr12	83208846	83209346	501	P2_mut	P2_mut._.Rep2	1293	Distal	269940	ExN_UL
chr12	83211123	83211623	501	P2_mut	P2_mut._.Rep2	1294	Distal	272217	ExN_UL
chr12	83302587	83303087	501	P2_mut	P2_mut._.Rep1	1295	Intronic	184898	ExN_UL
chr12	83337398	83337898	501	P2_mut	P2_mut._.Rep1	1296	Intronic	150087	ExN_UL
chr12	83342504	83343004	501	P2_mut	P2_mut._.Rep1	1297	Intronic	144981	ExN_UL
chr12	83372277	83372777	501	P2_mut	P2_mut._.Rep1	1298	Intronic	115208	ExN_UL
chr12	83411613	83412113	501	P2_mut	P2_mut._.Rep1	1299	Intronic	75872	ExN_UL
chr12	83484747	83485247	501	P2_mut	P2_mut._.Rep1	1300	Intronic	2738	ExN_UL
chr12	83485603	83486103	501	P2_mut	P2_mut._.Rep1	1301	Intronic	1882	ExN_UL
chr12	83486273	83486773	501	P2_mut	P2_mut._.Rep1	1302	Intronic	1212	ExN_UL
chr12	83486850	83487350	501	P2_mut	P2_mut._.Rep1	1303	Intronic	635	ExN_UL
chr12	83487558	83488058	501	P2_mut	P2_mut._.Rep1	1304	Promoter	71	ExN_UL
chr12	83513013	83513513	501	P2_mut	P2_mut._.Rep2	1305	Distal	7202	ExN_UL
chr12	83520195	83520695	501	P2_mut	P2_mut._.Rep1	1306	Promoter	20	ExN_UL
chr12	83595981	83596481	501	P2_mut	P2_mut._.Rep1	1307	Intronic	543	ExN_UL
chr12	83596976	83597476	501	P2_mut	P2_mut._.Rep1	1308	Promoter	78	ExN_UL
chr12	83631957	83632457	501	P2_mut	P2_mut._.Rep1	1309	Intronic	26	ExN_UL
chr12	83632507	83633007	501	P2_mut	P2_mut._.Rep1	1310	Intronic	522	ExN_UL
chr12	83687882	83688382	501	P2_mut	P2_mut._.Rep1	1311	Promoter	70	ExN_UL
chr12	83713455	83713955	501	P2_mut	P2_mut._.Rep2	1312	Intronic	25141	ExN_UL
chr12	83763177	83763677	501	P2_mut	P2_mut._.Rep2	1313	Promoter	206	ExN_UL
chr12	83791732	83792232	501	P2_mut	P2_mut._.Rep2	1314	Exonic	14635	ExN_UL
chr12	83800823	83801323	501	P2_mut	P2_mut._.Rep1	1315	Exonic	23726	ExN_UL
chr12	83921730	83922230	501	P2_mut	P2_mut._.Rep1	1316	Promoter	45	ExN_UL
chr12	83950399	83950899	501	P2_mut	P2_mut._.Rep1	1317	Promoter	40	ExN_UL
chr12	83951224	83951724	501	P2_mut	P2_mut._.Rep1	1318	Exonic	865	ExN_UL
chr12	83987881	83988381	501	P2_mut	P2_mut._.Rep2	1319	Exonic	269	ExN_UL
chr12	83998257	83998757	501	P2_mut	P2_mut._.Rep1	1320	Distal	10645	ExN_UL
chr12	84009231	84009731	501	P2_mut	P2_mut._.Rep1	1321	Promoter	20	ExN_UL
chr12	84011452	84011952	501	P2_mut	P2_mut._.Rep1	1322	Intronic	2199	ExN_UL
chr12	84012547	84013047	501	P2_mut	P2_mut._.Rep2	1323	Intronic	3294	ExN_UL
chr12	84038638	84039138	501	P2_mut	P2_mut._.Rep1	1324	Exonic	508	ExN_UL
chr12	84101033	84101533	501	P2_mut	P2_mut._.Rep1	1325	Exonic	450	ExN_UL
chr12	84114099	84114599	501	P2_mut	P2_mut._.Rep1	1326	Promoter	20	ExN_UL
chr12	84148337	84148837	501	P2_mut	P2_mut._.Rep2	1327	Promoter	97	ExN_UL
chr12	84175134	84175634	501	P2_mut	P2_mut._.Rep2	1328	Intronic	18630	ExN_UL
chr12	84175679	84176179	501	P2_mut	P2_mut._.Rep2	1329	Intronic	18085	ExN_UL
chr12	84180908	84181408	501	P2_mut	P2_mut._.Rep1	1330	Intronic	12856	ExN_UL
chr12	84192198	84192698	501	P2_mut	P2_mut._.Rep1	1331	Intronic	1566	ExN_UL
chr12	84193011	84193511	501	P2_mut	P2_mut._.Rep1	1332	Intronic	753	ExN_UL
chr12	84193810	84194310	501	P2_mut	P2_mut._.Rep1	1333	Intronic	44	ExN_UL
chr12	84217441	84217941	501	P2_mut	P2_mut._.Rep1	1334	Intronic	1189	ExN_UL
chr12	84218685	84219185	501	P2_mut	P2_mut._.Rep1	1335	Promoter	53	ExN_UL
chr12	84220486	84220986	501	P2_mut	P2_mut._.Rep1	1336	Promoter	1854	ExN_UL
chr12	84284609	84285109	501	P2_mut	P2_mut._.Rep2	1337	Promoter	436	ExN_UL
chr12	84285155	84285655	501	P2_mut	P2_mut._.Rep2	1338	Exonic	30	ExN_UL
chr12	84316566	84317066	501	P2_mut	P2_mut._.Rep1	1339	Promoter	42	ExN_UL
chr12	84361134	84361634	501	P2_mut	P2_mut._.Rep1	1340	Promoter	436	ExN_UL
chr12	84361709	84362209	501	P2_mut	P2_mut._.Rep1	1341	Promoter	8	ExN_UL
chr12	84408784	84409284	501	P2_mut	P2_mut._.Rep2	1342	Promoter	4	ExN_UL
chr12	84416999	84417499	501	P2_mut	P2_mut._.Rep1	1343	Promoter	48	ExN_UL
chr12	84450812	84451312	501	P2_mut	P2_mut._.Rep1	1344	Promoter	37	ExN_UL
chr12	84451472	84451972	501	P2_mut	P2_mut._.Rep2	1345	Promoter	213	ExN_UL
chr12	84501181	84501681	501	P2_mut	P2_mut._.Rep1	1346	Intronic	49922	ExN_UL
chr12	84545993	84546493	501	P2_mut	P2_mut._.Rep1	1347	Distal	23584	ExN_UL
chr12	84589738	84590238	501	P2_mut	P2_mut._.Rep2	1348	Intronic	20159	ExN_UL
chr12	84625083	84625583	501	P2_mut	P2_mut._.Rep1	1349	Distal	7866	ExN_UL
chr12	84698148	84698648	501	P2_mut	P2_mut._.Rep2	1350	Intronic	408	ExN_UL
chr12	84752168	84752668	501	P2_mut	P2_mut._.Rep1	1351	Distal	20693	ExN_UL
chr12	84772922	84773422	501	P2_mut	P2_mut._.Rep1	1352	Promoter	59	ExN_UL
chr12	84784459	84784959	501	P2_mut	P2_mut._.Rep1	1353	Intronic	11438	ExN_UL
chr12	84819317	84819817	501	P2_mut	P2_mut._.Rep2	1354	Intronic	3530	ExN_UL
chr12	84819950	84820450	501	P2_mut	P2_mut._.Rep2	1355	Intronic	4163	ExN_UL
chr12	84841127	84841627	501	P2_mut	P2_mut._.Rep2	1356	Intronic	25340	ExN_UL
chr12	84970651	84971151	501	P2_mut	P2_mut._.Rep1	1357	Promoter	14	ExN_UL
chr12	84996039	84996539	501	P2_mut	P2_mut._.Rep1	1358	Promoter	31	ExN_UL
chr12	84996678	84997178	501	P2_mut	P2_mut._.Rep1	1359	Exonic	606	ExN_UL
chr12	85110565	85111065	501	P2_mut	P2_mut._.Rep1	1360	Promoter	17	ExN_UL
chr12	85151046	85151546	501	P2_mut	P2_mut._.Rep1	1361	Promoter	31	ExN_UL
chr12	85175835	85176335	501	P2_mut	P2_mut._.Rep1	1362	Intronic	102	ExN_UL
chr12	85192409	85192909	501	P2_mut	P2_mut._.Rep2	1363	Distal	15345	ExN_UL
chr12	85201325	85201825	501	P2_mut	P2_mut._.Rep1	1364	Distal	17905	ExN_UL
chr12	85219111	85219611	501	P2_mut	P2_mut._.Rep1	1365	Promoter	119	ExN_UL
chr12	85270370	85270870	501	P2_mut	P2_mut._.Rep1	1366	Promoter	20	ExN_UL
chr12	85280221	85280721	501	P2_mut	P2_mut._.Rep2	1367	Promoter	35	ExN_UL
chr12	85339132	85339632	501	P2_mut	P2_mut._.Rep1	1368	Promoter	19	ExN_UL
chr12	85341099	85341599	501	P2_mut	P2_mut._.Rep1	1369	Promoter	1986	ExN_UL
chr12	85350758	85351258	501	P2_mut	P2_mut._.Rep1	1370	Intronic	87	ExN_UL
chr12	85374066	85374566	501	P2_mut	P2_mut._.Rep1	1371	Intronic	373	ExN_UL
chr12	85374759	85375259	501	P2_mut	P2_mut._.Rep1	1372	Promoter	291	ExN_UL
chr12	85435995	85436495	501	P2_mut	P2_mut._.Rep1	1373	Distal	4845	ExN_UL
chr12	85455247	85455747	501	P2_mut	P2_mut._.Rep1	1374	Distal	14405	ExN_UL
chr12	85472012	85472512	501	P2_mut	P2_mut._.Rep1	1375	Promoter	1638	ExN_UL
chr12	85473042	85473542	501	P2_mut	P2_mut._.Rep1	1376	Promoter	608	ExN_UL
chr12	85473586	85474086	501	P2_mut	P2_mut._.Rep1	1377	Promoter	64	ExN_UL
chr12	85474390	85474890	501	P2_mut	P2_mut._.Rep1	1378	Intronic	738	ExN_UL
chr12	85474892	85475392	501	P2_mut	P2_mut._.Rep1	1379	Exonic	1240	ExN_UL
chr12	85475480	85475980	501	P2_mut	P2_mut._.Rep1	1380	Intronic	1828	ExN_UL
chr12	85485833	85486333	501	P2_mut	P2_mut._.Rep2	1381	Distal	12181	ExN_UL
chr12	85487658	85488158	501	P2_mut	P2_mut._.Rep1	1382	Distal	14006	ExN_UL
chr12	85492044	85492544	501	P2_mut	P2_mut._.Rep1	1383	Distal	18392	ExN_UL
chr12	85572123	85572623	501	P2_mut	P2_mut._.Rep1	1384	Distal	26731	ExN_UL
chr12	85598616	85599116	501	P2_mut	P2_mut._.Rep2	1385	Promoter	238	ExN_UL
chr12	85601476	85601976	501	P2_mut	P2_mut._.Rep1	1386	Intronic	1707	ExN_UL
chr12	85614031	85614531	501	P2_mut	P2_mut._.Rep1	1387	Intronic	14262	ExN_UL
chr12	85619180	85619680	501	P2_mut	P2_mut._.Rep1	1388	Intronic	19411	ExN_UL
chr12	85619950	85620450	501	P2_mut	P2_mut._.Rep1	1389	Intronic	20181	ExN_UL
chr12	85662807	85663307	501	P2_mut	P2_mut._.Rep1	1390	Distal	23662	ExN_UL
chr12	85729317	85729817	501	P2_mut	P2_mut._.Rep1	1391	Distal	16971	ExN_UL
chr12	85824693	85825193	501	P2_mut	P2_mut._.Rep2	1392	Promoter	6	ExN_UL
chr12	85862339	85862839	501	P2_mut	P2_mut._.Rep1	1393	Intronic	36135	ExN_UL
chr12	85879522	85880022	501	P2_mut	P2_mut._.Rep1	1394	Intronic	37902	ExN_UL
chr12	85986312	85986812	501	P2_mut	P2_mut._.Rep1	1395	Intronic	47235	ExN_UL
chr12	85986871	85987371	501	P2_mut	P2_mut._.Rep1	1396	Intronic	47794	ExN_UL
chr12	85991624	85992124	501	P2_mut	P2_mut._.Rep2	1397	Intronic	52547	ExN_UL
chr12	86076524	86077024	501	P2_mut	P2_mut._.Rep2	1398	Intronic	2266	ExN_UL
chr12	86078344	86078844	501	P2_mut	P2_mut._.Rep2	1399	Exonic	446	ExN_UL
chr12	86082335	86082835	501	P2_mut	P2_mut._.Rep1	1400	Promoter	23	ExN_UL
chr12	86103291	86103791	501	P2_mut	P2_mut._.Rep1	1401	Intronic	20979	ExN_UL
chr12	86158129	86158629	501	P2_mut	P2_mut._.Rep1	1402	Intronic	10961	ExN_UL
chr12	86158811	86159311	501	P2_mut	P2_mut._.Rep1	1403	Intronic	10279	ExN_UL
chr12	86179208	86179708	501	P2_mut	P2_mut._.Rep2	1404	Intronic	10116	ExN_UL
chr12	86181244	86181744	501	P2_mut	P2_mut._.Rep1	1405	Intronic	12152	ExN_UL
chr12	86191921	86192421	501	P2_mut	P2_mut._.Rep1	1406	Intronic	22829	ExN_UL
chr12	86220525	86221025	501	P2_mut	P2_mut._.Rep1	1407	Distal	21082	ExN_UL
chr12	86241595	86242095	501	P2_mut	P2_mut._.Rep1	1408	Promoter	12	ExN_UL
chr12	86263025	86263525	501	P2_mut	P2_mut._.Rep1	1409	Intronic	21416	ExN_UL
chr12	86266370	86266870	501	P2_mut	P2_mut._.Rep2	1410	Intronic	24761	ExN_UL
chr12	86336857	86337357	501	P2_mut	P2_mut._.Rep1	1411	Distal	24009	ExN_UL
chr12	86349640	86350140	501	P2_mut	P2_mut._.Rep1	1412	Distal	11226	ExN_UL
chr12	86379539	86380039	501	P2_mut	P2_mut._.Rep1	1413	Intronic	18671	ExN_UL
chr12	86402678	86403178	501	P2_mut	P2_mut._.Rep1	1414	Intronic	18715	ExN_UL
chr12	86433227	86433727	501	P2_mut	P2_mut._.Rep1	1415	Intronic	11832	ExN_UL
chr12	86437517	86438017	501	P2_mut	P2_mut._.Rep1	1416	Intronic	16122	ExN_UL
chr12	86492786	86493286	501	P2_mut	P2_mut._.Rep1	1417	Intronic	22918	ExN_UL
chr12	86586508	86587008	501	P2_mut	P2_mut._.Rep2	1418	Distal	91941	ExN_UL
chr12	86594391	86594891	501	P2_mut	P2_mut._.Rep1	1419	Distal	84058	ExN_UL
chr12	86614121	86614621	501	P2_mut	P2_mut._.Rep2	1420	Distal	64328	ExN_UL
chr12	86646777	86647277	501	P2_mut	P2_mut._.Rep1	1421	Distal	31672	ExN_UL
chr12	86647279	86647779	501	P2_mut	P2_mut._.Rep1	1422	Distal	31170	ExN_UL
chr12	86659578	86660078	501	P2_mut	P2_mut._.Rep2	1423	Distal	18871	ExN_UL
chr12	86678464	86678964	501	P2_mut	P2_mut._.Rep1	1424	Promoter	13	ExN_UL
chr12	86725563	86726063	501	P2_mut	P2_mut._.Rep1	1425	Promoter	493	ExN_UL
chr12	86726238	86726738	501	P2_mut	P2_mut._.Rep1	1426	Promoter	27	ExN_UL
chr12	86768955	86769455	501	P2_mut	P2_mut._.Rep1	1427	Distal	34835	ExN_UL
chr12	86772006	86772506	501	P2_mut	P2_mut._.Rep1	1428	Distal	37886	ExN_UL
chr12	86786123	86786623	501	P2_mut	P2_mut._.Rep1	1429	Distal	52003	ExN_UL
chr12	86786663	86787163	501	P2_mut	P2_mut._.Rep1	1430	Distal	52543	ExN_UL
chr12	86795784	86796284	501	P2_mut	P2_mut._.Rep1	1431	Distal	61664	ExN_UL
chr12	86798742	86799242	501	P2_mut	P2_mut._.Rep2	1432	Distal	64622	ExN_UL
chr12	86800651	86801151	501	P2_mut	P2_mut._.Rep1	1433	Distal	66531	ExN_UL
chr12	86802119	86802619	501	P2_mut	P2_mut._.Rep1	1434	Distal	67999	ExN_UL
chr12	86803886	86804386	501	P2_mut	P2_mut._.Rep1	1435	Distal	69766	ExN_UL
chr12	86806993	86807493	501	P2_mut	P2_mut._.Rep1	1436	Distal	72873	ExN_UL
chr12	86814634	86815134	501	P2_mut	P2_mut._.Rep1	1437	Distal	69929	ExN_UL
chr12	86816052	86816552	501	P2_mut	P2_mut._.Rep2	1438	Distal	68511	ExN_UL
chr12	86823813	86824313	501	P2_mut	P2_mut._.Rep2	1439	Distal	60750	ExN_UL
chr12	86832086	86832586	501	P2_mut	P2_mut._.Rep1	1440	Distal	52477	ExN_UL
chr12	86850173	86850673	501	P2_mut	P2_mut._.Rep1	1441	Distal	34390	ExN_UL
chr12	86850781	86851281	501	P2_mut	P2_mut._.Rep1	1442	Distal	33782	ExN_UL
chr12	86882657	86883157	501	P2_mut	P2_mut._.Rep1	1443	Exonic	1906	ExN_UL
chr12	86883596	86884096	501	P2_mut	P2_mut._.Rep2	1444	Exonic	967	ExN_UL
chr12	86884598	86885098	501	P2_mut	P2_mut._.Rep1	1445	Promoter	33	ExN_UL
chr12	86885142	86885642	501	P2_mut	P2_mut._.Rep1	1446	Promoter	577	ExN_UL
chr12	86888635	86889135	501	P2_mut	P2_mut._.Rep1	1447	Distal	4070	ExN_UL
chr12	86891640	86892140	501	P2_mut	P2_mut._.Rep2	1448	Distal	7075	ExN_UL
chr12	86892506	86893006	501	P2_mut	P2_mut._.Rep2	1449	Distal	7941	ExN_UL
chr12	86894325	86894825	501	P2_mut	P2_mut._.Rep1	1450	Distal	9760	ExN_UL
chr12	86894842	86895342	501	P2_mut	P2_mut._.Rep1	1451	Distal	10277	ExN_UL
chr12	86895677	86896177	501	P2_mut	P2_mut._.Rep1	1452	Distal	11112	ExN_UL
chr12	86896378	86896878	501	P2_mut	P2_mut._.Rep1	1453	Distal	11813	ExN_UL
chr12	86911586	86912086	501	P2_mut	P2_mut._.Rep1	1454	Distal	4695	ExN_UL
chr12	86915674	86916174	501	P2_mut	P2_mut._.Rep2	1455	Distal	607	ExN_UL
chr12	86923815	86924315	501	P2_mut	P2_mut._.Rep1	1456	Distal	7532	ExN_UL
chr12	86941966	86942466	501	P2_mut	P2_mut._.Rep1	1457	Distal	4824	ExN_UL
chr12	86945076	86945576	501	P2_mut	P2_mut._.Rep1	1458	Promoter	1714	ExN_UL
chr12	86946341	86946841	501	P2_mut	P2_mut._.Rep1	1459	Promoter	449	ExN_UL
chr12	86947022	86947522	501	P2_mut	P2_mut._.Rep1	1460	Intronic	70	ExN_UL
chr12	86947899	86948399	501	P2_mut	P2_mut._.Rep2	1461	Intronic	805	ExN_UL
chr12	86948554	86949054	501	P2_mut	P2_mut._.Rep2	1462	Intronic	1460	ExN_UL
chr12	86973807	86974307	501	P2_mut	P2_mut._.Rep2	1463	Distal	14618	ExN_UL
chr12	86974569	86975069	501	P2_mut	P2_mut._.Rep1	1464	Distal	13856	ExN_UL
chr12	86983522	86984022	501	P2_mut	P2_mut._.Rep2	1465	Intronic	4903	ExN_UL
chr12	87026203	87026703	501	P2_mut	P2_mut._.Rep2	1466	Intronic	110	ExN_UL
chr12	87040786	87041286	501	P2_mut	P2_mut._.Rep1	1467	Intronic	14471	ExN_UL
chr12	87044807	87045307	501	P2_mut	P2_mut._.Rep2	1468	Intronic	18492	ExN_UL
chr12	87052835	87053335	501	P2_mut	P2_mut._.Rep1	1469	Intronic	26520	ExN_UL
chr12	87102127	87102627	501	P2_mut	P2_mut._.Rep2	1470	Exonic	161	ExN_UL
chr12	87146853	87147353	501	P2_mut	P2_mut._.Rep2	1471	Promoter	61	ExN_UL
chr12	87147358	87147858	501	P2_mut	P2_mut._.Rep2	1472	Exonic	98	ExN_UL
chr12	87200002	87200502	501	P2_mut	P2_mut._.Rep1	1473	Promoter	22	ExN_UL
chr12	87266145	87266645	501	P2_mut	P2_mut._.Rep1	1474	Promoter	108	ExN_UL
chr12	87299487	87299987	501	P2_mut	P2_mut._.Rep1	1475	Promoter	31	ExN_UL
chr12	87300522	87301022	501	P2_mut	P2_mut._.Rep1	1476	Promoter	1066	ExN_UL
chr12	87305962	87306462	501	P2_mut	P2_mut._.Rep1	1477	Exonic	6506	ExN_UL
chr12	87387321	87387821	501	P2_mut	P2_mut._.Rep1	1478	Intronic	783	ExN_UL
chr12	87388194	87388694	501	P2_mut	P2_mut._.Rep2	1479	Promoter	88	ExN_UL
chr12	87413109	87413609	501	P2_mut	P2_mut._.Rep2	1480	Distal	24397	ExN_UL
chr12	87418934	87419434	501	P2_mut	P2_mut._.Rep2	1481	Distal	18572	ExN_UL
chr12	87443593	87444093	501	P2_mut	P2_mut._.Rep1	1482	Promoter	3	ExN_UL
chr12	87472089	87472589	501	P2_mut	P2_mut._.Rep1	1483	Promoter	39	ExN_UL
chr12	88360295	88360795	501	P2_mut	P2_mut._.Rep1	1484	Promoter	30	ExN_UL
chr12	88376657	88377157	501	P2_mut	P2_mut._.Rep1	1485	Exonic	415	ExN_UL
chr12	88722567	88723067	501	P2_mut	P2_mut._.Rep1	1486	Promoter	58	ExN_UL
chr12	88850806	88851306	501	P2_mut	P2_mut._.Rep2	1487	Intronic	56551	ExN_UL
chr12	88857649	88858149	501	P2_mut	P2_mut._.Rep1	1488	Intronic	63394	ExN_UL
chr12	88859898	88860398	501	P2_mut	P2_mut._.Rep1	1489	Intronic	65643	ExN_UL
chr12	88903376	88903876	501	P2_mut	P2_mut._.Rep2	1490	Intronic	49763	ExN_UL
chr12	88992085	88992585	501	P2_mut	P2_mut._.Rep1	1491	Intronic	38944	ExN_UL
chr12	89134840	89135340	501	P2_mut	P2_mut._.Rep1	1492	Intronic	181699	ExN_UL
chr12	89331465	89331965	501	P2_mut	P2_mut._.Rep1	1493	Intronic	16771	ExN_UL
chr12	89332267	89332767	501	P2_mut	P2_mut._.Rep1	1494	Intronic	15969	ExN_UL
chr12	89355766	89356266	501	P2_mut	P2_mut._.Rep1	1495	Intronic	7528	ExN_UL
chr12	89375745	89376245	501	P2_mut	P2_mut._.Rep1	1496	Intronic	22734	ExN_UL
chr12	89377083	89377583	501	P2_mut	P2_mut._.Rep2	1497	Intronic	21396	ExN_UL
chr12	89450865	89451365	501	P2_mut	P2_mut._.Rep1	1498	Intronic	52384	ExN_UL
chr12	89668862	89669362	501	P2_mut	P2_mut._.Rep2	1499	Intronic	31993	ExN_UL
chr12	89722402	89722902	501	P2_mut	P2_mut._.Rep1	1500	Intronic	21545	ExN_UL
chr12	89723982	89724482	501	P2_mut	P2_mut._.Rep1	1501	Intronic	23125	ExN_UL
chr12	89812089	89812589	501	P2_mut	P2_mut._.Rep1	1502	Intronic	143	ExN_UL
chr12	89817169	89817669	501	P2_mut	P2_mut._.Rep1	1503	Intronic	4935	ExN_UL
chr12	89979139	89979639	501	P2_mut	P2_mut._.Rep1	1504	Intronic	78802	ExN_UL
chr12	89993232	89993732	501	P2_mut	P2_mut._.Rep1	1505	Intronic	92895	ExN_UL
chr12	90020289	90020789	501	P2_mut	P2_mut._.Rep1	1506	Intronic	119952	ExN_UL
chr12	90566255	90566755	501	P2_mut	P2_mut._.Rep1	1507	Distal	171695	ExN_UL
chr12	90589671	90590171	501	P2_mut	P2_mut._.Rep1	1508	Distal	148279	ExN_UL
chr12	90623363	90623863	501	P2_mut	P2_mut._.Rep1	1509	Distal	114587	ExN_UL
chr12	90664478	90664978	501	P2_mut	P2_mut._.Rep1	1510	Distal	73472	ExN_UL
chr12	90738748	90739248	501	P2_mut	P2_mut._.Rep1	1511	Promoter	38	ExN_UL
chr12	90782351	90782851	501	P2_mut	P2_mut._.Rep1	1512	Distal	43563	ExN_UL
chr12	90915847	90916347	501	P2_mut	P2_mut._.Rep1	1513	Distal	53700	ExN_UL
chr12	91097874	91098374	501	P2_mut	P2_mut._.Rep2	1514	Intronic	52275	ExN_UL
chr12	91134959	91135459	501	P2_mut	P2_mut._.Rep2	1515	Intronic	89360	ExN_UL
chr12	91220489	91220989	501	P2_mut	P2_mut._.Rep1	1516	Intronic	46346	ExN_UL
chr12	91326079	91326579	501	P2_mut	P2_mut._.Rep2	1517	Intronic	58079	ExN_UL
chr12	91384211	91384711	501	P2_mut	P2_mut._.Rep1	1518	Promoter	51	ExN_UL
chr12	91400160	91400660	501	P2_mut	P2_mut._.Rep1	1519	Promoter	582	ExN_UL
chr12	91416779	91417279	501	P2_mut	P2_mut._.Rep1	1520	Intronic	16035	ExN_UL
chr12	91496399	91496899	501	P2_mut	P2_mut._.Rep2	1521	Intronic	92999	ExN_UL
chr12	91513933	91514433	501	P2_mut	P2_mut._.Rep1	1522	Intronic	75465	ExN_UL
chr12	91514456	91514956	501	P2_mut	P2_mut._.Rep1	1523	Intronic	74942	ExN_UL
chr12	91518293	91518793	501	P2_mut	P2_mut._.Rep1	1524	Intronic	71105	ExN_UL
chr12	91551958	91552458	501	P2_mut	P2_mut._.Rep1	1525	Distal	37440	ExN_UL
chr12	91582629	91583129	501	P2_mut	P2_mut._.Rep2	1526	Intronic	6769	ExN_UL
chr12	91588206	91588706	501	P2_mut	P2_mut._.Rep2	1527	Intronic	1192	ExN_UL
chr12	91588894	91589394	501	P2_mut	P2_mut._.Rep1	1528	Intronic	504	ExN_UL
chr12	91589832	91590332	501	P2_mut	P2_mut._.Rep2	1529	Intronic	404	ExN_UL
chr12	91590676	91591176	501	P2_mut	P2_mut._.Rep1	1530	Promoter	438	ExN_UL
chr12	91672517	91673017	501	P2_mut	P2_mut._.Rep1	1531	Intronic	11897	ExN_UL
chr12	91683963	91684463	501	P2_mut	P2_mut._.Rep1	1532	Intronic	451	ExN_UL
chr12	91685100	91685600	501	P2_mut	P2_mut._.Rep2	1533	Intronic	684	ExN_UL
chr12	91778923	91779423	501	P2_mut	P2_mut._.Rep1	1534	Intronic	7262	ExN_UL
chr12	91848957	91849457	501	P2_mut	P2_mut._.Rep1	1535	Promoter	49	ExN_UL
chr12	91877584	91878084	501	P2_mut	P2_mut._.Rep1	1536	Distal	28676	ExN_UL
chr12	91892988	91893488	501	P2_mut	P2_mut._.Rep1	1537	Distal	44080	ExN_UL
chr12	92004484	92004984	501	P2_mut	P2_mut._.Rep1	1538	Distal	155576	ExN_UL
chr12	92019711	92020211	501	P2_mut	P2_mut._.Rep2	1539	Distal	170803	ExN_UL
chr12	92066491	92066991	501	P2_mut	P2_mut._.Rep1	1540	Distal	217583	ExN_UL
chr12	92074253	92074753	501	P2_mut	P2_mut._.Rep2	1541	Distal	225345	ExN_UL
chr12	92100098	92100598	501	P2_mut	P2_mut._.Rep2	1542	Distal	251190	ExN_UL
chr12	92109421	92109921	501	P2_mut	P2_mut._.Rep1	1543	Distal	260513	ExN_UL
chr12	92152364	92152864	501	P2_mut	P2_mut._.Rep1	1544	Distal	303456	ExN_UL
chr12	92303134	92303634	501	P2_mut	P2_mut._.Rep2	1545	Distal	454226	ExN_UL
chr12	92379017	92379517	501	P2_mut	P2_mut._.Rep2	1546	Distal	530109	ExN_UL
chr12	92589272	92589772	501	P2_mut	P2_mut._.Rep1	1547	Distal	740364	ExN_UL
chr12	92630688	92631188	501	P2_mut	P2_mut._.Rep1	1548	Distal	781780	ExN_UL
chr12	92644887	92645387	501	P2_mut	P2_mut._.Rep2	1549	Distal	795979	ExN_UL
chr12	92669013	92669513	501	P2_mut	P2_mut._.Rep1	1550	Distal	775559	ExN_UL
chr12	92737926	92738426	501	P2_mut	P2_mut._.Rep1	1551	Distal	706646	ExN_UL
chr12	92748572	92749072	501	P2_mut	P2_mut._.Rep1	1552	Distal	696000	ExN_UL
chr12	92749076	92749576	501	P2_mut	P2_mut._.Rep1	1553	Distal	695496	ExN_UL
chr12	92779784	92780284	501	P2_mut	P2_mut._.Rep2	1554	Distal	664788	ExN_UL
chr12	92781268	92781768	501	P2_mut	P2_mut._.Rep1	1555	Distal	663304	ExN_UL
chr12	92781925	92782425	501	P2_mut	P2_mut._.Rep1	1556	Distal	662647	ExN_UL
chr12	92975699	92976199	501	P2_mut	P2_mut._.Rep1	1557	Distal	468873	ExN_UL
chr12	93087937	93088437	501	P2_mut	P2_mut._.Rep1	1558	Distal	356635	ExN_UL
chr12	93100088	93100588	501	P2_mut	P2_mut._.Rep1	1559	Distal	344484	ExN_UL
chr12	93160242	93160742	501	P2_mut	P2_mut._.Rep1	1560	Distal	284330	ExN_UL
chr12	93195565	93196065	501	P2_mut	P2_mut._.Rep2	1561	Distal	249007	ExN_UL
chr12	93221089	93221589	501	P2_mut	P2_mut._.Rep1	1562	Distal	223483	ExN_UL
chr12	93281757	93282257	501	P2_mut	P2_mut._.Rep2	1563	Distal	162815	ExN_UL
chr12	93415822	93416322	501	P2_mut	P2_mut._.Rep2	1564	Distal	28750	ExN_UL
chr12	93981276	93981776	501	P2_mut	P2_mut._.Rep1	1565	Distal	54187	ExN_UL
chr12	94047788	94048288	501	P2_mut	P2_mut._.Rep2	1566	Distal	120699	ExN_UL
chr12	94395249	94395749	501	P2_mut	P2_mut._.Rep2	1567	Distal	468160	ExN_UL
chr12	94396395	94396895	501	P2_mut	P2_mut._.Rep1	1568	Distal	469306	ExN_UL
chr12	94785559	94786059	501	P2_mut	P2_mut._.Rep2	1569	Distal	858470	ExN_UL
chr12	94831367	94831867	501	P2_mut	P2_mut._.Rep2	1570	Distal	860608	ExN_UL
chr12	95173858	95174358	501	P2_mut	P2_mut._.Rep1	1571	Distal	518117	ExN_UL
chr12	95558532	95559032	501	P2_mut	P2_mut._.Rep1	1572	Distal	133443	ExN_UL
chr12	95690701	95691201	501	P2_mut	P2_mut._.Rep2	1573	Promoter	1274	ExN_UL
chr12	95691827	95692327	501	P2_mut	P2_mut._.Rep2	1574	Promoter	148	ExN_UL
chr12	95695607	95696107	501	P2_mut	P2_mut._.Rep1	1575	Exonic	499	ExN_UL
chr12	96872434	96872934	501	P2_mut	P2_mut._.Rep2	1576	Distal	8450	ExN_UL
chr12	97208368	97208868	501	P2_mut	P2_mut._.Rep2	1577	Distal	344384	ExN_UL
chr12	97326459	97326959	501	P2_mut	P2_mut._.Rep1	1578	Distal	462475	ExN_UL
chr12	97519079	97519579	501	P2_mut	P2_mut._.Rep1	1579	Distal	655095	ExN_UL
chr12	97527715	97528215	501	P2_mut	P2_mut._.Rep2	1580	Distal	663731	ExN_UL
chr12	97646727	97647227	501	P2_mut	P2_mut._.Rep2	1581	Distal	571450	ExN_UL
chr12	97836200	97836700	501	P2_mut	P2_mut._.Rep1	1582	Distal	381977	ExN_UL
chr12	97888940	97889440	501	P2_mut	P2_mut._.Rep1	1583	Distal	329237	ExN_UL
chr12	97978294	97978794	501	P2_mut	P2_mut._.Rep1	1584	Distal	239883	ExN_UL
chr12	98014713	98015213	501	P2_mut	P2_mut._.Rep2	1585	Distal	203464	ExN_UL
chr12	98144289	98144789	501	P2_mut	P2_mut._.Rep1	1586	Distal	73888	ExN_UL
chr12	98181782	98182282	501	P2_mut	P2_mut._.Rep1	1587	Distal	36395	ExN_UL
chr12	98187069	98187569	501	P2_mut	P2_mut._.Rep1	1588	Distal	31108	ExN_UL
chr12	98259121	98259621	501	P2_mut	P2_mut._.Rep2	1589	Promoter	87	ExN_UL
chr12	98280468	98280968	501	P2_mut	P2_mut._.Rep1	1590	Distal	5627	ExN_UL
chr12	98458825	98459325	501	P2_mut	P2_mut._.Rep1	1591	Intronic	10857	ExN_UL
chr12	98477641	98478141	501	P2_mut	P2_mut._.Rep1	1592	Intronic	29673	ExN_UL
chr12	98505090	98505590	501	P2_mut	P2_mut._.Rep2	1593	Intronic	18503	ExN_UL
chr12	98520460	98520960	501	P2_mut	P2_mut._.Rep2	1594	Intronic	3133	ExN_UL
chr12	98524486	98524986	501	P2_mut	P2_mut._.Rep2	1595	Intronic	891	ExN_UL
chr12	98545132	98545632	501	P2_mut	P2_mut._.Rep1	1596	Intronic	13324	ExN_UL
chr12	98545807	98546307	501	P2_mut	P2_mut._.Rep1	1597	Intronic	13999	ExN_UL
chr12	98548941	98549441	501	P2_mut	P2_mut._.Rep1	1598	Intronic	17133	ExN_UL
chr12	98562667	98563167	501	P2_mut	P2_mut._.Rep1	1599	Intronic	11794	ExN_UL
chr12	98572160	98572660	501	P2_mut	P2_mut._.Rep1	1600	Intronic	2301	ExN_UL
chr12	98573812	98574312	501	P2_mut	P2_mut._.Rep1	1601	Intronic	649	ExN_UL
chr12	98574493	98574993	501	P2_mut	P2_mut._.Rep1	1602	Intronic	30	ExN_UL
chr12	98577865	98578365	501	P2_mut	P2_mut._.Rep1	1603	Promoter	97	ExN_UL
chr12	98627870	98628370	501	P2_mut	P2_mut._.Rep1	1604	Promoter	21	ExN_UL
chr12	98674786	98675286	501	P2_mut	P2_mut._.Rep1	1605	Distal	8713	ExN_UL
chr12	98721251	98721751	501	P2_mut	P2_mut._.Rep1	1606	Intronic	12332	ExN_UL
chr12	98734456	98734956	501	P2_mut	P2_mut._.Rep1	1607	Intronic	60	ExN_UL
chr12	98746687	98747187	501	P2_mut	P2_mut._.Rep1	1608	Promoter	30	ExN_UL
chr12	98747345	98747845	501	P2_mut	P2_mut._.Rep1	1609	Intronic	626	ExN_UL
chr12	98899673	98900173	501	P2_mut	P2_mut._.Rep1	1610	Intronic	1560	ExN_UL
chr12	98900394	98900894	501	P2_mut	P2_mut._.Rep1	1611	Intronic	839	ExN_UL
chr12	98901237	98901737	501	P2_mut	P2_mut._.Rep1	1612	Promoter	2	ExN_UL
chr12	98919581	98920081	501	P2_mut	P2_mut._.Rep1	1613	Promoter	742	ExN_UL
chr12	98920317	98920817	501	P2_mut	P2_mut._.Rep1	1614	Promoter	6	ExN_UL
chr12	98938652	98939152	501	P2_mut	P2_mut._.Rep1	1615	Intronic	18327	ExN_UL
chr12	98955364	98955864	501	P2_mut	P2_mut._.Rep2	1616	Intronic	35039	ExN_UL
chr12	98956943	98957443	501	P2_mut	P2_mut._.Rep2	1617	Intronic	36618	ExN_UL
chr12	98961317	98961817	501	P2_mut	P2_mut._.Rep1	1618	Intronic	40992	ExN_UL
chr12	99011094	99011594	501	P2_mut	P2_mut._.Rep1	1619	Distal	90769	ExN_UL
chr12	99025668	99026168	501	P2_mut	P2_mut._.Rep1	1620	Distal	105343	ExN_UL
chr12	99026249	99026749	501	P2_mut	P2_mut._.Rep1	1621	Distal	105924	ExN_UL
chr12	99029769	99030269	501	P2_mut	P2_mut._.Rep2	1622	Distal	109444	ExN_UL
chr12	99039819	99040319	501	P2_mut	P2_mut._.Rep1	1623	Distal	119494	ExN_UL
chr12	99042965	99043465	501	P2_mut	P2_mut._.Rep2	1624	Distal	119592	ExN_UL
chr12	99063257	99063757	501	P2_mut	P2_mut._.Rep1	1625	Distal	99300	ExN_UL
chr12	99096899	99097399	501	P2_mut	P2_mut._.Rep2	1626	Distal	65658	ExN_UL
chr12	99155898	99156398	501	P2_mut	P2_mut._.Rep1	1627	Distal	6659	ExN_UL
chr12	99239410	99239910	501	P2_mut	P2_mut._.Rep2	1628	Intronic	51640	ExN_UL
chr12	99263581	99264081	501	P2_mut	P2_mut._.Rep1	1629	Intronic	27469	ExN_UL
chr12	99284654	99285154	501	P2_mut	P2_mut._.Rep1	1630	Intronic	6396	ExN_UL
chr12	99285193	99285693	501	P2_mut	P2_mut._.Rep1	1631	Intronic	5857	ExN_UL
chr12	99286624	99287124	501	P2_mut	P2_mut._.Rep2	1632	Intronic	4426	ExN_UL
chr12	99305778	99306278	501	P2_mut	P2_mut._.Rep2	1633	Intronic	14726	ExN_UL
chr12	99308475	99308975	501	P2_mut	P2_mut._.Rep1	1634	Intronic	17423	ExN_UL
chr12	99334008	99334508	501	P2_mut	P2_mut._.Rep1	1635	Intronic	12139	ExN_UL
chr12	99336248	99336748	501	P2_mut	P2_mut._.Rep1	1636	Intronic	9899	ExN_UL
chr12	99361527	99362027	501	P2_mut	P2_mut._.Rep2	1637	Intronic	15378	ExN_UL
chr12	99374008	99374508	501	P2_mut	P2_mut._.Rep1	1638	Intronic	18813	ExN_UL
chr12	99375795	99376295	501	P2_mut	P2_mut._.Rep2	1639	Intronic	17026	ExN_UL
chr12	99391891	99392391	501	P2_mut	P2_mut._.Rep1	1640	Intronic	930	ExN_UL
chr12	99392815	99393315	501	P2_mut	P2_mut._.Rep1	1641	Exonic	6	ExN_UL
chr12	99406197	99406697	501	P2_mut	P2_mut._.Rep1	1642	Intronic	13374	ExN_UL
chr12	99467201	99467701	501	P2_mut	P2_mut._.Rep1	1643	Distal	17376	ExN_UL
chr12	99467798	99468298	501	P2_mut	P2_mut._.Rep1	1644	Distal	17973	ExN_UL
chr12	99473768	99474268	501	P2_mut	P2_mut._.Rep1	1645	Distal	23943	ExN_UL
chr12	99474486	99474986	501	P2_mut	P2_mut._.Rep1	1646	Distal	24661	ExN_UL
chr12	99498174	99498674	501	P2_mut	P2_mut._.Rep1	1647	Distal	48349	ExN_UL
chr12	99498901	99499401	501	P2_mut	P2_mut._.Rep1	1648	Distal	49076	ExN_UL
chr12	99500650	99501150	501	P2_mut	P2_mut._.Rep2	1649	Distal	50825	ExN_UL
chr12	99562106	99562606	501	P2_mut	P2_mut._.Rep1	1650	Promoter	1225	ExN_UL
chr12	99562769	99563269	501	P2_mut	P2_mut._.Rep1	1651	Promoter	562	ExN_UL
chr12	99563422	99563922	501	P2_mut	P2_mut._.Rep1	1652	Promoter	89	ExN_UL
chr12	99563961	99564461	501	P2_mut	P2_mut._.Rep1	1653	Intronic	369	ExN_UL
chr12	99570253	99570753	501	P2_mut	P2_mut._.Rep1	1654	Intronic	6661	ExN_UL
chr12	99603835	99604335	501	P2_mut	P2_mut._.Rep1	1655	Intronic	23888	ExN_UL
chr12	99627085	99627585	501	P2_mut	P2_mut._.Rep1	1656	Intronic	638	ExN_UL
chr12	99627759	99628259	501	P2_mut	P2_mut._.Rep1	1657	Promoter	34	ExN_UL
chr12	99639880	99640380	501	P2_mut	P2_mut._.Rep2	1658	Distal	12155	ExN_UL
chr12	99640536	99641036	501	P2_mut	P2_mut._.Rep2	1659	Distal	12811	ExN_UL
chr12	99671791	99672291	501	P2_mut	P2_mut._.Rep1	1660	Distal	44066	ExN_UL
chr12	99700213	99700713	501	P2_mut	P2_mut._.Rep2	1661	Intronic	72488	ExN_UL
chr12	99715097	99715597	501	P2_mut	P2_mut._.Rep2	1662	Intronic	87372	ExN_UL
chr12	99822530	99823030	501	P2_mut	P2_mut._.Rep1	1663	Intronic	60661	ExN_UL
chr12	99853287	99853787	501	P2_mut	P2_mut._.Rep1	1664	Intronic	29904	ExN_UL
chr12	99883317	99883817	501	P2_mut	P2_mut._.Rep2	1665	Promoter	124	ExN_UL
chr12	99884176	99884676	501	P2_mut	P2_mut._.Rep2	1666	Promoter	88	ExN_UL
chr12	99923058	99923558	501	P2_mut	P2_mut._.Rep1	1667	Intronic	36829	ExN_UL
chr12	99965585	99966085	501	P2_mut	P2_mut._.Rep1	1668	Exonic	1335	ExN_UL
chr12	100002968	100003468	501	P2_mut	P2_mut._.Rep1	1669	Intronic	38718	ExN_UL
chr12	100021660	100022160	501	P2_mut	P2_mut._.Rep1	1670	Intronic	57410	ExN_UL
chr12	100106280	100106780	501	P2_mut	P2_mut._.Rep1	1671	Distal	3671	ExN_UL
chr12	100109878	100110378	501	P2_mut	P2_mut._.Rep1	1672	Promoter	73	ExN_UL
chr12	100159400	100159900	501	P2_mut	P2_mut._.Rep1	1673	Promoter	2	ExN_UL
chr12	100166203	100166703	501	P2_mut	P2_mut._.Rep2	1674	Distal	6799	ExN_UL
chr12	100166879	100167379	501	P2_mut	P2_mut._.Rep1	1675	Distal	7475	ExN_UL
chr12	100167524	100168024	501	P2_mut	P2_mut._.Rep1	1676	Distal	8120	ExN_UL
chr12	100168163	100168663	501	P2_mut	P2_mut._.Rep1	1677	Distal	8759	ExN_UL
chr12	100187284	100187784	501	P2_mut	P2_mut._.Rep1	1678	Promoter	433	ExN_UL
chr12	100199203	100199703	501	P2_mut	P2_mut._.Rep2	1679	Promoter	17	ExN_UL
chr12	100199795	100200295	501	P2_mut	P2_mut._.Rep1	1680	Intronic	98	ExN_UL
chr12	100200298	100200798	501	P2_mut	P2_mut._.Rep1	1681	Intronic	403	ExN_UL
chr12	100201248	100201748	501	P2_mut	P2_mut._.Rep1	1682	Intronic	1353	ExN_UL
chr12	100201865	100202365	501	P2_mut	P2_mut._.Rep1	1683	Intronic	1970	ExN_UL
chr12	100221726	100222226	501	P2_mut	P2_mut._.Rep2	1684	Distal	21831	ExN_UL
chr12	100242252	100242752	501	P2_mut	P2_mut._.Rep1	1685	Distal	34106	ExN_UL
chr12	100254499	100254999	501	P2_mut	P2_mut._.Rep1	1686	Distal	21859	ExN_UL
chr12	100265870	100266370	501	P2_mut	P2_mut._.Rep1	1687	Distal	10488	ExN_UL
chr12	100278383	100278883	501	P2_mut	P2_mut._.Rep2	1688	Intronic	2023	ExN_UL
chr12	100282016	100282516	501	P2_mut	P2_mut._.Rep1	1689	Intronic	5656	ExN_UL
chr12	100288956	100289456	501	P2_mut	P2_mut._.Rep1	1690	Intronic	12596	ExN_UL
chr12	100289597	100290097	501	P2_mut	P2_mut._.Rep2	1691	Intronic	13237	ExN_UL
chr12	100290635	100291135	501	P2_mut	P2_mut._.Rep1	1692	Intronic	14275	ExN_UL
chr12	100291333	100291833	501	P2_mut	P2_mut._.Rep2	1693	Intronic	14973	ExN_UL
chr12	100313806	100314306	501	P2_mut	P2_mut._.Rep1	1694	Intronic	37446	ExN_UL
chr12	100315517	100316017	501	P2_mut	P2_mut._.Rep1	1695	Intronic	39157	ExN_UL
chr12	100316048	100316548	501	P2_mut	P2_mut._.Rep1	1696	Intronic	39688	ExN_UL
chr12	100326332	100326832	501	P2_mut	P2_mut._.Rep2	1697	Intronic	49972	ExN_UL
chr12	100336072	100336572	501	P2_mut	P2_mut._.Rep1	1698	Intronic	59712	ExN_UL
chr12	100337587	100338087	501	P2_mut	P2_mut._.Rep1	1699	Intronic	61227	ExN_UL
chr12	100408024	100408524	501	P2_mut	P2_mut._.Rep1	1700	Intronic	112547	ExN_UL
chr12	100520625	100521125	501	P2_mut	P2_mut._.Rep1	1701	Promoter	52	ExN_UL
chr12	100527678	100528178	501	P2_mut	P2_mut._.Rep1	1702	Distal	7105	ExN_UL
chr12	100575702	100576202	501	P2_mut	P2_mut._.Rep2	1703	Intronic	55129	ExN_UL
chr12	100725011	100725511	501	P2_mut	P2_mut._.Rep1	1704	Intronic	232	ExN_UL
chr12	100841153	100841653	501	P2_mut	P2_mut._.Rep1	1705	Exonic	37879	ExN_UL
chr12	100907957	100908457	501	P2_mut	P2_mut._.Rep1	1706	Promoter	8	ExN_UL
chr12	100935995	100936495	501	P2_mut	P2_mut._.Rep1	1707	Intronic	9662	ExN_UL
chr12	100952090	100952590	501	P2_mut	P2_mut._.Rep1	1708	Intronic	6431	ExN_UL
chr12	100957951	100958451	501	P2_mut	P2_mut._.Rep1	1709	Intronic	12292	ExN_UL
chr12	100980408	100980908	501	P2_mut	P2_mut._.Rep2	1710	Intronic	1698	ExN_UL
chr12	100988716	100989216	501	P2_mut	P2_mut._.Rep2	1711	Intronic	6608	ExN_UL
chr12	100990328	100990828	501	P2_mut	P2_mut._.Rep2	1712	Intronic	8220	ExN_UL
chr12	101026942	101027442	501	P2_mut	P2_mut._.Rep1	1713	Intronic	1790	ExN_UL
chr12	101028051	101028551	501	P2_mut	P2_mut._.Rep2	1714	Exonic	681	ExN_UL
chr12	101029097	101029597	501	P2_mut	P2_mut._.Rep1	1715	Promoter	363	ExN_UL
chr12	101082830	101083330	501	P2_mut	P2_mut._.Rep1	1716	Exonic	621	ExN_UL
chr12	101083456	101083956	501	P2_mut	P2_mut._.Rep1	1717	Promoter	3	ExN_UL
chr12	101718270	101718770	501	P2_mut	P2_mut._.Rep1	1718	Promoter	2	ExN_UL
chr12	101912926	101913426	501	P2_mut	P2_mut._.Rep1	1719	Promoter	4	ExN_UL
chr12	101958010	101958510	501	P2_mut	P2_mut._.Rep1	1720	Promoter	16	ExN_UL
chr12	101975728	101976228	501	P2_mut	P2_mut._.Rep1	1721	Promoter	3	ExN_UL
chr12	102112400	102112900	501	P2_mut	P2_mut._.Rep1	1722	Distal	16768	ExN_UL
chr12	102128828	102129328	501	P2_mut	P2_mut._.Rep1	1723	Promoter	340	ExN_UL
chr12	102166703	102167203	501	P2_mut	P2_mut._.Rep1	1724	Intronic	37533	ExN_UL
chr12	102181760	102182260	501	P2_mut	P2_mut._.Rep2	1725	Intronic	52590	ExN_UL
chr12	102201413	102201913	501	P2_mut	P2_mut._.Rep1	1726	Intronic	68727	ExN_UL
chr12	102202887	102203387	501	P2_mut	P2_mut._.Rep1	1727	Intronic	67253	ExN_UL
chr12	102214998	102215498	501	P2_mut	P2_mut._.Rep1	1728	Intronic	55142	ExN_UL
chr12	102225080	102225580	501	P2_mut	P2_mut._.Rep1	1729	Intronic	45060	ExN_UL
chr12	102250271	102250771	501	P2_mut	P2_mut._.Rep1	1730	Intronic	19869	ExN_UL
chr12	102252035	102252535	501	P2_mut	P2_mut._.Rep2	1731	Intronic	18105	ExN_UL
chr12	102275708	102276208	501	P2_mut	P2_mut._.Rep2	1732	Distal	5566	ExN_UL
chr12	102282963	102283463	501	P2_mut	P2_mut._.Rep1	1733	Exonic	138	ExN_UL
chr12	102308290	102308790	501	P2_mut	P2_mut._.Rep1	1734	Intronic	24898	ExN_UL
chr12	102387181	102387681	501	P2_mut	P2_mut._.Rep1	1735	Intronic	36337	ExN_UL
chr12	102439527	102440027	501	P2_mut	P2_mut._.Rep1	1736	Promoter	79	ExN_UL
chr12	102468866	102469366	501	P2_mut	P2_mut._.Rep1	1737	Promoter	17	ExN_UL
chr12	102510656	102511156	501	P2_mut	P2_mut._.Rep1	1738	Distal	40995	ExN_UL
chr12	102511279	102511779	501	P2_mut	P2_mut._.Rep1	1739	Distal	41618	ExN_UL
chr12	102514835	102515335	501	P2_mut	P2_mut._.Rep1	1740	Distal	39855	ExN_UL
chr12	102554638	102555138	501	P2_mut	P2_mut._.Rep2	1741	Promoter	52	ExN_UL
chr12	102555158	102555658	501	P2_mut	P2_mut._.Rep2	1742	Intronic	466	ExN_UL
chr12	102570862	102571362	501	P2_mut	P2_mut._.Rep2	1743	Intronic	16170	ExN_UL
chr12	102573072	102573572	501	P2_mut	P2_mut._.Rep1	1744	Intronic	18380	ExN_UL
chr12	102585404	102585904	501	P2_mut	P2_mut._.Rep2	1745	Intronic	30712	ExN_UL
chr12	102594135	102594635	501	P2_mut	P2_mut._.Rep2	1746	Intronic	39443	ExN_UL
chr12	102601967	102602467	501	P2_mut	P2_mut._.Rep1	1747	Intronic	47275	ExN_UL
chr12	102609285	102609785	501	P2_mut	P2_mut._.Rep1	1748	Intronic	54593	ExN_UL
chr12	102631669	102632169	501	P2_mut	P2_mut._.Rep1	1749	Intronic	53100	ExN_UL
chr12	102634328	102634828	501	P2_mut	P2_mut._.Rep2	1750	Intronic	50441	ExN_UL
chr12	102640332	102640832	501	P2_mut	P2_mut._.Rep2	1751	Intronic	44437	ExN_UL
chr12	102680332	102680832	501	P2_mut	P2_mut._.Rep1	1752	Intronic	4437	ExN_UL
chr12	102685444	102685944	501	P2_mut	P2_mut._.Rep2	1753	Promoter	673	ExN_UL
chr12	102695631	102696131	501	P2_mut	P2_mut._.Rep1	1754	Intronic	8987	ExN_UL
chr12	102696366	102696866	501	P2_mut	P2_mut._.Rep1	1755	Intronic	8252	ExN_UL
chr12	102700387	102700887	501	P2_mut	P2_mut._.Rep1	1756	Intronic	4231	ExN_UL
chr12	102702419	102702919	501	P2_mut	P2_mut._.Rep1	1757	Intronic	2199	ExN_UL
chr12	102702984	102703484	501	P2_mut	P2_mut._.Rep1	1758	Intronic	1634	ExN_UL
chr12	102704046	102704546	501	P2_mut	P2_mut._.Rep2	1759	Intronic	572	ExN_UL
chr12	102704798	102705298	501	P2_mut	P2_mut._.Rep1	1760	Promoter	178	ExN_UL
chr12	102719543	102720043	501	P2_mut	P2_mut._.Rep1	1761	Distal	14923	ExN_UL
chr12	102730331	102730831	501	P2_mut	P2_mut._.Rep1	1762	Distal	12706	ExN_UL
chr12	102731015	102731515	501	P2_mut	P2_mut._.Rep1	1763	Distal	12022	ExN_UL
chr12	102743423	102743923	501	P2_mut	P2_mut._.Rep1	1764	Promoter	11	ExN_UL
chr12	102757665	102758165	501	P2_mut	P2_mut._.Rep1	1765	Promoter	59	ExN_UL
chr12	102877692	102878192	501	P2_mut	P2_mut._.Rep2	1766	Intronic	463	ExN_UL
chr12	102878251	102878751	501	P2_mut	P2_mut._.Rep1	1767	Promoter	94	ExN_UL
chr12	102878781	102879281	501	P2_mut	P2_mut._.Rep1	1768	Promoter	624	ExN_UL
chr12	102948615	102949115	501	P2_mut	P2_mut._.Rep1	1769	Promoter	5	ExN_UL
chr12	102949480	102949980	501	P2_mut	P2_mut._.Rep1	1770	Intronic	870	ExN_UL
chr12	102950219	102950719	501	P2_mut	P2_mut._.Rep1	1771	Intronic	1609	ExN_UL
chr12	103079900	103080400	501	P2_mut	P2_mut._.Rep2	1772	Intronic	21070	ExN_UL
chr12	103202920	103203420	501	P2_mut	P2_mut._.Rep1	1773	Intronic	38955	ExN_UL
chr12	103241969	103242469	501	P2_mut	P2_mut._.Rep1	1774	Promoter	72	ExN_UL
chr12	103242497	103242997	501	P2_mut	P2_mut._.Rep1	1775	Promoter	600	ExN_UL
chr12	103312921	103313421	501	P2_mut	P2_mut._.Rep2	1776	Promoter	1597	ExN_UL
chr12	103313785	103314285	501	P2_mut	P2_mut._.Rep1	1777	Promoter	733	ExN_UL
chr12	103314515	103315015	501	P2_mut	P2_mut._.Rep1	1778	Promoter	3	ExN_UL
chr12	103325406	103325906	501	P2_mut	P2_mut._.Rep1	1779	Intronic	9817	ExN_UL
chr12	103376702	103377202	501	P2_mut	P2_mut._.Rep1	1780	Promoter	57	ExN_UL
chr12	103388428	103388928	501	P2_mut	P2_mut._.Rep1	1781	Intronic	2	ExN_UL
chr12	103425662	103426162	501	P2_mut	P2_mut._.Rep1	1782	Promoter	44	ExN_UL
chr12	103532022	103532522	501	P2_mut	P2_mut._.Rep1	1783	Promoter	292	ExN_UL
chr12	103532870	103533370	501	P2_mut	P2_mut._.Rep1	1784	Intronic	554	ExN_UL
chr12	103544071	103544571	501	P2_mut	P2_mut._.Rep2	1785	Intronic	11755	ExN_UL
chr12	103634390	103634890	501	P2_mut	P2_mut._.Rep2	1786	Distal	3195	ExN_UL
chr12	103995276	103995776	501	P2_mut	P2_mut._.Rep2	1787	Distal	5568	ExN_UL
chr12	104278654	104279154	501	P2_mut	P2_mut._.Rep2	1788	Distal	15781	ExN_UL
chr12	104431285	104431785	501	P2_mut	P2_mut._.Rep2	1789	Distal	24826	ExN_UL
chr12	104440010	104440510	501	P2_mut	P2_mut._.Rep2	1790	Distal	32975	ExN_UL
chr12	104471074	104471574	501	P2_mut	P2_mut._.Rep2	1791	Exonic	1911	ExN_UL
chr12	104472598	104473098	501	P2_mut	P2_mut._.Rep1	1792	Exonic	387	ExN_UL
chr12	104557713	104558213	501	P2_mut	P2_mut._.Rep1	1793	Distal	84726	ExN_UL
chr12	104578179	104578679	501	P2_mut	P2_mut._.Rep2	1794	Distal	105192	ExN_UL
chr12	104580804	104581304	501	P2_mut	P2_mut._.Rep2	1795	Distal	107817	ExN_UL
chr12	104591488	104591988	501	P2_mut	P2_mut._.Rep1	1796	Distal	108781	ExN_UL
chr12	104617308	104617808	501	P2_mut	P2_mut._.Rep1	1797	Distal	82961	ExN_UL
chr12	104629427	104629927	501	P2_mut	P2_mut._.Rep2	1798	Distal	70842	ExN_UL
chr12	104642049	104642549	501	P2_mut	P2_mut._.Rep2	1799	Distal	58220	ExN_UL
chr12	104735937	104736437	501	P2_mut	P2_mut._.Rep1	1800	Intronic	2649	ExN_UL
chr12	104751204	104751704	501	P2_mut	P2_mut._.Rep1	1801	Intronic	497	ExN_UL
chr12	104751903	104752403	501	P2_mut	P2_mut._.Rep1	1802	Promoter	200	ExN_UL
chr12	104827529	104828029	501	P2_mut	P2_mut._.Rep1	1803	Intronic	37296	ExN_UL
chr12	104864536	104865036	501	P2_mut	P2_mut._.Rep1	1804	Intronic	289	ExN_UL
chr12	104865098	104865598	501	P2_mut	P2_mut._.Rep1	1805	Promoter	271	ExN_UL
chr12	104924055	104924555	501	P2_mut	P2_mut._.Rep2	1806	Distal	59228	ExN_UL
chr12	104965053	104965553	501	P2_mut	P2_mut._.Rep1	1807	Intronic	33373	ExN_UL
chr12	105032305	105032805	501	P2_mut	P2_mut._.Rep1	1808	Promoter	62	ExN_UL
chr12	105033058	105033558	501	P2_mut	P2_mut._.Rep2	1809	Promoter	689	ExN_UL
chr12	105093488	105093988	501	P2_mut	P2_mut._.Rep1	1810	Distal	53294	ExN_UL
chr12	105102851	105103351	501	P2_mut	P2_mut._.Rep2	1811	Distal	43931	ExN_UL
chr12	105112286	105112786	501	P2_mut	P2_mut._.Rep1	1812	Distal	34496	ExN_UL
chr12	105328268	105328768	501	P2_mut	P2_mut._.Rep2	1813	Distal	8075	ExN_UL
chr12	105336484	105336984	501	P2_mut	P2_mut._.Rep1	1814	Exonic	139	ExN_UL
chr12	105354231	105354731	501	P2_mut	P2_mut._.Rep1	1815	Intronic	17264	ExN_UL
chr12	105427286	105427786	501	P2_mut	P2_mut._.Rep1	1816	Distal	23775	ExN_UL
chr12	105453611	105454111	501	P2_mut	P2_mut._.Rep1	1817	Promoter	4	ExN_UL
chr12	105455194	105455694	501	P2_mut	P2_mut._.Rep1	1818	Intronic	1587	ExN_UL
chr12	105497839	105498339	501	P2_mut	P2_mut._.Rep1	1819	Distal	15343	ExN_UL
chr12	105551498	105551998	501	P2_mut	P2_mut._.Rep1	1820	Distal	11423	ExN_UL
chr12	105611713	105612213	501	P2_mut	P2_mut._.Rep1	1821	Distal	7871	ExN_UL
chr12	105685052	105685552	501	P2_mut	P2_mut._.Rep1	1822	Promoter	49	ExN_UL
chr12	105784335	105784835	501	P2_mut	P2_mut._.Rep1	1823	Promoter	116	ExN_UL
chr12	105784917	105785417	501	P2_mut	P2_mut._.Rep1	1824	Intronic	464	ExN_UL
chr12	105839068	105839568	501	P2_mut	P2_mut._.Rep2	1825	Distal	54615	ExN_UL
chr12	105843102	105843602	501	P2_mut	P2_mut._.Rep1	1826	Distal	56488	ExN_UL
chr12	105862449	105862949	501	P2_mut	P2_mut._.Rep1	1827	Distal	37141	ExN_UL
chr12	105874987	105875487	501	P2_mut	P2_mut._.Rep2	1828	Distal	24603	ExN_UL
chr12	105876607	105877107	501	P2_mut	P2_mut._.Rep1	1829	Distal	22983	ExN_UL
chr12	105884725	105885225	501	P2_mut	P2_mut._.Rep2	1830	Distal	14865	ExN_UL
chr12	105935350	105935850	501	P2_mut	P2_mut._.Rep1	1831	Distal	35758	ExN_UL
chr12	105960510	105961010	501	P2_mut	P2_mut._.Rep1	1832	Distal	49502	ExN_UL
chr12	105961279	105961779	501	P2_mut	P2_mut._.Rep1	1833	Distal	48733	ExN_UL
chr12	105962612	105963112	501	P2_mut	P2_mut._.Rep1	1834	Distal	47400	ExN_UL
chr12	105982540	105983040	501	P2_mut	P2_mut._.Rep2	1835	Distal	27472	ExN_UL
chr12	105987432	105987932	501	P2_mut	P2_mut._.Rep1	1836	Distal	22580	ExN_UL
chr12	105992745	105993245	501	P2_mut	P2_mut._.Rep2	1837	Distal	17267	ExN_UL
chr12	106001750	106002250	501	P2_mut	P2_mut._.Rep2	1838	Distal	8262	ExN_UL
chr12	106009905	106010405	501	P2_mut	P2_mut._.Rep2	1839	Promoter	107	ExN_UL
chr12	106020008	106020508	501	P2_mut	P2_mut._.Rep1	1840	Intronic	9994	ExN_UL
chr12	106055702	106056202	501	P2_mut	P2_mut._.Rep1	1841	Intronic	45688	ExN_UL
chr12	106082168	106082668	501	P2_mut	P2_mut._.Rep1	1842	Distal	72154	ExN_UL
chr12	106103165	106103665	501	P2_mut	P2_mut._.Rep1	1843	Distal	93151	ExN_UL
chr12	106107181	106107681	501	P2_mut	P2_mut._.Rep1	1844	Distal	97167	ExN_UL
chr12	106115781	106116281	501	P2_mut	P2_mut._.Rep1	1845	Distal	105767	ExN_UL
chr12	106122495	106122995	501	P2_mut	P2_mut._.Rep2	1846	Distal	112481	ExN_UL
chr12	106123298	106123798	501	P2_mut	P2_mut._.Rep1	1847	Distal	113284	ExN_UL
chr12	106128654	106129154	501	P2_mut	P2_mut._.Rep1	1848	Distal	118640	ExN_UL
chr12	106129270	106129770	501	P2_mut	P2_mut._.Rep1	1849	Distal	119256	ExN_UL
chr12	106130218	106130718	501	P2_mut	P2_mut._.Rep1	1850	Distal	120204	ExN_UL
chr12	106173381	106173881	501	P2_mut	P2_mut._.Rep2	1851	Distal	163367	ExN_UL
chr12	106174068	106174568	501	P2_mut	P2_mut._.Rep2	1852	Distal	164054	ExN_UL
chr12	106174962	106175462	501	P2_mut	P2_mut._.Rep2	1853	Distal	164948	ExN_UL
chr12	106203435	106203935	501	P2_mut	P2_mut._.Rep1	1854	Distal	193421	ExN_UL
chr12	106227063	106227563	501	P2_mut	P2_mut._.Rep1	1855	Distal	217049	ExN_UL
chr12	106317685	106318185	501	P2_mut	P2_mut._.Rep1	1856	Distal	129730	ExN_UL
chr12	106353104	106353604	501	P2_mut	P2_mut._.Rep1	1857	Distal	94311	ExN_UL
chr12	106357855	106358355	501	P2_mut	P2_mut._.Rep1	1858	Distal	89560	ExN_UL
chr12	106359206	106359706	501	P2_mut	P2_mut._.Rep2	1859	Distal	88209	ExN_UL
chr12	106376673	106377173	501	P2_mut	P2_mut._.Rep1	1860	Distal	70742	ExN_UL
chr12	106385638	106386138	501	P2_mut	P2_mut._.Rep2	1861	Distal	61777	ExN_UL
chr12	106479369	106479869	501	P2_mut	P2_mut._.Rep1	1862	Distal	31952	ExN_UL
chr12	106501748	106502248	501	P2_mut	P2_mut._.Rep1	1863	Distal	54331	ExN_UL
chr12	106515318	106515818	501	P2_mut	P2_mut._.Rep1	1864	Distal	67901	ExN_UL
chr12	106527632	106528132	501	P2_mut	P2_mut._.Rep1	1865	Distal	80215	ExN_UL
chr12	106528352	106528852	501	P2_mut	P2_mut._.Rep1	1866	Distal	80935	ExN_UL
chr12	106529064	106529564	501	P2_mut	P2_mut._.Rep1	1867	Distal	81647	ExN_UL
chr12	106535871	106536371	501	P2_mut	P2_mut._.Rep1	1868	Distal	88454	ExN_UL
chr12	106685932	106686432	501	P2_mut	P2_mut._.Rep1	1869	Intronic	30141	ExN_UL
chr12	106687673	106688173	501	P2_mut	P2_mut._.Rep1	1870	Intronic	28400	ExN_UL
chr12	106688310	106688810	501	P2_mut	P2_mut._.Rep1	1871	Intronic	27763	ExN_UL
chr12	106781969	106782469	501	P2_mut	P2_mut._.Rep1	1872	Distal	65894	ExN_UL
chr12	106840084	106840584	501	P2_mut	P2_mut._.Rep2	1873	Distal	124009	ExN_UL
chr12	106923080	106923580	501	P2_mut	P2_mut._.Rep2	1874	Distal	207005	ExN_UL
chr12	106955747	106956247	501	P2_mut	P2_mut._.Rep1	1875	Distal	239672	ExN_UL
chr12	107011215	107011715	501	P2_mut	P2_mut._.Rep2	1876	Distal	295140	ExN_UL
chr12	107042229	107042729	501	P2_mut	P2_mut._.Rep2	1877	Distal	326154	ExN_UL
chr12	107046907	107047407	501	P2_mut	P2_mut._.Rep1	1878	Distal	330832	ExN_UL
chr12	107093270	107093770	501	P2_mut	P2_mut._.Rep1	1879	Distal	377195	ExN_UL
chr12	107334549	107335049	501	P2_mut	P2_mut._.Rep1	1880	Distal	400688	ExN_UL
chr12	107356254	107356754	501	P2_mut	P2_mut._.Rep1	1881	Distal	378983	ExN_UL
chr12	107372201	107372701	501	P2_mut	P2_mut._.Rep1	1882	Distal	363036	ExN_UL
chr12	107372704	107373204	501	P2_mut	P2_mut._.Rep1	1883	Distal	362533	ExN_UL
chr12	107658203	107658703	501	P2_mut	P2_mut._.Rep1	1884	Distal	77034	ExN_UL
chr12	107658797	107659297	501	P2_mut	P2_mut._.Rep1	1885	Distal	76440	ExN_UL
chr12	107743520	107744020	501	P2_mut	P2_mut._.Rep2	1886	Distal	8281	ExN_UL
chr12	107769720	107770220	501	P2_mut	P2_mut._.Rep1	1887	Distal	34481	ExN_UL
chr12	107874467	107874967	501	P2_mut	P2_mut._.Rep1	1888	Distal	128696	ExN_UL
chr12	107875874	107876374	501	P2_mut	P2_mut._.Rep1	1889	Distal	127289	ExN_UL
chr12	107888459	107888959	501	P2_mut	P2_mut._.Rep1	1890	Distal	114704	ExN_UL
chr12	107898083	107898583	501	P2_mut	P2_mut._.Rep1	1891	Distal	105080	ExN_UL
chr12	107930948	107931448	501	P2_mut	P2_mut._.Rep1	1892	Intronic	72215	ExN_UL
chr12	107934949	107935449	501	P2_mut	P2_mut._.Rep1	1893	Intronic	68214	ExN_UL
chr12	107961021	107961521	501	P2_mut	P2_mut._.Rep1	1894	Intronic	42142	ExN_UL
chr12	107962985	107963485	501	P2_mut	P2_mut._.Rep1	1895	Intronic	40178	ExN_UL
chr12	107970031	107970531	501	P2_mut	P2_mut._.Rep2	1896	Intronic	33132	ExN_UL
chr12	107970540	107971040	501	P2_mut	P2_mut._.Rep2	1897	Intronic	32623	ExN_UL
chr12	107975906	107976406	501	P2_mut	P2_mut._.Rep1	1898	Intronic	27257	ExN_UL
chr12	107976411	107976911	501	P2_mut	P2_mut._.Rep1	1899	Intronic	26752	ExN_UL
chr12	107976984	107977484	501	P2_mut	P2_mut._.Rep1	1900	Intronic	26179	ExN_UL
chr12	107977518	107978018	501	P2_mut	P2_mut._.Rep2	1901	Intronic	25645	ExN_UL
chr12	107998687	107999187	501	P2_mut	P2_mut._.Rep2	1902	Intronic	4476	ExN_UL
chr12	108002629	108003129	501	P2_mut	P2_mut._.Rep2	1903	Intronic	534	ExN_UL
chr12	108003237	108003737	501	P2_mut	P2_mut._.Rep2	1904	Promoter	72	ExN_UL
chr12	108003908	108004408	501	P2_mut	P2_mut._.Rep1	1905	Promoter	743	ExN_UL
chr12	108004409	108004909	501	P2_mut	P2_mut._.Rep1	1906	Promoter	1244	ExN_UL
chr12	108011915	108012415	501	P2_mut	P2_mut._.Rep1	1907	Distal	8750	ExN_UL
chr12	108067736	108068236	501	P2_mut	P2_mut._.Rep1	1908	Distal	64571	ExN_UL
chr12	108078403	108078903	501	P2_mut	P2_mut._.Rep2	1909	Distal	75238	ExN_UL
chr12	108085972	108086472	501	P2_mut	P2_mut._.Rep2	1910	Distal	76842	ExN_UL
chr12	108094448	108094948	501	P2_mut	P2_mut._.Rep1	1911	Distal	68366	ExN_UL
chr12	108118992	108119492	501	P2_mut	P2_mut._.Rep1	1912	Intronic	43822	ExN_UL
chr12	108121227	108121727	501	P2_mut	P2_mut._.Rep1	1913	Intronic	41587	ExN_UL
chr12	108179245	108179745	501	P2_mut	P2_mut._.Rep1	1914	Promoter	210	ExN_UL
chr12	108208949	108209449	501	P2_mut	P2_mut._.Rep1	1915	Intronic	29460	ExN_UL
chr12	108219708	108220208	501	P2_mut	P2_mut._.Rep2	1916	Intronic	40219	ExN_UL
chr12	108220515	108221015	501	P2_mut	P2_mut._.Rep1	1917	Intronic	41026	ExN_UL
chr12	108221239	108221739	501	P2_mut	P2_mut._.Rep1	1918	Intronic	41750	ExN_UL
chr12	108235947	108236447	501	P2_mut	P2_mut._.Rep2	1919	Intronic	39219	ExN_UL
chr12	108239457	108239957	501	P2_mut	P2_mut._.Rep1	1920	Intronic	35709	ExN_UL
chr12	108240017	108240517	501	P2_mut	P2_mut._.Rep1	1921	Intronic	35149	ExN_UL
chr12	108241139	108241639	501	P2_mut	P2_mut._.Rep1	1922	Intronic	34027	ExN_UL
chr12	108255937	108256437	501	P2_mut	P2_mut._.Rep1	1923	Intronic	19229	ExN_UL
chr12	108265204	108265704	501	P2_mut	P2_mut._.Rep1	1924	Intronic	9962	ExN_UL
chr12	108265798	108266298	501	P2_mut	P2_mut._.Rep1	1925	Intronic	9368	ExN_UL
chr12	108273660	108274160	501	P2_mut	P2_mut._.Rep1	1926	Intronic	1506	ExN_UL
chr12	108274513	108275013	501	P2_mut	P2_mut._.Rep1	1927	Exonic	653	ExN_UL
chr12	108275365	108275865	501	P2_mut	P2_mut._.Rep1	1928	Promoter	197	ExN_UL
chr12	108275928	108276428	501	P2_mut	P2_mut._.Rep1	1929	Promoter	760	ExN_UL
chr12	108277468	108277968	501	P2_mut	P2_mut._.Rep1	1930	Distal	2300	ExN_UL
chr12	108278452	108278952	501	P2_mut	P2_mut._.Rep1	1931	Distal	3284	ExN_UL
chr12	108292960	108293460	501	P2_mut	P2_mut._.Rep1	1932	Distal	13059	ExN_UL
chr12	108294676	108295176	501	P2_mut	P2_mut._.Rep1	1933	Distal	11343	ExN_UL
chr12	108306302	108306802	501	P2_mut	P2_mut._.Rep1	1934	Exonic	281	ExN_UL
chr12	108327828	108328328	501	P2_mut	P2_mut._.Rep1	1935	Exonic	6302	ExN_UL
chr12	108333932	108334432	501	P2_mut	P2_mut._.Rep1	1936	Promoter	198	ExN_UL
chr12	108352644	108353144	501	P2_mut	P2_mut._.Rep1	1937	Exonic	18258	ExN_UL
chr12	108363781	108364281	501	P2_mut	P2_mut._.Rep1	1938	Distal	7121	ExN_UL
chr12	108396026	108396526	501	P2_mut	P2_mut._.Rep1	1939	Intronic	14356	ExN_UL
chr12	108422833	108423333	501	P2_mut	P2_mut._.Rep2	1940	Exonic	266	ExN_UL
chr12	108433057	108433557	501	P2_mut	P2_mut._.Rep1	1941	Intronic	10490	ExN_UL
chr12	108454974	108455474	501	P2_mut	P2_mut._.Rep1	1942	Intronic	8302	ExN_UL
chr12	108480827	108481327	501	P2_mut	P2_mut._.Rep2	1943	Intronic	17549	ExN_UL
chr12	108487744	108488244	501	P2_mut	P2_mut._.Rep1	1944	Intronic	24466	ExN_UL
chr12	108490006	108490506	501	P2_mut	P2_mut._.Rep1	1945	Intronic	26728	ExN_UL
chr12	108494172	108494672	501	P2_mut	P2_mut._.Rep1	1946	Intronic	30894	ExN_UL
chr12	108554361	108554861	501	P2_mut	P2_mut._.Rep2	1947	Promoter	108	ExN_UL
chr12	108555103	108555603	501	P2_mut	P2_mut._.Rep2	1948	Intronic	264	ExN_UL
chr12	108564855	108565355	501	P2_mut	P2_mut._.Rep1	1949	Intronic	9486	ExN_UL
chr12	108601032	108601532	501	P2_mut	P2_mut._.Rep2	1950	Intronic	4483	ExN_UL
chr12	108604934	108605434	501	P2_mut	P2_mut._.Rep1	1951	Intronic	581	ExN_UL
chr12	108605536	108606036	501	P2_mut	P2_mut._.Rep1	1952	Exonic	19	ExN_UL
chr12	108757858	108758358	501	P2_mut	P2_mut._.Rep1	1953	Distal	34634	ExN_UL
chr12	108792509	108793009	501	P2_mut	P2_mut._.Rep2	1954	Promoter	15	ExN_UL
chr12	108794000	108794500	501	P2_mut	P2_mut._.Rep1	1955	Intronic	938	ExN_UL
chr12	108835762	108836262	501	P2_mut	P2_mut._.Rep2	1956	Promoter	135	ExN_UL
chr12	108893983	108894483	501	P2_mut	P2_mut._.Rep1	1957	Promoter	38	ExN_UL
chr12	108903851	108904351	501	P2_mut	P2_mut._.Rep1	1958	Intronic	9828	ExN_UL
chr12	108953510	108954010	501	P2_mut	P2_mut._.Rep2	1959	Intronic	59487	ExN_UL
chr12	108959146	108959646	501	P2_mut	P2_mut._.Rep1	1960	Intronic	65123	ExN_UL
chr12	108959718	108960218	501	P2_mut	P2_mut._.Rep1	1961	Intronic	65695	ExN_UL
chr12	109053011	109053511	501	P2_mut	P2_mut._.Rep1	1962	Intronic	14955	ExN_UL
chr12	109067777	109068277	501	P2_mut	P2_mut._.Rep1	1963	Intronic	189	ExN_UL
chr12	109068451	109068951	501	P2_mut	P2_mut._.Rep1	1964	Promoter	483	ExN_UL
chr12	109393249	109393749	501	P2_mut	P2_mut._.Rep2	1965	Distal	59323	ExN_UL
chr12	109393760	109394260	501	P2_mut	P2_mut._.Rep2	1966	Distal	58812	ExN_UL
chr12	109401135	109401635	501	P2_mut	P2_mut._.Rep1	1967	Distal	51437	ExN_UL
chr12	109411677	109412177	501	P2_mut	P2_mut._.Rep1	1968	Distal	40895	ExN_UL
chr12	109449926	109450426	501	P2_mut	P2_mut._.Rep1	1969	Distal	2646	ExN_UL
chr12	109453024	109453524	501	P2_mut	P2_mut._.Rep2	1970	Exonic	180	ExN_UL
chr12	109509646	109510146	501	P2_mut	P2_mut._.Rep1	1971	Distal	31099	ExN_UL
chr12	109540715	109541215	501	P2_mut	P2_mut._.Rep1	1972	Promoter	30	ExN_UL
chr12	109542640	109543140	501	P2_mut	P2_mut._.Rep2	1973	Exonic	866	ExN_UL
chr12	109595763	109596263	501	P2_mut	P2_mut._.Rep2	1974	Promoter	609	ExN_UL
chr12	109745976	109746476	501	P2_mut	P2_mut._.Rep1	1975	Promoter	1651	ExN_UL
chr12	109748335	109748835	501	P2_mut	P2_mut._.Rep1	1976	Intronic	706	ExN_UL
chr12	109827175	109827675	501	P2_mut	P2_mut._.Rep1	1977	Distal	79546	ExN_UL
chr12	109975521	109976021	501	P2_mut	P2_mut._.Rep1	1978	Distal	182301	ExN_UL
chr12	110047633	110048133	501	P2_mut	P2_mut._.Rep2	1979	Distal	110189	ExN_UL
chr12	110120125	110120625	501	P2_mut	P2_mut._.Rep2	1980	Distal	37697	ExN_UL
chr12	110373354	110373854	501	P2_mut	P2_mut._.Rep2	1981	Distal	73574	ExN_UL
chr12	110384901	110385401	501	P2_mut	P2_mut._.Rep1	1982	Distal	62027	ExN_UL
chr12	110446759	110447259	501	P2_mut	P2_mut._.Rep1	1983	Promoter	169	ExN_UL
chr12	110485459	110485959	501	P2_mut	P2_mut._.Rep1	1984	Intronic	18	ExN_UL
chr12	110537248	110537748	501	P2_mut	P2_mut._.Rep1	1985	Intronic	23799	ExN_UL
chr12	110537749	110538249	501	P2_mut	P2_mut._.Rep1	1986	Intronic	23298	ExN_UL
chr12	110591401	110591901	501	P2_mut	P2_mut._.Rep1	1987	Exonic	276	ExN_UL
chr12	110598475	110598975	501	P2_mut	P2_mut._.Rep1	1988	Distal	2669	ExN_UL
chr12	110601124	110601624	501	P2_mut	P2_mut._.Rep2	1989	Promoter	20	ExN_UL
chr12	110601911	110602411	501	P2_mut	P2_mut._.Rep2	1990	Intronic	765	ExN_UL
chr12	110688004	110688504	501	P2_mut	P2_mut._.Rep1	1991	Distal	5634	ExN_UL
chr12	110689330	110689830	501	P2_mut	P2_mut._.Rep2	1992	Distal	6191	ExN_UL
chr12	110690274	110690774	501	P2_mut	P2_mut._.Rep1	1993	Distal	5247	ExN_UL
chr12	110695673	110696173	501	P2_mut	P2_mut._.Rep1	1994	Intronic	150	ExN_UL
chr12	110696218	110696718	501	P2_mut	P2_mut._.Rep1	1995	Promoter	72	ExN_UL
chr12	110696950	110697450	501	P2_mut	P2_mut._.Rep1	1996	Promoter	804	ExN_UL
chr12	110702853	110703353	501	P2_mut	P2_mut._.Rep1	1997	Distal	6707	ExN_UL
chr12	110736716	110737216	501	P2_mut	P2_mut._.Rep1	1998	Promoter	982	ExN_UL
chr12	110737615	110738115	501	P2_mut	P2_mut._.Rep2	1999	Promoter	83	ExN_UL
chr12	110769078	110769578	501	P2_mut	P2_mut._.Rep2	2000	Intronic	30974	ExN_UL
chr12	110786155	110786655	501	P2_mut	P2_mut._.Rep1	2001	Intronic	48051	ExN_UL
chr12	110840708	110841208	501	P2_mut	P2_mut._.Rep1	2002	Promoter	18	ExN_UL
chr12	110843611	110844111	501	P2_mut	P2_mut._.Rep1	2003	Distal	1476	ExN_UL
chr12	110850002	110850502	501	P2_mut	P2_mut._.Rep1	2004	Promoter	26	ExN_UL
chr12	110888976	110889476	501	P2_mut	P2_mut._.Rep1	2005	Promoter	37	ExN_UL
chr12	110978858	110979358	501	P2_mut	P2_mut._.Rep2	2006	Promoter	86	ExN_UL
chr12	110991516	110992016	501	P2_mut	P2_mut._.Rep2	2007	Distal	2631	ExN_UL
chr12	110992219	110992719	501	P2_mut	P2_mut._.Rep1	2008	Promoter	1928	ExN_UL
chr12	111008774	111009274	501	P2_mut	P2_mut._.Rep1	2009	Intronic	14625	ExN_UL
chr12	111038976	111039476	501	P2_mut	P2_mut._.Rep1	2010	Promoter	571	ExN_UL
chr12	111039681	111040181	501	P2_mut	P2_mut._.Rep1	2011	Intronic	132	ExN_UL
chr12	111050310	111050810	501	P2_mut	P2_mut._.Rep1	2012	Intronic	10761	ExN_UL
chr12	111134085	111134585	501	P2_mut	P2_mut._.Rep1	2013	Distal	32034	ExN_UL
chr12	111134953	111135453	501	P2_mut	P2_mut._.Rep1	2014	Distal	31166	ExN_UL
chr12	111142846	111143346	501	P2_mut	P2_mut._.Rep1	2015	Distal	23273	ExN_UL
chr12	111143621	111144121	501	P2_mut	P2_mut._.Rep1	2016	Distal	22498	ExN_UL
chr12	111145988	111146488	501	P2_mut	P2_mut._.Rep2	2017	Distal	20131	ExN_UL
chr12	111162334	111162834	501	P2_mut	P2_mut._.Rep1	2018	Intronic	3785	ExN_UL
chr12	111164408	111164908	501	P2_mut	P2_mut._.Rep1	2019	Promoter	1711	ExN_UL
chr12	111165094	111165594	501	P2_mut	P2_mut._.Rep2	2020	Promoter	1025	ExN_UL
chr12	111166011	111166511	501	P2_mut	P2_mut._.Rep2	2021	Promoter	108	ExN_UL
chr12	111166527	111167027	501	P2_mut	P2_mut._.Rep2	2022	Intronic	406	ExN_UL
chr12	111167042	111167542	501	P2_mut	P2_mut._.Rep2	2023	Intronic	921	ExN_UL
chr12	111274347	111274847	501	P2_mut	P2_mut._.Rep1	2024	Intronic	76	ExN_UL
chr12	111333000	111333500	501	P2_mut	P2_mut._.Rep2	2025	Intronic	37933	ExN_UL
chr12	111376905	111377405	501	P2_mut	P2_mut._.Rep1	2026	Exonic	562	ExN_UL
chr12	111377547	111378047	501	P2_mut	P2_mut._.Rep1	2027	Promoter	78	ExN_UL
chr12	111378066	111378566	501	P2_mut	P2_mut._.Rep1	2028	Promoter	597	ExN_UL
chr12	111425191	111425691	501	P2_mut	P2_mut._.Rep1	2029	Intronic	3941	ExN_UL
chr12	111425988	111426488	501	P2_mut	P2_mut._.Rep1	2030	Intronic	4738	ExN_UL
chr12	111429430	111429930	501	P2_mut	P2_mut._.Rep2	2031	Intronic	8180	ExN_UL
chr12	111442126	111442626	501	P2_mut	P2_mut._.Rep2	2032	Promoter	284	ExN_UL
chr12	111485458	111485958	501	P2_mut	P2_mut._.Rep2	2033	Exonic	114	ExN_UL
chr12	111504870	111505370	501	P2_mut	P2_mut._.Rep1	2034	Distal	5497	ExN_UL
chr12	111537728	111538228	501	P2_mut	P2_mut._.Rep1	2035	Promoter	122	ExN_UL
chr12	111538388	111538888	501	P2_mut	P2_mut._.Rep1	2036	Intronic	216	ExN_UL
chr12	111574211	111574711	501	P2_mut	P2_mut._.Rep1	2037	Promoter	48	ExN_UL
chr12	111575022	111575522	501	P2_mut	P2_mut._.Rep1	2038	Promoter	761	ExN_UL
chr12	111648256	111648756	501	P2_mut	P2_mut._.Rep1	2039	Intronic	20690	ExN_UL
chr12	111653371	111653871	501	P2_mut	P2_mut._.Rep1	2040	Intronic	18716	ExN_UL
chr12	111668282	111668782	501	P2_mut	P2_mut._.Rep1	2041	Distal	3805	ExN_UL
chr12	111670290	111670790	501	P2_mut	P2_mut._.Rep2	2042	Intronic	1797	ExN_UL
chr12	111671376	111671876	501	P2_mut	P2_mut._.Rep2	2043	Intronic	711	ExN_UL
chr12	111672116	111672616	501	P2_mut	P2_mut._.Rep1	2044	Promoter	27	ExN_UL
chr12	111677835	111678335	501	P2_mut	P2_mut._.Rep1	2045	Promoter	19	ExN_UL
chr12	111693827	111694327	501	P2_mut	P2_mut._.Rep1	2046	Distal	15971	ExN_UL
chr12	111712935	111713435	501	P2_mut	P2_mut._.Rep1	2047	Promoter	70	ExN_UL
chr12	111732406	111732906	501	P2_mut	P2_mut._.Rep1	2048	Intronic	19386	ExN_UL
chr12	111758607	111759107	501	P2_mut	P2_mut._.Rep2	2049	Promoter	7	ExN_UL
chr12	111759256	111759756	501	P2_mut	P2_mut._.Rep1	2050	Intronic	656	ExN_UL
chr12	111813754	111814254	501	P2_mut	P2_mut._.Rep1	2051	Promoter	124	ExN_UL
chr12	111901004	111901504	501	P2_mut	P2_mut._.Rep2	2052	Intronic	6800	ExN_UL
chr12	111907077	111907577	501	P2_mut	P2_mut._.Rep1	2053	Intronic	727	ExN_UL
chr12	111907895	111908395	501	P2_mut	P2_mut._.Rep1	2054	Promoter	89	ExN_UL
chr12	111966794	111967294	501	P2_mut	P2_mut._.Rep1	2055	Promoter	66	ExN_UL
chr12	112130112	112130612	501	P2_mut	P2_mut._.Rep2	2056	Promoter	517	ExN_UL
chr12	112143790	112144290	501	P2_mut	P2_mut._.Rep1	2057	Distal	2167	ExN_UL
chr12	112145134	112145634	501	P2_mut	P2_mut._.Rep1	2058	Promoter	823	ExN_UL
chr12	112145911	112146411	501	P2_mut	P2_mut._.Rep1	2059	Promoter	46	ExN_UL
chr12	112207954	112208454	501	P2_mut	P2_mut._.Rep1	2060	Distal	56854	ExN_UL
chr12	112210634	112211134	501	P2_mut	P2_mut._.Rep2	2061	Distal	59534	ExN_UL
chr12	112253369	112253869	501	P2_mut	P2_mut._.Rep1	2062	Distal	102269	ExN_UL
chr12	112263594	112264094	501	P2_mut	P2_mut._.Rep1	2063	Distal	112494	ExN_UL
chr12	112264197	112264697	501	P2_mut	P2_mut._.Rep1	2064	Distal	113097	ExN_UL
chr12	112290233	112290733	501	P2_mut	P2_mut._.Rep1	2065	Distal	115328	ExN_UL
chr12	112332675	112333175	501	P2_mut	P2_mut._.Rep1	2066	Distal	72886	ExN_UL
chr12	112333227	112333727	501	P2_mut	P2_mut._.Rep1	2067	Distal	72334	ExN_UL
chr12	112434704	112435204	501	P2_mut	P2_mut._.Rep1	2068	Exonic	383	ExN_UL
chr12	112435593	112436093	501	P2_mut	P2_mut._.Rep1	2069	Promoter	504	ExN_UL
chr12	112449440	112449940	501	P2_mut	P2_mut._.Rep2	2070	Distal	14351	ExN_UL
chr12	112457768	112458268	501	P2_mut	P2_mut._.Rep1	2071	Distal	22679	ExN_UL
chr12	112470118	112470618	501	P2_mut	P2_mut._.Rep2	2072	Distal	19079	ExN_UL
chr12	112551946	112552446	501	P2_mut	P2_mut._.Rep1	2073	Distal	36587	ExN_UL
chr12	112587669	112588169	501	P2_mut	P2_mut._.Rep1	2074	Promoter	864	ExN_UL
chr12	112588498	112588998	501	P2_mut	P2_mut._.Rep1	2075	Promoter	35	ExN_UL
chr12	112596824	112597324	501	P2_mut	P2_mut._.Rep2	2076	Intronic	6939	ExN_UL
chr12	112605171	112605671	501	P2_mut	P2_mut._.Rep1	2077	Exonic	1406	ExN_UL
chr12	112618994	112619494	501	P2_mut	P2_mut._.Rep2	2078	Promoter	802	ExN_UL
chr12	112619788	112620288	501	P2_mut	P2_mut._.Rep1	2079	Promoter	8	ExN_UL
chr12	112623745	112624245	501	P2_mut	P2_mut._.Rep2	2080	Intronic	3947	ExN_UL
chr12	112644472	112644972	501	P2_mut	P2_mut._.Rep1	2081	Promoter	105	ExN_UL
chr12	112653071	112653571	501	P2_mut	P2_mut._.Rep1	2082	Distal	6029	ExN_UL
chr12	112663864	112664364	501	P2_mut	P2_mut._.Rep1	2083	Intronic	4762	ExN_UL
chr12	112672756	112673256	501	P2_mut	P2_mut._.Rep1	2084	Intronic	1269	ExN_UL
chr12	112673413	112673913	501	P2_mut	P2_mut._.Rep1	2085	Intronic	612	ExN_UL
chr12	112674128	112674628	501	P2_mut	P2_mut._.Rep1	2086	Promoter	101	ExN_UL
chr12	112678718	112679218	501	P2_mut	P2_mut._.Rep1	2087	Intronic	127	ExN_UL
chr12	112679226	112679726	501	P2_mut	P2_mut._.Rep1	2088	Exonic	82	ExN_UL
chr12	112693395	112693895	501	P2_mut	P2_mut._.Rep1	2089	Distal	14251	ExN_UL
chr12	112706932	112707432	501	P2_mut	P2_mut._.Rep1	2090	Distal	14991	ExN_UL
chr12	112721917	112722417	501	P2_mut	P2_mut._.Rep2	2091	Promoter	6	ExN_UL
chr12	112746583	112747083	501	P2_mut	P2_mut._.Rep1	2092	Distal	13510	ExN_UL
chr12	112875510	112876010	501	P2_mut	P2_mut._.Rep1	2093	Distal	14843	ExN_UL
chr12	112897884	112898384	501	P2_mut	P2_mut._.Rep1	2094	Distal	22406	ExN_UL
chr12	112928553	112929053	501	P2_mut	P2_mut._.Rep1	2095	Intronic	691	ExN_UL
chr12	112929601	112930101	501	P2_mut	P2_mut._.Rep1	2096	Promoter	355	ExN_UL
chr12	112941890	112942390	501	P2_mut	P2_mut._.Rep1	2097	Promoter	1	ExN_UL
chr12	112950263	112950763	501	P2_mut	P2_mut._.Rep1	2098	Distal	8370	ExN_UL
chr12	112950852	112951352	501	P2_mut	P2_mut._.Rep1	2099	Distal	8959	ExN_UL
chr12	112955799	112956299	501	P2_mut	P2_mut._.Rep1	2100	Distal	13906	ExN_UL
chr12	112976258	112976758	501	P2_mut	P2_mut._.Rep1	2101	Promoter	25	ExN_UL
chr12	112977087	112977587	501	P2_mut	P2_mut._.Rep1	2102	Exonic	773	ExN_UL
chr12	113000548	113001048	501	P2_mut	P2_mut._.Rep1	2103	Promoter	176	ExN_UL
chr12	113014074	113014574	501	P2_mut	P2_mut._.Rep1	2104	Promoter	183	ExN_UL
chr12	113074204	113074704	501	P2_mut	P2_mut._.Rep1	2105	Promoter	47	ExN_UL
chr12	113075051	113075551	501	P2_mut	P2_mut._.Rep1	2106	Exonic	544	ExN_UL
chr12	113097941	113098441	501	P2_mut	P2_mut._.Rep1	2107	Promoter	86	ExN_UL
chr12	113098632	113099132	501	P2_mut	P2_mut._.Rep1	2108	Intronic	603	ExN_UL
chr12	113139435	113139935	501	P2_mut	P2_mut._.Rep1	2109	Promoter	550	ExN_UL
chr12	113140203	113140703	501	P2_mut	P2_mut._.Rep1	2110	Exonic	216	ExN_UL
chr12	113141419	113141919	501	P2_mut	P2_mut._.Rep1	2111	Intronic	1432	ExN_UL
chr12	113142302	113142802	501	P2_mut	P2_mut._.Rep1	2112	Intronic	2315	ExN_UL
chr12	113155339	113155839	501	P2_mut	P2_mut._.Rep1	2113	Promoter	831	ExN_UL
chr12	113155936	113156436	501	P2_mut	P2_mut._.Rep1	2114	Promoter	234	ExN_UL
chr12	113185643	113186143	501	P2_mut	P2_mut._.Rep1	2115	Promoter	9	ExN_UL
chr12	113187519	113188019	501	P2_mut	P2_mut._.Rep1	2116	Intronic	394	ExN_UL
chr12	113215867	113216367	501	P2_mut	P2_mut._.Rep1	2117	Distal	27952	ExN_UL
chr12	116047422	116047922	501	P2_mut	P2_mut._.Rep1	2118	Promoter	51	ExN_UL
chr12	116262715	116263215	501	P2_mut	P2_mut._.Rep2	2119	Promoter	59	ExN_UL
chr12	116280888	116281388	501	P2_mut	P2_mut._.Rep1	2120	Promoter	83	ExN_UL
chr12	116281749	116282249	501	P2_mut	P2_mut._.Rep1	2121	Intronic	746	ExN_UL
chr12	116405028	116405528	501	P2_mut	P2_mut._.Rep1	2122	Promoter	116	ExN_UL
chr12	116485454	116485954	501	P2_mut	P2_mut._.Rep1	2123	Promoter	15	ExN_UL
chr12	116486022	116486522	501	P2_mut	P2_mut._.Rep2	2124	Intronic	551	ExN_UL
chr12	116603521	116604021	501	P2_mut	P2_mut._.Rep1	2125	Intronic	118050	ExN_UL
chr12	116648526	116649026	501	P2_mut	P2_mut._.Rep1	2126	Intronic	108440	ExN_UL
chr12	116919509	116920009	501	P2_mut	P2_mut._.Rep1	2127	Intronic	162541	ExN_UL
chr12	116938095	116938595	501	P2_mut	P2_mut._.Rep1	2128	Intronic	181127	ExN_UL
chr12	117024883	117025383	501	P2_mut	P2_mut._.Rep1	2129	Intronic	126135	ExN_UL
chr12	117032564	117033064	501	P2_mut	P2_mut._.Rep2	2130	Intronic	118454	ExN_UL
chr12	117054343	117054843	501	P2_mut	P2_mut._.Rep1	2131	Intronic	96675	ExN_UL
chr12	117107108	117107608	501	P2_mut	P2_mut._.Rep2	2132	Intronic	43910	ExN_UL
chr12	117153037	117153537	501	P2_mut	P2_mut._.Rep1	2133	Intronic	2017	ExN_UL
chr12	117153817	117154317	501	P2_mut	P2_mut._.Rep1	2134	Intronic	2797	ExN_UL
chr12	117155558	117156058	501	P2_mut	P2_mut._.Rep2	2135	Intronic	4538	ExN_UL
chr12	117159537	117160037	501	P2_mut	P2_mut._.Rep2	2136	Intronic	8517	ExN_UL
chr12	117160204	117160704	501	P2_mut	P2_mut._.Rep1	2137	Intronic	9184	ExN_UL
chr12	117229045	117229545	501	P2_mut	P2_mut._.Rep2	2138	Intronic	21521	ExN_UL
chr12	117250352	117250852	501	P2_mut	P2_mut._.Rep1	2139	Promoter	214	ExN_UL
chr12	117267836	117268336	501	P2_mut	P2_mut._.Rep1	2140	Intronic	17268	ExN_UL
chr12	117340097	117340597	501	P2_mut	P2_mut._.Rep2	2141	Distal	3334	ExN_UL
chr12	117342061	117342561	501	P2_mut	P2_mut._.Rep2	2142	Distal	5298	ExN_UL
chr12	117345215	117345715	501	P2_mut	P2_mut._.Rep2	2143	Distal	8452	ExN_UL
chr12	117379691	117380191	501	P2_mut	P2_mut._.Rep1	2144	Distal	42928	ExN_UL
chr12	117385242	117385742	501	P2_mut	P2_mut._.Rep1	2145	Distal	48479	ExN_UL
chr12	117403482	117403982	501	P2_mut	P2_mut._.Rep1	2146	Distal	66719	ExN_UL
chr12	117455679	117456179	501	P2_mut	P2_mut._.Rep2	2147	Distal	60549	ExN_UL
chr12	117533683	117534183	501	P2_mut	P2_mut._.Rep1	2148	Intronic	5	ExN_UL
chr12	117592125	117592625	501	P2_mut	P2_mut._.Rep2	2149	Intronic	58435	ExN_UL
chr12	117626192	117626692	501	P2_mut	P2_mut._.Rep2	2150	Intronic	92502	ExN_UL
chr12	117627165	117627665	501	P2_mut	P2_mut._.Rep2	2151	Intronic	93475	ExN_UL
chr12	117628625	117629125	501	P2_mut	P2_mut._.Rep2	2152	Intronic	94935	ExN_UL
chr12	117650449	117650949	501	P2_mut	P2_mut._.Rep1	2153	Intronic	116759	ExN_UL
chr12	117688873	117689373	501	P2_mut	P2_mut._.Rep2	2154	Intronic	154737	ExN_UL
chr12	117699095	117699595	501	P2_mut	P2_mut._.Rep2	2155	Intronic	144515	ExN_UL
chr12	117736918	117737418	501	P2_mut	P2_mut._.Rep1	2156	Intronic	106692	ExN_UL
chr12	117737433	117737933	501	P2_mut	P2_mut._.Rep1	2157	Intronic	106177	ExN_UL
chr12	117764771	117765271	501	P2_mut	P2_mut._.Rep1	2158	Distal	78839	ExN_UL
chr12	117772592	117773092	501	P2_mut	P2_mut._.Rep1	2159	Distal	71018	ExN_UL
chr12	117809020	117809520	501	P2_mut	P2_mut._.Rep1	2160	Distal	34590	ExN_UL
chr12	117809539	117810039	501	P2_mut	P2_mut._.Rep1	2161	Distal	34071	ExN_UL
chr12	117989415	117989915	501	P2_mut	P2_mut._.Rep1	2162	Intronic	55778	ExN_UL
chr12	118042104	118042604	501	P2_mut	P2_mut._.Rep2	2163	Intronic	108467	ExN_UL
chr12	118098159	118098659	501	P2_mut	P2_mut._.Rep2	2164	Intronic	100633	ExN_UL
chr12	118198148	118198648	501	P2_mut	P2_mut._.Rep2	2165	Intronic	644	ExN_UL
chr12	118301237	118301737	501	P2_mut	P2_mut._.Rep1	2166	Promoter	46	ExN_UL
chr12	118301791	118302291	501	P2_mut	P2_mut._.Rep1	2167	Promoter	600	ExN_UL
chr12	118302313	118302813	501	P2_mut	P2_mut._.Rep1	2168	Promoter	1122	ExN_UL
chr12	118405098	118405598	501	P2_mut	P2_mut._.Rep2	2169	Distal	103907	ExN_UL
chr12	118457718	118458218	501	P2_mut	P2_mut._.Rep1	2170	Distal	72224	ExN_UL
chr12	118562379	118562879	501	P2_mut	P2_mut._.Rep1	2171	Distal	32435	ExN_UL
chr12	118649530	118650030	501	P2_mut	P2_mut._.Rep1	2172	Distal	119586	ExN_UL
chr12	118659202	118659702	501	P2_mut	P2_mut._.Rep1	2173	Distal	129258	ExN_UL
chr12	118846513	118847013	501	P2_mut	P2_mut._.Rep2	2174	Intronic	427	ExN_UL
chr12	118994470	118994970	501	P2_mut	P2_mut._.Rep2	2175	Distal	28298	ExN_UL
chr12	118997732	118998232	501	P2_mut	P2_mut._.Rep2	2176	Distal	31560	ExN_UL
chr12	119189742	119190242	501	P2_mut	P2_mut._.Rep1	2177	Intronic	48283	ExN_UL
chr12	119237632	119238132	501	P2_mut	P2_mut._.Rep1	2178	Exonic	393	ExN_UL
chr12	119238153	119238653	501	P2_mut	P2_mut._.Rep1	2179	Promoter	126	ExN_UL
chr12	119238950	119239450	501	P2_mut	P2_mut._.Rep1	2180	Promoter	923	ExN_UL
chr12	119839078	119839578	501	P2_mut	P2_mut._.Rep1	2181	Distal	106633	ExN_UL
chr12	119890026	119890526	501	P2_mut	P2_mut._.Rep1	2182	Distal	55685	ExN_UL
chr12	119958278	119958778	501	P2_mut	P2_mut._.Rep1	2183	Intronic	12565	ExN_UL
chr12	120016243	120016743	501	P2_mut	P2_mut._.Rep1	2184	Intronic	70530	ExN_UL
chr13	3477998	3478498	501	P2_mut	P2_mut._.Rep2	1	Promoter	11	ExN_UL
chr13	3537811	3538311	501	P2_mut	P2_mut._.Rep2	2	Promoter	13	ExN_UL
chr13	3538519	3539019	501	P2_mut	P2_mut._.Rep1	3	Intronic	693	ExN_UL
chr13	3610938	3611438	501	P2_mut	P2_mut._.Rep1	4	Promoter	79	ExN_UL
chr13	3633771	3634271	501	P2_mut	P2_mut._.Rep1	5	Promoter	10	ExN_UL
chr13	3893332	3893832	501	P2_mut	P2_mut._.Rep1	6	Intronic	0	ExN_UL
chr13	3917959	3918459	501	P2_mut	P2_mut._.Rep2	7	Promoter	10	ExN_UL
chr13	4608974	4609474	501	P2_mut	P2_mut._.Rep1	8	Promoter	59	ExN_UL
chr13	4666288	4666788	501	P2_mut	P2_mut._.Rep1	9	Distal	57373	ExN_UL
chr13	4970356	4970856	501	P2_mut	P2_mut._.Rep1	10	Distal	361441	ExN_UL
chr13	5107426	5107926	501	P2_mut	P2_mut._.Rep1	11	Distal	498511	ExN_UL
chr13	5513652	5514152	501	P2_mut	P2_mut._.Rep1	12	Distal	344189	ExN_UL
chr13	5713357	5713857	501	P2_mut	P2_mut._.Rep2	13	Distal	144484	ExN_UL
chr13	5860516	5861016	501	P2_mut	P2_mut._.Rep2	14	Promoter	430	ExN_UL
chr13	5861105	5861605	501	P2_mut	P2_mut._.Rep1	15	Promoter	133	ExN_UL
chr13	5861780	5862280	501	P2_mut	P2_mut._.Rep1	16	Intronic	540	ExN_UL
chr13	5862776	5863276	501	P2_mut	P2_mut._.Rep2	17	Intronic	1536	ExN_UL
chr13	5863440	5863940	501	P2_mut	P2_mut._.Rep1	18	Intronic	2200	ExN_UL
chr13	5952323	5952823	501	P2_mut	P2_mut._.Rep1	19	Distal	91083	ExN_UL
chr13	5952858	5953358	501	P2_mut	P2_mut._.Rep1	20	Distal	91618	ExN_UL
chr13	6029123	6029623	501	P2_mut	P2_mut._.Rep1	21	Distal	167883	ExN_UL
chr13	6059313	6059813	501	P2_mut	P2_mut._.Rep1	22	Distal	198073	ExN_UL
chr13	6193577	6194077	501	P2_mut	P2_mut._.Rep1	23	Distal	332337	ExN_UL
chr13	6203421	6203921	501	P2_mut	P2_mut._.Rep2	24	Distal	342181	ExN_UL
chr13	6215289	6215789	501	P2_mut	P2_mut._.Rep2	25	Distal	332617	ExN_UL
chr13	6250379	6250879	501	P2_mut	P2_mut._.Rep2	26	Distal	297527	ExN_UL
chr13	6535271	6535771	501	P2_mut	P2_mut._.Rep1	27	Distal	12635	ExN_UL
chr13	6547295	6547795	501	P2_mut	P2_mut._.Rep1	28	Promoter	611	ExN_UL
chr13	6547854	6548354	501	P2_mut	P2_mut._.Rep1	29	Promoter	52	ExN_UL
chr13	6647805	6648305	501	P2_mut	P2_mut._.Rep1	30	Intronic	715	ExN_UL
chr13	6648553	6649053	501	P2_mut	P2_mut._.Rep1	31	Promoter	31	ExN_UL
chr13	6652527	6653027	501	P2_mut	P2_mut._.Rep1	32	Distal	4005	ExN_UL
chr13	6836637	6837137	501	P2_mut	P2_mut._.Rep1	33	Distal	121083	ExN_UL
chr13	7061332	7061832	501	P2_mut	P2_mut._.Rep1	34	Distal	103610	ExN_UL
chr13	7870128	7870628	501	P2_mut	P2_mut._.Rep2	35	Distal	332487	ExN_UL
chr13	8202672	8203172	501	P2_mut	P2_mut._.Rep1	36	Promoter	55	ExN_UL
chr13	8203385	8203885	501	P2_mut	P2_mut._.Rep1	37	Intronic	768	ExN_UL
chr13	8207233	8207733	501	P2_mut	P2_mut._.Rep1	38	Intronic	4616	ExN_UL
chr13	8388506	8389006	501	P2_mut	P2_mut._.Rep1	39	Intronic	185889	ExN_UL
chr13	8423959	8424459	501	P2_mut	P2_mut._.Rep2	40	Intronic	221342	ExN_UL
chr13	8484849	8485349	501	P2_mut	P2_mut._.Rep2	41	Intronic	281637	ExN_UL
chr13	8538419	8538919	501	P2_mut	P2_mut._.Rep1	42	Intronic	228067	ExN_UL
chr13	8567241	8567741	501	P2_mut	P2_mut._.Rep1	43	Intronic	199245	ExN_UL
chr13	8596873	8597373	501	P2_mut	P2_mut._.Rep2	44	Intronic	169613	ExN_UL
chr13	8597582	8598082	501	P2_mut	P2_mut._.Rep2	45	Intronic	168904	ExN_UL
chr13	8680611	8681111	501	P2_mut	P2_mut._.Rep2	46	Intronic	85875	ExN_UL
chr13	8829683	8830183	501	P2_mut	P2_mut._.Rep1	47	Intronic	40801	ExN_UL
chr13	8870824	8871324	501	P2_mut	P2_mut._.Rep1	48	Intronic	29	ExN_UL
chr13	8871441	8871941	501	P2_mut	P2_mut._.Rep1	49	Promoter	44	ExN_UL
chr13	8885594	8886094	501	P2_mut	P2_mut._.Rep1	50	Exonic	237	ExN_UL
chr13	8995889	8996389	501	P2_mut	P2_mut._.Rep2	51	Promoter	126	ExN_UL
chr13	9011524	9012024	501	P2_mut	P2_mut._.Rep1	52	Distal	15761	ExN_UL
chr13	9093518	9094018	501	P2_mut	P2_mut._.Rep1	53	Promoter	112	ExN_UL
chr13	9094065	9094565	501	P2_mut	P2_mut._.Rep1	54	Intronic	433	ExN_UL
chr13	9187682	9188182	501	P2_mut	P2_mut._.Rep2	55	Distal	16375	ExN_UL
chr13	9199035	9199535	501	P2_mut	P2_mut._.Rep1	56	Distal	27728	ExN_UL
chr13	9276254	9276754	501	P2_mut	P2_mut._.Rep1	57	Promoter	20	ExN_UL
chr13	9277101	9277601	501	P2_mut	P2_mut._.Rep1	58	Intronic	825	ExN_UL
chr13	9277621	9278121	501	P2_mut	P2_mut._.Rep1	59	Intronic	1345	ExN_UL
chr13	9503897	9504397	501	P2_mut	P2_mut._.Rep1	60	Intronic	104796	ExN_UL
chr13	9583583	9584083	501	P2_mut	P2_mut._.Rep1	61	Intronic	25110	ExN_UL
chr13	9757986	9758486	501	P2_mut	P2_mut._.Rep2	62	Intronic	6719	ExN_UL
chr13	9763324	9763824	501	P2_mut	P2_mut._.Rep1	63	Intronic	1381	ExN_UL
chr13	9763934	9764434	501	P2_mut	P2_mut._.Rep1	64	Intronic	771	ExN_UL
chr13	9764699	9765199	501	P2_mut	P2_mut._.Rep1	65	Exonic	6	ExN_UL
chr13	9929885	9930385	501	P2_mut	P2_mut._.Rep1	66	Intronic	51136	ExN_UL
chr13	9997562	9998062	501	P2_mut	P2_mut._.Rep1	67	Intronic	118813	ExN_UL
chr13	10024128	10024628	501	P2_mut	P2_mut._.Rep1	68	Intronic	145379	ExN_UL
chr13	10053291	10053791	501	P2_mut	P2_mut._.Rep1	69	Intronic	174542	ExN_UL
chr13	10057564	10058064	501	P2_mut	P2_mut._.Rep1	70	Intronic	178815	ExN_UL
chr13	10228977	10229477	501	P2_mut	P2_mut._.Rep2	71	Intronic	131575	ExN_UL
chr13	10360734	10361234	501	P2_mut	P2_mut._.Rep2	72	Promoter	180	ExN_UL
chr13	10527193	10527693	501	P2_mut	P2_mut._.Rep1	73	Distal	166639	ExN_UL
chr13	10725740	10726240	501	P2_mut	P2_mut._.Rep1	74	Distal	365186	ExN_UL
chr13	11113781	11114281	501	P2_mut	P2_mut._.Rep2	75	Distal	408020	ExN_UL
chr13	11216578	11217078	501	P2_mut	P2_mut._.Rep1	76	Distal	305223	ExN_UL
chr13	11268851	11269351	501	P2_mut	P2_mut._.Rep1	77	Distal	252950	ExN_UL
chr13	11281832	11282332	501	P2_mut	P2_mut._.Rep2	78	Distal	239969	ExN_UL
chr13	11338146	11338646	501	P2_mut	P2_mut._.Rep1	79	Distal	183655	ExN_UL
chr13	11436299	11436799	501	P2_mut	P2_mut._.Rep1	80	Distal	85502	ExN_UL
chr13	11511544	11512044	501	P2_mut	P2_mut._.Rep2	81	Distal	10257	ExN_UL
chr13	12106180	12106680	501	P2_mut	P2_mut._.Rep2	82	Exonic	514	ExN_UL
chr13	12106689	12107189	501	P2_mut	P2_mut._.Rep1	83	Promoter	5	ExN_UL
chr13	12257961	12258461	501	P2_mut	P2_mut._.Rep2	84	Promoter	97	ExN_UL
chr13	12340540	12341040	501	P2_mut	P2_mut._.Rep1	85	Promoter	57	ExN_UL
chr13	12395072	12395572	501	P2_mut	P2_mut._.Rep1	86	Promoter	52	ExN_UL
chr13	12461274	12461774	501	P2_mut	P2_mut._.Rep1	87	Exonic	213	ExN_UL
chr13	12473726	12474226	501	P2_mut	P2_mut._.Rep2	88	Exonic	9033	ExN_UL
chr13	12519366	12519866	501	P2_mut	P2_mut._.Rep1	89	Intronic	833	ExN_UL
chr13	12520196	12520696	501	P2_mut	P2_mut._.Rep1	90	Promoter	3	ExN_UL
chr13	12565571	12566071	501	P2_mut	P2_mut._.Rep1	91	Promoter	61	ExN_UL
chr13	12650773	12651273	501	P2_mut	P2_mut._.Rep1	92	Promoter	627	ExN_UL
chr13	13573743	13574243	501	P2_mut	P2_mut._.Rep1	93	Distal	16415	ExN_UL
chr13	13574504	13575004	501	P2_mut	P2_mut._.Rep1	94	Distal	15654	ExN_UL
chr13	13590039	13590539	501	P2_mut	P2_mut._.Rep1	95	Promoter	119	ExN_UL
chr13	13784023	13784523	501	P2_mut	P2_mut._.Rep1	96	Intronic	33	ExN_UL
chr13	13954229	13954729	501	P2_mut	P2_mut._.Rep1	97	Promoter	194	ExN_UL
chr13	14039397	14039897	501	P2_mut	P2_mut._.Rep1	98	Promoter	8	ExN_UL
chr13	14063237	14063737	501	P2_mut	P2_mut._.Rep1	99	Promoter	74	ExN_UL
chr13	14063796	14064296	501	P2_mut	P2_mut._.Rep1	100	Promoter	261	ExN_UL
chr13	14064733	14065233	501	P2_mut	P2_mut._.Rep1	101	Promoter	1198	ExN_UL
chr13	14522903	14523403	501	P2_mut	P2_mut._.Rep2	102	Promoter	72	ExN_UL
chr13	14612894	14613394	501	P2_mut	P2_mut._.Rep1	103	Promoter	97	ExN_UL
chr13	14629981	14630481	501	P2_mut	P2_mut._.Rep1	104	Promoter	13	ExN_UL
chr13	15078589	15079089	501	P2_mut	P2_mut._.Rep1	105	Distal	16074	ExN_UL
chr13	15108308	15108808	501	P2_mut	P2_mut._.Rep2	106	Distal	13643	ExN_UL
chr13	15463046	15463546	501	P2_mut	P2_mut._.Rep2	107	Promoter	60	ExN_UL
chr13	15464154	15464654	501	P2_mut	P2_mut._.Rep1	108	Intronic	680	ExN_UL
chr13	15464687	15465187	501	P2_mut	P2_mut._.Rep1	109	Intronic	1213	ExN_UL
chr13	15474533	15475033	501	P2_mut	P2_mut._.Rep1	110	Intronic	11059	ExN_UL
chr13	15513030	15513530	501	P2_mut	P2_mut._.Rep1	111	Intronic	49556	ExN_UL
chr13	15524171	15524671	501	P2_mut	P2_mut._.Rep1	112	Intronic	60697	ExN_UL
chr13	15542967	15543467	501	P2_mut	P2_mut._.Rep2	113	Intronic	79493	ExN_UL
chr13	15620110	15620610	501	P2_mut	P2_mut._.Rep2	114	Intronic	156636	ExN_UL
chr13	15677033	15677533	501	P2_mut	P2_mut._.Rep2	115	Intronic	125346	ExN_UL
chr13	15707888	15708388	501	P2_mut	P2_mut._.Rep1	116	Intronic	94491	ExN_UL
chr13	15741762	15742262	501	P2_mut	P2_mut._.Rep1	117	Distal	60617	ExN_UL
chr13	15759060	15759560	501	P2_mut	P2_mut._.Rep1	118	Distal	43319	ExN_UL
chr13	15979764	15980264	501	P2_mut	P2_mut._.Rep2	119	Intronic	31836	ExN_UL
chr13	16010987	16011487	501	P2_mut	P2_mut._.Rep2	120	Promoter	613	ExN_UL
chr13	16011614	16012114	501	P2_mut	P2_mut._.Rep1	121	Promoter	12	ExN_UL
chr13	16012140	16012640	501	P2_mut	P2_mut._.Rep1	122	Intronic	538	ExN_UL
chr13	16023583	16024083	501	P2_mut	P2_mut._.Rep2	123	Promoter	409	ExN_UL
chr13	16053425	16053925	501	P2_mut	P2_mut._.Rep1	124	Distal	30251	ExN_UL
chr13	16196654	16197154	501	P2_mut	P2_mut._.Rep1	125	Distal	173480	ExN_UL
chr13	16290796	16291296	501	P2_mut	P2_mut._.Rep2	126	Distal	267622	ExN_UL
chr13	16379495	16379995	501	P2_mut	P2_mut._.Rep1	127	Distal	356321	ExN_UL
chr13	16642322	16642822	501	P2_mut	P2_mut._.Rep1	128	Distal	619148	ExN_UL
chr13	16645256	16645756	501	P2_mut	P2_mut._.Rep1	129	Distal	622082	ExN_UL
chr13	16645774	16646274	501	P2_mut	P2_mut._.Rep1	130	Distal	622600	ExN_UL
chr13	16646353	16646853	501	P2_mut	P2_mut._.Rep1	131	Distal	623179	ExN_UL
chr13	16654898	16655398	501	P2_mut	P2_mut._.Rep2	132	Distal	631724	ExN_UL
chr13	16762737	16763237	501	P2_mut	P2_mut._.Rep1	133	Distal	739563	ExN_UL
chr13	16763451	16763951	501	P2_mut	P2_mut._.Rep1	134	Distal	740277	ExN_UL
chr13	16937616	16938116	501	P2_mut	P2_mut._.Rep1	135	Intronic	756898	ExN_UL
chr13	16971213	16971713	501	P2_mut	P2_mut._.Rep1	136	Intronic	723301	ExN_UL
chr13	17432438	17432938	501	P2_mut	P2_mut._.Rep1	137	Intronic	262076	ExN_UL
chr13	17694828	17695328	501	P2_mut	P2_mut._.Rep1	138	Promoter	312	ExN_UL
chr13	17695399	17695899	501	P2_mut	P2_mut._.Rep2	139	Promoter	95	ExN_UL
chr13	17803346	17803846	501	P2_mut	P2_mut._.Rep2	140	Exonic	1500	ExN_UL
chr13	17805152	17805652	501	P2_mut	P2_mut._.Rep1	141	Promoter	304	ExN_UL
chr13	17837456	17837956	501	P2_mut	P2_mut._.Rep1	142	Distal	32608	ExN_UL
chr13	17907351	17907851	501	P2_mut	P2_mut._.Rep2	143	Intronic	36615	ExN_UL
chr13	17943985	17944485	501	P2_mut	P2_mut._.Rep1	144	Promoter	17	ExN_UL
chr13	17954156	17954656	501	P2_mut	P2_mut._.Rep2	145	Distal	10188	ExN_UL
chr13	17993129	17993629	501	P2_mut	P2_mut._.Rep1	146	Promoter	27	ExN_UL
chr13	18060250	18060750	501	P2_mut	P2_mut._.Rep2	147	Distal	39701	ExN_UL
chr13	18125526	18126026	501	P2_mut	P2_mut._.Rep1	148	Intronic	25573	ExN_UL
chr13	18156766	18157266	501	P2_mut	P2_mut._.Rep2	149	Intronic	15536	ExN_UL
chr13	18218432	18218932	501	P2_mut	P2_mut._.Rep2	150	Intronic	46128	ExN_UL
chr13	18280970	18281470	501	P2_mut	P2_mut._.Rep1	151	Intronic	100823	ExN_UL
chr13	18338049	18338549	501	P2_mut	P2_mut._.Rep1	152	Intronic	43744	ExN_UL
chr13	18809937	18810437	501	P2_mut	P2_mut._.Rep1	153	Intronic	92894	ExN_UL
chr13	18810489	18810989	501	P2_mut	P2_mut._.Rep1	154	Intronic	93446	ExN_UL
chr13	18855843	18856343	501	P2_mut	P2_mut._.Rep1	155	Intronic	92257	ExN_UL
chr13	19119156	19119656	501	P2_mut	P2_mut._.Rep2	156	Intronic	58617	ExN_UL
chr13	19365551	19366051	501	P2_mut	P2_mut._.Rep1	157	Intronic	10859	ExN_UL
chr13	19395588	19396088	501	P2_mut	P2_mut._.Rep1	158	Promoter	24	ExN_UL
chr13	19619540	19620040	501	P2_mut	P2_mut._.Rep2	159	Promoter	39	ExN_UL
chr13	19622857	19623357	501	P2_mut	P2_mut._.Rep1	160	Promoter	67	ExN_UL
chr13	19674517	19675017	501	P2_mut	P2_mut._.Rep1	161	Intronic	22992	ExN_UL
chr13	19682968	19683468	501	P2_mut	P2_mut._.Rep2	162	Intronic	14541	ExN_UL
chr13	19683873	19684373	501	P2_mut	P2_mut._.Rep2	163	Intronic	13636	ExN_UL
chr13	19860106	19860606	501	P2_mut	P2_mut._.Rep1	164	Distal	36098	ExN_UL
chr13	19867575	19868075	501	P2_mut	P2_mut._.Rep1	165	Distal	43567	ExN_UL
chr13	19884247	19884747	501	P2_mut	P2_mut._.Rep2	166	Distal	60239	ExN_UL
chr13	20091011	20091511	501	P2_mut	P2_mut._.Rep1	167	Intronic	753	ExN_UL
chr13	20117102	20117602	501	P2_mut	P2_mut._.Rep1	168	Intronic	5839	ExN_UL
chr13	20138975	20139475	501	P2_mut	P2_mut._.Rep1	169	Intronic	27712	ExN_UL
chr13	20182204	20182704	501	P2_mut	P2_mut._.Rep2	170	Intronic	70941	ExN_UL
chr13	20183130	20183630	501	P2_mut	P2_mut._.Rep1	171	Intronic	71867	ExN_UL
chr13	20183818	20184318	501	P2_mut	P2_mut._.Rep1	172	Intronic	72555	ExN_UL
chr13	20192085	20192585	501	P2_mut	P2_mut._.Rep1	173	Intronic	80822	ExN_UL
chr13	20192649	20193149	501	P2_mut	P2_mut._.Rep1	174	Intronic	81386	ExN_UL
chr13	20250094	20250594	501	P2_mut	P2_mut._.Rep2	175	Intronic	138831	ExN_UL
chr13	20270127	20270627	501	P2_mut	P2_mut._.Rep1	176	Intronic	158864	ExN_UL
chr13	20292320	20292820	501	P2_mut	P2_mut._.Rep1	177	Intronic	180419	ExN_UL
chr13	20299352	20299852	501	P2_mut	P2_mut._.Rep1	178	Intronic	173387	ExN_UL
chr13	20307252	20307752	501	P2_mut	P2_mut._.Rep1	179	Intronic	165487	ExN_UL
chr13	20311581	20312081	501	P2_mut	P2_mut._.Rep1	180	Intronic	161158	ExN_UL
chr13	20404489	20404989	501	P2_mut	P2_mut._.Rep2	181	Intronic	68250	ExN_UL
chr13	20471690	20472190	501	P2_mut	P2_mut._.Rep2	182	Intronic	1049	ExN_UL
chr13	20609520	20610020	501	P2_mut	P2_mut._.Rep2	183	Distal	136779	ExN_UL
chr13	20647541	20648041	501	P2_mut	P2_mut._.Rep1	184	Distal	146321	ExN_UL
chr13	20648645	20649145	501	P2_mut	P2_mut._.Rep2	185	Distal	145217	ExN_UL
chr13	20901062	20901562	501	P2_mut	P2_mut._.Rep1	186	Intronic	107198	ExN_UL
chr13	20901634	20902134	501	P2_mut	P2_mut._.Rep1	187	Intronic	107770	ExN_UL
chr13	21160621	21161121	501	P2_mut	P2_mut._.Rep1	188	Distal	14	ExN_UL
chr13	21161136	21161636	501	P2_mut	P2_mut._.Rep1	189	Distal	18	ExN_UL
chr13	21167354	21167854	501	P2_mut	P2_mut._.Rep1	190	Distal	0	ExN_UL
chr13	21168318	21168818	501	P2_mut	P2_mut._.Rep1	191	Distal	420	ExN_UL
chr13	21169522	21170022	501	P2_mut	P2_mut._.Rep1	192	Distal	12	ExN_UL
chr13	21171502	21172002	501	P2_mut	P2_mut._.Rep1	193	Distal	598	ExN_UL
chr13	21172120	21172620	501	P2_mut	P2_mut._.Rep1	194	Distal	18	ExN_UL
chr13	21179642	21180142	501	P2_mut	P2_mut._.Rep1	195	Promoter	38	ExN_UL
chr13	21180150	21180650	501	P2_mut	P2_mut._.Rep1	196	Exonic	468	ExN_UL
chr13	21180844	21181344	501	P2_mut	P2_mut._.Rep1	197	Intronic	1162	ExN_UL
chr13	21199974	21200474	501	P2_mut	P2_mut._.Rep1	198	Distal	19	ExN_UL
chr13	21221578	21222078	501	P2_mut	P2_mut._.Rep1	199	Distal	757	ExN_UL
chr13	21222324	21222824	501	P2_mut	P2_mut._.Rep1	200	Distal	11	ExN_UL
chr13	21233845	21234345	501	P2_mut	P2_mut._.Rep1	201	Distal	49	ExN_UL
chr13	21275751	21276251	501	P2_mut	P2_mut._.Rep1	202	Distal	44	ExN_UL
chr13	21276386	21276886	501	P2_mut	P2_mut._.Rep1	203	Distal	679	ExN_UL
chr13	21279475	21279975	501	P2_mut	P2_mut._.Rep1	204	Distal	28	ExN_UL
chr13	21326848	21327348	501	P2_mut	P2_mut._.Rep1	205	Distal	308	ExN_UL
chr13	21362544	21363044	501	P2_mut	P2_mut._.Rep1	206	Promoter	25	ExN_UL
chr13	21402499	21402999	501	P2_mut	P2_mut._.Rep1	207	Promoter	5	ExN_UL
chr13	21408345	21408845	501	P2_mut	P2_mut._.Rep1	208	Distal	5839	ExN_UL
chr13	21468290	21468790	501	P2_mut	P2_mut._.Rep1	209	Promoter	38	ExN_UL
chr13	21478598	21479098	501	P2_mut	P2_mut._.Rep1	210	Promoter	0	ExN_UL
chr13	21506324	21506824	501	P2_mut	P2_mut._.Rep1	211	Promoter	49	ExN_UL
chr13	21530860	21531360	501	P2_mut	P2_mut._.Rep1	212	Promoter	3	ExN_UL
chr13	21709863	21710363	501	P2_mut	P2_mut._.Rep1	213	Distal	466	ExN_UL
chr13	21710719	21711219	501	P2_mut	P2_mut._.Rep1	214	Distal	24	ExN_UL
chr13	21714674	21715174	501	P2_mut	P2_mut._.Rep1	215	Promoter	1218	ExN_UL
chr13	21715494	21715994	501	P2_mut	P2_mut._.Rep1	216	Promoter	398	ExN_UL
chr13	21716062	21716562	501	P2_mut	P2_mut._.Rep1	217	Promoter	99	ExN_UL
chr13	21716570	21717070	501	P2_mut	P2_mut._.Rep2	218	Promoter	407	ExN_UL
chr13	21717337	21717837	501	P2_mut	P2_mut._.Rep1	219	Promoter	40	ExN_UL
chr13	21721795	21722295	501	P2_mut	P2_mut._.Rep1	220	Promoter	0	ExN_UL
chr13	21734034	21734534	501	P2_mut	P2_mut._.Rep1	221	Promoter	749	ExN_UL
chr13	21734738	21735238	501	P2_mut	P2_mut._.Rep1	222	Promoter	45	ExN_UL
chr13	21750340	21750840	501	P2_mut	P2_mut._.Rep1	223	Promoter	36	ExN_UL
chr13	21896808	21897308	501	P2_mut	P2_mut._.Rep1	224	Promoter	8	ExN_UL
chr13	21940184	21940684	501	P2_mut	P2_mut._.Rep1	225	Distal	43	ExN_UL
chr13	21940699	21941199	501	P2_mut	P2_mut._.Rep1	226	Distal	45	ExN_UL
chr13	21944774	21945274	501	P2_mut	P2_mut._.Rep1	227	Promoter	69	ExN_UL
chr13	21974084	21974584	501	P2_mut	P2_mut._.Rep1	228	Distal	697	ExN_UL
chr13	21974813	21975313	501	P2_mut	P2_mut._.Rep1	229	Distal	30	ExN_UL
chr13	21981156	21981656	501	P2_mut	P2_mut._.Rep1	230	Exonic	211	ExN_UL
chr13	22005814	22006314	501	P2_mut	P2_mut._.Rep1	231	Exonic	3676	ExN_UL
chr13	22028636	22029136	501	P2_mut	P2_mut._.Rep1	232	Distal	336	ExN_UL
chr13	22035487	22035987	501	P2_mut	P2_mut._.Rep1	233	Promoter	83	ExN_UL
chr13	22041139	22041639	501	P2_mut	P2_mut._.Rep1	234	Promoter	26	ExN_UL
chr13	22042372	22042872	501	P2_mut	P2_mut._.Rep1	235	Promoter	326	ExN_UL
chr13	22042891	22043391	501	P2_mut	P2_mut._.Rep1	236	Promoter	88	ExN_UL
chr13	22050237	22050737	501	P2_mut	P2_mut._.Rep1	237	Distal	279	ExN_UL
chr13	22050834	22051334	501	P2_mut	P2_mut._.Rep1	238	Distal	316	ExN_UL
chr13	22051403	22051903	501	P2_mut	P2_mut._.Rep1	239	Distal	885	ExN_UL
chr13	23369006	23369506	501	P2_mut	P2_mut._.Rep1	240	Promoter	47	ExN_UL
chr13	23423675	23424175	501	P2_mut	P2_mut._.Rep1	241	Promoter	58	ExN_UL
chr13	23424394	23424894	501	P2_mut	P2_mut._.Rep1	242	Promoter	777	ExN_UL
chr13	23429921	23430421	501	P2_mut	P2_mut._.Rep1	243	Exonic	845	ExN_UL
chr13	23430765	23431265	501	P2_mut	P2_mut._.Rep1	244	Promoter	1	ExN_UL
chr13	23431387	23431887	501	P2_mut	P2_mut._.Rep1	245	Promoter	224	ExN_UL
chr13	23432491	23432991	501	P2_mut	P2_mut._.Rep1	246	Promoter	335	ExN_UL
chr13	23437891	23438391	501	P2_mut	P2_mut._.Rep1	247	Distal	40	ExN_UL
chr13	23438476	23438976	501	P2_mut	P2_mut._.Rep1	248	Distal	41	ExN_UL
chr13	23445445	23445945	501	P2_mut	P2_mut._.Rep1	249	Distal	518	ExN_UL
chr13	23445959	23446459	501	P2_mut	P2_mut._.Rep1	250	Distal	4	ExN_UL
chr13	23446595	23447095	501	P2_mut	P2_mut._.Rep1	251	Distal	18	ExN_UL
chr13	23449161	23449661	501	P2_mut	P2_mut._.Rep1	252	Distal	1210	ExN_UL
chr13	23450426	23450926	501	P2_mut	P2_mut._.Rep1	253	Distal	53	ExN_UL
chr13	23453266	23453766	501	P2_mut	P2_mut._.Rep1	254	Distal	1	ExN_UL
chr13	23463323	23463823	501	P2_mut	P2_mut._.Rep2	255	Intronic	37	ExN_UL
chr13	23464091	23464591	501	P2_mut	P2_mut._.Rep1	256	Exonic	805	ExN_UL
chr13	23464874	23465374	501	P2_mut	P2_mut._.Rep1	257	Exonic	98	ExN_UL
chr13	23516695	23517195	501	P2_mut	P2_mut._.Rep1	258	Distal	257	ExN_UL
chr13	23517451	23517951	501	P2_mut	P2_mut._.Rep1	259	Distal	8	ExN_UL
chr13	23518131	23518631	501	P2_mut	P2_mut._.Rep1	260	Distal	234	ExN_UL
chr13	23526309	23526809	501	P2_mut	P2_mut._.Rep1	261	Distal	30	ExN_UL
chr13	23530159	23530659	501	P2_mut	P2_mut._.Rep1	262	Promoter	9	ExN_UL
chr13	23530762	23531262	501	P2_mut	P2_mut._.Rep1	263	Promoter	31	ExN_UL
chr13	23531501	23532001	501	P2_mut	P2_mut._.Rep1	264	Distal	706	ExN_UL
chr13	23533482	23533982	501	P2_mut	P2_mut._.Rep2	265	Promoter	178	ExN_UL
chr13	23535009	23535509	501	P2_mut	P2_mut._.Rep1	266	Promoter	158	ExN_UL
chr13	23543239	23543739	501	P2_mut	P2_mut._.Rep1	267	Promoter	44	ExN_UL
chr13	23544154	23544654	501	P2_mut	P2_mut._.Rep1	268	Promoter	351	ExN_UL
chr13	23551445	23551945	501	P2_mut	P2_mut._.Rep1	269	Promoter	51	ExN_UL
chr13	23562275	23562775	501	P2_mut	P2_mut._.Rep1	270	Promoter	159	ExN_UL
chr13	23570986	23571486	501	P2_mut	P2_mut._.Rep2	271	Promoter	15	ExN_UL
chr13	23574071	23574571	501	P2_mut	P2_mut._.Rep1	272	Promoter	59	ExN_UL
chr13	23575465	23575965	501	P2_mut	P2_mut._.Rep1	273	Promoter	1333	ExN_UL
chr13	23585062	23585562	501	P2_mut	P2_mut._.Rep1	274	Exonic	643	ExN_UL
chr13	23585788	23586288	501	P2_mut	P2_mut._.Rep1	275	Intronic	81	ExN_UL
chr13	23683780	23684280	501	P2_mut	P2_mut._.Rep1	276	Promoter	70	ExN_UL
chr13	23698335	23698835	501	P2_mut	P2_mut._.Rep2	277	Promoter	126	ExN_UL
chr13	23739584	23740084	501	P2_mut	P2_mut._.Rep2	278	Distal	1026	ExN_UL
chr13	23745413	23745913	501	P2_mut	P2_mut._.Rep1	279	Promoter	141	ExN_UL
chr13	23746397	23746897	501	P2_mut	P2_mut._.Rep1	280	Promoter	86	ExN_UL
chr13	23750781	23751281	501	P2_mut	P2_mut._.Rep1	281	Promoter	56	ExN_UL
chr13	23751325	23751825	501	P2_mut	P2_mut._.Rep1	282	Promoter	486	ExN_UL
chr13	23756699	23757199	501	P2_mut	P2_mut._.Rep1	283	Promoter	11	ExN_UL
chr13	23760557	23761057	501	P2_mut	P2_mut._.Rep1	284	Exonic	441	ExN_UL
chr13	23761066	23761566	501	P2_mut	P2_mut._.Rep1	285	Promoter	66	ExN_UL
chr13	23762202	23762702	501	P2_mut	P2_mut._.Rep1	286	Promoter	65	ExN_UL
chr13	23763384	23763884	501	P2_mut	P2_mut._.Rep1	287	Promoter	33	ExN_UL
chr13	23971907	23972407	501	P2_mut	P2_mut._.Rep2	288	Intronic	19056	ExN_UL
chr13	23984860	23985360	501	P2_mut	P2_mut._.Rep1	289	Intronic	6103	ExN_UL
chr13	23990451	23990951	501	P2_mut	P2_mut._.Rep1	290	Intronic	512	ExN_UL
chr13	24027412	24027912	501	P2_mut	P2_mut._.Rep2	291	Intronic	5025	ExN_UL
chr13	24048492	24048992	501	P2_mut	P2_mut._.Rep2	292	Intronic	26105	ExN_UL
chr13	24049308	24049808	501	P2_mut	P2_mut._.Rep1	293	Intronic	26921	ExN_UL
chr13	24062698	24063198	501	P2_mut	P2_mut._.Rep2	294	Intronic	36714	ExN_UL
chr13	24081632	24082132	501	P2_mut	P2_mut._.Rep1	295	Intronic	17780	ExN_UL
chr13	24201916	24202416	501	P2_mut	P2_mut._.Rep2	296	Intronic	78623	ExN_UL
chr13	24281150	24281650	501	P2_mut	P2_mut._.Rep2	297	Promoter	609	ExN_UL
chr13	24521407	24521907	501	P2_mut	P2_mut._.Rep1	298	Distal	60531	ExN_UL
chr13	24604915	24605415	501	P2_mut	P2_mut._.Rep1	299	Promoter	397	ExN_UL
chr13	24638395	24638895	501	P2_mut	P2_mut._.Rep1	300	Intronic	2	ExN_UL
chr13	24639125	24639625	501	P2_mut	P2_mut._.Rep1	301	Intronic	726	ExN_UL
chr13	24647907	24648407	501	P2_mut	P2_mut._.Rep2	302	Intronic	9508	ExN_UL
chr13	24686128	24686628	501	P2_mut	P2_mut._.Rep1	303	Intronic	47729	ExN_UL
chr13	24686654	24687154	501	P2_mut	P2_mut._.Rep1	304	Intronic	48255	ExN_UL
chr13	24687212	24687712	501	P2_mut	P2_mut._.Rep1	305	Intronic	48813	ExN_UL
chr13	24713523	24714023	501	P2_mut	P2_mut._.Rep1	306	Intronic	27483	ExN_UL
chr13	24761299	24761799	501	P2_mut	P2_mut._.Rep1	307	Intronic	313	ExN_UL
chr13	24799924	24800424	501	P2_mut	P2_mut._.Rep2	308	Promoter	1482	ExN_UL
chr13	24800569	24801069	501	P2_mut	P2_mut._.Rep1	309	Promoter	837	ExN_UL
chr13	24801303	24801803	501	P2_mut	P2_mut._.Rep1	310	Promoter	103	ExN_UL
chr13	24831366	24831866	501	P2_mut	P2_mut._.Rep1	311	Promoter	42	ExN_UL
chr13	24844867	24845367	501	P2_mut	P2_mut._.Rep2	312	Promoter	13	ExN_UL
chr13	24936673	24937173	501	P2_mut	P2_mut._.Rep1	313	Promoter	477	ExN_UL
chr13	24937453	24937953	501	P2_mut	P2_mut._.Rep1	314	Promoter	41	ExN_UL
chr13	24965401	24965901	501	P2_mut	P2_mut._.Rep1	315	Intronic	22498	ExN_UL
chr13	25115465	25115965	501	P2_mut	P2_mut._.Rep1	316	Intronic	59710	ExN_UL
chr13	25255947	25256447	501	P2_mut	P2_mut._.Rep2	317	Intronic	13798	ExN_UL
chr13	25269780	25270280	501	P2_mut	P2_mut._.Rep1	318	Promoter	33	ExN_UL
chr13	25777454	25777954	501	P2_mut	P2_mut._.Rep2	319	Distal	188611	ExN_UL
chr13	25932763	25933263	501	P2_mut	P2_mut._.Rep1	320	Intronic	33302	ExN_UL
chr13	25933897	25934397	501	P2_mut	P2_mut._.Rep1	321	Intronic	32168	ExN_UL
chr13	25957723	25958223	501	P2_mut	P2_mut._.Rep1	322	Intronic	8342	ExN_UL
chr13	26020366	26020866	501	P2_mut	P2_mut._.Rep2	323	Distal	54299	ExN_UL
chr13	26126484	26126984	501	P2_mut	P2_mut._.Rep1	324	Distal	160417	ExN_UL
chr13	26154830	26155330	501	P2_mut	P2_mut._.Rep1	325	Distal	157325	ExN_UL
chr13	26587545	26588045	501	P2_mut	P2_mut._.Rep1	326	Distal	97597	ExN_UL
chr13	28295458	28295958	501	P2_mut	P2_mut._.Rep1	327	Distal	80800	ExN_UL
chr13	28415650	28416150	501	P2_mut	P2_mut._.Rep1	328	Distal	105207	ExN_UL
chr13	28416394	28416894	501	P2_mut	P2_mut._.Rep1	329	Distal	104463	ExN_UL
chr13	28417456	28417956	501	P2_mut	P2_mut._.Rep1	330	Distal	103401	ExN_UL
chr13	28420067	28420567	501	P2_mut	P2_mut._.Rep1	331	Distal	100790	ExN_UL
chr13	28424403	28424903	501	P2_mut	P2_mut._.Rep1	332	Distal	96454	ExN_UL
chr13	28425021	28425521	501	P2_mut	P2_mut._.Rep1	333	Distal	95836	ExN_UL
chr13	28450849	28451349	501	P2_mut	P2_mut._.Rep1	334	Distal	70008	ExN_UL
chr13	28465247	28465747	501	P2_mut	P2_mut._.Rep1	335	Intronic	55610	ExN_UL
chr13	28481244	28481744	501	P2_mut	P2_mut._.Rep1	336	Intronic	39613	ExN_UL
chr13	28512516	28513016	501	P2_mut	P2_mut._.Rep1	337	Intronic	8341	ExN_UL
chr13	28552889	28553389	501	P2_mut	P2_mut._.Rep1	338	Intronic	32030	ExN_UL
chr13	28586690	28587190	501	P2_mut	P2_mut._.Rep1	339	Intronic	65831	ExN_UL
chr13	28604325	28604825	501	P2_mut	P2_mut._.Rep1	340	Intronic	83466	ExN_UL
chr13	28629477	28629977	501	P2_mut	P2_mut._.Rep1	341	Intronic	81145	ExN_UL
chr13	28675087	28675587	501	P2_mut	P2_mut._.Rep1	342	Intronic	35535	ExN_UL
chr13	28710021	28710521	501	P2_mut	P2_mut._.Rep1	343	Intronic	601	ExN_UL
chr13	28719380	28719880	501	P2_mut	P2_mut._.Rep2	344	Intronic	8756	ExN_UL
chr13	28720587	28721087	501	P2_mut	P2_mut._.Rep2	345	Intronic	9963	ExN_UL
chr13	28721611	28722111	501	P2_mut	P2_mut._.Rep1	346	Intronic	10987	ExN_UL
chr13	28740233	28740733	501	P2_mut	P2_mut._.Rep2	347	Intronic	29609	ExN_UL
chr13	28769477	28769977	501	P2_mut	P2_mut._.Rep2	348	Intronic	58853	ExN_UL
chr13	28770470	28770970	501	P2_mut	P2_mut._.Rep1	349	Intronic	59846	ExN_UL
chr13	28782219	28782719	501	P2_mut	P2_mut._.Rep1	350	Intronic	71595	ExN_UL
chr13	28782736	28783236	501	P2_mut	P2_mut._.Rep2	351	Intronic	72112	ExN_UL
chr13	28786856	28787356	501	P2_mut	P2_mut._.Rep1	352	Intronic	76232	ExN_UL
chr13	28793431	28793931	501	P2_mut	P2_mut._.Rep1	353	Intronic	82807	ExN_UL
chr13	28810645	28811145	501	P2_mut	P2_mut._.Rep1	354	Intronic	74526	ExN_UL
chr13	28822377	28822877	501	P2_mut	P2_mut._.Rep1	355	Intronic	62794	ExN_UL
chr13	28823167	28823667	501	P2_mut	P2_mut._.Rep1	356	Intronic	62004	ExN_UL
chr13	28845296	28845796	501	P2_mut	P2_mut._.Rep2	357	Intronic	39875	ExN_UL
chr13	28847465	28847965	501	P2_mut	P2_mut._.Rep1	358	Intronic	37706	ExN_UL
chr13	28857152	28857652	501	P2_mut	P2_mut._.Rep1	359	Intronic	28019	ExN_UL
chr13	28952252	28952752	501	P2_mut	P2_mut._.Rep1	360	Exonic	1179	ExN_UL
chr13	28953407	28953907	501	P2_mut	P2_mut._.Rep1	361	Promoter	24	ExN_UL
chr13	28957708	28958208	501	P2_mut	P2_mut._.Rep2	362	Distal	4275	ExN_UL
chr13	28958505	28959005	501	P2_mut	P2_mut._.Rep1	363	Distal	5072	ExN_UL
chr13	28959468	28959968	501	P2_mut	P2_mut._.Rep1	364	Distal	6035	ExN_UL
chr13	29015215	29015715	501	P2_mut	P2_mut._.Rep1	365	Intronic	789	ExN_UL
chr13	29015945	29016445	501	P2_mut	P2_mut._.Rep2	366	Intronic	59	ExN_UL
chr13	29109462	29109962	501	P2_mut	P2_mut._.Rep2	367	Distal	77317	ExN_UL
chr13	29194876	29195376	501	P2_mut	P2_mut._.Rep1	368	Exonic	162731	ExN_UL
chr13	29195634	29196134	501	P2_mut	P2_mut._.Rep1	369	Intronic	163489	ExN_UL
chr13	29196182	29196682	501	P2_mut	P2_mut._.Rep1	370	Intronic	164037	ExN_UL
chr13	29196739	29197239	501	P2_mut	P2_mut._.Rep1	371	Intronic	164594	ExN_UL
chr13	29273720	29274220	501	P2_mut	P2_mut._.Rep1	372	Intronic	241575	ExN_UL
chr13	29332533	29333033	501	P2_mut	P2_mut._.Rep1	373	Intronic	300388	ExN_UL
chr13	29357394	29357894	501	P2_mut	P2_mut._.Rep1	374	Intronic	325249	ExN_UL
chr13	29371916	29372416	501	P2_mut	P2_mut._.Rep1	375	Intronic	339771	ExN_UL
chr13	29375478	29375978	501	P2_mut	P2_mut._.Rep2	376	Intronic	343333	ExN_UL
chr13	29395674	29396174	501	P2_mut	P2_mut._.Rep2	377	Intronic	363529	ExN_UL
chr13	29399945	29400445	501	P2_mut	P2_mut._.Rep1	378	Intronic	367800	ExN_UL
chr13	29414834	29415334	501	P2_mut	P2_mut._.Rep1	379	Intronic	382689	ExN_UL
chr13	29416270	29416770	501	P2_mut	P2_mut._.Rep1	380	Intronic	384125	ExN_UL
chr13	29434634	29435134	501	P2_mut	P2_mut._.Rep2	381	Intronic	402489	ExN_UL
chr13	29497176	29497676	501	P2_mut	P2_mut._.Rep1	382	Intronic	358246	ExN_UL
chr13	29565601	29566101	501	P2_mut	P2_mut._.Rep1	383	Intronic	289821	ExN_UL
chr13	29609797	29610297	501	P2_mut	P2_mut._.Rep1	384	Intronic	245625	ExN_UL
chr13	29746453	29746953	501	P2_mut	P2_mut._.Rep2	385	Intronic	108969	ExN_UL
chr13	29800032	29800532	501	P2_mut	P2_mut._.Rep1	386	Intronic	55390	ExN_UL
chr13	29808012	29808512	501	P2_mut	P2_mut._.Rep2	387	Intronic	47410	ExN_UL
chr13	29823885	29824385	501	P2_mut	P2_mut._.Rep1	388	Intronic	31537	ExN_UL
chr13	29826444	29826944	501	P2_mut	P2_mut._.Rep2	389	Intronic	28978	ExN_UL
chr13	29855140	29855640	501	P2_mut	P2_mut._.Rep1	390	Intronic	282	ExN_UL
chr13	29983303	29983803	501	P2_mut	P2_mut._.Rep1	391	Intronic	837	ExN_UL
chr13	29984167	29984667	501	P2_mut	P2_mut._.Rep1	392	Intronic	25	ExN_UL
chr13	29985236	29985736	501	P2_mut	P2_mut._.Rep2	393	Exonic	576	ExN_UL
chr13	29985872	29986372	501	P2_mut	P2_mut._.Rep1	394	Promoter	58	ExN_UL
chr13	30136203	30136703	501	P2_mut	P2_mut._.Rep2	395	Promoter	36	ExN_UL
chr13	30259863	30260363	501	P2_mut	P2_mut._.Rep1	396	Distal	76242	ExN_UL
chr13	30336071	30336571	501	P2_mut	P2_mut._.Rep1	397	Promoter	34	ExN_UL
chr13	30545109	30545609	501	P2_mut	P2_mut._.Rep1	398	Promoter	42	ExN_UL
chr13	30659645	30660145	501	P2_mut	P2_mut._.Rep1	399	Promoter	163	ExN_UL
chr13	30973839	30974339	501	P2_mut	P2_mut._.Rep1	400	Promoter	41	ExN_UL
chr13	30985627	30986127	501	P2_mut	P2_mut._.Rep1	401	Distal	11672	ExN_UL
chr13	30997487	30997987	501	P2_mut	P2_mut._.Rep1	402	Distal	23532	ExN_UL
chr13	31022318	31022818	501	P2_mut	P2_mut._.Rep1	403	Distal	48363	ExN_UL
chr13	31022876	31023376	501	P2_mut	P2_mut._.Rep1	404	Distal	48921	ExN_UL
chr13	31249443	31249943	501	P2_mut	P2_mut._.Rep2	405	Distal	8606	ExN_UL
chr13	31408728	31409228	501	P2_mut	P2_mut._.Rep1	406	Distal	55	ExN_UL
chr13	31472332	31472832	501	P2_mut	P2_mut._.Rep2	407	Distal	63659	ExN_UL
chr13	31618428	31618928	501	P2_mut	P2_mut._.Rep2	408	Intronic	7113	ExN_UL
chr13	31626192	31626692	501	P2_mut	P2_mut._.Rep1	409	Promoter	625	ExN_UL
chr13	31629304	31629804	501	P2_mut	P2_mut._.Rep2	410	Intronic	3737	ExN_UL
chr13	32338460	32338960	501	P2_mut	P2_mut._.Rep1	411	Promoter	165	ExN_UL
chr13	32426202	32426702	501	P2_mut	P2_mut._.Rep1	412	Distal	87907	ExN_UL
chr13	32530935	32531435	501	P2_mut	P2_mut._.Rep1	413	Distal	192640	ExN_UL
chr13	32801739	32802239	501	P2_mut	P2_mut._.Rep2	414	Promoter	40	ExN_UL
chr13	32802433	32802933	501	P2_mut	P2_mut._.Rep1	415	Exonic	652	ExN_UL
chr13	32866426	32866926	501	P2_mut	P2_mut._.Rep2	416	Distal	15490	ExN_UL
chr13	32902403	32902903	501	P2_mut	P2_mut._.Rep2	417	Distal	4512	ExN_UL
chr13	33085592	33086092	501	P2_mut	P2_mut._.Rep1	418	Intronic	1738	ExN_UL
chr13	34037374	34037874	501	P2_mut	P2_mut._.Rep1	419	Promoter	16	ExN_UL
chr13	34046354	34046854	501	P2_mut	P2_mut._.Rep1	420	Intronic	8962	ExN_UL
chr13	34076687	34077187	501	P2_mut	P2_mut._.Rep1	421	Intronic	1070	ExN_UL
chr13	34077833	34078333	501	P2_mut	P2_mut._.Rep1	422	Promoter	74	ExN_UL
chr13	34095976	34096476	501	P2_mut	P2_mut._.Rep1	423	Intronic	17045	ExN_UL
chr13	34125642	34126142	501	P2_mut	P2_mut._.Rep1	424	Distal	4461	ExN_UL
chr13	34128591	34129091	501	P2_mut	P2_mut._.Rep1	425	Intronic	1512	ExN_UL
chr13	34129562	34130062	501	P2_mut	P2_mut._.Rep1	426	Intronic	541	ExN_UL
chr13	34130217	34130717	501	P2_mut	P2_mut._.Rep1	427	Promoter	112	ExN_UL
chr13	34130961	34131461	501	P2_mut	P2_mut._.Rep1	428	Promoter	856	ExN_UL
chr13	34131604	34132104	501	P2_mut	P2_mut._.Rep1	429	Promoter	1499	ExN_UL
chr13	34133215	34133715	501	P2_mut	P2_mut._.Rep1	430	Distal	3110	ExN_UL
chr13	34133746	34134246	501	P2_mut	P2_mut._.Rep1	431	Distal	3641	ExN_UL
chr13	34134370	34134870	501	P2_mut	P2_mut._.Rep2	432	Distal	4265	ExN_UL
chr13	34136568	34137068	501	P2_mut	P2_mut._.Rep1	433	Distal	3990	ExN_UL
chr13	34148208	34148708	501	P2_mut	P2_mut._.Rep1	434	Distal	7648	ExN_UL
chr13	34149057	34149557	501	P2_mut	P2_mut._.Rep1	435	Distal	8497	ExN_UL
chr13	34153599	34154099	501	P2_mut	P2_mut._.Rep1	436	Distal	9114	ExN_UL
chr13	34154174	34154674	501	P2_mut	P2_mut._.Rep1	437	Distal	8539	ExN_UL
chr13	34154816	34155316	501	P2_mut	P2_mut._.Rep1	438	Distal	7897	ExN_UL
chr13	34162725	34163225	501	P2_mut	P2_mut._.Rep2	439	Promoter	10	ExN_UL
chr13	34187452	34187952	501	P2_mut	P2_mut._.Rep1	440	Intronic	24737	ExN_UL
chr13	34226555	34227055	501	P2_mut	P2_mut._.Rep2	441	Intronic	63840	ExN_UL
chr13	34248064	34248564	501	P2_mut	P2_mut._.Rep1	442	Intronic	50836	ExN_UL
chr13	34248632	34249132	501	P2_mut	P2_mut._.Rep1	443	Intronic	50268	ExN_UL
chr13	34313103	34313603	501	P2_mut	P2_mut._.Rep1	444	Intronic	14201	ExN_UL
chr13	34344423	34344923	501	P2_mut	P2_mut._.Rep1	445	Exonic	508	ExN_UL
chr13	34345105	34345605	501	P2_mut	P2_mut._.Rep1	446	Promoter	172	ExN_UL
chr13	34575129	34575629	501	P2_mut	P2_mut._.Rep1	447	Distal	77301	ExN_UL
chr13	34635922	34636422	501	P2_mut	P2_mut._.Rep1	448	Intronic	16508	ExN_UL
chr13	34646278	34646778	501	P2_mut	P2_mut._.Rep1	449	Intronic	6152	ExN_UL
chr13	34651969	34652469	501	P2_mut	P2_mut._.Rep1	450	Promoter	461	ExN_UL
chr13	34652540	34653040	501	P2_mut	P2_mut._.Rep1	451	Promoter	108	ExN_UL
chr13	34827030	34827530	501	P2_mut	P2_mut._.Rep1	452	Distal	48213	ExN_UL
chr13	34874270	34874770	501	P2_mut	P2_mut._.Rep2	453	Promoter	973	ExN_UL
chr13	34875259	34875759	501	P2_mut	P2_mut._.Rep1	454	Promoter	14	ExN_UL
chr13	34963633	34964133	501	P2_mut	P2_mut._.Rep1	455	Promoter	73	ExN_UL
chr13	34969499	34969999	501	P2_mut	P2_mut._.Rep2	456	Distal	5766	ExN_UL
chr13	34993966	34994466	501	P2_mut	P2_mut._.Rep1	457	Promoter	71	ExN_UL
chr13	35070857	35071357	501	P2_mut	P2_mut._.Rep2	458	Distal	44010	ExN_UL
chr13	35469441	35469941	501	P2_mut	P2_mut._.Rep1	459	Distal	74211	ExN_UL
chr13	35473889	35474389	501	P2_mut	P2_mut._.Rep1	460	Distal	69763	ExN_UL
chr13	35501749	35502249	501	P2_mut	P2_mut._.Rep1	461	Distal	41903	ExN_UL
chr13	35502675	35503175	501	P2_mut	P2_mut._.Rep1	462	Distal	40977	ExN_UL
chr13	35503259	35503759	501	P2_mut	P2_mut._.Rep1	463	Distal	40393	ExN_UL
chr13	35740616	35741116	501	P2_mut	P2_mut._.Rep1	464	Intronic	535	ExN_UL
chr13	35741139	35741639	501	P2_mut	P2_mut._.Rep1	465	Intronic	12	ExN_UL
chr13	35806225	35806725	501	P2_mut	P2_mut._.Rep1	466	Intronic	65072	ExN_UL
chr13	35809816	35810316	501	P2_mut	P2_mut._.Rep2	467	Intronic	68663	ExN_UL
chr13	35884600	35885100	501	P2_mut	P2_mut._.Rep2	468	Distal	21496	ExN_UL
chr13	35885135	35885635	501	P2_mut	P2_mut._.Rep2	469	Distal	20961	ExN_UL
chr13	35905802	35906302	501	P2_mut	P2_mut._.Rep2	470	Intronic	294	ExN_UL
chr13	35937900	35938400	501	P2_mut	P2_mut._.Rep1	471	Distal	29755	ExN_UL
chr13	35968617	35969117	501	P2_mut	P2_mut._.Rep1	472	Exonic	267	ExN_UL
chr13	35969200	35969700	501	P2_mut	P2_mut._.Rep1	473	Exonic	850	ExN_UL
chr13	36019259	36019759	501	P2_mut	P2_mut._.Rep1	474	Intronic	50909	ExN_UL
chr13	36117390	36117890	501	P2_mut	P2_mut._.Rep2	475	Promoter	2	ExN_UL
chr13	36282057	36282557	501	P2_mut	P2_mut._.Rep1	476	Intronic	164663	ExN_UL
chr13	36283573	36284073	501	P2_mut	P2_mut._.Rep1	477	Intronic	166179	ExN_UL
chr13	36284112	36284612	501	P2_mut	P2_mut._.Rep1	478	Intronic	166718	ExN_UL
chr13	36293473	36293973	501	P2_mut	P2_mut._.Rep1	479	Intronic	176079	ExN_UL
chr13	36298200	36298700	501	P2_mut	P2_mut._.Rep2	480	Intronic	180806	ExN_UL
chr13	36429516	36430016	501	P2_mut	P2_mut._.Rep2	481	Intronic	304710	ExN_UL
chr13	36453873	36454373	501	P2_mut	P2_mut._.Rep2	482	Intronic	280353	ExN_UL
chr13	36490549	36491049	501	P2_mut	P2_mut._.Rep1	483	Intronic	243677	ExN_UL
chr13	36493684	36494184	501	P2_mut	P2_mut._.Rep2	484	Intronic	240542	ExN_UL
chr13	36494474	36494974	501	P2_mut	P2_mut._.Rep2	485	Intronic	239752	ExN_UL
chr13	36518255	36518755	501	P2_mut	P2_mut._.Rep1	486	Intronic	215971	ExN_UL
chr13	36578434	36578934	501	P2_mut	P2_mut._.Rep1	487	Distal	155792	ExN_UL
chr13	36582419	36582919	501	P2_mut	P2_mut._.Rep1	488	Distal	151807	ExN_UL
chr13	36583672	36584172	501	P2_mut	P2_mut._.Rep2	489	Distal	150554	ExN_UL
chr13	36597127	36597627	501	P2_mut	P2_mut._.Rep1	490	Distal	137099	ExN_UL
chr13	36723846	36724346	501	P2_mut	P2_mut._.Rep1	491	Distal	10380	ExN_UL
chr13	36726386	36726886	501	P2_mut	P2_mut._.Rep2	492	Exonic	7840	ExN_UL
chr13	36727046	36727546	501	P2_mut	P2_mut._.Rep1	493	Intronic	7180	ExN_UL
chr13	36730195	36730695	501	P2_mut	P2_mut._.Rep2	494	Intronic	4031	ExN_UL
chr13	36733948	36734448	501	P2_mut	P2_mut._.Rep1	495	Intronic	278	ExN_UL
chr13	36734570	36735070	501	P2_mut	P2_mut._.Rep1	496	Promoter	342	ExN_UL
chr13	36735927	36736427	501	P2_mut	P2_mut._.Rep1	497	Promoter	1699	ExN_UL
chr13	36736526	36737026	501	P2_mut	P2_mut._.Rep1	498	Distal	2298	ExN_UL
chr13	37104701	37105201	501	P2_mut	P2_mut._.Rep1	499	Distal	54706	ExN_UL
chr13	37240002	37240502	501	P2_mut	P2_mut._.Rep1	500	Distal	105092	ExN_UL
chr13	37297756	37298256	501	P2_mut	P2_mut._.Rep1	501	Distal	47338	ExN_UL
chr13	37311449	37311949	501	P2_mut	P2_mut._.Rep1	502	Distal	33645	ExN_UL
chr13	37312484	37312984	501	P2_mut	P2_mut._.Rep1	503	Distal	32610	ExN_UL
chr13	37361677	37362177	501	P2_mut	P2_mut._.Rep2	504	Intronic	16581	ExN_UL
chr13	37388482	37388982	501	P2_mut	P2_mut._.Rep1	505	Intronic	43386	ExN_UL
chr13	37433990	37434490	501	P2_mut	P2_mut._.Rep1	506	Distal	908	ExN_UL
chr13	37477679	37478179	501	P2_mut	P2_mut._.Rep1	507	Distal	26771	ExN_UL
chr13	37778538	37779038	501	P2_mut	P2_mut._.Rep1	508	Distal	47249	ExN_UL
chr13	37825801	37826301	501	P2_mut	P2_mut._.Rep2	509	Promoter	12	ExN_UL
chr13	37826455	37826955	501	P2_mut	P2_mut._.Rep1	510	Intronic	206	ExN_UL
chr13	37857634	37858134	501	P2_mut	P2_mut._.Rep1	511	Intronic	30490	ExN_UL
chr13	37964446	37964946	501	P2_mut	P2_mut._.Rep1	512	Distal	29493	ExN_UL
chr13	37969286	37969786	501	P2_mut	P2_mut._.Rep1	513	Intronic	24653	ExN_UL
chr13	37969933	37970433	501	P2_mut	P2_mut._.Rep1	514	Intronic	24006	ExN_UL
chr13	37993960	37994460	501	P2_mut	P2_mut._.Rep1	515	Promoter	19	ExN_UL
chr13	38036956	38037456	501	P2_mut	P2_mut._.Rep2	516	Promoter	136	ExN_UL
chr13	38204627	38205127	501	P2_mut	P2_mut._.Rep2	517	Promoter	61	ExN_UL
chr13	38205228	38205728	501	P2_mut	P2_mut._.Rep2	518	Intronic	538	ExN_UL
chr13	38324448	38324948	501	P2_mut	P2_mut._.Rep1	519	Distal	21017	ExN_UL
chr13	38333434	38333934	501	P2_mut	P2_mut._.Rep2	520	Distal	12031	ExN_UL
chr13	38344856	38345356	501	P2_mut	P2_mut._.Rep1	521	Promoter	609	ExN_UL
chr13	38410352	38410852	501	P2_mut	P2_mut._.Rep1	522	Intronic	51190	ExN_UL
chr13	38509607	38510107	501	P2_mut	P2_mut._.Rep2	523	Intronic	18056	ExN_UL
chr13	38528184	38528684	501	P2_mut	P2_mut._.Rep1	524	Exonic	49	ExN_UL
chr13	38788136	38788636	501	P2_mut	P2_mut._.Rep2	525	Distal	129357	ExN_UL
chr13	38960310	38960810	501	P2_mut	P2_mut._.Rep1	526	Promoter	22	ExN_UL
chr13	39091939	39092439	501	P2_mut	P2_mut._.Rep1	527	Distal	131313	ExN_UL
chr13	39350672	39351172	501	P2_mut	P2_mut._.Rep2	528	Distal	390046	ExN_UL
chr13	39362506	39363006	501	P2_mut	P2_mut._.Rep1	529	Distal	401880	ExN_UL
chr13	39440857	39441357	501	P2_mut	P2_mut._.Rep1	530	Distal	350276	ExN_UL
chr13	39571376	39571876	501	P2_mut	P2_mut._.Rep1	531	Distal	219757	ExN_UL
chr13	39649431	39649931	501	P2_mut	P2_mut._.Rep1	532	Distal	141702	ExN_UL
chr13	39823861	39824361	501	P2_mut	P2_mut._.Rep1	533	Distal	32726	ExN_UL
chr13	40075052	40075552	501	P2_mut	P2_mut._.Rep1	534	Intronic	212727	ExN_UL
chr13	40480692	40481192	501	P2_mut	P2_mut._.Rep1	535	Distal	119491	ExN_UL
chr13	40651123	40651623	501	P2_mut	P2_mut._.Rep2	536	Distal	73813	ExN_UL
chr13	40722657	40723157	501	P2_mut	P2_mut._.Rep1	537	Intronic	2279	ExN_UL
chr13	40749093	40749593	501	P2_mut	P2_mut._.Rep2	538	Distal	14422	ExN_UL
chr13	40890560	40891060	501	P2_mut	P2_mut._.Rep1	539	Intronic	4051	ExN_UL
chr13	40917370	40917870	501	P2_mut	P2_mut._.Rep1	540	Intronic	13	ExN_UL
chr13	40938916	40939416	501	P2_mut	P2_mut._.Rep1	541	Intronic	21531	ExN_UL
chr13	41000727	41001227	501	P2_mut	P2_mut._.Rep1	542	Promoter	32	ExN_UL
chr13	41079439	41079939	501	P2_mut	P2_mut._.Rep1	543	Promoter	16	ExN_UL
chr13	41219672	41220172	501	P2_mut	P2_mut._.Rep1	544	Intronic	239	ExN_UL
chr13	41220180	41220680	501	P2_mut	P2_mut._.Rep1	545	Promoter	26	ExN_UL
chr13	41231320	41231820	501	P2_mut	P2_mut._.Rep1	546	Distal	11166	ExN_UL
chr13	41238725	41239225	501	P2_mut	P2_mut._.Rep2	547	Distal	10868	ExN_UL
chr13	41249528	41250028	501	P2_mut	P2_mut._.Rep1	548	Promoter	65	ExN_UL
chr13	41321431	41321931	501	P2_mut	P2_mut._.Rep2	549	Intronic	37319	ExN_UL
chr13	41339768	41340268	501	P2_mut	P2_mut._.Rep2	550	Intronic	18982	ExN_UL
chr13	41352193	41352693	501	P2_mut	P2_mut._.Rep1	551	Intronic	6557	ExN_UL
chr13	41352758	41353258	501	P2_mut	P2_mut._.Rep1	552	Intronic	5992	ExN_UL
chr13	41354502	41355002	501	P2_mut	P2_mut._.Rep1	553	Intronic	4248	ExN_UL
chr13	41355489	41355989	501	P2_mut	P2_mut._.Rep1	554	Intronic	3261	ExN_UL
chr13	41357849	41358349	501	P2_mut	P2_mut._.Rep1	555	Intronic	901	ExN_UL
chr13	41358782	41359282	501	P2_mut	P2_mut._.Rep1	556	Intronic	30	ExN_UL
chr13	41605024	41605524	501	P2_mut	P2_mut._.Rep1	557	Promoter	941	ExN_UL
chr13	41605532	41606032	501	P2_mut	P2_mut._.Rep1	558	Promoter	433	ExN_UL
chr13	41606168	41606668	501	P2_mut	P2_mut._.Rep1	559	Intronic	201	ExN_UL
chr13	41625127	41625627	501	P2_mut	P2_mut._.Rep2	560	Intronic	19160	ExN_UL
chr13	41634451	41634951	501	P2_mut	P2_mut._.Rep2	561	Exonic	14741	ExN_UL
chr13	41746933	41747433	501	P2_mut	P2_mut._.Rep1	562	Distal	96420	ExN_UL
chr13	41758753	41759253	501	P2_mut	P2_mut._.Rep1	563	Distal	88484	ExN_UL
chr13	41801000	41801500	501	P2_mut	P2_mut._.Rep1	564	Intronic	46237	ExN_UL
chr13	41819927	41820427	501	P2_mut	P2_mut._.Rep2	565	Intronic	27310	ExN_UL
chr13	42049412	42049912	501	P2_mut	P2_mut._.Rep2	566	Distal	2358	ExN_UL
chr13	42052045	42052545	501	P2_mut	P2_mut._.Rep1	567	Intronic	273	ExN_UL
chr13	42052620	42053120	501	P2_mut	P2_mut._.Rep1	568	Intronic	848	ExN_UL
chr13	42102920	42103420	501	P2_mut	P2_mut._.Rep1	569	Intronic	51148	ExN_UL
chr13	42193358	42193858	501	P2_mut	P2_mut._.Rep2	570	Distal	107867	ExN_UL
chr13	42575650	42576150	501	P2_mut	P2_mut._.Rep2	571	Distal	104898	ExN_UL
chr13	42649534	42650034	501	P2_mut	P2_mut._.Rep1	572	Distal	31014	ExN_UL
chr13	42709054	42709554	501	P2_mut	P2_mut._.Rep1	573	Intronic	276	ExN_UL
chr13	42709774	42710274	501	P2_mut	P2_mut._.Rep1	574	Intronic	442	ExN_UL
chr13	42725602	42726102	501	P2_mut	P2_mut._.Rep1	575	Intronic	16270	ExN_UL
chr13	42736825	42737325	501	P2_mut	P2_mut._.Rep2	576	Intronic	27493	ExN_UL
chr13	42752123	42752623	501	P2_mut	P2_mut._.Rep2	577	Intronic	42791	ExN_UL
chr13	42758028	42758528	501	P2_mut	P2_mut._.Rep2	578	Intronic	48696	ExN_UL
chr13	42835471	42835971	501	P2_mut	P2_mut._.Rep1	579	Intronic	30525	ExN_UL
chr13	42866011	42866511	501	P2_mut	P2_mut._.Rep1	580	Exonic	13	ExN_UL
chr13	42866626	42867126	501	P2_mut	P2_mut._.Rep2	581	Intronic	628	ExN_UL
chr13	42915978	42916478	501	P2_mut	P2_mut._.Rep1	582	Intronic	49980	ExN_UL
chr13	42918030	42918530	501	P2_mut	P2_mut._.Rep2	583	Intronic	52032	ExN_UL
chr13	42980514	42981014	501	P2_mut	P2_mut._.Rep1	584	Intronic	114516	ExN_UL
chr13	42988155	42988655	501	P2_mut	P2_mut._.Rep1	585	Intronic	122157	ExN_UL
chr13	42996100	42996600	501	P2_mut	P2_mut._.Rep1	586	Intronic	126488	ExN_UL
chr13	43108813	43109313	501	P2_mut	P2_mut._.Rep1	587	Intronic	13775	ExN_UL
chr13	43112206	43112706	501	P2_mut	P2_mut._.Rep1	588	Intronic	10382	ExN_UL
chr13	43171210	43171710	501	P2_mut	P2_mut._.Rep1	589	Promoter	40	ExN_UL
chr13	43182846	43183346	501	P2_mut	P2_mut._.Rep1	590	Distal	11594	ExN_UL
chr13	43230182	43230682	501	P2_mut	P2_mut._.Rep2	591	Intronic	58930	ExN_UL
chr13	43232023	43232523	501	P2_mut	P2_mut._.Rep2	592	Intronic	60771	ExN_UL
chr13	43302968	43303468	501	P2_mut	P2_mut._.Rep1	593	Intronic	953	ExN_UL
chr13	43304076	43304576	501	P2_mut	P2_mut._.Rep1	594	Promoter	153	ExN_UL
chr13	43304750	43305250	501	P2_mut	P2_mut._.Rep1	595	Promoter	827	ExN_UL
chr13	43365275	43365775	501	P2_mut	P2_mut._.Rep1	596	Promoter	9	ExN_UL
chr13	43398105	43398605	501	P2_mut	P2_mut._.Rep1	597	Promoter	20	ExN_UL
chr13	43398624	43399124	501	P2_mut	P2_mut._.Rep1	598	Intronic	497	ExN_UL
chr13	43481063	43481563	501	P2_mut	P2_mut._.Rep2	599	Promoter	339	ExN_UL
chr13	43481574	43482074	501	P2_mut	P2_mut._.Rep2	600	Promoter	850	ExN_UL
chr13	43530754	43531254	501	P2_mut	P2_mut._.Rep1	601	Distal	29186	ExN_UL
chr13	43531387	43531887	501	P2_mut	P2_mut._.Rep1	602	Distal	28553	ExN_UL
chr13	43537565	43538065	501	P2_mut	P2_mut._.Rep2	603	Distal	22375	ExN_UL
chr13	43559963	43560463	501	P2_mut	P2_mut._.Rep1	604	Promoter	21	ExN_UL
chr13	43565323	43565823	501	P2_mut	P2_mut._.Rep1	605	Distal	5381	ExN_UL
chr13	43567418	43567918	501	P2_mut	P2_mut._.Rep2	606	Distal	7476	ExN_UL
chr13	43583476	43583976	501	P2_mut	P2_mut._.Rep1	607	Distal	23534	ExN_UL
chr13	43588332	43588832	501	P2_mut	P2_mut._.Rep1	608	Distal	27214	ExN_UL
chr13	43589673	43590173	501	P2_mut	P2_mut._.Rep2	609	Distal	25873	ExN_UL
chr13	43592258	43592758	501	P2_mut	P2_mut._.Rep2	610	Distal	23288	ExN_UL
chr13	43615172	43615672	501	P2_mut	P2_mut._.Rep1	611	Promoter	374	ExN_UL
chr13	43615688	43616188	501	P2_mut	P2_mut._.Rep1	612	Exonic	140	ExN_UL
chr13	43666057	43666557	501	P2_mut	P2_mut._.Rep1	613	Intronic	1667	ExN_UL
chr13	43677089	43677589	501	P2_mut	P2_mut._.Rep1	614	Distal	9363	ExN_UL
chr13	43694984	43695484	501	P2_mut	P2_mut._.Rep2	615	Distal	21556	ExN_UL
chr13	43706419	43706919	501	P2_mut	P2_mut._.Rep1	616	Distal	10121	ExN_UL
chr13	43725672	43726172	501	P2_mut	P2_mut._.Rep2	617	Distal	9130	ExN_UL
chr13	43726946	43727446	501	P2_mut	P2_mut._.Rep1	618	Distal	10404	ExN_UL
chr13	43739592	43740092	501	P2_mut	P2_mut._.Rep1	619	Distal	23050	ExN_UL
chr13	43774071	43774571	501	P2_mut	P2_mut._.Rep1	620	Distal	10790	ExN_UL
chr13	43784834	43785334	501	P2_mut	P2_mut._.Rep1	621	Promoter	27	ExN_UL
chr13	43864487	43864987	501	P2_mut	P2_mut._.Rep1	622	Distal	79551	ExN_UL
chr13	43865079	43865579	501	P2_mut	P2_mut._.Rep1	623	Distal	80143	ExN_UL
chr13	43950134	43950634	501	P2_mut	P2_mut._.Rep1	624	Distal	68137	ExN_UL
chr13	43958565	43959065	501	P2_mut	P2_mut._.Rep1	625	Distal	59706	ExN_UL
chr13	43990639	43991139	501	P2_mut	P2_mut._.Rep1	626	Distal	27632	ExN_UL
chr13	44001824	44002324	501	P2_mut	P2_mut._.Rep2	627	Distal	16447	ExN_UL
chr13	44026016	44026516	501	P2_mut	P2_mut._.Rep1	628	Distal	7743	ExN_UL
chr13	44026810	44027310	501	P2_mut	P2_mut._.Rep2	629	Distal	8537	ExN_UL
chr13	44043403	44043903	501	P2_mut	P2_mut._.Rep1	630	Distal	25130	ExN_UL
chr13	44044035	44044535	501	P2_mut	P2_mut._.Rep1	631	Distal	25762	ExN_UL
chr13	44044546	44045046	501	P2_mut	P2_mut._.Rep1	632	Distal	26273	ExN_UL
chr13	44072952	44073452	501	P2_mut	P2_mut._.Rep1	633	Distal	47964	ExN_UL
chr13	44073644	44074144	501	P2_mut	P2_mut._.Rep1	634	Distal	47272	ExN_UL
chr13	44074260	44074760	501	P2_mut	P2_mut._.Rep1	635	Distal	46656	ExN_UL
chr13	44086458	44086958	501	P2_mut	P2_mut._.Rep2	636	Distal	34458	ExN_UL
chr13	44100612	44101112	501	P2_mut	P2_mut._.Rep1	637	Distal	20304	ExN_UL
chr13	44121204	44121704	501	P2_mut	P2_mut._.Rep2	638	Intronic	286	ExN_UL
chr13	44133419	44133919	501	P2_mut	P2_mut._.Rep2	639	Distal	12501	ExN_UL
chr13	44212216	44212716	501	P2_mut	P2_mut._.Rep2	640	Intronic	4020	ExN_UL
chr13	44212910	44213410	501	P2_mut	P2_mut._.Rep1	641	Intronic	3326	ExN_UL
chr13	44227617	44228117	501	P2_mut	P2_mut._.Rep1	642	Distal	11379	ExN_UL
chr13	44238121	44238621	501	P2_mut	P2_mut._.Rep2	643	Distal	21883	ExN_UL
chr13	44282510	44283010	501	P2_mut	P2_mut._.Rep2	644	Distal	66272	ExN_UL
chr13	44293710	44294210	501	P2_mut	P2_mut._.Rep1	645	Distal	77472	ExN_UL
chr13	44301716	44302216	501	P2_mut	P2_mut._.Rep1	646	Distal	85478	ExN_UL
chr13	44319201	44319701	501	P2_mut	P2_mut._.Rep2	647	Distal	102963	ExN_UL
chr13	44360869	44361369	501	P2_mut	P2_mut._.Rep1	648	Distal	78607	ExN_UL
chr13	44729780	44730280	501	P2_mut	P2_mut._.Rep1	649	Promoter	743	ExN_UL
chr13	44730407	44730907	501	P2_mut	P2_mut._.Rep1	650	Promoter	116	ExN_UL
chr13	44731005	44731505	501	P2_mut	P2_mut._.Rep1	651	Intronic	15	ExN_UL
chr13	44733311	44733811	501	P2_mut	P2_mut._.Rep1	652	Intronic	2289	ExN_UL
chr13	44786222	44786722	501	P2_mut	P2_mut._.Rep1	653	Intronic	54303	ExN_UL
chr13	44791914	44792414	501	P2_mut	P2_mut._.Rep1	654	Intronic	48611	ExN_UL
chr13	44792421	44792921	501	P2_mut	P2_mut._.Rep1	655	Intronic	48104	ExN_UL
chr13	44839841	44840341	501	P2_mut	P2_mut._.Rep1	656	Intronic	684	ExN_UL
chr13	44868191	44868691	501	P2_mut	P2_mut._.Rep1	657	Intronic	27664	ExN_UL
chr13	44907738	44908238	501	P2_mut	P2_mut._.Rep2	658	Intronic	67211	ExN_UL
chr13	44921085	44921585	501	P2_mut	P2_mut._.Rep1	659	Exonic	61661	ExN_UL
chr13	44946930	44947430	501	P2_mut	P2_mut._.Rep1	660	Intronic	35816	ExN_UL
chr13	44960693	44961193	501	P2_mut	P2_mut._.Rep1	661	Intronic	22053	ExN_UL
chr13	45001897	45002397	501	P2_mut	P2_mut._.Rep1	662	Promoter	50	ExN_UL
chr13	45030770	45031270	501	P2_mut	P2_mut._.Rep1	663	Distal	28923	ExN_UL
chr13	45133573	45134073	501	P2_mut	P2_mut._.Rep1	664	Distal	33865	ExN_UL
chr13	45145040	45145540	501	P2_mut	P2_mut._.Rep2	665	Distal	45332	ExN_UL
chr13	45213447	45213947	501	P2_mut	P2_mut._.Rep1	666	Distal	113739	ExN_UL
chr13	45239044	45239544	501	P2_mut	P2_mut._.Rep1	667	Distal	139336	ExN_UL
chr13	45389402	45389902	501	P2_mut	P2_mut._.Rep1	668	Promoter	89	ExN_UL
chr13	45390576	45391076	501	P2_mut	P2_mut._.Rep1	669	Intronic	1083	ExN_UL
chr13	45400632	45401132	501	P2_mut	P2_mut._.Rep1	670	Intronic	11139	ExN_UL
chr13	45507249	45507749	501	P2_mut	P2_mut._.Rep2	671	Promoter	54	ExN_UL
chr13	45516687	45517187	501	P2_mut	P2_mut._.Rep1	672	Intronic	3914	ExN_UL
chr13	45538873	45539373	501	P2_mut	P2_mut._.Rep1	673	Intronic	18270	ExN_UL
chr13	45548879	45549379	501	P2_mut	P2_mut._.Rep2	674	Distal	28276	ExN_UL
chr13	45571694	45572194	501	P2_mut	P2_mut._.Rep2	675	Intronic	51091	ExN_UL
chr13	45599810	45600310	501	P2_mut	P2_mut._.Rep1	676	Intronic	79207	ExN_UL
chr13	45600359	45600859	501	P2_mut	P2_mut._.Rep1	677	Intronic	79756	ExN_UL
chr13	45636610	45637110	501	P2_mut	P2_mut._.Rep1	678	Intronic	116007	ExN_UL
chr13	45654913	45655413	501	P2_mut	P2_mut._.Rep2	679	Intronic	134310	ExN_UL
chr13	45807418	45807918	501	P2_mut	P2_mut._.Rep2	680	Intronic	157322	ExN_UL
chr13	45867221	45867721	501	P2_mut	P2_mut._.Rep1	681	Intronic	97519	ExN_UL
chr13	45932604	45933104	501	P2_mut	P2_mut._.Rep1	682	Intronic	32136	ExN_UL
chr13	45939523	45940023	501	P2_mut	P2_mut._.Rep1	683	Intronic	25217	ExN_UL
chr13	45940034	45940534	501	P2_mut	P2_mut._.Rep1	684	Intronic	24706	ExN_UL
chr13	45940667	45941167	501	P2_mut	P2_mut._.Rep1	685	Intronic	24073	ExN_UL
chr13	45950509	45951009	501	P2_mut	P2_mut._.Rep1	686	Intronic	14231	ExN_UL
chr13	45963399	45963899	501	P2_mut	P2_mut._.Rep1	687	Intronic	1341	ExN_UL
chr13	45964078	45964578	501	P2_mut	P2_mut._.Rep1	688	Intronic	662	ExN_UL
chr13	45964915	45965415	501	P2_mut	P2_mut._.Rep1	689	Promoter	173	ExN_UL
chr13	45965475	45965975	501	P2_mut	P2_mut._.Rep1	690	Promoter	733	ExN_UL
chr13	46006083	46006583	501	P2_mut	P2_mut._.Rep1	691	Distal	41341	ExN_UL
chr13	46006657	46007157	501	P2_mut	P2_mut._.Rep1	692	Distal	41915	ExN_UL
chr13	46008807	46009307	501	P2_mut	P2_mut._.Rep1	693	Distal	44065	ExN_UL
chr13	46033968	46034468	501	P2_mut	P2_mut._.Rep2	694	Distal	69226	ExN_UL
chr13	46042873	46043373	501	P2_mut	P2_mut._.Rep2	695	Distal	78131	ExN_UL
chr13	46096353	46096853	501	P2_mut	P2_mut._.Rep1	696	Distal	131611	ExN_UL
chr13	46153224	46153724	501	P2_mut	P2_mut._.Rep1	697	Distal	120246	ExN_UL
chr13	46161162	46161662	501	P2_mut	P2_mut._.Rep1	698	Distal	112308	ExN_UL
chr13	46161948	46162448	501	P2_mut	P2_mut._.Rep1	699	Distal	111522	ExN_UL
chr13	46180226	46180726	501	P2_mut	P2_mut._.Rep1	700	Distal	93244	ExN_UL
chr13	46217945	46218445	501	P2_mut	P2_mut._.Rep1	701	Distal	55525	ExN_UL
chr13	46334906	46335406	501	P2_mut	P2_mut._.Rep1	702	Distal	61434	ExN_UL
chr13	46349999	46350499	501	P2_mut	P2_mut._.Rep1	703	Distal	68050	ExN_UL
chr13	46363416	46363916	501	P2_mut	P2_mut._.Rep1	704	Distal	54633	ExN_UL
chr13	46364061	46364561	501	P2_mut	P2_mut._.Rep1	705	Distal	53988	ExN_UL
chr13	46418115	46418615	501	P2_mut	P2_mut._.Rep1	706	Promoter	64	ExN_UL
chr13	46418679	46419179	501	P2_mut	P2_mut._.Rep1	707	Exonic	628	ExN_UL
chr13	46501858	46502358	501	P2_mut	P2_mut._.Rep1	708	Exonic	204	ExN_UL
chr13	46522630	46523130	501	P2_mut	P2_mut._.Rep2	709	Intronic	20976	ExN_UL
chr13	46523490	46523990	501	P2_mut	P2_mut._.Rep1	710	Intronic	21836	ExN_UL
chr13	46533980	46534480	501	P2_mut	P2_mut._.Rep1	711	Intronic	32326	ExN_UL
chr13	46547452	46547952	501	P2_mut	P2_mut._.Rep1	712	Intronic	45798	ExN_UL
chr13	46571092	46571592	501	P2_mut	P2_mut._.Rep1	713	Intronic	38224	ExN_UL
chr13	46572205	46572705	501	P2_mut	P2_mut._.Rep1	714	Intronic	37111	ExN_UL
chr13	46588004	46588504	501	P2_mut	P2_mut._.Rep1	715	Intronic	21312	ExN_UL
chr13	46633468	46633968	501	P2_mut	P2_mut._.Rep1	716	Intronic	24150	ExN_UL
chr13	46633994	46634494	501	P2_mut	P2_mut._.Rep1	717	Intronic	24676	ExN_UL
chr13	46634544	46635044	501	P2_mut	P2_mut._.Rep1	718	Intronic	25226	ExN_UL
chr13	46641000	46641500	501	P2_mut	P2_mut._.Rep2	719	Intronic	28271	ExN_UL
chr13	46654448	46654948	501	P2_mut	P2_mut._.Rep1	720	Distal	14823	ExN_UL
chr13	46669223	46669723	501	P2_mut	P2_mut._.Rep1	721	Promoter	48	ExN_UL
chr13	46726695	46727195	501	P2_mut	P2_mut._.Rep2	722	Intronic	903	ExN_UL
chr13	46727209	46727709	501	P2_mut	P2_mut._.Rep2	723	Exonic	389	ExN_UL
chr13	46727774	46728274	501	P2_mut	P2_mut._.Rep1	724	Promoter	174	ExN_UL
chr13	46728413	46728913	501	P2_mut	P2_mut._.Rep2	725	Promoter	813	ExN_UL
chr13	46735829	46736329	501	P2_mut	P2_mut._.Rep1	726	Distal	8229	ExN_UL
chr13	46888523	46889023	501	P2_mut	P2_mut._.Rep1	727	Intronic	40944	ExN_UL
chr13	46928851	46929351	501	P2_mut	P2_mut._.Rep2	728	Intronic	616	ExN_UL
chr13	46929603	46930103	501	P2_mut	P2_mut._.Rep1	729	Promoter	134	ExN_UL
chr13	46930275	46930775	501	P2_mut	P2_mut._.Rep1	730	Promoter	806	ExN_UL
chr13	46982256	46982756	501	P2_mut	P2_mut._.Rep2	731	Distal	3940	ExN_UL
chr13	47014630	47015130	501	P2_mut	P2_mut._.Rep1	732	Promoter	29	ExN_UL
chr13	47017237	47017737	501	P2_mut	P2_mut._.Rep2	733	Distal	2636	ExN_UL
chr13	47043215	47043715	501	P2_mut	P2_mut._.Rep2	734	Promoter	33	ExN_UL
chr13	47044082	47044582	501	P2_mut	P2_mut._.Rep2	735	Promoter	832	ExN_UL
chr13	47105092	47105592	501	P2_mut	P2_mut._.Rep2	736	Intronic	878	ExN_UL
chr13	47106147	47106647	501	P2_mut	P2_mut._.Rep2	737	Promoter	175	ExN_UL
chr13	47122407	47122907	501	P2_mut	P2_mut._.Rep1	738	Promoter	22	ExN_UL
chr13	47152294	47152794	501	P2_mut	P2_mut._.Rep2	739	Intronic	2463	ExN_UL
chr13	47244674	47245174	501	P2_mut	P2_mut._.Rep1	740	Exonic	50920	ExN_UL
chr13	47348669	47349169	501	P2_mut	P2_mut._.Rep1	741	Distal	154915	ExN_UL
chr13	47354360	47354860	501	P2_mut	P2_mut._.Rep1	742	Distal	160606	ExN_UL
chr13	47374414	47374914	501	P2_mut	P2_mut._.Rep1	743	Distal	180660	ExN_UL
chr13	47413747	47414247	501	P2_mut	P2_mut._.Rep2	744	Distal	219993	ExN_UL
chr13	47429919	47430419	501	P2_mut	P2_mut._.Rep1	745	Distal	236165	ExN_UL
chr13	47557144	47557644	501	P2_mut	P2_mut._.Rep1	746	Distal	353040	ExN_UL
chr13	47608477	47608977	501	P2_mut	P2_mut._.Rep1	747	Distal	301707	ExN_UL
chr13	47667274	47667774	501	P2_mut	P2_mut._.Rep1	748	Distal	242910	ExN_UL
chr13	47855638	47856138	501	P2_mut	P2_mut._.Rep1	749	Distal	54546	ExN_UL
chr13	47870064	47870564	501	P2_mut	P2_mut._.Rep1	750	Distal	40120	ExN_UL
chr13	47896824	47897324	501	P2_mut	P2_mut._.Rep1	751	Distal	13360	ExN_UL
chr13	47916405	47916905	501	P2_mut	P2_mut._.Rep1	752	Intronic	6219	ExN_UL
chr13	47998314	47998814	501	P2_mut	P2_mut._.Rep2	753	Intronic	20043	ExN_UL
chr13	48031395	48031895	501	P2_mut	P2_mut._.Rep1	754	Distal	13036	ExN_UL
chr13	48102041	48102541	501	P2_mut	P2_mut._.Rep1	755	Intronic	83682	ExN_UL
chr13	48106651	48107151	501	P2_mut	P2_mut._.Rep1	756	Intronic	88292	ExN_UL
chr13	48107226	48107726	501	P2_mut	P2_mut._.Rep1	757	Intronic	88867	ExN_UL
chr13	48227623	48228123	501	P2_mut	P2_mut._.Rep1	758	Intronic	33553	ExN_UL
chr13	48259896	48260396	501	P2_mut	P2_mut._.Rep2	759	Promoter	1280	ExN_UL
chr13	48260709	48261209	501	P2_mut	P2_mut._.Rep1	760	Promoter	467	ExN_UL
chr13	48261396	48261896	501	P2_mut	P2_mut._.Rep1	761	Exonic	218	ExN_UL
chr13	48262092	48262592	501	P2_mut	P2_mut._.Rep1	762	Exonic	248	ExN_UL
chr13	48350147	48350647	501	P2_mut	P2_mut._.Rep2	763	Distal	76512	ExN_UL
chr13	48357016	48357516	501	P2_mut	P2_mut._.Rep1	764	Distal	83381	ExN_UL
chr13	48357577	48358077	501	P2_mut	P2_mut._.Rep1	765	Distal	83942	ExN_UL
chr13	48464485	48464985	501	P2_mut	P2_mut._.Rep1	766	Distal	48674	ExN_UL
chr13	48468044	48468544	501	P2_mut	P2_mut._.Rep2	767	Distal	45115	ExN_UL
chr13	48497578	48498078	501	P2_mut	P2_mut._.Rep1	768	Intronic	15581	ExN_UL
chr13	48512720	48513220	501	P2_mut	P2_mut._.Rep1	769	Intronic	439	ExN_UL
chr13	48513251	48513751	501	P2_mut	P2_mut._.Rep1	770	Promoter	64	ExN_UL
chr13	48546278	48546778	501	P2_mut	P2_mut._.Rep2	771	Distal	3	ExN_UL
chr13	48593091	48593591	501	P2_mut	P2_mut._.Rep2	772	Intronic	32330	ExN_UL
chr13	48624476	48624976	501	P2_mut	P2_mut._.Rep2	773	Intronic	945	ExN_UL
chr13	48625376	48625876	501	P2_mut	P2_mut._.Rep1	774	Promoter	45	ExN_UL
chr13	48653730	48654230	501	P2_mut	P2_mut._.Rep2	775	Distal	9055	ExN_UL
chr13	48655546	48656046	501	P2_mut	P2_mut._.Rep1	776	Distal	7239	ExN_UL
chr13	48659064	48659564	501	P2_mut	P2_mut._.Rep2	777	Distal	3721	ExN_UL
chr13	48665712	48666212	501	P2_mut	P2_mut._.Rep1	778	Exonic	2925	ExN_UL
chr13	48706257	48706757	501	P2_mut	P2_mut._.Rep1	779	Distal	43470	ExN_UL
chr13	48731438	48731938	501	P2_mut	P2_mut._.Rep1	780	Distal	68651	ExN_UL
chr13	48768066	48768566	501	P2_mut	P2_mut._.Rep1	781	Distal	63808	ExN_UL
chr13	48782752	48783252	501	P2_mut	P2_mut._.Rep2	782	Distal	49122	ExN_UL
chr13	48830476	48830976	501	P2_mut	P2_mut._.Rep1	783	Intronic	1398	ExN_UL
chr13	48870034	48870534	501	P2_mut	P2_mut._.Rep1	784	Intronic	600	ExN_UL
chr13	48870718	48871218	501	P2_mut	P2_mut._.Rep1	785	Promoter	82	ExN_UL
chr13	48878527	48879027	501	P2_mut	P2_mut._.Rep1	786	Distal	7891	ExN_UL
chr13	48967413	48967913	501	P2_mut	P2_mut._.Rep1	787	Promoter	164	ExN_UL
chr13	48968093	48968593	501	P2_mut	P2_mut._.Rep2	788	Promoter	230	ExN_UL
chr13	48992850	48993350	501	P2_mut	P2_mut._.Rep1	789	Distal	24987	ExN_UL
chr13	49016186	49016686	501	P2_mut	P2_mut._.Rep1	790	Distal	48323	ExN_UL
chr13	49037111	49037611	501	P2_mut	P2_mut._.Rep1	791	Intronic	40701	ExN_UL
chr13	49132487	49132987	501	P2_mut	P2_mut._.Rep2	792	Intronic	15590	ExN_UL
chr13	49147028	49147528	501	P2_mut	P2_mut._.Rep1	793	Intronic	1049	ExN_UL
chr13	49147756	49148256	501	P2_mut	P2_mut._.Rep1	794	Exonic	321	ExN_UL
chr13	49172307	49172807	501	P2_mut	P2_mut._.Rep1	795	Distal	14989	ExN_UL
chr13	49178826	49179326	501	P2_mut	P2_mut._.Rep1	796	Distal	8470	ExN_UL
chr13	49187214	49187714	501	P2_mut	P2_mut._.Rep1	797	Promoter	82	ExN_UL
chr13	49187766	49188266	501	P2_mut	P2_mut._.Rep1	798	Intronic	468	ExN_UL
chr13	49211784	49212284	501	P2_mut	P2_mut._.Rep2	799	Intronic	3825	ExN_UL
chr13	49213843	49214343	501	P2_mut	P2_mut._.Rep2	800	Intronic	1766	ExN_UL
chr13	49214357	49214857	501	P2_mut	P2_mut._.Rep2	801	Intronic	1252	ExN_UL
chr13	49215110	49215610	501	P2_mut	P2_mut._.Rep2	802	Intronic	499	ExN_UL
chr13	49215787	49216287	501	P2_mut	P2_mut._.Rep1	803	Promoter	10	ExN_UL
chr13	49224208	49224708	501	P2_mut	P2_mut._.Rep1	804	Distal	8431	ExN_UL
chr13	49254055	49254555	501	P2_mut	P2_mut._.Rep1	805	Distal	5598	ExN_UL
chr13	49340463	49340963	501	P2_mut	P2_mut._.Rep1	806	Promoter	835	ExN_UL
chr13	49341191	49341691	501	P2_mut	P2_mut._.Rep1	807	Promoter	107	ExN_UL
chr13	49420920	49421420	501	P2_mut	P2_mut._.Rep1	808	Promoter	52	ExN_UL
chr13	49449380	49449880	501	P2_mut	P2_mut._.Rep1	809	Intronic	28015	ExN_UL
chr13	49479997	49480497	501	P2_mut	P2_mut._.Rep1	810	Intronic	24562	ExN_UL
chr13	49485745	49486245	501	P2_mut	P2_mut._.Rep2	811	Intronic	18814	ExN_UL
chr13	49652655	49653155	501	P2_mut	P2_mut._.Rep1	812	Promoter	172	ExN_UL
chr13	49681841	49682341	501	P2_mut	P2_mut._.Rep1	813	Promoter	38	ExN_UL
chr13	50417619	50418119	501	P2_mut	P2_mut._.Rep1	814	Promoter	7	ExN_UL
chr13	50949457	50949957	501	P2_mut	P2_mut._.Rep1	815	Distal	37991	ExN_UL
chr13	51099395	51099895	501	P2_mut	P2_mut._.Rep1	816	Promoter	1081	ExN_UL
chr13	51100549	51101049	501	P2_mut	P2_mut._.Rep1	817	Promoter	71	ExN_UL
chr13	51101123	51101623	501	P2_mut	P2_mut._.Rep2	818	Promoter	173	ExN_UL
chr13	51170588	51171088	501	P2_mut	P2_mut._.Rep1	819	Promoter	186	ExN_UL
chr13	51328814	51329314	501	P2_mut	P2_mut._.Rep2	820	Distal	79553	ExN_UL
chr13	51346089	51346589	501	P2_mut	P2_mut._.Rep1	821	Distal	62278	ExN_UL
chr13	51418507	51419007	501	P2_mut	P2_mut._.Rep1	822	Exonic	27	ExN_UL
chr13	51425627	51426127	501	P2_mut	P2_mut._.Rep1	823	Distal	7091	ExN_UL
chr13	51437064	51437564	501	P2_mut	P2_mut._.Rep1	824	Intronic	18528	ExN_UL
chr13	51567476	51567976	501	P2_mut	P2_mut._.Rep1	825	Promoter	641	ExN_UL
chr13	51568294	51568794	501	P2_mut	P2_mut._.Rep1	826	Promoter	1459	ExN_UL
chr13	51569244	51569744	501	P2_mut	P2_mut._.Rep1	827	Distal	2409	ExN_UL
chr13	51570050	51570550	501	P2_mut	P2_mut._.Rep1	828	Distal	3215	ExN_UL
chr13	51594165	51594665	501	P2_mut	P2_mut._.Rep1	829	Distal	27330	ExN_UL
chr13	51594855	51595355	501	P2_mut	P2_mut._.Rep1	830	Distal	28020	ExN_UL
chr13	51603140	51603640	501	P2_mut	P2_mut._.Rep1	831	Distal	36305	ExN_UL
chr13	51616612	51617112	501	P2_mut	P2_mut._.Rep2	832	Distal	28369	ExN_UL
chr13	51617644	51618144	501	P2_mut	P2_mut._.Rep1	833	Distal	27337	ExN_UL
chr13	51644958	51645458	501	P2_mut	P2_mut._.Rep1	834	Promoter	23	ExN_UL
chr13	51651456	51651956	501	P2_mut	P2_mut._.Rep1	835	Promoter	1	ExN_UL
chr13	51776992	51777492	501	P2_mut	P2_mut._.Rep1	836	Intronic	16504	ExN_UL
chr13	51778620	51779120	501	P2_mut	P2_mut._.Rep1	837	Intronic	14876	ExN_UL
chr13	51792661	51793161	501	P2_mut	P2_mut._.Rep1	838	Intronic	835	ExN_UL
chr13	51800884	51801384	501	P2_mut	P2_mut._.Rep2	839	Distal	7386	ExN_UL
chr13	51804884	51805384	501	P2_mut	P2_mut._.Rep1	840	Distal	11386	ExN_UL
chr13	51805585	51806085	501	P2_mut	P2_mut._.Rep1	841	Distal	12087	ExN_UL
chr13	51816657	51817157	501	P2_mut	P2_mut._.Rep2	842	Distal	23159	ExN_UL
chr13	51839588	51840088	501	P2_mut	P2_mut._.Rep1	843	Distal	6836	ExN_UL
chr13	51844611	51845111	501	P2_mut	P2_mut._.Rep1	844	Promoter	1813	ExN_UL
chr13	51846297	51846797	501	P2_mut	P2_mut._.Rep2	845	Promoter	127	ExN_UL
chr13	51847763	51848263	501	P2_mut	P2_mut._.Rep1	846	Exonic	1337	ExN_UL
chr13	51849182	51849682	501	P2_mut	P2_mut._.Rep1	847	Distal	2756	ExN_UL
chr13	51868755	51869255	501	P2_mut	P2_mut._.Rep1	848	Distal	22329	ExN_UL
chr13	51902867	51903367	501	P2_mut	P2_mut._.Rep1	849	Distal	56441	ExN_UL
chr13	51919603	51920103	501	P2_mut	P2_mut._.Rep1	850	Distal	73177	ExN_UL
chr13	51920767	51921267	501	P2_mut	P2_mut._.Rep2	851	Distal	74341	ExN_UL
chr13	51930282	51930782	501	P2_mut	P2_mut._.Rep2	852	Distal	83856	ExN_UL
chr13	52019605	52020105	501	P2_mut	P2_mut._.Rep1	853	Distal	76812	ExN_UL
chr13	52041671	52042171	501	P2_mut	P2_mut._.Rep1	854	Distal	54746	ExN_UL
chr13	52154795	52155295	501	P2_mut	P2_mut._.Rep1	855	Distal	32119	ExN_UL
chr13	52254139	52254639	501	P2_mut	P2_mut._.Rep1	856	Distal	131463	ExN_UL
chr13	52275588	52276088	501	P2_mut	P2_mut._.Rep1	857	Distal	152912	ExN_UL
chr13	52298342	52298842	501	P2_mut	P2_mut._.Rep1	858	Distal	175666	ExN_UL
chr13	52457749	52458249	501	P2_mut	P2_mut._.Rep1	859	Distal	50269	ExN_UL
chr13	52469756	52470256	501	P2_mut	P2_mut._.Rep1	860	Distal	38262	ExN_UL
chr13	52475901	52476401	501	P2_mut	P2_mut._.Rep1	861	Distal	32117	ExN_UL
chr13	52530574	52531074	501	P2_mut	P2_mut._.Rep1	862	Promoter	11	ExN_UL
chr13	52535469	52535969	501	P2_mut	P2_mut._.Rep1	863	Distal	4882	ExN_UL
chr13	52562094	52562594	501	P2_mut	P2_mut._.Rep1	864	Distal	10880	ExN_UL
chr13	52583273	52583773	501	P2_mut	P2_mut._.Rep1	865	Promoter	85	ExN_UL
chr13	52651316	52651816	501	P2_mut	P2_mut._.Rep1	866	Distal	54683	ExN_UL
chr13	52848928	52849428	501	P2_mut	P2_mut._.Rep1	867	Intronic	80498	ExN_UL
chr13	52849432	52849932	501	P2_mut	P2_mut._.Rep1	868	Intronic	79994	ExN_UL
chr13	52858918	52859418	501	P2_mut	P2_mut._.Rep1	869	Intronic	70508	ExN_UL
chr13	52866470	52866970	501	P2_mut	P2_mut._.Rep1	870	Intronic	62956	ExN_UL
chr13	52929436	52929936	501	P2_mut	P2_mut._.Rep1	871	Promoter	8	ExN_UL
chr13	52977756	52978256	501	P2_mut	P2_mut._.Rep1	872	Intronic	3032	ExN_UL
chr13	52978355	52978855	501	P2_mut	P2_mut._.Rep1	873	Intronic	2433	ExN_UL
chr13	52980403	52980903	501	P2_mut	P2_mut._.Rep1	874	Intronic	385	ExN_UL
chr13	52981727	52982227	501	P2_mut	P2_mut._.Rep2	875	Promoter	937	ExN_UL
chr13	53099841	53100341	501	P2_mut	P2_mut._.Rep1	876	Distal	119051	ExN_UL
chr13	53101641	53102141	501	P2_mut	P2_mut._.Rep1	877	Distal	120851	ExN_UL
chr13	53109466	53109966	501	P2_mut	P2_mut._.Rep1	878	Exonic	128676	ExN_UL
chr13	53119702	53120202	501	P2_mut	P2_mut._.Rep1	879	Intronic	138912	ExN_UL
chr13	53121080	53121580	501	P2_mut	P2_mut._.Rep1	880	Intronic	140290	ExN_UL
chr13	53154553	53155053	501	P2_mut	P2_mut._.Rep1	881	Intronic	131305	ExN_UL
chr13	53208536	53209036	501	P2_mut	P2_mut._.Rep1	882	Intronic	77322	ExN_UL
chr13	53230401	53230901	501	P2_mut	P2_mut._.Rep2	883	Intronic	55457	ExN_UL
chr13	53233254	53233754	501	P2_mut	P2_mut._.Rep1	884	Intronic	52604	ExN_UL
chr13	53233817	53234317	501	P2_mut	P2_mut._.Rep1	885	Intronic	52041	ExN_UL
chr13	53236344	53236844	501	P2_mut	P2_mut._.Rep1	886	Intronic	49514	ExN_UL
chr13	53285337	53285837	501	P2_mut	P2_mut._.Rep2	887	Intronic	521	ExN_UL
chr13	53285887	53286387	501	P2_mut	P2_mut._.Rep1	888	Promoter	27	ExN_UL
chr13	53309607	53310107	501	P2_mut	P2_mut._.Rep1	889	Distal	23747	ExN_UL
chr13	53356321	53356821	501	P2_mut	P2_mut._.Rep2	890	Intronic	20789	ExN_UL
chr13	53377175	53377675	501	P2_mut	P2_mut._.Rep1	891	Promoter	63	ExN_UL
chr13	53442359	53442859	501	P2_mut	P2_mut._.Rep2	892	Intronic	30170	ExN_UL
chr13	53472631	53473131	501	P2_mut	P2_mut._.Rep1	893	Promoter	100	ExN_UL
chr13	53475936	53476436	501	P2_mut	P2_mut._.Rep2	894	Distal	3405	ExN_UL
chr13	53533715	53534215	501	P2_mut	P2_mut._.Rep2	895	Distal	61184	ExN_UL
chr13	53634534	53635034	501	P2_mut	P2_mut._.Rep1	896	Distal	4416	ExN_UL
chr13	53684438	53684938	501	P2_mut	P2_mut._.Rep1	897	Distal	36102	ExN_UL
chr13	53764823	53765323	501	P2_mut	P2_mut._.Rep1	898	Distal	11553	ExN_UL
chr13	53783414	53783914	501	P2_mut	P2_mut._.Rep2	899	Distal	7036	ExN_UL
chr13	53880867	53881367	501	P2_mut	P2_mut._.Rep2	900	Distal	104489	ExN_UL
chr13	53941344	53941844	501	P2_mut	P2_mut._.Rep1	901	Distal	112598	ExN_UL
chr13	54023240	54023740	501	P2_mut	P2_mut._.Rep1	902	Distal	30702	ExN_UL
chr13	54071643	54072143	501	P2_mut	P2_mut._.Rep1	903	Promoter	47	ExN_UL
chr13	54247481	54247981	501	P2_mut	P2_mut._.Rep1	904	Distal	55601	ExN_UL
chr13	54266419	54266919	501	P2_mut	P2_mut._.Rep1	905	Distal	74539	ExN_UL
chr13	54282665	54283165	501	P2_mut	P2_mut._.Rep1	906	Distal	88433	ExN_UL
chr13	54302711	54303211	501	P2_mut	P2_mut._.Rep1	907	Distal	68387	ExN_UL
chr13	54303520	54304020	501	P2_mut	P2_mut._.Rep1	908	Distal	67578	ExN_UL
chr13	54304105	54304605	501	P2_mut	P2_mut._.Rep1	909	Distal	66993	ExN_UL
chr13	54309244	54309744	501	P2_mut	P2_mut._.Rep1	910	Distal	61854	ExN_UL
chr13	54322956	54323456	501	P2_mut	P2_mut._.Rep1	911	Distal	48142	ExN_UL
chr13	54345884	54346384	501	P2_mut	P2_mut._.Rep1	912	Distal	25214	ExN_UL
chr13	54346397	54346897	501	P2_mut	P2_mut._.Rep1	913	Distal	24701	ExN_UL
chr13	54364731	54365231	501	P2_mut	P2_mut._.Rep2	914	Distal	6367	ExN_UL
chr13	54371254	54371754	501	P2_mut	P2_mut._.Rep1	915	Exonic	154	ExN_UL
chr13	54371906	54372406	501	P2_mut	P2_mut._.Rep1	916	Intronic	806	ExN_UL
chr13	54372696	54373196	501	P2_mut	P2_mut._.Rep1	917	Intronic	1596	ExN_UL
chr13	54385143	54385643	501	P2_mut	P2_mut._.Rep1	918	Distal	14043	ExN_UL
chr13	54387447	54387947	501	P2_mut	P2_mut._.Rep1	919	Distal	16347	ExN_UL
chr13	54389885	54390385	501	P2_mut	P2_mut._.Rep1	920	Distal	18785	ExN_UL
chr13	54390430	54390930	501	P2_mut	P2_mut._.Rep1	921	Distal	19330	ExN_UL
chr13	54396994	54397494	501	P2_mut	P2_mut._.Rep2	922	Distal	25894	ExN_UL
chr13	54402185	54402685	501	P2_mut	P2_mut._.Rep1	923	Distal	31085	ExN_UL
chr13	54412099	54412599	501	P2_mut	P2_mut._.Rep1	924	Distal	40999	ExN_UL
chr13	54446885	54447385	501	P2_mut	P2_mut._.Rep2	925	Distal	21704	ExN_UL
chr13	54468619	54469119	501	P2_mut	P2_mut._.Rep1	926	Promoter	28	ExN_UL
chr13	54503915	54504415	501	P2_mut	P2_mut._.Rep1	927	Intronic	359	ExN_UL
chr13	54565145	54565645	501	P2_mut	P2_mut._.Rep2	928	Promoter	12	ExN_UL
chr13	54574783	54575283	501	P2_mut	P2_mut._.Rep1	929	Promoter	19	ExN_UL
chr13	54589929	54590429	501	P2_mut	P2_mut._.Rep2	930	Promoter	51	ExN_UL
chr13	54608411	54608911	501	P2_mut	P2_mut._.Rep2	931	Intronic	2610	ExN_UL
chr13	54610430	54610930	501	P2_mut	P2_mut._.Rep1	932	Intronic	591	ExN_UL
chr13	54611130	54611630	501	P2_mut	P2_mut._.Rep1	933	Promoter	107	ExN_UL
chr13	54621502	54622002	501	P2_mut	P2_mut._.Rep1	934	Promoter	31	ExN_UL
chr13	54685919	54686419	501	P2_mut	P2_mut._.Rep1	935	Intronic	1638	ExN_UL
chr13	54686504	54687004	501	P2_mut	P2_mut._.Rep1	936	Intronic	1053	ExN_UL
chr13	54687592	54688092	501	P2_mut	P2_mut._.Rep1	937	Intronic	33	ExN_UL
chr13	54688434	54688934	501	P2_mut	P2_mut._.Rep2	938	Intronic	483	ExN_UL
chr13	54693402	54693902	501	P2_mut	P2_mut._.Rep1	939	Intronic	307	ExN_UL
chr13	54693929	54694429	501	P2_mut	P2_mut._.Rep1	940	Promoter	218	ExN_UL
chr13	54716875	54717375	501	P2_mut	P2_mut._.Rep1	941	Intronic	15661	ExN_UL
chr13	54748793	54749293	501	P2_mut	P2_mut._.Rep1	942	Intronic	830	ExN_UL
chr13	54749474	54749974	501	P2_mut	P2_mut._.Rep1	943	Exonic	149	ExN_UL
chr13	54749997	54750497	501	P2_mut	P2_mut._.Rep1	944	Promoter	372	ExN_UL
chr13	54756978	54757478	501	P2_mut	P2_mut._.Rep1	945	Distal	7353	ExN_UL
chr13	54757628	54758128	501	P2_mut	P2_mut._.Rep1	946	Distal	8003	ExN_UL
chr13	54758377	54758877	501	P2_mut	P2_mut._.Rep1	947	Distal	7812	ExN_UL
chr13	54760340	54760840	501	P2_mut	P2_mut._.Rep2	948	Intronic	5849	ExN_UL
chr13	54766351	54766851	501	P2_mut	P2_mut._.Rep1	949	Promoter	160	ExN_UL
chr13	54788923	54789423	501	P2_mut	P2_mut._.Rep1	950	Promoter	231	ExN_UL
chr13	54789496	54789996	501	P2_mut	P2_mut._.Rep1	951	Intronic	340	ExN_UL
chr13	54790086	54790586	501	P2_mut	P2_mut._.Rep1	952	Intronic	930	ExN_UL
chr13	54799646	54800146	501	P2_mut	P2_mut._.Rep1	953	Distal	10490	ExN_UL
chr13	54824296	54824796	501	P2_mut	P2_mut._.Rep1	954	Distal	35140	ExN_UL
chr13	54837338	54837838	501	P2_mut	P2_mut._.Rep2	955	Distal	48182	ExN_UL
chr13	54874476	54874976	501	P2_mut	P2_mut._.Rep1	956	Distal	55478	ExN_UL
chr13	54884617	54885117	501	P2_mut	P2_mut._.Rep1	957	Distal	45337	ExN_UL
chr13	54887226	54887726	501	P2_mut	P2_mut._.Rep1	958	Distal	42728	ExN_UL
chr13	54887887	54888387	501	P2_mut	P2_mut._.Rep1	959	Distal	42067	ExN_UL
chr13	54930169	54930669	501	P2_mut	P2_mut._.Rep2	960	Distal	213	ExN_UL
chr13	54933019	54933519	501	P2_mut	P2_mut._.Rep1	961	Distal	3063	ExN_UL
chr13	54933655	54934155	501	P2_mut	P2_mut._.Rep1	962	Distal	3699	ExN_UL
chr13	54934795	54935295	501	P2_mut	P2_mut._.Rep1	963	Distal	4839	ExN_UL
chr13	54936078	54936578	501	P2_mut	P2_mut._.Rep1	964	Distal	6122	ExN_UL
chr13	54944381	54944881	501	P2_mut	P2_mut._.Rep1	965	Distal	4779	ExN_UL
chr13	54948473	54948973	501	P2_mut	P2_mut._.Rep1	966	Promoter	687	ExN_UL
chr13	54949124	54949624	501	P2_mut	P2_mut._.Rep1	967	Promoter	36	ExN_UL
chr13	54949686	54950186	501	P2_mut	P2_mut._.Rep1	968	Intronic	524	ExN_UL
chr13	54950441	54950941	501	P2_mut	P2_mut._.Rep1	969	Intronic	1279	ExN_UL
chr13	54955209	54955709	501	P2_mut	P2_mut._.Rep2	970	Intronic	6047	ExN_UL
chr13	54955995	54956495	501	P2_mut	P2_mut._.Rep1	971	Intronic	6833	ExN_UL
chr13	54967520	54968020	501	P2_mut	P2_mut._.Rep2	972	Intronic	18358	ExN_UL
chr13	54975462	54975962	501	P2_mut	P2_mut._.Rep2	973	Intronic	26300	ExN_UL
chr13	54978849	54979349	501	P2_mut	P2_mut._.Rep1	974	Intronic	29687	ExN_UL
chr13	54981159	54981659	501	P2_mut	P2_mut._.Rep1	975	Intronic	31997	ExN_UL
chr13	55092593	55093093	501	P2_mut	P2_mut._.Rep2	976	Intronic	1562	ExN_UL
chr13	55100028	55100528	501	P2_mut	P2_mut._.Rep1	977	Promoter	21	ExN_UL
chr13	55105005	55105505	501	P2_mut	P2_mut._.Rep1	978	Promoter	53	ExN_UL
chr13	55135325	55135825	501	P2_mut	P2_mut._.Rep2	979	Distal	13244	ExN_UL
chr13	55171504	55172004	501	P2_mut	P2_mut._.Rep1	980	Distal	3758	ExN_UL
chr13	55178531	55179031	501	P2_mut	P2_mut._.Rep1	981	Distal	10785	ExN_UL
chr13	55182252	55182752	501	P2_mut	P2_mut._.Rep1	982	Distal	14506	ExN_UL
chr13	55190152	55190652	501	P2_mut	P2_mut._.Rep1	983	Distal	19379	ExN_UL
chr13	55209977	55210477	501	P2_mut	P2_mut._.Rep1	984	Intronic	444	ExN_UL
chr13	55210935	55211435	501	P2_mut	P2_mut._.Rep1	985	Intronic	355	ExN_UL
chr13	55211506	55212006	501	P2_mut	P2_mut._.Rep1	986	Intronic	62	ExN_UL
chr13	55212205	55212705	501	P2_mut	P2_mut._.Rep1	987	Intronic	384	ExN_UL
chr13	55212749	55213249	501	P2_mut	P2_mut._.Rep1	988	Intronic	204	ExN_UL
chr13	55321740	55322240	501	P2_mut	P2_mut._.Rep1	989	Promoter	9	ExN_UL
chr13	55327597	55328097	501	P2_mut	P2_mut._.Rep1	990	Intronic	1882	ExN_UL
chr13	55329820	55330320	501	P2_mut	P2_mut._.Rep1	991	Promoter	339	ExN_UL
chr13	55362074	55362574	501	P2_mut	P2_mut._.Rep1	992	Intronic	458	ExN_UL
chr13	55362603	55363103	501	P2_mut	P2_mut._.Rep2	993	Promoter	69	ExN_UL
chr13	55404298	55404798	501	P2_mut	P2_mut._.Rep2	994	Intronic	1343	ExN_UL
chr13	55405379	55405879	501	P2_mut	P2_mut._.Rep2	995	Intronic	2424	ExN_UL
chr13	55414380	55414880	501	P2_mut	P2_mut._.Rep1	996	Exonic	551	ExN_UL
chr13	55414996	55415496	501	P2_mut	P2_mut._.Rep1	997	Promoter	13	ExN_UL
chr13	55444235	55444735	501	P2_mut	P2_mut._.Rep1	998	Promoter	586	ExN_UL
chr13	55444826	55445326	501	P2_mut	P2_mut._.Rep1	999	Promoter	3	ExN_UL
chr13	55464000	55464500	501	P2_mut	P2_mut._.Rep1	1000	Promoter	16	ExN_UL
chr13	55464665	55465165	501	P2_mut	P2_mut._.Rep1	1001	Intronic	647	ExN_UL
chr13	55470341	55470841	501	P2_mut	P2_mut._.Rep1	1002	Intronic	6323	ExN_UL
chr13	55471331	55471831	501	P2_mut	P2_mut._.Rep2	1003	Intronic	6194	ExN_UL
chr13	55472077	55472577	501	P2_mut	P2_mut._.Rep1	1004	Exonic	5448	ExN_UL
chr13	55473922	55474422	501	P2_mut	P2_mut._.Rep1	1005	Exonic	3603	ExN_UL
chr13	55474492	55474992	501	P2_mut	P2_mut._.Rep1	1006	Intronic	3033	ExN_UL
chr13	55483521	55484021	501	P2_mut	P2_mut._.Rep1	1007	Intronic	4304	ExN_UL
chr13	55485798	55486298	501	P2_mut	P2_mut._.Rep2	1008	Intronic	2027	ExN_UL
chr13	55486405	55486905	501	P2_mut	P2_mut._.Rep1	1009	Intronic	1420	ExN_UL
chr13	55487123	55487623	501	P2_mut	P2_mut._.Rep1	1010	Intronic	702	ExN_UL
chr13	55487866	55488366	501	P2_mut	P2_mut._.Rep1	1011	Promoter	39	ExN_UL
chr13	55494465	55494965	501	P2_mut	P2_mut._.Rep1	1012	Distal	6638	ExN_UL
chr13	55495272	55495772	501	P2_mut	P2_mut._.Rep2	1013	Distal	7445	ExN_UL
chr13	55510620	55511120	501	P2_mut	P2_mut._.Rep2	1014	Intronic	2575	ExN_UL
chr13	55513198	55513698	501	P2_mut	P2_mut._.Rep1	1015	Promoter	1	ExN_UL
chr13	55516887	55517387	501	P2_mut	P2_mut._.Rep1	1016	Distal	3690	ExN_UL
chr13	55536400	55536900	501	P2_mut	P2_mut._.Rep1	1017	Promoter	7	ExN_UL
chr13	55570906	55571406	501	P2_mut	P2_mut._.Rep1	1018	Promoter	35	ExN_UL
chr13	55592842	55593342	501	P2_mut	P2_mut._.Rep1	1019	Intronic	42	ExN_UL
chr13	55622739	55623239	501	P2_mut	P2_mut._.Rep1	1020	Promoter	15	ExN_UL
chr13	55634704	55635204	501	P2_mut	P2_mut._.Rep2	1021	Promoter	44	ExN_UL
chr13	55692828	55693328	501	P2_mut	P2_mut._.Rep1	1022	Promoter	45	ExN_UL
chr13	55714432	55714932	501	P2_mut	P2_mut._.Rep2	1023	Promoter	31	ExN_UL
chr13	55726562	55727062	501	P2_mut	P2_mut._.Rep1	1024	Promoter	555	ExN_UL
chr13	55727233	55727733	501	P2_mut	P2_mut._.Rep1	1025	Intronic	114	ExN_UL
chr13	55727844	55728344	501	P2_mut	P2_mut._.Rep1	1026	Intronic	725	ExN_UL
chr13	55818396	55818896	501	P2_mut	P2_mut._.Rep1	1027	Distal	12778	ExN_UL
chr13	55825781	55826281	501	P2_mut	P2_mut._.Rep2	1028	Exonic	5393	ExN_UL
chr13	55835740	55836240	501	P2_mut	P2_mut._.Rep1	1029	Distal	4564	ExN_UL
chr13	55898898	55899398	501	P2_mut	P2_mut._.Rep2	1030	Distal	67722	ExN_UL
chr13	55912205	55912705	501	P2_mut	P2_mut._.Rep1	1031	Distal	81029	ExN_UL
chr13	55989083	55989583	501	P2_mut	P2_mut._.Rep2	1032	Distal	12931	ExN_UL
chr13	55994580	55995080	501	P2_mut	P2_mut._.Rep1	1033	Distal	7434	ExN_UL
chr13	55995215	55995715	501	P2_mut	P2_mut._.Rep1	1034	Distal	6799	ExN_UL
chr13	56006748	56007248	501	P2_mut	P2_mut._.Rep1	1035	Distal	4732	ExN_UL
chr13	56040560	56041060	501	P2_mut	P2_mut._.Rep2	1036	Distal	38544	ExN_UL
chr13	56072006	56072506	501	P2_mut	P2_mut._.Rep1	1037	Distal	63293	ExN_UL
chr13	56097153	56097653	501	P2_mut	P2_mut._.Rep1	1038	Intronic	38146	ExN_UL
chr13	56109057	56109557	501	P2_mut	P2_mut._.Rep1	1039	Intronic	26242	ExN_UL
chr13	56134668	56135168	501	P2_mut	P2_mut._.Rep1	1040	Intronic	631	ExN_UL
chr13	56135281	56135781	501	P2_mut	P2_mut._.Rep1	1041	Promoter	18	ExN_UL
chr13	56150426	56150926	501	P2_mut	P2_mut._.Rep1	1042	Distal	15125	ExN_UL
chr13	56197448	56197948	501	P2_mut	P2_mut._.Rep1	1043	Distal	18812	ExN_UL
chr13	56208442	56208942	501	P2_mut	P2_mut._.Rep1	1044	Distal	29806	ExN_UL
chr13	56220984	56221484	501	P2_mut	P2_mut._.Rep1	1045	Distal	22705	ExN_UL
chr13	56221847	56222347	501	P2_mut	P2_mut._.Rep2	1046	Distal	21842	ExN_UL
chr13	56252102	56252602	501	P2_mut	P2_mut._.Rep2	1047	Promoter	188	ExN_UL
chr13	56252781	56253281	501	P2_mut	P2_mut._.Rep1	1048	Promoter	867	ExN_UL
chr13	56259071	56259571	501	P2_mut	P2_mut._.Rep2	1049	Distal	7157	ExN_UL
chr13	56304902	56305402	501	P2_mut	P2_mut._.Rep2	1050	Distal	8600	ExN_UL
chr13	56336880	56337380	501	P2_mut	P2_mut._.Rep1	1051	Distal	25769	ExN_UL
chr13	56342272	56342772	501	P2_mut	P2_mut._.Rep2	1052	Distal	20377	ExN_UL
chr13	56381105	56381605	501	P2_mut	P2_mut._.Rep2	1053	Distal	18454	ExN_UL
chr13	56412146	56412646	501	P2_mut	P2_mut._.Rep1	1054	Distal	25958	ExN_UL
chr13	56412681	56413181	501	P2_mut	P2_mut._.Rep1	1055	Distal	25423	ExN_UL
chr13	56422228	56422728	501	P2_mut	P2_mut._.Rep1	1056	Distal	15876	ExN_UL
chr13	56429104	56429604	501	P2_mut	P2_mut._.Rep2	1057	Distal	9000	ExN_UL
chr13	56435739	56436239	501	P2_mut	P2_mut._.Rep1	1058	Distal	2365	ExN_UL
chr13	56438210	56438710	501	P2_mut	P2_mut._.Rep1	1059	Exonic	104	ExN_UL
chr13	56449503	56450003	501	P2_mut	P2_mut._.Rep1	1060	Intronic	11397	ExN_UL
chr13	56475298	56475798	501	P2_mut	P2_mut._.Rep1	1061	Distal	6697	ExN_UL
chr13	56477336	56477836	501	P2_mut	P2_mut._.Rep1	1062	Distal	4659	ExN_UL
chr13	56522211	56522711	501	P2_mut	P2_mut._.Rep1	1063	Promoter	46	ExN_UL
chr13	56555915	56556415	501	P2_mut	P2_mut._.Rep1	1064	Distal	7626	ExN_UL
chr13	56571686	56572186	501	P2_mut	P2_mut._.Rep1	1065	Distal	23397	ExN_UL
chr13	56581419	56581919	501	P2_mut	P2_mut._.Rep1	1066	Distal	13867	ExN_UL
chr13	56582073	56582573	501	P2_mut	P2_mut._.Rep1	1067	Distal	13213	ExN_UL
chr13	56597212	56597712	501	P2_mut	P2_mut._.Rep1	1068	Distal	1924	ExN_UL
chr13	56598082	56598582	501	P2_mut	P2_mut._.Rep1	1069	Distal	2794	ExN_UL
chr13	56609326	56609826	501	P2_mut	P2_mut._.Rep1	1070	Promoter	26	ExN_UL
chr13	56648183	56648683	501	P2_mut	P2_mut._.Rep2	1071	Distal	38829	ExN_UL
chr13	56682465	56682965	501	P2_mut	P2_mut._.Rep1	1072	Distal	20294	ExN_UL
chr13	56697179	56697679	501	P2_mut	P2_mut._.Rep1	1073	Distal	5580	ExN_UL
chr13	56698331	56698831	501	P2_mut	P2_mut._.Rep1	1074	Distal	4428	ExN_UL
chr13	56702814	56703314	501	P2_mut	P2_mut._.Rep1	1075	Promoter	11	ExN_UL
chr13	56703699	56704199	501	P2_mut	P2_mut._.Rep1	1076	Intronic	280	ExN_UL
chr13	56753540	56754040	501	P2_mut	P2_mut._.Rep1	1077	Distal	50121	ExN_UL
chr13	56762759	56763259	501	P2_mut	P2_mut._.Rep1	1078	Distal	59340	ExN_UL
chr13	56774241	56774741	501	P2_mut	P2_mut._.Rep2	1079	Intronic	70822	ExN_UL
chr13	56781086	56781586	501	P2_mut	P2_mut._.Rep1	1080	Intronic	77667	ExN_UL
chr13	56789860	56790360	501	P2_mut	P2_mut._.Rep1	1081	Intronic	86441	ExN_UL
chr13	56806716	56807216	501	P2_mut	P2_mut._.Rep1	1082	Intronic	88822	ExN_UL
chr13	56853399	56853899	501	P2_mut	P2_mut._.Rep2	1083	Intronic	42139	ExN_UL
chr13	56933777	56934277	501	P2_mut	P2_mut._.Rep1	1084	Distal	38237	ExN_UL
chr13	57016149	57016649	501	P2_mut	P2_mut._.Rep1	1085	Distal	120609	ExN_UL
chr13	57055635	57056135	501	P2_mut	P2_mut._.Rep1	1086	Distal	160095	ExN_UL
chr13	57073677	57074177	501	P2_mut	P2_mut._.Rep2	1087	Distal	178137	ExN_UL
chr13	57074857	57075357	501	P2_mut	P2_mut._.Rep1	1088	Distal	179317	ExN_UL
chr13	57124873	57125373	501	P2_mut	P2_mut._.Rep2	1089	Distal	229333	ExN_UL
chr13	57190973	57191473	501	P2_mut	P2_mut._.Rep2	1090	Distal	295433	ExN_UL
chr13	57216301	57216801	501	P2_mut	P2_mut._.Rep1	1091	Distal	320761	ExN_UL
chr13	57259862	57260362	501	P2_mut	P2_mut._.Rep1	1092	Distal	364322	ExN_UL
chr13	57281482	57281982	501	P2_mut	P2_mut._.Rep1	1093	Distal	385942	ExN_UL
chr13	57316169	57316669	501	P2_mut	P2_mut._.Rep1	1094	Distal	420629	ExN_UL
chr13	57339057	57339557	501	P2_mut	P2_mut._.Rep1	1095	Distal	443517	ExN_UL
chr13	57353910	57354410	501	P2_mut	P2_mut._.Rep1	1096	Distal	458370	ExN_UL
chr13	57354488	57354988	501	P2_mut	P2_mut._.Rep1	1097	Distal	458948	ExN_UL
chr13	57519797	57520297	501	P2_mut	P2_mut._.Rep1	1098	Intronic	388284	ExN_UL
chr13	57549717	57550217	501	P2_mut	P2_mut._.Rep1	1099	Intronic	358364	ExN_UL
chr13	57550253	57550753	501	P2_mut	P2_mut._.Rep1	1100	Intronic	357828	ExN_UL
chr13	57595255	57595755	501	P2_mut	P2_mut._.Rep1	1101	Intronic	312826	ExN_UL
chr13	57603044	57603544	501	P2_mut	P2_mut._.Rep2	1102	Intronic	305037	ExN_UL
chr13	57606373	57606873	501	P2_mut	P2_mut._.Rep2	1103	Intronic	301708	ExN_UL
chr13	57637199	57637699	501	P2_mut	P2_mut._.Rep2	1104	Intronic	270882	ExN_UL
chr13	57638716	57639216	501	P2_mut	P2_mut._.Rep1	1105	Intronic	269365	ExN_UL
chr13	57642813	57643313	501	P2_mut	P2_mut._.Rep1	1106	Intronic	265268	ExN_UL
chr13	57650234	57650734	501	P2_mut	P2_mut._.Rep1	1107	Intronic	257847	ExN_UL
chr13	57654893	57655393	501	P2_mut	P2_mut._.Rep2	1108	Intronic	253188	ExN_UL
chr13	57682613	57683113	501	P2_mut	P2_mut._.Rep1	1109	Intronic	225468	ExN_UL
chr13	57806175	57806675	501	P2_mut	P2_mut._.Rep1	1110	Intronic	101906	ExN_UL
chr13	57830850	57831350	501	P2_mut	P2_mut._.Rep2	1111	Intronic	77231	ExN_UL
chr13	57840673	57841173	501	P2_mut	P2_mut._.Rep1	1112	Intronic	67408	ExN_UL
chr13	57846344	57846844	501	P2_mut	P2_mut._.Rep1	1113	Intronic	61737	ExN_UL
chr13	57908109	57908609	501	P2_mut	P2_mut._.Rep1	1114	Promoter	26	ExN_UL
chr13	57942073	57942573	501	P2_mut	P2_mut._.Rep1	1115	Distal	33990	ExN_UL
chr13	57945113	57945613	501	P2_mut	P2_mut._.Rep1	1116	Distal	37030	ExN_UL
chr13	58012050	58012550	501	P2_mut	P2_mut._.Rep1	1117	Intronic	10899	ExN_UL
chr13	58027033	58027533	501	P2_mut	P2_mut._.Rep2	1118	Intronic	4082	ExN_UL
chr13	58043135	58043635	501	P2_mut	P2_mut._.Rep2	1119	Intronic	20184	ExN_UL
chr13	58112797	58113297	501	P2_mut	P2_mut._.Rep1	1120	Distal	10618	ExN_UL
chr13	58113422	58113922	501	P2_mut	P2_mut._.Rep1	1121	Distal	11243	ExN_UL
chr13	58128369	58128869	501	P2_mut	P2_mut._.Rep2	1122	Promoter	62	ExN_UL
chr13	58129114	58129614	501	P2_mut	P2_mut._.Rep1	1123	Promoter	807	ExN_UL
chr13	58148457	58148957	501	P2_mut	P2_mut._.Rep1	1124	Exonic	69	ExN_UL
chr13	58158501	58159001	501	P2_mut	P2_mut._.Rep1	1125	Intronic	1101	ExN_UL
chr13	58215417	58215917	501	P2_mut	P2_mut._.Rep1	1126	Promoter	13	ExN_UL
chr13	58274693	58275193	501	P2_mut	P2_mut._.Rep1	1127	Promoter	754	ExN_UL
chr13	58287768	58288268	501	P2_mut	P2_mut._.Rep1	1128	Exonic	6834	ExN_UL
chr13	58358965	58359465	501	P2_mut	P2_mut._.Rep1	1129	Distal	4352	ExN_UL
chr13	58397733	58398233	501	P2_mut	P2_mut._.Rep2	1130	Exonic	71	ExN_UL
chr13	58401382	58401882	501	P2_mut	P2_mut._.Rep1	1131	Promoter	484	ExN_UL
chr13	58401939	58402439	501	P2_mut	P2_mut._.Rep1	1132	Promoter	19	ExN_UL
chr13	58402624	58403124	501	P2_mut	P2_mut._.Rep1	1133	Intronic	276	ExN_UL
chr13	58403222	58403722	501	P2_mut	P2_mut._.Rep1	1134	Promoter	128	ExN_UL
chr13	58486942	58487442	501	P2_mut	P2_mut._.Rep2	1135	Distal	79252	ExN_UL
chr13	58506612	58507112	501	P2_mut	P2_mut._.Rep1	1136	Distal	98922	ExN_UL
chr13	58507216	58507716	501	P2_mut	P2_mut._.Rep1	1137	Distal	99526	ExN_UL
chr13	58521737	58522237	501	P2_mut	P2_mut._.Rep1	1138	Distal	88889	ExN_UL
chr13	58560720	58561220	501	P2_mut	P2_mut._.Rep1	1139	Intronic	49906	ExN_UL
chr13	58589396	58589896	501	P2_mut	P2_mut._.Rep1	1140	Intronic	21230	ExN_UL
chr13	58638909	58639409	501	P2_mut	P2_mut._.Rep2	1141	Distal	28281	ExN_UL
chr13	58806289	58806789	501	P2_mut	P2_mut._.Rep1	1142	Promoter	29	ExN_UL
chr13	58806797	58807297	501	P2_mut	P2_mut._.Rep1	1143	Intronic	477	ExN_UL
chr13	58807437	58807937	501	P2_mut	P2_mut._.Rep1	1144	Intronic	9	ExN_UL
chr13	58808362	58808862	501	P2_mut	P2_mut._.Rep1	1145	Exonic	330	ExN_UL
chr13	58922130	58922630	501	P2_mut	P2_mut._.Rep2	1146	Intronic	114098	ExN_UL
chr13	58964704	58965204	501	P2_mut	P2_mut._.Rep1	1147	Intronic	156672	ExN_UL
chr13	59010774	59011274	501	P2_mut	P2_mut._.Rep1	1148	Intronic	171791	ExN_UL
chr13	59011374	59011874	501	P2_mut	P2_mut._.Rep1	1149	Intronic	171191	ExN_UL
chr13	59040845	59041345	501	P2_mut	P2_mut._.Rep1	1150	Intronic	141720	ExN_UL
chr13	59049835	59050335	501	P2_mut	P2_mut._.Rep2	1151	Intronic	132730	ExN_UL
chr13	59073498	59073998	501	P2_mut	P2_mut._.Rep1	1152	Intronic	109067	ExN_UL
chr13	59092657	59093157	501	P2_mut	P2_mut._.Rep1	1153	Intronic	89908	ExN_UL
chr13	59144174	59144674	501	P2_mut	P2_mut._.Rep1	1154	Distal	38391	ExN_UL
chr13	59145625	59146125	501	P2_mut	P2_mut._.Rep2	1155	Distal	36940	ExN_UL
chr13	59180746	59181246	501	P2_mut	P2_mut._.Rep1	1156	Distal	1819	ExN_UL
chr13	59236073	59236573	501	P2_mut	P2_mut._.Rep1	1157	Distal	53506	ExN_UL
chr13	59236594	59237094	501	P2_mut	P2_mut._.Rep2	1158	Distal	54027	ExN_UL
chr13	59276680	59277180	501	P2_mut	P2_mut._.Rep1	1159	Distal	94113	ExN_UL
chr13	59313655	59314155	501	P2_mut	P2_mut._.Rep1	1160	Distal	131088	ExN_UL
chr13	59402065	59402565	501	P2_mut	P2_mut._.Rep2	1161	Distal	142135	ExN_UL
chr13	59431462	59431962	501	P2_mut	P2_mut._.Rep1	1162	Distal	112738	ExN_UL
chr13	59534508	59535008	501	P2_mut	P2_mut._.Rep2	1163	Intronic	9692	ExN_UL
chr13	59556428	59556928	501	P2_mut	P2_mut._.Rep1	1164	Intronic	243	ExN_UL
chr13	59557130	59557630	501	P2_mut	P2_mut._.Rep1	1165	Promoter	32	ExN_UL
chr13	59557669	59558169	501	P2_mut	P2_mut._.Rep1	1166	Promoter	571	ExN_UL
chr13	59585025	59585525	501	P2_mut	P2_mut._.Rep1	1167	Promoter	51	ExN_UL
chr13	59725974	59726474	501	P2_mut	P2_mut._.Rep2	1168	Exonic	5527	ExN_UL
chr13	59768591	59769091	501	P2_mut	P2_mut._.Rep1	1169	Promoter	911	ExN_UL
chr13	59769602	59770102	501	P2_mut	P2_mut._.Rep1	1170	Promoter	62	ExN_UL
chr13	59770115	59770615	501	P2_mut	P2_mut._.Rep1	1171	Promoter	398	ExN_UL
chr13	59822936	59823436	501	P2_mut	P2_mut._.Rep1	1172	Promoter	38	ExN_UL
chr13	59881982	59882482	501	P2_mut	P2_mut._.Rep2	1173	Distal	59084	ExN_UL
chr13	59889293	59889793	501	P2_mut	P2_mut._.Rep2	1174	Distal	66395	ExN_UL
chr13	59927531	59928031	501	P2_mut	P2_mut._.Rep1	1175	Distal	101929	ExN_UL
chr13	59968495	59968995	501	P2_mut	P2_mut._.Rep2	1176	Distal	60965	ExN_UL
chr13	59970431	59970931	501	P2_mut	P2_mut._.Rep2	1177	Distal	59029	ExN_UL
chr13	59971291	59971791	501	P2_mut	P2_mut._.Rep1	1178	Distal	58169	ExN_UL
chr13	60000866	60001366	501	P2_mut	P2_mut._.Rep1	1179	Distal	28594	ExN_UL
chr13	60045659	60046159	501	P2_mut	P2_mut._.Rep2	1180	Intronic	16197	ExN_UL
chr13	60086560	60087060	501	P2_mut	P2_mut._.Rep1	1181	Intronic	57098	ExN_UL
chr13	60105336	60105836	501	P2_mut	P2_mut._.Rep1	1182	Intronic	71948	ExN_UL
chr13	60110330	60110830	501	P2_mut	P2_mut._.Rep1	1183	Exonic	66954	ExN_UL
chr13	60125826	60126326	501	P2_mut	P2_mut._.Rep1	1184	Distal	51458	ExN_UL
chr13	60147278	60147778	501	P2_mut	P2_mut._.Rep1	1185	Distal	30006	ExN_UL
chr13	60174813	60175313	501	P2_mut	P2_mut._.Rep1	1186	Exonic	2471	ExN_UL
chr13	60175548	60176048	501	P2_mut	P2_mut._.Rep2	1187	Exonic	1736	ExN_UL
chr13	60176179	60176679	501	P2_mut	P2_mut._.Rep1	1188	Exonic	1105	ExN_UL
chr13	60176966	60177466	501	P2_mut	P2_mut._.Rep1	1189	Exonic	318	ExN_UL
chr13	60177467	60177967	501	P2_mut	P2_mut._.Rep1	1190	Promoter	181	ExN_UL
chr13	60178391	60178891	501	P2_mut	P2_mut._.Rep1	1191	Promoter	1105	ExN_UL
chr13	60205201	60205701	501	P2_mut	P2_mut._.Rep2	1192	Promoter	19	ExN_UL
chr13	60478957	60479457	501	P2_mut	P2_mut._.Rep1	1193	Distal	9519	ExN_UL
chr13	60486014	60486514	501	P2_mut	P2_mut._.Rep1	1194	Distal	2462	ExN_UL
chr13	60488541	60489041	501	P2_mut	P2_mut._.Rep1	1195	Distal	63	ExN_UL
chr13	60504179	60504679	501	P2_mut	P2_mut._.Rep2	1196	Distal	15701	ExN_UL
chr13	60529228	60529728	501	P2_mut	P2_mut._.Rep1	1197	Distal	40750	ExN_UL
chr13	60545588	60546088	501	P2_mut	P2_mut._.Rep1	1198	Distal	56108	ExN_UL
chr13	60601622	60602122	501	P2_mut	P2_mut._.Rep1	1199	Promoter	74	ExN_UL
chr13	60602603	60603103	501	P2_mut	P2_mut._.Rep2	1200	Intronic	641	ExN_UL
chr13	60603219	60603719	501	P2_mut	P2_mut._.Rep2	1201	Intronic	1257	ExN_UL
chr13	60613912	60614412	501	P2_mut	P2_mut._.Rep2	1202	Intronic	11950	ExN_UL
chr13	60621342	60621842	501	P2_mut	P2_mut._.Rep1	1203	Intronic	19380	ExN_UL
chr13	60685140	60685640	501	P2_mut	P2_mut._.Rep1	1204	Intronic	83178	ExN_UL
chr13	60696678	60697178	501	P2_mut	P2_mut._.Rep1	1205	Intronic	89435	ExN_UL
chr13	60738384	60738884	501	P2_mut	P2_mut._.Rep2	1206	Intronic	47729	ExN_UL
chr13	60743424	60743924	501	P2_mut	P2_mut._.Rep2	1207	Intronic	42689	ExN_UL
chr13	60744072	60744572	501	P2_mut	P2_mut._.Rep2	1208	Intronic	42041	ExN_UL
chr13	61803971	61804471	501	P2_mut	P2_mut._.Rep1	1209	Promoter	90	ExN_UL
chr13	62015628	62016128	501	P2_mut	P2_mut._.Rep1	1210	Intronic	149	ExN_UL
chr13	62466628	62467128	501	P2_mut	P2_mut._.Rep1	1211	Intronic	65	ExN_UL
chr13	62558435	62558935	501	P2_mut	P2_mut._.Rep1	1212	Promoter	85	ExN_UL
chr13	62623960	62624460	501	P2_mut	P2_mut._.Rep1	1213	Promoter	27	ExN_UL
chr13	62652981	62653481	501	P2_mut	P2_mut._.Rep2	1214	Distal	29048	ExN_UL
chr13	62760482	62760982	501	P2_mut	P2_mut._.Rep1	1215	Promoter	6	ExN_UL
chr13	62785625	62786125	501	P2_mut	P2_mut._.Rep1	1216	Promoter	66	ExN_UL
chr13	62964591	62965091	501	P2_mut	P2_mut._.Rep1	1217	Promoter	51	ExN_UL
chr13	63073785	63074285	501	P2_mut	P2_mut._.Rep2	1218	Intronic	59100	ExN_UL
chr13	63239757	63240257	501	P2_mut	P2_mut._.Rep1	1219	Intronic	21	ExN_UL
chr13	63245738	63246238	501	P2_mut	P2_mut._.Rep1	1220	Intronic	5958	ExN_UL
chr13	63272437	63272937	501	P2_mut	P2_mut._.Rep1	1221	Intronic	311	ExN_UL
chr13	63331336	63331836	501	P2_mut	P2_mut._.Rep1	1222	Exonic	30302	ExN_UL
chr13	63332534	63333034	501	P2_mut	P2_mut._.Rep2	1223	Intronic	31500	ExN_UL
chr13	63431091	63431591	501	P2_mut	P2_mut._.Rep1	1224	Intronic	403	ExN_UL
chr13	63496608	63497108	501	P2_mut	P2_mut._.Rep2	1225	Distal	17482	ExN_UL
chr13	63545207	63545707	501	P2_mut	P2_mut._.Rep2	1226	Intronic	5544	ExN_UL
chr13	63562611	63563111	501	P2_mut	P2_mut._.Rep1	1227	Intronic	1673	ExN_UL
chr13	63563135	63563635	501	P2_mut	P2_mut._.Rep1	1228	Intronic	1149	ExN_UL
chr13	63565205	63565705	501	P2_mut	P2_mut._.Rep1	1229	Promoter	64	ExN_UL
chr13	63566062	63566562	501	P2_mut	P2_mut._.Rep1	1230	Promoter	791	ExN_UL
chr13	63567833	63568333	501	P2_mut	P2_mut._.Rep1	1231	Distal	2562	ExN_UL
chr13	63572468	63572968	501	P2_mut	P2_mut._.Rep1	1232	Distal	7197	ExN_UL
chr13	63815022	63815522	501	P2_mut	P2_mut._.Rep1	1233	Promoter	47	ExN_UL
chr13	63901944	63902444	501	P2_mut	P2_mut._.Rep1	1234	Distal	8166	ExN_UL
chr13	63929253	63929753	501	P2_mut	P2_mut._.Rep1	1235	Distal	35475	ExN_UL
chr13	63994054	63994554	501	P2_mut	P2_mut._.Rep1	1236	Distal	94896	ExN_UL
chr13	64020803	64021303	501	P2_mut	P2_mut._.Rep1	1237	Distal	68147	ExN_UL
chr13	64100161	64100661	501	P2_mut	P2_mut._.Rep1	1238	Intronic	11209	ExN_UL
chr13	64153050	64153550	501	P2_mut	P2_mut._.Rep1	1239	Promoter	100	ExN_UL
chr13	64161543	64162043	501	P2_mut	P2_mut._.Rep1	1240	Promoter	72	ExN_UL
chr13	64235205	64235705	501	P2_mut	P2_mut._.Rep1	1241	Intronic	13082	ExN_UL
chr13	64311943	64312443	501	P2_mut	P2_mut._.Rep1	1242	Intronic	516	ExN_UL
chr13	64312532	64313032	501	P2_mut	P2_mut._.Rep1	1243	Promoter	71	ExN_UL
chr13	64370117	64370617	501	P2_mut	P2_mut._.Rep1	1244	Exonic	152	ExN_UL
chr13	64431640	64432140	501	P2_mut	P2_mut._.Rep1	1245	Promoter	662	ExN_UL
chr13	64432153	64432653	501	P2_mut	P2_mut._.Rep1	1246	Promoter	149	ExN_UL
chr13	64439021	64439521	501	P2_mut	P2_mut._.Rep1	1247	Exonic	6717	ExN_UL
chr13	65112729	65113229	501	P2_mut	P2_mut._.Rep1	1248	Promoter	2	ExN_UL
chr13	65240653	65241153	501	P2_mut	P2_mut._.Rep2	1249	Distal	34934	ExN_UL
chr13	65278526	65279026	501	P2_mut	P2_mut._.Rep1	1250	Promoter	77	ExN_UL
chr13	66905114	66905614	501	P2_mut	P2_mut._.Rep1	1251	Promoter	13	ExN_UL
chr13	66932192	66932692	501	P2_mut	P2_mut._.Rep1	1252	Promoter	387	ExN_UL
chr13	66932830	66933330	501	P2_mut	P2_mut._.Rep1	1253	Promoter	7	ExN_UL
chr13	67060940	67061440	501	P2_mut	P2_mut._.Rep1	1254	Promoter	19	ExN_UL
chr13	67081327	67081827	501	P2_mut	P2_mut._.Rep1	1255	Intronic	31	ExN_UL
chr13	67108428	67108928	501	P2_mut	P2_mut._.Rep2	1256	Promoter	73	ExN_UL
chr13	67127929	67128429	501	P2_mut	P2_mut._.Rep1	1257	Promoter	48	ExN_UL
chr13	67172879	67173379	501	P2_mut	P2_mut._.Rep1	1258	Promoter	52	ExN_UL
chr13	67194201	67194701	501	P2_mut	P2_mut._.Rep1	1259	Promoter	54	ExN_UL
chr13	67268912	67269412	501	P2_mut	P2_mut._.Rep1	1260	Intronic	93	ExN_UL
chr13	67332371	67332871	501	P2_mut	P2_mut._.Rep1	1261	Intronic	60	ExN_UL
chr13	67360396	67360896	501	P2_mut	P2_mut._.Rep1	1262	Promoter	73	ExN_UL
chr13	67399337	67399837	501	P2_mut	P2_mut._.Rep1	1263	Intronic	179	ExN_UL
chr13	67421123	67421623	501	P2_mut	P2_mut._.Rep2	1264	Promoter	44	ExN_UL
chr13	67484035	67484535	501	P2_mut	P2_mut._.Rep1	1265	Promoter	31	ExN_UL
chr13	67500299	67500799	501	P2_mut	P2_mut._.Rep1	1266	Intronic	26	ExN_UL
chr13	67525939	67526439	501	P2_mut	P2_mut._.Rep1	1267	Promoter	41	ExN_UL
chr13	67526533	67527033	501	P2_mut	P2_mut._.Rep1	1268	Promoter	551	ExN_UL
chr13	67552910	67553410	501	P2_mut	P2_mut._.Rep1	1269	Promoter	7	ExN_UL
chr13	67609449	67609949	501	P2_mut	P2_mut._.Rep1	1270	Promoter	7	ExN_UL
chr13	67637560	67638060	501	P2_mut	P2_mut._.Rep1	1271	Promoter	56	ExN_UL
chr13	67683332	67683832	501	P2_mut	P2_mut._.Rep1	1272	Promoter	69	ExN_UL
chr13	67724100	67724600	501	P2_mut	P2_mut._.Rep1	1273	Intronic	4822	ExN_UL
chr13	67728976	67729476	501	P2_mut	P2_mut._.Rep2	1274	Promoter	35	ExN_UL
chr13	67754939	67755439	501	P2_mut	P2_mut._.Rep1	1275	Promoter	54	ExN_UL
chr13	67813522	67814022	501	P2_mut	P2_mut._.Rep1	1276	Promoter	43	ExN_UL
chr13	67814242	67814742	501	P2_mut	P2_mut._.Rep1	1277	Intronic	675	ExN_UL
chr13	67844094	67844594	501	P2_mut	P2_mut._.Rep1	1278	Distal	11613	ExN_UL
chr13	68569570	68570070	501	P2_mut	P2_mut._.Rep2	1279	Intronic	12283	ExN_UL
chr13	68581953	68582453	501	P2_mut	P2_mut._.Rep2	1280	Promoter	33	ExN_UL
chr13	68582487	68582987	501	P2_mut	P2_mut._.Rep2	1281	Promoter	488	ExN_UL
chr13	68605597	68606097	501	P2_mut	P2_mut._.Rep1	1282	Intronic	8407	ExN_UL
chr13	68867906	68868406	501	P2_mut	P2_mut._.Rep1	1283	Intronic	131384	ExN_UL
chr13	68996583	68997083	501	P2_mut	P2_mut._.Rep1	1284	Intronic	2707	ExN_UL
chr13	68998551	68999051	501	P2_mut	P2_mut._.Rep2	1285	Intronic	739	ExN_UL
chr13	68999438	68999938	501	P2_mut	P2_mut._.Rep2	1286	Promoter	146	ExN_UL
chr13	69006901	69007401	501	P2_mut	P2_mut._.Rep1	1287	Distal	7609	ExN_UL
chr13	69236333	69236833	501	P2_mut	P2_mut._.Rep1	1288	Distal	95353	ExN_UL
chr13	69482113	69482613	501	P2_mut	P2_mut._.Rep1	1289	Distal	51500	ExN_UL
chr13	69509536	69510036	501	P2_mut	P2_mut._.Rep2	1290	Intronic	24077	ExN_UL
chr13	69534441	69534941	501	P2_mut	P2_mut._.Rep1	1291	Promoter	826	ExN_UL
chr13	69610780	69611280	501	P2_mut	P2_mut._.Rep2	1292	Promoter	432	ExN_UL
chr13	69611318	69611818	501	P2_mut	P2_mut._.Rep2	1293	Promoter	104	ExN_UL
chr13	69738752	69739252	501	P2_mut	P2_mut._.Rep2	1294	Exonic	894	ExN_UL
chr13	69739704	69740204	501	P2_mut	P2_mut._.Rep1	1295	Promoter	56	ExN_UL
chr13	69740266	69740766	501	P2_mut	P2_mut._.Rep1	1296	Promoter	618	ExN_UL
chr13	69740901	69741401	501	P2_mut	P2_mut._.Rep1	1297	Promoter	1253	ExN_UL
chr13	69761381	69761881	501	P2_mut	P2_mut._.Rep2	1298	Distal	21733	ExN_UL
chr13	69809607	69810107	501	P2_mut	P2_mut._.Rep1	1299	Promoter	24	ExN_UL
chr13	69845575	69846075	501	P2_mut	P2_mut._.Rep1	1300	Distal	35942	ExN_UL
chr13	69862293	69862793	501	P2_mut	P2_mut._.Rep1	1301	Distal	52660	ExN_UL
chr13	69933491	69933991	501	P2_mut	P2_mut._.Rep1	1302	Distal	26091	ExN_UL
chr13	69945939	69946439	501	P2_mut	P2_mut._.Rep1	1303	Distal	13643	ExN_UL
chr13	69946638	69947138	501	P2_mut	P2_mut._.Rep1	1304	Distal	12944	ExN_UL
chr13	69952058	69952558	501	P2_mut	P2_mut._.Rep1	1305	Distal	7524	ExN_UL
chr13	69988204	69988704	501	P2_mut	P2_mut._.Rep1	1306	Distal	28620	ExN_UL
chr13	69991210	69991710	501	P2_mut	P2_mut._.Rep1	1307	Distal	30498	ExN_UL
chr13	69991735	69992235	501	P2_mut	P2_mut._.Rep1	1308	Distal	29973	ExN_UL
chr13	70057760	70058260	501	P2_mut	P2_mut._.Rep1	1309	Intronic	29661	ExN_UL
chr13	70091842	70092342	501	P2_mut	P2_mut._.Rep1	1310	Intronic	63743	ExN_UL
chr13	70093926	70094426	501	P2_mut	P2_mut._.Rep1	1311	Intronic	65827	ExN_UL
chr13	70149326	70149826	501	P2_mut	P2_mut._.Rep2	1312	Distal	83245	ExN_UL
chr13	70156566	70157066	501	P2_mut	P2_mut._.Rep2	1313	Distal	76005	ExN_UL
chr13	70157134	70157634	501	P2_mut	P2_mut._.Rep2	1314	Distal	75437	ExN_UL
chr13	70165893	70166393	501	P2_mut	P2_mut._.Rep1	1315	Distal	66678	ExN_UL
chr13	70192615	70193115	501	P2_mut	P2_mut._.Rep1	1316	Distal	39956	ExN_UL
chr13	70193148	70193648	501	P2_mut	P2_mut._.Rep1	1317	Distal	39423	ExN_UL
chr13	70195419	70195919	501	P2_mut	P2_mut._.Rep1	1318	Distal	37152	ExN_UL
chr13	70210145	70210645	501	P2_mut	P2_mut._.Rep1	1319	Distal	22426	ExN_UL
chr13	70227054	70227554	501	P2_mut	P2_mut._.Rep1	1320	Distal	5517	ExN_UL
chr13	70259937	70260437	501	P2_mut	P2_mut._.Rep1	1321	Distal	27364	ExN_UL
chr13	70315606	70316106	501	P2_mut	P2_mut._.Rep1	1322	Distal	83033	ExN_UL
chr13	70342090	70342590	501	P2_mut	P2_mut._.Rep1	1323	Distal	109517	ExN_UL
chr13	70509249	70509749	501	P2_mut	P2_mut._.Rep1	1324	Distal	63741	ExN_UL
chr13	70637128	70637628	501	P2_mut	P2_mut._.Rep2	1325	Intronic	255	ExN_UL
chr13	70637827	70638327	501	P2_mut	P2_mut._.Rep1	1326	Promoter	442	ExN_UL
chr13	70674940	70675440	501	P2_mut	P2_mut._.Rep2	1327	Distal	31042	ExN_UL
chr13	71158594	71159094	501	P2_mut	P2_mut._.Rep1	1328	Distal	51754	ExN_UL
chr13	71229948	71230448	501	P2_mut	P2_mut._.Rep1	1329	Distal	123108	ExN_UL
chr13	71231096	71231596	501	P2_mut	P2_mut._.Rep1	1330	Distal	124256	ExN_UL
chr13	71244102	71244602	501	P2_mut	P2_mut._.Rep2	1331	Distal	137262	ExN_UL
chr13	71263384	71263884	501	P2_mut	P2_mut._.Rep1	1332	Distal	156544	ExN_UL
chr13	71375875	71376375	501	P2_mut	P2_mut._.Rep1	1333	Distal	111481	ExN_UL
chr13	71558444	71558944	501	P2_mut	P2_mut._.Rep1	1334	Distal	71086	ExN_UL
chr13	71690089	71690589	501	P2_mut	P2_mut._.Rep1	1335	Distal	202731	ExN_UL
chr13	71834422	71834922	501	P2_mut	P2_mut._.Rep1	1336	Distal	129050	ExN_UL
chr13	71951957	71952457	501	P2_mut	P2_mut._.Rep1	1337	Distal	11515	ExN_UL
chr13	72029061	72029561	501	P2_mut	P2_mut._.Rep1	1338	Distal	65587	ExN_UL
chr13	72029571	72030071	501	P2_mut	P2_mut._.Rep1	1339	Distal	66097	ExN_UL
chr13	72264714	72265214	501	P2_mut	P2_mut._.Rep1	1340	Distal	301240	ExN_UL
chr13	72293201	72293701	501	P2_mut	P2_mut._.Rep2	1341	Distal	329727	ExN_UL
chr13	72592464	72592964	501	P2_mut	P2_mut._.Rep2	1342	Distal	35849	ExN_UL
chr13	72628871	72629371	501	P2_mut	P2_mut._.Rep1	1343	Promoter	323	ExN_UL
chr13	72631168	72631668	501	P2_mut	P2_mut._.Rep2	1344	Exonic	2620	ExN_UL
chr13	72639526	72640026	501	P2_mut	P2_mut._.Rep1	1345	Distal	10978	ExN_UL
chr13	72801342	72801842	501	P2_mut	P2_mut._.Rep2	1346	Distal	15170	ExN_UL
chr13	72924459	72924959	501	P2_mut	P2_mut._.Rep1	1347	Distal	107945	ExN_UL
chr13	72938178	72938678	501	P2_mut	P2_mut._.Rep1	1348	Distal	121664	ExN_UL
chr13	72949102	72949602	501	P2_mut	P2_mut._.Rep1	1349	Distal	132588	ExN_UL
chr13	72959107	72959607	501	P2_mut	P2_mut._.Rep1	1350	Distal	142593	ExN_UL
chr13	73070228	73070728	501	P2_mut	P2_mut._.Rep2	1351	Distal	158621	ExN_UL
chr13	73107204	73107704	501	P2_mut	P2_mut._.Rep1	1352	Distal	121645	ExN_UL
chr13	73116677	73117177	501	P2_mut	P2_mut._.Rep1	1353	Distal	112172	ExN_UL
chr13	73117343	73117843	501	P2_mut	P2_mut._.Rep1	1354	Distal	111506	ExN_UL
chr13	73117878	73118378	501	P2_mut	P2_mut._.Rep1	1355	Distal	110971	ExN_UL
chr13	73158015	73158515	501	P2_mut	P2_mut._.Rep1	1356	Distal	70834	ExN_UL
chr13	73159348	73159848	501	P2_mut	P2_mut._.Rep2	1357	Distal	69501	ExN_UL
chr13	73160190	73160690	501	P2_mut	P2_mut._.Rep1	1358	Distal	68659	ExN_UL
chr13	73271233	73271733	501	P2_mut	P2_mut._.Rep1	1359	Distal	10985	ExN_UL
chr13	73271734	73272234	501	P2_mut	P2_mut._.Rep1	1360	Distal	11486	ExN_UL
chr13	73310500	73311000	501	P2_mut	P2_mut._.Rep2	1361	Distal	17731	ExN_UL
chr13	73328235	73328735	501	P2_mut	P2_mut._.Rep1	1362	Promoter	2	ExN_UL
chr13	73425814	73426314	501	P2_mut	P2_mut._.Rep1	1363	Distal	41318	ExN_UL
chr13	73446367	73446867	501	P2_mut	P2_mut._.Rep1	1364	Distal	20765	ExN_UL
chr13	73446883	73447383	501	P2_mut	P2_mut._.Rep1	1365	Distal	20249	ExN_UL
chr13	73447447	73447947	501	P2_mut	P2_mut._.Rep1	1366	Distal	19685	ExN_UL
chr13	73466972	73467472	501	P2_mut	P2_mut._.Rep1	1367	Promoter	160	ExN_UL
chr13	73505667	73506167	501	P2_mut	P2_mut._.Rep1	1368	Intronic	30829	ExN_UL
chr13	73536426	73536926	501	P2_mut	P2_mut._.Rep2	1369	Promoter	70	ExN_UL
chr13	73603729	73604229	501	P2_mut	P2_mut._.Rep2	1370	Promoter	22	ExN_UL
chr13	73626547	73627047	501	P2_mut	P2_mut._.Rep1	1371	Promoter	203	ExN_UL
chr13	73627203	73627703	501	P2_mut	P2_mut._.Rep1	1372	Exonic	451	ExN_UL
chr13	73763423	73763923	501	P2_mut	P2_mut._.Rep1	1373	Intronic	23	ExN_UL
chr13	73907649	73908149	501	P2_mut	P2_mut._.Rep1	1374	Distal	13336	ExN_UL
chr13	73937543	73938043	501	P2_mut	P2_mut._.Rep1	1375	Promoter	17	ExN_UL
chr13	74009146	74009646	501	P2_mut	P2_mut._.Rep1	1376	Promoter	22	ExN_UL
chr13	74009655	74010155	501	P2_mut	P2_mut._.Rep1	1377	Intronic	485	ExN_UL
chr13	74010166	74010666	501	P2_mut	P2_mut._.Rep1	1378	Intronic	996	ExN_UL
chr13	74062048	74062548	501	P2_mut	P2_mut._.Rep1	1379	Promoter	12	ExN_UL
chr13	74134170	74134670	501	P2_mut	P2_mut._.Rep1	1380	Intronic	12904	ExN_UL
chr13	74166654	74167154	501	P2_mut	P2_mut._.Rep1	1381	Exonic	2739	ExN_UL
chr13	74208454	74208954	501	P2_mut	P2_mut._.Rep1	1382	Promoter	3	ExN_UL
chr13	74260131	74260631	501	P2_mut	P2_mut._.Rep1	1383	Intronic	2811	ExN_UL
chr13	74317104	74317604	501	P2_mut	P2_mut._.Rep2	1384	Promoter	27	ExN_UL
chr13	74350052	74350552	501	P2_mut	P2_mut._.Rep2	1385	Promoter	14	ExN_UL
chr13	74390631	74391131	501	P2_mut	P2_mut._.Rep1	1386	Distal	14314	ExN_UL
chr13	74462518	74463018	501	P2_mut	P2_mut._.Rep1	1387	Distal	31181	ExN_UL
chr13	74493752	74494252	501	P2_mut	P2_mut._.Rep1	1388	Promoter	51	ExN_UL
chr13	74617125	74617625	501	P2_mut	P2_mut._.Rep1	1389	Distal	22496	ExN_UL
chr13	74638819	74639319	501	P2_mut	P2_mut._.Rep1	1390	Promoter	802	ExN_UL
chr13	75707222	75707722	501	P2_mut	P2_mut._.Rep1	1391	Promoter	11	ExN_UL
chr13	75839605	75840105	501	P2_mut	P2_mut._.Rep2	1392	Promoter	30	ExN_UL
chr13	75940846	75941346	501	P2_mut	P2_mut._.Rep1	1393	Intronic	2727	ExN_UL
chr13	75941353	75941853	501	P2_mut	P2_mut._.Rep1	1394	Intronic	2220	ExN_UL
chr13	75942717	75943217	501	P2_mut	P2_mut._.Rep1	1395	Intronic	856	ExN_UL
chr13	75943321	75943821	501	P2_mut	P2_mut._.Rep1	1396	Exonic	252	ExN_UL
chr13	76018411	76018911	501	P2_mut	P2_mut._.Rep1	1397	Promoter	50	ExN_UL
chr13	76056079	76056579	501	P2_mut	P2_mut._.Rep1	1398	Exonic	666	ExN_UL
chr13	76098460	76098960	501	P2_mut	P2_mut._.Rep1	1399	Promoter	23	ExN_UL
chr13	76178700	76179200	501	P2_mut	P2_mut._.Rep1	1400	Intronic	47741	ExN_UL
chr13	76308772	76309272	501	P2_mut	P2_mut._.Rep1	1401	Distal	53074	ExN_UL
chr13	76383693	76384193	501	P2_mut	P2_mut._.Rep2	1402	Promoter	1017	ExN_UL
chr13	76384215	76384715	501	P2_mut	P2_mut._.Rep1	1403	Promoter	495	ExN_UL
chr13	76437176	76437676	501	P2_mut	P2_mut._.Rep1	1404	Intronic	52464	ExN_UL
chr13	76844542	76845042	501	P2_mut	P2_mut._.Rep1	1405	Intronic	19345	ExN_UL
chr13	76877994	76878494	501	P2_mut	P2_mut._.Rep1	1406	Intronic	52797	ExN_UL
chr13	77048438	77048938	501	P2_mut	P2_mut._.Rep1	1407	Intronic	86779	ExN_UL
chr13	77048948	77049448	501	P2_mut	P2_mut._.Rep1	1408	Exonic	86269	ExN_UL
chr13	77071967	77072467	501	P2_mut	P2_mut._.Rep1	1409	Intronic	63250	ExN_UL
chr13	77125109	77125609	501	P2_mut	P2_mut._.Rep2	1410	Exonic	10108	ExN_UL
chr13	77135275	77135775	501	P2_mut	P2_mut._.Rep1	1411	Promoter	10	ExN_UL
chr13	77217886	77218386	501	P2_mut	P2_mut._.Rep1	1412	Intronic	82599	ExN_UL
chr13	77396835	77397335	501	P2_mut	P2_mut._.Rep1	1413	Intronic	261548	ExN_UL
chr13	77476461	77476961	501	P2_mut	P2_mut._.Rep2	1414	Intronic	231978	ExN_UL
chr13	77489246	77489746	501	P2_mut	P2_mut._.Rep1	1415	Intronic	219193	ExN_UL
chr13	77489921	77490421	501	P2_mut	P2_mut._.Rep1	1416	Intronic	218518	ExN_UL
chr13	77708429	77708929	501	P2_mut	P2_mut._.Rep1	1417	Promoter	10	ExN_UL
chr13	77959778	77960278	501	P2_mut	P2_mut._.Rep1	1418	Intronic	64873	ExN_UL
chr13	78100088	78100588	501	P2_mut	P2_mut._.Rep1	1419	Intronic	63581	ExN_UL
chr13	78100856	78101356	501	P2_mut	P2_mut._.Rep1	1420	Intronic	62813	ExN_UL
chr13	78162087	78162587	501	P2_mut	P2_mut._.Rep1	1421	Intronic	1582	ExN_UL
chr13	78162908	78163408	501	P2_mut	P2_mut._.Rep1	1422	Intronic	761	ExN_UL
chr13	78163637	78164137	501	P2_mut	P2_mut._.Rep1	1423	Exonic	32	ExN_UL
chr13	78171403	78171903	501	P2_mut	P2_mut._.Rep1	1424	Distal	36	ExN_UL
chr13	78175766	78176266	501	P2_mut	P2_mut._.Rep2	1425	Distal	4399	ExN_UL
chr13	78180996	78181496	501	P2_mut	P2_mut._.Rep1	1426	Distal	1912	ExN_UL
chr13	78181828	78182328	501	P2_mut	P2_mut._.Rep1	1427	Distal	1080	ExN_UL
chr13	78182953	78183453	501	P2_mut	P2_mut._.Rep1	1428	Distal	43	ExN_UL
chr13	78183920	78184420	501	P2_mut	P2_mut._.Rep1	1429	Distal	1010	ExN_UL
chr13	78192596	78193096	501	P2_mut	P2_mut._.Rep2	1430	Intronic	3507	ExN_UL
chr13	78194713	78195213	501	P2_mut	P2_mut._.Rep1	1431	Intronic	1390	ExN_UL
chr13	78195248	78195748	501	P2_mut	P2_mut._.Rep1	1432	Exonic	855	ExN_UL
chr13	78197696	78198196	501	P2_mut	P2_mut._.Rep2	1433	Promoter	70	ExN_UL
chr13	78200325	78200825	501	P2_mut	P2_mut._.Rep1	1434	Promoter	1592	ExN_UL
chr13	78200856	78201356	501	P2_mut	P2_mut._.Rep1	1435	Intronic	1680	ExN_UL
chr13	78201489	78201989	501	P2_mut	P2_mut._.Rep1	1436	Intronic	1047	ExN_UL
chr13	78203318	78203818	501	P2_mut	P2_mut._.Rep1	1437	Intronic	780	ExN_UL
chr13	78209887	78210387	501	P2_mut	P2_mut._.Rep2	1438	Intronic	7349	ExN_UL
chr13	78211612	78212112	501	P2_mut	P2_mut._.Rep2	1439	Intronic	9074	ExN_UL
chr13	78324758	78325258	501	P2_mut	P2_mut._.Rep2	1440	Distal	122220	ExN_UL
chr13	78427085	78427585	501	P2_mut	P2_mut._.Rep1	1441	Distal	224547	ExN_UL
chr13	78427639	78428139	501	P2_mut	P2_mut._.Rep1	1442	Distal	225101	ExN_UL
chr13	78438556	78439056	501	P2_mut	P2_mut._.Rep2	1443	Distal	236018	ExN_UL
chr13	78575489	78575989	501	P2_mut	P2_mut._.Rep2	1444	Distal	372951	ExN_UL
chr13	78576611	78577111	501	P2_mut	P2_mut._.Rep1	1445	Distal	374073	ExN_UL
chr13	78581119	78581619	501	P2_mut	P2_mut._.Rep1	1446	Distal	378581	ExN_UL
chr13	78584151	78584651	501	P2_mut	P2_mut._.Rep2	1447	Distal	381613	ExN_UL
chr13	78678374	78678874	501	P2_mut	P2_mut._.Rep1	1448	Distal	475836	ExN_UL
chr13	78802388	78802888	501	P2_mut	P2_mut._.Rep1	1449	Distal	462771	ExN_UL
chr13	78937558	78938058	501	P2_mut	P2_mut._.Rep1	1450	Distal	327601	ExN_UL
chr13	78943674	78944174	501	P2_mut	P2_mut._.Rep2	1451	Distal	321485	ExN_UL
chr13	79052598	79053098	501	P2_mut	P2_mut._.Rep2	1452	Distal	212561	ExN_UL
chr13	79182672	79183172	501	P2_mut	P2_mut._.Rep1	1453	Distal	82487	ExN_UL
chr13	79529318	79529818	501	P2_mut	P2_mut._.Rep1	1454	Distal	264157	ExN_UL
chr13	79698161	79698661	501	P2_mut	P2_mut._.Rep1	1455	Distal	433000	ExN_UL
chr13	80084374	80084874	501	P2_mut	P2_mut._.Rep1	1456	Distal	405985	ExN_UL
chr13	80334041	80334541	501	P2_mut	P2_mut._.Rep1	1457	Distal	156318	ExN_UL
chr13	80347195	80347695	501	P2_mut	P2_mut._.Rep2	1458	Distal	143164	ExN_UL
chr13	80519727	80520227	501	P2_mut	P2_mut._.Rep1	1459	Distal	29366	ExN_UL
chr13	80613766	80614266	501	P2_mut	P2_mut._.Rep1	1460	Distal	123405	ExN_UL
chr13	80862160	80862660	501	P2_mut	P2_mut._.Rep2	1461	Distal	21011	ExN_UL
chr13	80882580	80883080	501	P2_mut	P2_mut._.Rep1	1462	Promoter	591	ExN_UL
chr13	80883091	80883591	501	P2_mut	P2_mut._.Rep1	1463	Promoter	80	ExN_UL
chr13	80884603	80885103	501	P2_mut	P2_mut._.Rep1	1464	Intronic	1430	ExN_UL
chr13	80885375	80885875	501	P2_mut	P2_mut._.Rep1	1465	Intronic	2202	ExN_UL
chr13	80885900	80886400	501	P2_mut	P2_mut._.Rep1	1466	Intronic	2727	ExN_UL
chr13	81135627	81136127	501	P2_mut	P2_mut._.Rep2	1467	Intronic	69952	ExN_UL
chr13	81223482	81223982	501	P2_mut	P2_mut._.Rep2	1468	Intronic	157807	ExN_UL
chr13	81314660	81315160	501	P2_mut	P2_mut._.Rep1	1469	Intronic	129667	ExN_UL
chr13	81407357	81407857	501	P2_mut	P2_mut._.Rep2	1470	Intronic	36970	ExN_UL
chr13	81439373	81439873	501	P2_mut	P2_mut._.Rep1	1471	Exonic	4954	ExN_UL
chr13	81440540	81441040	501	P2_mut	P2_mut._.Rep2	1472	Intronic	3787	ExN_UL
chr13	81550005	81550505	501	P2_mut	P2_mut._.Rep1	1473	Intronic	5610	ExN_UL
chr13	81570545	81571045	501	P2_mut	P2_mut._.Rep2	1474	Intronic	154	ExN_UL
chr13	81632908	81633408	501	P2_mut	P2_mut._.Rep1	1475	Promoter	13	ExN_UL
chr13	81641687	81642187	501	P2_mut	P2_mut._.Rep1	1476	Distal	8792	ExN_UL
chr13	81657413	81657913	501	P2_mut	P2_mut._.Rep1	1477	Promoter	142	ExN_UL
chr13	81710801	81711301	501	P2_mut	P2_mut._.Rep1	1478	Promoter	37	ExN_UL
chr13	81711694	81712194	501	P2_mut	P2_mut._.Rep1	1479	Promoter	413	ExN_UL
chr13	81782963	81783463	501	P2_mut	P2_mut._.Rep1	1480	Promoter	78	ExN_UL
chr13	81786659	81787159	501	P2_mut	P2_mut._.Rep2	1481	Exonic	3139	ExN_UL
chr13	81828345	81828845	501	P2_mut	P2_mut._.Rep1	1482	Distal	44825	ExN_UL
chr13	81910209	81910709	501	P2_mut	P2_mut._.Rep1	1483	Distal	126689	ExN_UL
chr13	81937238	81937738	501	P2_mut	P2_mut._.Rep1	1484	Distal	153718	ExN_UL
chr13	81944005	81944505	501	P2_mut	P2_mut._.Rep1	1485	Distal	160485	ExN_UL
chr13	81945256	81945756	501	P2_mut	P2_mut._.Rep2	1486	Distal	161736	ExN_UL
chr13	81980038	81980538	501	P2_mut	P2_mut._.Rep2	1487	Distal	196518	ExN_UL
chr13	82200766	82201266	501	P2_mut	P2_mut._.Rep2	1488	Distal	417246	ExN_UL
chr13	82316077	82316577	501	P2_mut	P2_mut._.Rep2	1489	Distal	382005	ExN_UL
chr13	82393459	82393959	501	P2_mut	P2_mut._.Rep2	1490	Distal	304623	ExN_UL
chr13	82510908	82511408	501	P2_mut	P2_mut._.Rep2	1491	Distal	187174	ExN_UL
chr13	82703042	82703542	501	P2_mut	P2_mut._.Rep2	1492	Distal	4958	ExN_UL
chr13	82780745	82781245	501	P2_mut	P2_mut._.Rep1	1493	Distal	82661	ExN_UL
chr13	82902017	82902517	501	P2_mut	P2_mut._.Rep1	1494	Distal	203933	ExN_UL
chr13	83355122	83355622	501	P2_mut	P2_mut._.Rep2	1495	Distal	148661	ExN_UL
chr13	83481311	83481811	501	P2_mut	P2_mut._.Rep2	1496	Distal	22472	ExN_UL
chr13	83518151	83518651	501	P2_mut	P2_mut._.Rep1	1497	Intronic	6452	ExN_UL
chr13	83523584	83524084	501	P2_mut	P2_mut._.Rep1	1498	Intronic	1019	ExN_UL
chr13	83524542	83525042	501	P2_mut	P2_mut._.Rep1	1499	Intronic	61	ExN_UL
chr13	83572134	83572634	501	P2_mut	P2_mut._.Rep1	1500	Intronic	1233	ExN_UL
chr13	83624177	83624677	501	P2_mut	P2_mut._.Rep1	1501	Intronic	13754	ExN_UL
chr13	83654883	83655383	501	P2_mut	P2_mut._.Rep2	1502	Intronic	16950	ExN_UL
chr13	83656687	83657187	501	P2_mut	P2_mut._.Rep1	1503	Intronic	18754	ExN_UL
chr13	83661539	83662039	501	P2_mut	P2_mut._.Rep1	1504	Intronic	23606	ExN_UL
chr13	83662199	83662699	501	P2_mut	P2_mut._.Rep1	1505	Exonic	24266	ExN_UL
chr13	83707554	83708054	501	P2_mut	P2_mut._.Rep1	1506	Distal	13751	ExN_UL
chr13	83713461	83713961	501	P2_mut	P2_mut._.Rep2	1507	Distal	7844	ExN_UL
chr13	83714978	83715478	501	P2_mut	P2_mut._.Rep1	1508	Distal	6327	ExN_UL
chr13	83716917	83717417	501	P2_mut	P2_mut._.Rep1	1509	Distal	4388	ExN_UL
chr13	83717717	83718217	501	P2_mut	P2_mut._.Rep1	1510	Distal	3588	ExN_UL
chr13	83719668	83720168	501	P2_mut	P2_mut._.Rep1	1511	Promoter	1637	ExN_UL
chr13	83720379	83720879	501	P2_mut	P2_mut._.Rep1	1512	Promoter	926	ExN_UL
chr13	83720993	83721493	501	P2_mut	P2_mut._.Rep1	1513	Promoter	312	ExN_UL
chr13	83722191	83722691	501	P2_mut	P2_mut._.Rep2	1514	Intronic	884	ExN_UL
chr13	83724932	83725432	501	P2_mut	P2_mut._.Rep1	1515	Intronic	2923	ExN_UL
chr13	83725840	83726340	501	P2_mut	P2_mut._.Rep1	1516	Intronic	2015	ExN_UL
chr13	83727051	83727551	501	P2_mut	P2_mut._.Rep1	1517	Intronic	804	ExN_UL
chr13	83727973	83728473	501	P2_mut	P2_mut._.Rep1	1518	Exonic	116	ExN_UL
chr13	83729482	83729982	501	P2_mut	P2_mut._.Rep1	1519	Intronic	1625	ExN_UL
chr13	83730943	83731443	501	P2_mut	P2_mut._.Rep1	1520	Intronic	1375	ExN_UL
chr13	83733825	83734325	501	P2_mut	P2_mut._.Rep1	1521	Intronic	1505	ExN_UL
chr13	83735918	83736418	501	P2_mut	P2_mut._.Rep1	1522	Intronic	2645	ExN_UL
chr13	83738234	83738734	501	P2_mut	P2_mut._.Rep2	1523	Promoter	329	ExN_UL
chr13	83739627	83740127	501	P2_mut	P2_mut._.Rep1	1524	Exonic	1062	ExN_UL
chr13	83744853	83745353	501	P2_mut	P2_mut._.Rep1	1525	Distal	6288	ExN_UL
chr13	83749706	83750206	501	P2_mut	P2_mut._.Rep1	1526	Distal	11141	ExN_UL
chr13	83762425	83762925	501	P2_mut	P2_mut._.Rep1	1527	Distal	23860	ExN_UL
chr13	83763211	83763711	501	P2_mut	P2_mut._.Rep1	1528	Distal	24646	ExN_UL
chr13	83866249	83866749	501	P2_mut	P2_mut._.Rep1	1529	Distal	24708	ExN_UL
chr13	83867980	83868480	501	P2_mut	P2_mut._.Rep1	1530	Distal	22977	ExN_UL
chr13	83872807	83873307	501	P2_mut	P2_mut._.Rep1	1531	Distal	18150	ExN_UL
chr13	83884851	83885351	501	P2_mut	P2_mut._.Rep1	1532	Distal	6106	ExN_UL
chr13	83984640	83985140	501	P2_mut	P2_mut._.Rep1	1533	Distal	64979	ExN_UL
chr13	83985357	83985857	501	P2_mut	P2_mut._.Rep1	1534	Distal	64262	ExN_UL
chr13	83987635	83988135	501	P2_mut	P2_mut._.Rep1	1535	Distal	61984	ExN_UL
chr13	83998211	83998711	501	P2_mut	P2_mut._.Rep1	1536	Distal	51408	ExN_UL
chr13	84052182	84052682	501	P2_mut	P2_mut._.Rep2	1537	Intronic	2561	ExN_UL
chr13	84055281	84055781	501	P2_mut	P2_mut._.Rep1	1538	Intronic	5660	ExN_UL
chr13	84056280	84056780	501	P2_mut	P2_mut._.Rep1	1539	Intronic	6659	ExN_UL
chr13	84057084	84057584	501	P2_mut	P2_mut._.Rep2	1540	Intronic	7439	ExN_UL
chr13	84059757	84060257	501	P2_mut	P2_mut._.Rep1	1541	Intronic	4766	ExN_UL
chr13	84062051	84062551	501	P2_mut	P2_mut._.Rep1	1542	Intronic	2472	ExN_UL
chr13	84062582	84063082	501	P2_mut	P2_mut._.Rep1	1543	Intronic	1941	ExN_UL
chr13	84064563	84065063	501	P2_mut	P2_mut._.Rep2	1544	Promoter	38	ExN_UL
chr13	84066156	84066656	501	P2_mut	P2_mut._.Rep2	1545	Promoter	1631	ExN_UL
chr13	84068133	84068633	501	P2_mut	P2_mut._.Rep1	1546	Distal	3608	ExN_UL
chr13	84068983	84069483	501	P2_mut	P2_mut._.Rep1	1547	Distal	4458	ExN_UL
chr13	84222003	84222503	501	P2_mut	P2_mut._.Rep1	1548	Promoter	42	ExN_UL
chr13	84340363	84340863	501	P2_mut	P2_mut._.Rep2	1549	Distal	8690	ExN_UL
chr13	84344981	84345481	501	P2_mut	P2_mut._.Rep1	1550	Distal	4072	ExN_UL
chr13	84346130	84346630	501	P2_mut	P2_mut._.Rep2	1551	Distal	2923	ExN_UL
chr13	84347916	84348416	501	P2_mut	P2_mut._.Rep1	1552	Distal	1137	ExN_UL
chr13	84348447	84348947	501	P2_mut	P2_mut._.Rep1	1553	Distal	606	ExN_UL
chr13	84349359	84349859	501	P2_mut	P2_mut._.Rep1	1554	Distal	304	ExN_UL
chr13	84566191	84566691	501	P2_mut	P2_mut._.Rep1	1555	Distal	28890	ExN_UL
chr13	84570644	84571144	501	P2_mut	P2_mut._.Rep2	1556	Distal	33343	ExN_UL
chr13	84571253	84571753	501	P2_mut	P2_mut._.Rep1	1557	Distal	33952	ExN_UL
chr13	84574989	84575489	501	P2_mut	P2_mut._.Rep2	1558	Distal	37688	ExN_UL
chr13	84695089	84695589	501	P2_mut	P2_mut._.Rep2	1559	Distal	157788	ExN_UL
chr13	84751741	84752241	501	P2_mut	P2_mut._.Rep1	1560	Distal	214440	ExN_UL
chr13	84752381	84752881	501	P2_mut	P2_mut._.Rep1	1561	Distal	215080	ExN_UL
chr13	84758433	84758933	501	P2_mut	P2_mut._.Rep1	1562	Distal	221132	ExN_UL
chr13	84760460	84760960	501	P2_mut	P2_mut._.Rep2	1563	Distal	223159	ExN_UL
chr13	84782042	84782542	501	P2_mut	P2_mut._.Rep2	1564	Distal	244741	ExN_UL
chr13	84783538	84784038	501	P2_mut	P2_mut._.Rep2	1565	Distal	246237	ExN_UL
chr13	84805124	84805624	501	P2_mut	P2_mut._.Rep1	1566	Distal	267823	ExN_UL
chr13	84905274	84905774	501	P2_mut	P2_mut._.Rep1	1567	Distal	283952	ExN_UL
chr13	84905908	84906408	501	P2_mut	P2_mut._.Rep1	1568	Distal	283318	ExN_UL
chr13	85066623	85067123	501	P2_mut	P2_mut._.Rep1	1569	Distal	122603	ExN_UL
chr13	85067164	85067664	501	P2_mut	P2_mut._.Rep1	1570	Distal	122062	ExN_UL
chr13	85189150	85189650	501	P2_mut	P2_mut._.Rep1	1571	Promoter	76	ExN_UL
chr13	85285464	85285964	501	P2_mut	P2_mut._.Rep2	1572	Intronic	3771	ExN_UL
chr13	85288637	85289137	501	P2_mut	P2_mut._.Rep2	1573	Exonic	598	ExN_UL
chr13	85289177	85289677	501	P2_mut	P2_mut._.Rep2	1574	Promoter	58	ExN_UL
chr13	85430705	85431205	501	P2_mut	P2_mut._.Rep1	1575	Distal	141468	ExN_UL
chr13	85768553	85769053	501	P2_mut	P2_mut._.Rep1	1576	Distal	277991	ExN_UL
chr13	85863685	85864185	501	P2_mut	P2_mut._.Rep2	1577	Distal	182859	ExN_UL
chr13	85927182	85927682	501	P2_mut	P2_mut._.Rep2	1578	Distal	119362	ExN_UL
chr13	86046589	86047089	501	P2_mut	P2_mut._.Rep1	1579	Promoter	43	ExN_UL
chr13	88554426	88554926	501	P2_mut	P2_mut._.Rep1	1580	Distal	266795	ExN_UL
chr13	88564840	88565340	501	P2_mut	P2_mut._.Rep2	1581	Distal	256381	ExN_UL
chr13	88650783	88651283	501	P2_mut	P2_mut._.Rep2	1582	Distal	170438	ExN_UL
chr13	88821284	88821784	501	P2_mut	P2_mut._.Rep1	1583	Promoter	61	ExN_UL
chr13	88822184	88822684	501	P2_mut	P2_mut._.Rep1	1584	Intronic	961	ExN_UL
chr13	88823423	88823923	501	P2_mut	P2_mut._.Rep1	1585	Intronic	2200	ExN_UL
chr13	89007683	89008183	501	P2_mut	P2_mut._.Rep1	1586	Intronic	31462	ExN_UL
chr13	89339101	89339601	501	P2_mut	P2_mut._.Rep1	1587	Distal	201284	ExN_UL
chr13	89354770	89355270	501	P2_mut	P2_mut._.Rep1	1588	Distal	185615	ExN_UL
chr13	89412778	89413278	501	P2_mut	P2_mut._.Rep2	1589	Distal	127607	ExN_UL
chr13	89539032	89539532	501	P2_mut	P2_mut._.Rep1	1590	Promoter	1353	ExN_UL
chr13	89669403	89669903	501	P2_mut	P2_mut._.Rep1	1591	Intronic	52317	ExN_UL
chr13	89740262	89740762	501	P2_mut	P2_mut._.Rep1	1592	Intronic	1051	ExN_UL
chr13	89742573	89743073	501	P2_mut	P2_mut._.Rep2	1593	Promoter	310	ExN_UL
chr13	89878657	89879157	501	P2_mut	P2_mut._.Rep1	1594	Intronic	5918	ExN_UL
chr13	90088888	90089388	501	P2_mut	P2_mut._.Rep1	1595	Promoter	469	ExN_UL
chr13	90089407	90089907	501	P2_mut	P2_mut._.Rep1	1596	Promoter	9	ExN_UL
chr13	90279334	90279834	501	P2_mut	P2_mut._.Rep1	1597	Distal	62441	ExN_UL
chr13	90357991	90358491	501	P2_mut	P2_mut._.Rep2	1598	Distal	141098	ExN_UL
chr13	90359369	90359869	501	P2_mut	P2_mut._.Rep1	1599	Distal	142476	ExN_UL
chr13	90507991	90508491	501	P2_mut	P2_mut._.Rep1	1600	Distal	291098	ExN_UL
chr13	90551184	90551684	501	P2_mut	P2_mut._.Rep1	1601	Distal	334291	ExN_UL
chr13	90643806	90644306	501	P2_mut	P2_mut._.Rep2	1602	Distal	261298	ExN_UL
chr13	90922605	90923105	501	P2_mut	P2_mut._.Rep1	1603	Promoter	266	ExN_UL
chr13	91039090	91039590	501	P2_mut	P2_mut._.Rep1	1604	Intronic	116217	ExN_UL
chr13	91171764	91172264	501	P2_mut	P2_mut._.Rep2	1605	Intronic	51972	ExN_UL
chr13	91223773	91224273	501	P2_mut	P2_mut._.Rep1	1606	Promoter	35	ExN_UL
chr13	91370863	91371363	501	P2_mut	P2_mut._.Rep1	1607	Exonic	16971	ExN_UL
chr13	91394166	91394666	501	P2_mut	P2_mut._.Rep1	1608	Distal	6330	ExN_UL
chr13	91460274	91460774	501	P2_mut	P2_mut._.Rep1	1609	Promoter	572	ExN_UL
chr13	91460802	91461302	501	P2_mut	P2_mut._.Rep1	1610	Promoter	44	ExN_UL
chr13	91463087	91463587	501	P2_mut	P2_mut._.Rep1	1611	Intronic	2239	ExN_UL
chr13	91696967	91697467	501	P2_mut	P2_mut._.Rep1	1612	Intronic	44303	ExN_UL
chr13	91807443	91807943	501	P2_mut	P2_mut._.Rep1	1613	Promoter	2	ExN_UL
chr13	91882026	91882526	501	P2_mut	P2_mut._.Rep1	1614	Exonic	5390	ExN_UL
chr13	91890126	91890626	501	P2_mut	P2_mut._.Rep1	1615	Intronic	13490	ExN_UL
chr13	91915627	91916127	501	P2_mut	P2_mut._.Rep1	1616	Intronic	38991	ExN_UL
chr13	92130954	92131454	501	P2_mut	P2_mut._.Rep1	1617	Intronic	289	ExN_UL
chr13	92131595	92132095	501	P2_mut	P2_mut._.Rep1	1618	Promoter	350	ExN_UL
chr13	92253994	92254494	501	P2_mut	P2_mut._.Rep1	1619	Intronic	4170	ExN_UL
chr13	92276910	92277410	501	P2_mut	P2_mut._.Rep1	1620	Intronic	11087	ExN_UL
chr13	92354473	92354973	501	P2_mut	P2_mut._.Rep1	1621	Promoter	59	ExN_UL
chr13	92355151	92355651	501	P2_mut	P2_mut._.Rep1	1622	Promoter	397	ExN_UL
chr13	92425710	92426210	501	P2_mut	P2_mut._.Rep2	1623	Promoter	8	ExN_UL
chr13	92426792	92427292	501	P2_mut	P2_mut._.Rep2	1624	Exonic	181	ExN_UL
chr13	92483794	92484294	501	P2_mut	P2_mut._.Rep1	1625	Promoter	12	ExN_UL
chr13	92530608	92531108	501	P2_mut	P2_mut._.Rep1	1626	Promoter	47	ExN_UL
chr13	92531302	92531802	501	P2_mut	P2_mut._.Rep1	1627	Promoter	741	ExN_UL
chr13	92559408	92559908	501	P2_mut	P2_mut._.Rep1	1628	Distal	16573	ExN_UL
chr13	92561296	92561796	501	P2_mut	P2_mut._.Rep1	1629	Distal	14685	ExN_UL
chr13	92594501	92595001	501	P2_mut	P2_mut._.Rep1	1630	Distal	16386	ExN_UL
chr13	92696468	92696968	501	P2_mut	P2_mut._.Rep1	1631	Intronic	85579	ExN_UL
chr13	92733094	92733594	501	P2_mut	P2_mut._.Rep1	1632	Distal	61473	ExN_UL
chr13	92733726	92734226	501	P2_mut	P2_mut._.Rep1	1633	Distal	60841	ExN_UL
chr13	92736022	92736522	501	P2_mut	P2_mut._.Rep1	1634	Distal	58545	ExN_UL
chr13	92736786	92737286	501	P2_mut	P2_mut._.Rep1	1635	Distal	57781	ExN_UL
chr13	92740770	92741270	501	P2_mut	P2_mut._.Rep2	1636	Distal	53797	ExN_UL
chr13	92750953	92751453	501	P2_mut	P2_mut._.Rep1	1637	Distal	43614	ExN_UL
chr13	92751727	92752227	501	P2_mut	P2_mut._.Rep1	1638	Intronic	42840	ExN_UL
chr13	92844527	92845027	501	P2_mut	P2_mut._.Rep1	1639	Promoter	9	ExN_UL
chr13	92880476	92880976	501	P2_mut	P2_mut._.Rep2	1640	Distal	35938	ExN_UL
chr13	92986672	92987172	501	P2_mut	P2_mut._.Rep1	1641	Distal	86381	ExN_UL
chr13	92999700	93000200	501	P2_mut	P2_mut._.Rep1	1642	Distal	73353	ExN_UL
chr13	93072914	93073414	501	P2_mut	P2_mut._.Rep2	1643	Promoter	139	ExN_UL
chr13	93073494	93073994	501	P2_mut	P2_mut._.Rep2	1644	Intronic	439	ExN_UL
chr13	93192242	93192742	501	P2_mut	P2_mut._.Rep2	1645	Promoter	208	ExN_UL
chr13	93243110	93243610	501	P2_mut	P2_mut._.Rep2	1646	Distal	51076	ExN_UL
chr13	93303463	93303963	501	P2_mut	P2_mut._.Rep1	1647	Promoter	781	ExN_UL
chr13	93369131	93369631	501	P2_mut	P2_mut._.Rep1	1648	Intronic	10979	ExN_UL
chr13	93419761	93420261	501	P2_mut	P2_mut._.Rep1	1649	Distal	44705	ExN_UL
chr13	93499072	93499572	501	P2_mut	P2_mut._.Rep1	1650	Exonic	485	ExN_UL
chr13	93499576	93500076	501	P2_mut	P2_mut._.Rep1	1651	Promoter	17	ExN_UL
chr13	93510769	93511269	501	P2_mut	P2_mut._.Rep1	1652	Distal	11210	ExN_UL
chr13	93511297	93511797	501	P2_mut	P2_mut._.Rep1	1653	Distal	11738	ExN_UL
chr13	93550290	93550790	501	P2_mut	P2_mut._.Rep2	1654	Distal	47906	ExN_UL
chr13	93612840	93613340	501	P2_mut	P2_mut._.Rep1	1655	Distal	14642	ExN_UL
chr13	93771410	93771910	501	P2_mut	P2_mut._.Rep1	1656	Promoter	18	ExN_UL
chr13	93771934	93772434	501	P2_mut	P2_mut._.Rep1	1657	Intronic	9	ExN_UL
chr13	93785923	93786423	501	P2_mut	P2_mut._.Rep2	1658	Intronic	4603	ExN_UL
chr13	93838319	93838819	501	P2_mut	P2_mut._.Rep1	1659	Intronic	47791	ExN_UL
chr13	93839043	93839543	501	P2_mut	P2_mut._.Rep1	1660	Intronic	48515	ExN_UL
chr13	93851553	93852053	501	P2_mut	P2_mut._.Rep2	1661	Intronic	61025	ExN_UL
chr13	93854727	93855227	501	P2_mut	P2_mut._.Rep2	1662	Intronic	64199	ExN_UL
chr13	93855334	93855834	501	P2_mut	P2_mut._.Rep2	1663	Intronic	64806	ExN_UL
chr13	93930880	93931380	501	P2_mut	P2_mut._.Rep1	1664	Intronic	126665	ExN_UL
chr13	94057414	94057914	501	P2_mut	P2_mut._.Rep1	1665	Promoter	131	ExN_UL
chr13	94173685	94174185	501	P2_mut	P2_mut._.Rep1	1666	Intronic	56	ExN_UL
chr13	94174441	94174941	501	P2_mut	P2_mut._.Rep1	1667	Intronic	698	ExN_UL
chr13	94178522	94179022	501	P2_mut	P2_mut._.Rep1	1668	Intronic	4779	ExN_UL
chr13	94179191	94179691	501	P2_mut	P2_mut._.Rep1	1669	Intronic	5448	ExN_UL
chr13	94188448	94188948	501	P2_mut	P2_mut._.Rep1	1670	Intronic	14705	ExN_UL
chr13	94205147	94205647	501	P2_mut	P2_mut._.Rep1	1671	Intronic	31404	ExN_UL
chr13	94284400	94284900	501	P2_mut	P2_mut._.Rep1	1672	Intronic	630	ExN_UL
chr13	94285201	94285701	501	P2_mut	P2_mut._.Rep1	1673	Intronic	169	ExN_UL
chr13	94316873	94317373	501	P2_mut	P2_mut._.Rep1	1674	Distal	22116	ExN_UL
chr13	94330268	94330768	501	P2_mut	P2_mut._.Rep1	1675	Distal	28404	ExN_UL
chr13	94358698	94359198	501	P2_mut	P2_mut._.Rep1	1676	Promoter	11	ExN_UL
chr13	94367539	94368039	501	P2_mut	P2_mut._.Rep2	1677	Intronic	8828	ExN_UL
chr13	94375881	94376381	501	P2_mut	P2_mut._.Rep1	1678	Intronic	17170	ExN_UL
chr13	94376544	94377044	501	P2_mut	P2_mut._.Rep1	1679	Intronic	17833	ExN_UL
chr13	94385077	94385577	501	P2_mut	P2_mut._.Rep1	1680	Intronic	26366	ExN_UL
chr13	94385616	94386116	501	P2_mut	P2_mut._.Rep1	1681	Intronic	26905	ExN_UL
chr13	94398306	94398806	501	P2_mut	P2_mut._.Rep1	1682	Intronic	39595	ExN_UL
chr13	94545685	94546185	501	P2_mut	P2_mut._.Rep1	1683	Intronic	101408	ExN_UL
chr13	94559985	94560485	501	P2_mut	P2_mut._.Rep1	1684	Intronic	87108	ExN_UL
chr13	94575603	94576103	501	P2_mut	P2_mut._.Rep2	1685	Distal	71490	ExN_UL
chr13	94576156	94576656	501	P2_mut	P2_mut._.Rep1	1686	Distal	70937	ExN_UL
chr13	94788669	94789169	501	P2_mut	P2_mut._.Rep1	1687	Promoter	23	ExN_UL
chr13	94808242	94808742	501	P2_mut	P2_mut._.Rep2	1688	Intronic	19548	ExN_UL
chr13	94967115	94967615	501	P2_mut	P2_mut._.Rep2	1689	Distal	8978	ExN_UL
chr13	94976097	94976597	501	P2_mut	P2_mut._.Rep1	1690	Promoter	2	ExN_UL
chr13	95017946	95018446	501	P2_mut	P2_mut._.Rep1	1691	Exonic	16189	ExN_UL
chr13	95018753	95019253	501	P2_mut	P2_mut._.Rep2	1692	Intronic	15382	ExN_UL
chr13	95030809	95031309	501	P2_mut	P2_mut._.Rep1	1693	Intronic	3326	ExN_UL
chr13	95067775	95068275	501	P2_mut	P2_mut._.Rep2	1694	Intronic	33638	ExN_UL
chr13	95098187	95098687	501	P2_mut	P2_mut._.Rep2	1695	Intronic	64050	ExN_UL
chr13	95116211	95116711	501	P2_mut	P2_mut._.Rep1	1696	Intronic	82074	ExN_UL
chr13	95185985	95186485	501	P2_mut	P2_mut._.Rep1	1697	Intronic	36814	ExN_UL
chr13	95200752	95201252	501	P2_mut	P2_mut._.Rep1	1698	Intronic	22047	ExN_UL
chr13	95222262	95222762	501	P2_mut	P2_mut._.Rep1	1699	Exonic	537	ExN_UL
chr13	95223040	95223540	501	P2_mut	P2_mut._.Rep1	1700	Intronic	239	ExN_UL
chr13	95278330	95278830	501	P2_mut	P2_mut._.Rep2	1701	Distal	28275	ExN_UL
chr13	95286959	95287459	501	P2_mut	P2_mut._.Rep1	1702	Distal	36395	ExN_UL
chr13	95324181	95324681	501	P2_mut	P2_mut._.Rep1	1703	Intronic	393	ExN_UL
chr13	95325620	95326120	501	P2_mut	P2_mut._.Rep2	1704	Intronic	896	ExN_UL
chr13	95327339	95327839	501	P2_mut	P2_mut._.Rep1	1705	Intronic	821	ExN_UL
chr13	95375130	95375630	501	P2_mut	P2_mut._.Rep1	1706	Promoter	22	ExN_UL
chr13	95390112	95390612	501	P2_mut	P2_mut._.Rep1	1707	Distal	15004	ExN_UL
chr13	95443511	95444011	501	P2_mut	P2_mut._.Rep1	1708	Exonic	1069	ExN_UL
chr13	95481384	95481884	501	P2_mut	P2_mut._.Rep1	1709	Distal	2978	ExN_UL
chr13	95563625	95564125	501	P2_mut	P2_mut._.Rep1	1710	Distal	38634	ExN_UL
chr13	95617478	95617978	501	P2_mut	P2_mut._.Rep1	1711	Intronic	704	ExN_UL
chr13	95618277	95618777	501	P2_mut	P2_mut._.Rep1	1712	Promoter	93	ExN_UL
chr13	95665893	95666393	501	P2_mut	P2_mut._.Rep1	1713	Intronic	16908	ExN_UL
chr13	95746431	95746931	501	P2_mut	P2_mut._.Rep1	1714	Intronic	10097	ExN_UL
chr13	95764909	95765409	501	P2_mut	P2_mut._.Rep1	1715	Intronic	28575	ExN_UL
chr13	95772793	95773293	501	P2_mut	P2_mut._.Rep2	1716	Intronic	36459	ExN_UL
chr13	95849681	95850181	501	P2_mut	P2_mut._.Rep2	1717	Intronic	41990	ExN_UL
chr13	95851186	95851686	501	P2_mut	P2_mut._.Rep2	1718	Intronic	40485	ExN_UL
chr13	95891816	95892316	501	P2_mut	P2_mut._.Rep1	1719	Promoter	143	ExN_UL
chr13	95912035	95912535	501	P2_mut	P2_mut._.Rep1	1720	Distal	20362	ExN_UL
chr13	95973342	95973842	501	P2_mut	P2_mut._.Rep2	1721	Intronic	11257	ExN_UL
chr13	95995229	95995729	501	P2_mut	P2_mut._.Rep1	1722	Intronic	10628	ExN_UL
chr13	96131512	96132012	501	P2_mut	P2_mut._.Rep1	1723	Intronic	814	ExN_UL
chr13	96132396	96132896	501	P2_mut	P2_mut._.Rep2	1724	Promoter	68	ExN_UL
chr13	96133650	96134150	501	P2_mut	P2_mut._.Rep1	1725	Promoter	1322	ExN_UL
chr13	96174956	96175456	501	P2_mut	P2_mut._.Rep1	1726	Distal	42628	ExN_UL
chr13	96175462	96175962	501	P2_mut	P2_mut._.Rep1	1727	Distal	43134	ExN_UL
chr13	96313199	96313699	501	P2_mut	P2_mut._.Rep2	1728	Distal	74844	ExN_UL
chr13	96351177	96351677	501	P2_mut	P2_mut._.Rep1	1729	Distal	36866	ExN_UL
chr13	96387967	96388467	501	P2_mut	P2_mut._.Rep1	1730	Promoter	76	ExN_UL
chr13	96405433	96405933	501	P2_mut	P2_mut._.Rep2	1731	Intronic	17388	ExN_UL
chr13	96406984	96407484	501	P2_mut	P2_mut._.Rep1	1732	Intronic	18939	ExN_UL
chr13	96426000	96426500	501	P2_mut	P2_mut._.Rep1	1733	Intronic	9720	ExN_UL
chr13	96427303	96427803	501	P2_mut	P2_mut._.Rep1	1734	Intronic	8417	ExN_UL
chr13	96542422	96542922	501	P2_mut	P2_mut._.Rep2	1735	Promoter	62	ExN_UL
chr13	96543137	96543637	501	P2_mut	P2_mut._.Rep2	1736	Promoter	651	ExN_UL
chr13	96670770	96671270	501	P2_mut	P2_mut._.Rep1	1737	Promoter	83	ExN_UL
chr13	96924911	96925411	501	P2_mut	P2_mut._.Rep1	1738	Intronic	471	ExN_UL
chr13	97007511	97008011	501	P2_mut	P2_mut._.Rep2	1739	Distal	26600	ExN_UL
chr13	97008120	97008620	501	P2_mut	P2_mut._.Rep1	1740	Distal	25991	ExN_UL
chr13	97008656	97009156	501	P2_mut	P2_mut._.Rep1	1741	Distal	25455	ExN_UL
chr13	97051208	97051708	501	P2_mut	P2_mut._.Rep2	1742	Distal	15828	ExN_UL
chr13	97071296	97071796	501	P2_mut	P2_mut._.Rep1	1743	Intronic	96	ExN_UL
chr13	97137678	97138178	501	P2_mut	P2_mut._.Rep1	1744	Promoter	1	ExN_UL
chr13	97138294	97138794	501	P2_mut	P2_mut._.Rep1	1745	Promoter	545	ExN_UL
chr13	97237780	97238280	501	P2_mut	P2_mut._.Rep1	1746	Distal	3074	ExN_UL
chr13	97239463	97239963	501	P2_mut	P2_mut._.Rep1	1747	Promoter	1391	ExN_UL
chr13	97240177	97240677	501	P2_mut	P2_mut._.Rep1	1748	Promoter	677	ExN_UL
chr13	97240815	97241315	501	P2_mut	P2_mut._.Rep1	1749	Promoter	39	ExN_UL
chr13	97249546	97250046	501	P2_mut	P2_mut._.Rep2	1750	Intronic	4811	ExN_UL
chr13	97250419	97250919	501	P2_mut	P2_mut._.Rep2	1751	Exonic	5684	ExN_UL
chr13	97252536	97253036	501	P2_mut	P2_mut._.Rep1	1752	Exonic	7801	ExN_UL
chr13	97253345	97253845	501	P2_mut	P2_mut._.Rep1	1753	Distal	8610	ExN_UL
chr13	97255946	97256446	501	P2_mut	P2_mut._.Rep1	1754	Distal	11211	ExN_UL
chr13	97312861	97313361	501	P2_mut	P2_mut._.Rep2	1755	Distal	63122	ExN_UL
chr13	97337331	97337831	501	P2_mut	P2_mut._.Rep1	1756	Distal	38652	ExN_UL
chr13	97337881	97338381	501	P2_mut	P2_mut._.Rep1	1757	Distal	38102	ExN_UL
chr13	97375707	97376207	501	P2_mut	P2_mut._.Rep1	1758	Distal	276	ExN_UL
chr13	97390600	97391100	501	P2_mut	P2_mut._.Rep1	1759	Distal	14615	ExN_UL
chr13	97408342	97408842	501	P2_mut	P2_mut._.Rep1	1760	Distal	26377	ExN_UL
chr13	97409405	97409905	501	P2_mut	P2_mut._.Rep1	1761	Distal	25314	ExN_UL
chr13	97410034	97410534	501	P2_mut	P2_mut._.Rep1	1762	Distal	24685	ExN_UL
chr13	97410663	97411163	501	P2_mut	P2_mut._.Rep2	1763	Distal	24056	ExN_UL
chr13	97423179	97423679	501	P2_mut	P2_mut._.Rep1	1764	Distal	11540	ExN_UL
chr13	97435744	97436244	501	P2_mut	P2_mut._.Rep1	1765	Intronic	1023	ExN_UL
chr13	97436385	97436885	501	P2_mut	P2_mut._.Rep1	1766	Intronic	1664	ExN_UL
chr13	97438628	97439128	501	P2_mut	P2_mut._.Rep1	1767	Intronic	3907	ExN_UL
chr13	97439318	97439818	501	P2_mut	P2_mut._.Rep1	1768	Intronic	4597	ExN_UL
chr13	97456214	97456714	501	P2_mut	P2_mut._.Rep1	1769	Intronic	21493	ExN_UL
chr13	97468826	97469326	501	P2_mut	P2_mut._.Rep1	1770	Intronic	13624	ExN_UL
chr13	97546135	97546635	501	P2_mut	P2_mut._.Rep1	1771	Distal	13614	ExN_UL
chr13	97550121	97550621	501	P2_mut	P2_mut._.Rep1	1772	Distal	9628	ExN_UL
chr13	97550703	97551203	501	P2_mut	P2_mut._.Rep1	1773	Distal	9046	ExN_UL
chr13	97610748	97611248	501	P2_mut	P2_mut._.Rep2	1774	Distal	50997	ExN_UL
chr13	97612504	97613004	501	P2_mut	P2_mut._.Rep2	1775	Distal	52753	ExN_UL
chr13	97638455	97638955	501	P2_mut	P2_mut._.Rep1	1776	Distal	78704	ExN_UL
chr13	97662734	97663234	501	P2_mut	P2_mut._.Rep1	1777	Distal	84426	ExN_UL
chr13	97668812	97669312	501	P2_mut	P2_mut._.Rep1	1778	Distal	78348	ExN_UL
chr13	97694498	97694998	501	P2_mut	P2_mut._.Rep1	1779	Distal	52662	ExN_UL
chr13	97747196	97747696	501	P2_mut	P2_mut._.Rep1	1780	Promoter	34	ExN_UL
chr13	97750861	97751361	501	P2_mut	P2_mut._.Rep1	1781	Distal	3699	ExN_UL
chr13	97768242	97768742	501	P2_mut	P2_mut._.Rep2	1782	Distal	21080	ExN_UL
chr13	97797365	97797865	501	P2_mut	P2_mut._.Rep1	1783	Distal	50203	ExN_UL
chr13	97798961	97799461	501	P2_mut	P2_mut._.Rep1	1784	Distal	51799	ExN_UL
chr13	97821564	97822064	501	P2_mut	P2_mut._.Rep2	1785	Distal	74402	ExN_UL
chr13	97824303	97824803	501	P2_mut	P2_mut._.Rep1	1786	Distal	77141	ExN_UL
chr13	97832373	97832873	501	P2_mut	P2_mut._.Rep1	1787	Distal	85211	ExN_UL
chr13	97853452	97853952	501	P2_mut	P2_mut._.Rep2	1788	Distal	88892	ExN_UL
chr13	97892290	97892790	501	P2_mut	P2_mut._.Rep1	1789	Distal	50054	ExN_UL
chr13	97893070	97893570	501	P2_mut	P2_mut._.Rep1	1790	Distal	49274	ExN_UL
chr13	97899574	97900074	501	P2_mut	P2_mut._.Rep1	1791	Intronic	42770	ExN_UL
chr13	97900341	97900841	501	P2_mut	P2_mut._.Rep1	1792	Intronic	42003	ExN_UL
chr13	97910989	97911489	501	P2_mut	P2_mut._.Rep1	1793	Intronic	31355	ExN_UL
chr13	97917749	97918249	501	P2_mut	P2_mut._.Rep1	1794	Intronic	24595	ExN_UL
chr13	97918538	97919038	501	P2_mut	P2_mut._.Rep1	1795	Intronic	23806	ExN_UL
chr13	97937857	97938357	501	P2_mut	P2_mut._.Rep1	1796	Intronic	4487	ExN_UL
chr13	97938805	97939305	501	P2_mut	P2_mut._.Rep1	1797	Intronic	3539	ExN_UL
chr13	97959354	97959854	501	P2_mut	P2_mut._.Rep1	1798	Intronic	17008	ExN_UL
chr13	98004625	98005125	501	P2_mut	P2_mut._.Rep1	1799	Intronic	11231	ExN_UL
chr13	98205941	98206441	501	P2_mut	P2_mut._.Rep1	1800	Intronic	25	ExN_UL
chr13	98222853	98223353	501	P2_mut	P2_mut._.Rep1	1801	Distal	16663	ExN_UL
chr13	98262824	98263324	501	P2_mut	P2_mut._.Rep1	1802	Promoter	1	ExN_UL
chr13	98298983	98299483	501	P2_mut	P2_mut._.Rep1	1803	Distal	17733	ExN_UL
chr13	98306341	98306841	501	P2_mut	P2_mut._.Rep2	1804	Distal	10375	ExN_UL
chr13	98316742	98317242	501	P2_mut	P2_mut._.Rep1	1805	Promoter	13	ExN_UL
chr13	98355110	98355610	501	P2_mut	P2_mut._.Rep1	1806	Exonic	1114	ExN_UL
chr13	98355661	98356161	501	P2_mut	P2_mut._.Rep1	1807	Exonic	1665	ExN_UL
chr13	98815004	98815504	501	P2_mut	P2_mut._.Rep2	1808	Exonic	194	ExN_UL
chr13	98865657	98866157	501	P2_mut	P2_mut._.Rep2	1809	Intronic	4413	ExN_UL
chr13	98890202	98890702	501	P2_mut	P2_mut._.Rep1	1810	Intronic	545	ExN_UL
chr13	98890815	98891315	501	P2_mut	P2_mut._.Rep1	1811	Intronic	22	ExN_UL
chr13	98926182	98926682	501	P2_mut	P2_mut._.Rep1	1812	Promoter	47	ExN_UL
chr13	99100299	99100799	501	P2_mut	P2_mut._.Rep1	1813	Distal	156	ExN_UL
chr13	99139159	99139659	501	P2_mut	P2_mut._.Rep1	1814	Distal	38702	ExN_UL
chr13	99216004	99216504	501	P2_mut	P2_mut._.Rep2	1815	Intronic	31430	ExN_UL
chr13	99283652	99284152	501	P2_mut	P2_mut._.Rep2	1816	Distal	60775	ExN_UL
chr13	99284462	99284962	501	P2_mut	P2_mut._.Rep1	1817	Distal	59965	ExN_UL
chr13	99317009	99317509	501	P2_mut	P2_mut._.Rep2	1818	Distal	27418	ExN_UL
chr13	99344492	99344992	501	P2_mut	P2_mut._.Rep1	1819	Promoter	43	ExN_UL
chr13	99353037	99353537	501	P2_mut	P2_mut._.Rep1	1820	Intronic	8500	ExN_UL
chr13	99396678	99397178	501	P2_mut	P2_mut._.Rep1	1821	Intronic	15897	ExN_UL
chr13	99397185	99397685	501	P2_mut	P2_mut._.Rep1	1822	Intronic	15390	ExN_UL
chr13	99443314	99443814	501	P2_mut	P2_mut._.Rep2	1823	Intronic	902	ExN_UL
chr13	99474049	99474549	501	P2_mut	P2_mut._.Rep1	1824	Intronic	29831	ExN_UL
chr13	99501713	99502213	501	P2_mut	P2_mut._.Rep1	1825	Intronic	14638	ExN_UL
chr13	99513844	99514344	501	P2_mut	P2_mut._.Rep1	1826	Intronic	2507	ExN_UL
chr13	99514754	99515254	501	P2_mut	P2_mut._.Rep1	1827	Intronic	1597	ExN_UL
chr13	99515406	99515906	501	P2_mut	P2_mut._.Rep1	1828	Intronic	945	ExN_UL
chr13	99516353	99516853	501	P2_mut	P2_mut._.Rep1	1829	Promoter	0	ExN_UL
chr13	99541571	99542071	501	P2_mut	P2_mut._.Rep2	1830	Distal	25092	ExN_UL
chr13	99561769	99562269	501	P2_mut	P2_mut._.Rep2	1831	Distal	45290	ExN_UL
chr13	99675912	99676412	501	P2_mut	P2_mut._.Rep1	1832	Distal	159433	ExN_UL
chr13	99747707	99748207	501	P2_mut	P2_mut._.Rep2	1833	Distal	152725	ExN_UL
chr13	99750686	99751186	501	P2_mut	P2_mut._.Rep1	1834	Distal	149746	ExN_UL
chr13	99837707	99838207	501	P2_mut	P2_mut._.Rep1	1835	Distal	62725	ExN_UL
chr13	100015415	100015915	501	P2_mut	P2_mut._.Rep1	1836	Promoter	25	ExN_UL
chr13	100103826	100104326	501	P2_mut	P2_mut._.Rep1	1837	Promoter	5	ExN_UL
chr13	100107783	100108283	501	P2_mut	P2_mut._.Rep1	1838	Promoter	13	ExN_UL
chr13	100124603	100125103	501	P2_mut	P2_mut._.Rep1	1839	Intronic	1	ExN_UL
chr13	100492357	100492857	501	P2_mut	P2_mut._.Rep1	1840	Promoter	1	ExN_UL
chr13	100552007	100552507	501	P2_mut	P2_mut._.Rep1	1841	Intronic	223	ExN_UL
chr13	100616309	100616809	501	P2_mut	P2_mut._.Rep1	1842	Intronic	384	ExN_UL
chr13	100650848	100651348	501	P2_mut	P2_mut._.Rep1	1843	Promoter	36	ExN_UL
chr13	100730748	100731248	501	P2_mut	P2_mut._.Rep2	1844	Promoter	55	ExN_UL
chr13	100743937	100744437	501	P2_mut	P2_mut._.Rep1	1845	Intronic	471	ExN_UL
chr13	100775679	100776179	501	P2_mut	P2_mut._.Rep1	1846	Promoter	29	ExN_UL
chr13	100786364	100786864	501	P2_mut	P2_mut._.Rep1	1847	Promoter	127	ExN_UL
chr13	100832730	100833230	501	P2_mut	P2_mut._.Rep1	1848	Intronic	446	ExN_UL
chr13	100833231	100833731	501	P2_mut	P2_mut._.Rep1	1849	Promoter	53	ExN_UL
chr13	100874492	100874992	501	P2_mut	P2_mut._.Rep1	1850	Distal	41314	ExN_UL
chr13	100963035	100963535	501	P2_mut	P2_mut._.Rep1	1851	Distal	129857	ExN_UL
chr13	101019141	101019641	501	P2_mut	P2_mut._.Rep2	1852	Distal	185963	ExN_UL
chr13	101092224	101092724	501	P2_mut	P2_mut._.Rep1	1853	Distal	139652	ExN_UL
chr13	101129462	101129962	501	P2_mut	P2_mut._.Rep1	1854	Distal	102414	ExN_UL
chr13	101213465	101213965	501	P2_mut	P2_mut._.Rep2	1855	Distal	18411	ExN_UL
chr13	101233400	101233900	501	P2_mut	P2_mut._.Rep1	1856	Intronic	1522	ExN_UL
chr13	101234115	101234615	501	P2_mut	P2_mut._.Rep2	1857	Intronic	2237	ExN_UL
chr13	101470656	101471156	501	P2_mut	P2_mut._.Rep2	1858	Distal	73325	ExN_UL
chr13	101481649	101482149	501	P2_mut	P2_mut._.Rep2	1859	Distal	84318	ExN_UL
chr13	101550804	101551304	501	P2_mut	P2_mut._.Rep2	1860	Distal	141575	ExN_UL
chr13	101600562	101601062	501	P2_mut	P2_mut._.Rep2	1861	Distal	91817	ExN_UL
chr13	101694309	101694809	501	P2_mut	P2_mut._.Rep1	1862	Exonic	39	ExN_UL
chr13	101695837	101696337	501	P2_mut	P2_mut._.Rep1	1863	Intronic	1487	ExN_UL
chr13	101719437	101719937	501	P2_mut	P2_mut._.Rep1	1864	Intronic	25087	ExN_UL
chr13	101759957	101760457	501	P2_mut	P2_mut._.Rep1	1865	Intronic	8009	ExN_UL
chr13	101767135	101767635	501	P2_mut	P2_mut._.Rep1	1866	Intronic	831	ExN_UL
chr13	101768009	101768509	501	P2_mut	P2_mut._.Rep1	1867	Promoter	41	ExN_UL
chr13	101801361	101801861	501	P2_mut	P2_mut._.Rep1	1868	Distal	33393	ExN_UL
chr13	101812131	101812631	501	P2_mut	P2_mut._.Rep2	1869	Distal	43109	ExN_UL
chr13	101855111	101855611	501	P2_mut	P2_mut._.Rep1	1870	Distal	129	ExN_UL
chr13	101906166	101906666	501	P2_mut	P2_mut._.Rep1	1871	Distal	50924	ExN_UL
chr13	101996116	101996616	501	P2_mut	P2_mut._.Rep2	1872	Distal	140874	ExN_UL
chr13	102050087	102050587	501	P2_mut	P2_mut._.Rep1	1873	Distal	194845	ExN_UL
chr13	102107937	102108437	501	P2_mut	P2_mut._.Rep1	1874	Distal	252695	ExN_UL
chr13	102108884	102109384	501	P2_mut	P2_mut._.Rep2	1875	Distal	253642	ExN_UL
chr13	102131441	102131941	501	P2_mut	P2_mut._.Rep1	1876	Distal	276199	ExN_UL
chr13	102177107	102177607	501	P2_mut	P2_mut._.Rep1	1877	Distal	321865	ExN_UL
chr13	102273270	102273770	501	P2_mut	P2_mut._.Rep1	1878	Distal	418028	ExN_UL
chr13	102273814	102274314	501	P2_mut	P2_mut._.Rep1	1879	Distal	418572	ExN_UL
chr13	102333972	102334472	501	P2_mut	P2_mut._.Rep1	1880	Distal	359335	ExN_UL
chr13	102533702	102534202	501	P2_mut	P2_mut._.Rep1	1881	Distal	159605	ExN_UL
chr13	102567134	102567634	501	P2_mut	P2_mut._.Rep2	1882	Distal	126173	ExN_UL
chr13	102573436	102573936	501	P2_mut	P2_mut._.Rep1	1883	Distal	119871	ExN_UL
chr13	102644730	102645230	501	P2_mut	P2_mut._.Rep2	1884	Distal	48577	ExN_UL
chr13	102691659	102692159	501	P2_mut	P2_mut._.Rep1	1885	Promoter	1648	ExN_UL
chr13	102698597	102699097	501	P2_mut	P2_mut._.Rep2	1886	Intronic	5288	ExN_UL
chr13	102765319	102765819	501	P2_mut	P2_mut._.Rep2	1887	Intronic	5313	ExN_UL
chr13	102768452	102768952	501	P2_mut	P2_mut._.Rep1	1888	Exonic	2366	ExN_UL
chr13	102779190	102779690	501	P2_mut	P2_mut._.Rep1	1889	Intronic	8008	ExN_UL
chr13	102866291	102866791	501	P2_mut	P2_mut._.Rep1	1890	Intronic	79091	ExN_UL
chr13	102874713	102875213	501	P2_mut	P2_mut._.Rep1	1891	Intronic	87513	ExN_UL
chr13	102886284	102886784	501	P2_mut	P2_mut._.Rep2	1892	Intronic	99084	ExN_UL
chr13	102886972	102887472	501	P2_mut	P2_mut._.Rep2	1893	Intronic	99772	ExN_UL
chr13	102905878	102906378	501	P2_mut	P2_mut._.Rep1	1894	Intronic	118678	ExN_UL
chr13	102946152	102946652	501	P2_mut	P2_mut._.Rep1	1895	Intronic	158952	ExN_UL
chr13	103114220	103114720	501	P2_mut	P2_mut._.Rep1	1896	Intronic	220021	ExN_UL
chr13	103120845	103121345	501	P2_mut	P2_mut._.Rep2	1897	Intronic	213396	ExN_UL
chr13	103248410	103248910	501	P2_mut	P2_mut._.Rep1	1898	Intronic	85831	ExN_UL
chr13	103334277	103334777	501	P2_mut	P2_mut._.Rep1	1899	Promoter	34	ExN_UL
chr13	103649327	103649827	501	P2_mut	P2_mut._.Rep1	1900	Intronic	58055	ExN_UL
chr13	103703354	103703854	501	P2_mut	P2_mut._.Rep1	1901	Intronic	4028	ExN_UL
chr13	103773725	103774225	501	P2_mut	P2_mut._.Rep2	1902	Intronic	632	ExN_UL
chr13	103774290	103774790	501	P2_mut	P2_mut._.Rep1	1903	Promoter	67	ExN_UL
chr13	103780012	103780512	501	P2_mut	P2_mut._.Rep2	1904	Distal	5653	ExN_UL
chr13	103794949	103795449	501	P2_mut	P2_mut._.Rep1	1905	Distal	20590	ExN_UL
chr13	103803660	103804160	501	P2_mut	P2_mut._.Rep1	1906	Distal	29301	ExN_UL
chr13	103806102	103806602	501	P2_mut	P2_mut._.Rep1	1907	Distal	31743	ExN_UL
chr13	103920113	103920613	501	P2_mut	P2_mut._.Rep1	1908	Exonic	222	ExN_UL
chr13	103920904	103921404	501	P2_mut	P2_mut._.Rep1	1909	Promoter	567	ExN_UL
chr13	103921544	103922044	501	P2_mut	P2_mut._.Rep1	1910	Promoter	1207	ExN_UL
chr13	103922054	103922554	501	P2_mut	P2_mut._.Rep1	1911	Promoter	1717	ExN_UL
chr13	104038321	104038821	501	P2_mut	P2_mut._.Rep1	1912	Intronic	2003	ExN_UL
chr13	104109399	104109899	501	P2_mut	P2_mut._.Rep1	1913	Promoter	34	ExN_UL
chr13	104178507	104179007	501	P2_mut	P2_mut._.Rep1	1914	Promoter	81	ExN_UL
chr13	104228655	104229155	501	P2_mut	P2_mut._.Rep1	1915	Promoter	60	ExN_UL
chr13	104393716	104394216	501	P2_mut	P2_mut._.Rep1	1916	Intronic	106130	ExN_UL
chr13	104453299	104453799	501	P2_mut	P2_mut._.Rep1	1917	Intronic	165713	ExN_UL
chr13	104510075	104510575	501	P2_mut	P2_mut._.Rep1	1918	Distal	174605	ExN_UL
chr13	104518249	104518749	501	P2_mut	P2_mut._.Rep1	1919	Distal	166431	ExN_UL
chr13	104560411	104560911	501	P2_mut	P2_mut._.Rep1	1920	Distal	124269	ExN_UL
chr13	104688175	104688675	501	P2_mut	P2_mut._.Rep1	1921	Intronic	3493	ExN_UL
chr13	104694588	104695088	501	P2_mut	P2_mut._.Rep1	1922	Intronic	9906	ExN_UL
chr13	104816925	104817425	501	P2_mut	P2_mut._.Rep1	1923	Promoter	4	ExN_UL
chr13	104937674	104938174	501	P2_mut	P2_mut._.Rep2	1924	Distal	74030	ExN_UL
chr13	104947914	104948414	501	P2_mut	P2_mut._.Rep1	1925	Exonic	84270	ExN_UL
chr13	104960872	104961372	501	P2_mut	P2_mut._.Rep1	1926	Intronic	93807	ExN_UL
chr13	104962699	104963199	501	P2_mut	P2_mut._.Rep1	1927	Intronic	91980	ExN_UL
chr13	104997129	104997629	501	P2_mut	P2_mut._.Rep1	1928	Intronic	57550	ExN_UL
chr13	105001719	105002219	501	P2_mut	P2_mut._.Rep2	1929	Intronic	52960	ExN_UL
chr13	105051067	105051567	501	P2_mut	P2_mut._.Rep2	1930	Intronic	3612	ExN_UL
chr13	105053455	105053955	501	P2_mut	P2_mut._.Rep1	1931	Intronic	1224	ExN_UL
chr13	105054028	105054528	501	P2_mut	P2_mut._.Rep1	1932	Exonic	651	ExN_UL
chr13	105054626	105055126	501	P2_mut	P2_mut._.Rep1	1933	Promoter	53	ExN_UL
chr13	105193754	105194254	501	P2_mut	P2_mut._.Rep2	1934	Intronic	99009	ExN_UL
chr13	105246968	105247468	501	P2_mut	P2_mut._.Rep2	1935	Intronic	45795	ExN_UL
chr13	105249608	105250108	501	P2_mut	P2_mut._.Rep1	1936	Exonic	43155	ExN_UL
chr13	105250131	105250631	501	P2_mut	P2_mut._.Rep1	1937	Exonic	42632	ExN_UL
chr13	105250759	105251259	501	P2_mut	P2_mut._.Rep1	1938	Intronic	42004	ExN_UL
chr13	105292505	105293005	501	P2_mut	P2_mut._.Rep1	1939	Intronic	258	ExN_UL
chr13	105293689	105294189	501	P2_mut	P2_mut._.Rep2	1940	Intronic	545	ExN_UL
chr13	105316689	105317189	501	P2_mut	P2_mut._.Rep1	1941	Distal	22120	ExN_UL
chr13	105411461	105411961	501	P2_mut	P2_mut._.Rep1	1942	Distal	31981	ExN_UL
chr13	105411969	105412469	501	P2_mut	P2_mut._.Rep1	1943	Distal	31473	ExN_UL
chr13	105444485	105444985	501	P2_mut	P2_mut._.Rep1	1944	Exonic	1041	ExN_UL
chr13	106406575	106407075	501	P2_mut	P2_mut._.Rep1	1945	Distal	111231	ExN_UL
chr13	106562140	106562640	501	P2_mut	P2_mut._.Rep1	1946	Distal	266796	ExN_UL
chr13	106699912	106700412	501	P2_mut	P2_mut._.Rep1	1947	Distal	136263	ExN_UL
chr13	106823603	106824103	501	P2_mut	P2_mut._.Rep1	1948	Intronic	12572	ExN_UL
chr13	106824208	106824708	501	P2_mut	P2_mut._.Rep1	1949	Intronic	11967	ExN_UL
chr13	106936707	106937207	501	P2_mut	P2_mut._.Rep1	1950	Promoter	41	ExN_UL
chr13	106946847	106947347	501	P2_mut	P2_mut._.Rep1	1951	Promoter	31	ExN_UL
chr13	107021319	107021819	501	P2_mut	P2_mut._.Rep2	1952	Promoter	544	ExN_UL
chr13	107022191	107022691	501	P2_mut	P2_mut._.Rep1	1953	Promoter	128	ExN_UL
chr13	107072867	107073367	501	P2_mut	P2_mut._.Rep1	1954	Distal	9421	ExN_UL
chr13	107108454	107108954	501	P2_mut	P2_mut._.Rep1	1955	Distal	45008	ExN_UL
chr13	107126517	107127017	501	P2_mut	P2_mut._.Rep2	1956	Distal	63071	ExN_UL
chr13	107168176	107168676	501	P2_mut	P2_mut._.Rep2	1957	Distal	104730	ExN_UL
chr13	107168704	107169204	501	P2_mut	P2_mut._.Rep1	1958	Distal	105258	ExN_UL
chr13	107175843	107176343	501	P2_mut	P2_mut._.Rep1	1959	Distal	112397	ExN_UL
chr13	107187416	107187916	501	P2_mut	P2_mut._.Rep2	1960	Distal	123970	ExN_UL
chr13	107207845	107208345	501	P2_mut	P2_mut._.Rep1	1961	Distal	144399	ExN_UL
chr13	107218334	107218834	501	P2_mut	P2_mut._.Rep1	1962	Distal	154888	ExN_UL
chr13	107309115	107309615	501	P2_mut	P2_mut._.Rep2	1963	Distal	105401	ExN_UL
chr13	107365198	107365698	501	P2_mut	P2_mut._.Rep1	1964	Distal	49318	ExN_UL
chr13	107407386	107407886	501	P2_mut	P2_mut._.Rep1	1965	Distal	7130	ExN_UL
chr13	107449777	107450277	501	P2_mut	P2_mut._.Rep1	1966	Distal	19794	ExN_UL
chr13	107459019	107459519	501	P2_mut	P2_mut._.Rep2	1967	Distal	10552	ExN_UL
chr13	107461028	107461528	501	P2_mut	P2_mut._.Rep2	1968	Distal	8543	ExN_UL
chr13	107469861	107470361	501	P2_mut	P2_mut._.Rep1	1969	Intronic	288	ExN_UL
chr13	107493695	107494195	501	P2_mut	P2_mut._.Rep1	1970	Distal	24122	ExN_UL
chr13	107540502	107541002	501	P2_mut	P2_mut._.Rep1	1971	Distal	24578	ExN_UL
chr13	107546145	107546645	501	P2_mut	P2_mut._.Rep1	1972	Distal	18935	ExN_UL
chr13	107547132	107547632	501	P2_mut	P2_mut._.Rep1	1973	Distal	17948	ExN_UL
chr13	107596392	107596892	501	P2_mut	P2_mut._.Rep2	1974	Distal	31310	ExN_UL
chr13	107645650	107646150	501	P2_mut	P2_mut._.Rep1	1975	Distal	41496	ExN_UL
chr13	107700334	107700834	501	P2_mut	P2_mut._.Rep1	1976	Distal	13186	ExN_UL
chr13	107766122	107766622	501	P2_mut	P2_mut._.Rep1	1977	Intronic	32344	ExN_UL
chr13	107766739	107767239	501	P2_mut	P2_mut._.Rep1	1978	Intronic	32961	ExN_UL
chr13	107811965	107812465	501	P2_mut	P2_mut._.Rep1	1979	Intronic	55055	ExN_UL
chr13	107888783	107889283	501	P2_mut	P2_mut._.Rep1	1980	Intronic	1030	ExN_UL
chr13	107889970	107890470	501	P2_mut	P2_mut._.Rep1	1981	Promoter	155	ExN_UL
chr13	107904071	107904571	501	P2_mut	P2_mut._.Rep1	1982	Distal	14256	ExN_UL
chr13	107923705	107924205	501	P2_mut	P2_mut._.Rep1	1983	Distal	33890	ExN_UL
chr13	107969738	107970238	501	P2_mut	P2_mut._.Rep1	1984	Distal	31533	ExN_UL
chr13	107970338	107970838	501	P2_mut	P2_mut._.Rep1	1985	Distal	30933	ExN_UL
chr13	107971989	107972489	501	P2_mut	P2_mut._.Rep2	1986	Distal	29282	ExN_UL
chr13	107977218	107977718	501	P2_mut	P2_mut._.Rep1	1987	Distal	24053	ExN_UL
chr13	108044184	108044684	501	P2_mut	P2_mut._.Rep1	1988	Promoter	39	ExN_UL
chr13	108060202	108060702	501	P2_mut	P2_mut._.Rep1	1989	Intronic	12989	ExN_UL
chr13	108095566	108096066	501	P2_mut	P2_mut._.Rep1	1990	Intronic	48353	ExN_UL
chr13	108114224	108114724	501	P2_mut	P2_mut._.Rep1	1991	Intronic	44150	ExN_UL
chr13	108122971	108123471	501	P2_mut	P2_mut._.Rep1	1992	Intronic	35403	ExN_UL
chr13	108123717	108124217	501	P2_mut	P2_mut._.Rep2	1993	Intronic	34657	ExN_UL
chr13	108138505	108139005	501	P2_mut	P2_mut._.Rep1	1994	Intronic	19869	ExN_UL
chr13	108158427	108158927	501	P2_mut	P2_mut._.Rep1	1995	Promoter	51	ExN_UL
chr13	108214149	108214649	501	P2_mut	P2_mut._.Rep1	1996	Promoter	4	ExN_UL
chr13	108214934	108215434	501	P2_mut	P2_mut._.Rep2	1997	Intronic	779	ExN_UL
chr13	108316013	108316513	501	P2_mut	P2_mut._.Rep1	1998	Promoter	73	ExN_UL
chr13	108347003	108347503	501	P2_mut	P2_mut._.Rep2	1999	Intronic	30915	ExN_UL
chr13	109053306	109053806	501	P2_mut	P2_mut._.Rep1	2000	Intronic	207255	ExN_UL
chr13	109092562	109093062	501	P2_mut	P2_mut._.Rep2	2001	Intronic	167999	ExN_UL
chr13	109116233	109116733	501	P2_mut	P2_mut._.Rep2	2002	Intronic	144328	ExN_UL
chr13	109116794	109117294	501	P2_mut	P2_mut._.Rep1	2003	Intronic	143767	ExN_UL
chr13	109233858	109234358	501	P2_mut	P2_mut._.Rep1	2004	Intronic	26703	ExN_UL
chr13	109260136	109260636	501	P2_mut	P2_mut._.Rep1	2005	Intronic	425	ExN_UL
chr13	109278528	109279028	501	P2_mut	P2_mut._.Rep1	2006	Intronic	17965	ExN_UL
chr13	109440263	109440763	501	P2_mut	P2_mut._.Rep1	2007	Intronic	95879	ExN_UL
chr13	109440766	109441266	501	P2_mut	P2_mut._.Rep1	2008	Intronic	96382	ExN_UL
chr13	109519896	109520396	501	P2_mut	P2_mut._.Rep2	2009	Intronic	61258	ExN_UL
chr13	109534180	109534680	501	P2_mut	P2_mut._.Rep1	2010	Intronic	46974	ExN_UL
chr13	109548999	109549499	501	P2_mut	P2_mut._.Rep1	2011	Intronic	32155	ExN_UL
chr13	109558454	109558954	501	P2_mut	P2_mut._.Rep2	2012	Intronic	22700	ExN_UL
chr13	109569474	109569974	501	P2_mut	P2_mut._.Rep1	2013	Intronic	11680	ExN_UL
chr13	109609778	109610278	501	P2_mut	P2_mut._.Rep2	2014	Intronic	28622	ExN_UL
chr13	109822293	109822793	501	P2_mut	P2_mut._.Rep2	2015	Intronic	65321	ExN_UL
chr13	109823667	109824167	501	P2_mut	P2_mut._.Rep1	2016	Intronic	66695	ExN_UL
chr13	109902361	109902861	501	P2_mut	P2_mut._.Rep1	2017	Promoter	690	ExN_UL
chr13	109903010	109903510	501	P2_mut	P2_mut._.Rep1	2018	Promoter	41	ExN_UL
chr13	109906278	109906778	501	P2_mut	P2_mut._.Rep1	2019	Intronic	2718	ExN_UL
chr13	109926512	109927012	501	P2_mut	P2_mut._.Rep1	2020	Intronic	81	ExN_UL
chr13	109992759	109993259	501	P2_mut	P2_mut._.Rep2	2021	Distal	66164	ExN_UL
chr13	110019138	110019638	501	P2_mut	P2_mut._.Rep1	2022	Distal	92543	ExN_UL
chr13	110023035	110023535	501	P2_mut	P2_mut._.Rep1	2023	Distal	96440	ExN_UL
chr13	110075526	110076026	501	P2_mut	P2_mut._.Rep1	2024	Intronic	148931	ExN_UL
chr13	110112408	110112908	501	P2_mut	P2_mut._.Rep1	2025	Intronic	167547	ExN_UL
chr13	110114228	110114728	501	P2_mut	P2_mut._.Rep2	2026	Intronic	165727	ExN_UL
chr13	110116779	110117279	501	P2_mut	P2_mut._.Rep1	2027	Intronic	163176	ExN_UL
chr13	110139330	110139830	501	P2_mut	P2_mut._.Rep1	2028	Intronic	140625	ExN_UL
chr13	110141222	110141722	501	P2_mut	P2_mut._.Rep1	2029	Intronic	138733	ExN_UL
chr13	110279970	110280470	501	P2_mut	P2_mut._.Rep1	2030	Intronic	13	ExN_UL
chr13	110280771	110281271	501	P2_mut	P2_mut._.Rep1	2031	Promoter	24	ExN_UL
chr13	110392153	110392653	501	P2_mut	P2_mut._.Rep2	2032	Distal	2640	ExN_UL
chr13	110394145	110394645	501	P2_mut	P2_mut._.Rep1	2033	Promoter	648	ExN_UL
chr13	110394748	110395248	501	P2_mut	P2_mut._.Rep1	2034	Promoter	45	ExN_UL
chr13	110496146	110496646	501	P2_mut	P2_mut._.Rep2	2035	Distal	101347	ExN_UL
chr13	110517837	110518337	501	P2_mut	P2_mut._.Rep1	2036	Distal	109908	ExN_UL
chr13	110557942	110558442	501	P2_mut	P2_mut._.Rep1	2037	Distal	69803	ExN_UL
chr13	110690477	110690977	501	P2_mut	P2_mut._.Rep1	2038	Distal	62730	ExN_UL
chr13	110967988	110968488	501	P2_mut	P2_mut._.Rep2	2039	Distal	64391	ExN_UL
chr13	111235109	111235609	501	P2_mut	P2_mut._.Rep1	2040	Distal	5927	ExN_UL
chr13	111235665	111236165	501	P2_mut	P2_mut._.Rep1	2041	Distal	6483	ExN_UL
chr13	111304112	111304612	501	P2_mut	P2_mut._.Rep1	2042	Distal	49348	ExN_UL
chr13	111310236	111310736	501	P2_mut	P2_mut._.Rep2	2043	Distal	55472	ExN_UL
chr13	111346921	111347421	501	P2_mut	P2_mut._.Rep2	2044	Distal	92157	ExN_UL
chr13	111363132	111363632	501	P2_mut	P2_mut._.Rep1	2045	Distal	81041	ExN_UL
chr13	111384008	111384508	501	P2_mut	P2_mut._.Rep1	2046	Distal	60165	ExN_UL
chr13	111488930	111489430	501	P2_mut	P2_mut._.Rep1	2047	Intronic	809	ExN_UL
chr13	111489841	111490341	501	P2_mut	P2_mut._.Rep1	2048	Promoter	49	ExN_UL
chr13	111650911	111651411	501	P2_mut	P2_mut._.Rep2	2049	Distal	35016	ExN_UL
chr13	111686037	111686537	501	P2_mut	P2_mut._.Rep1	2050	Exonic	63	ExN_UL
chr13	111687402	111687902	501	P2_mut	P2_mut._.Rep1	2051	Intronic	1300	ExN_UL
chr13	111725221	111725721	501	P2_mut	P2_mut._.Rep2	2052	Distal	39119	ExN_UL
chr13	111807642	111808142	501	P2_mut	P2_mut._.Rep1	2053	Intronic	1090	ExN_UL
chr13	111808270	111808770	501	P2_mut	P2_mut._.Rep1	2054	Exonic	462	ExN_UL
chr13	111808819	111809319	501	P2_mut	P2_mut._.Rep1	2055	Promoter	85	ExN_UL
chr13	111809453	111809953	501	P2_mut	P2_mut._.Rep2	2056	Promoter	719	ExN_UL
chr13	111834569	111835069	501	P2_mut	P2_mut._.Rep1	2057	Distal	25835	ExN_UL
chr13	111978493	111978993	501	P2_mut	P2_mut._.Rep1	2058	Distal	110806	ExN_UL
chr13	112119431	112119931	501	P2_mut	P2_mut._.Rep2	2059	Distal	106254	ExN_UL
chr13	112159994	112160494	501	P2_mut	P2_mut._.Rep1	2060	Distal	65691	ExN_UL
chr13	112187197	112187697	501	P2_mut	P2_mut._.Rep1	2061	Distal	38488	ExN_UL
chr13	112196804	112197304	501	P2_mut	P2_mut._.Rep1	2062	Distal	28881	ExN_UL
chr13	112236835	112237335	501	P2_mut	P2_mut._.Rep1	2063	Distal	11148	ExN_UL
chr13	112288251	112288751	501	P2_mut	P2_mut._.Rep1	2064	Promoter	16	ExN_UL
chr13	112463783	112464283	501	P2_mut	P2_mut._.Rep1	2065	Promoter	36	ExN_UL
chr13	112508687	112509187	501	P2_mut	P2_mut._.Rep2	2066	Distal	44866	ExN_UL
chr13	112660434	112660934	501	P2_mut	P2_mut._.Rep1	2067	Promoter	66	ExN_UL
chr13	112661063	112661563	501	P2_mut	P2_mut._.Rep1	2068	Intronic	546	ExN_UL
chr13	112674020	112674520	501	P2_mut	P2_mut._.Rep1	2069	Intronic	13503	ExN_UL
chr13	112800487	112800987	501	P2_mut	P2_mut._.Rep2	2070	Promoter	39	ExN_UL
chr13	112801086	112801586	501	P2_mut	P2_mut._.Rep1	2071	Intronic	558	ExN_UL
chr13	112801651	112802151	501	P2_mut	P2_mut._.Rep1	2072	Intronic	1123	ExN_UL
chr13	112927196	112927696	501	P2_mut	P2_mut._.Rep1	2073	Promoter	65	ExN_UL
chr13	112927833	112928333	501	P2_mut	P2_mut._.Rep1	2074	Promoter	289	ExN_UL
chr13	112987446	112987946	501	P2_mut	P2_mut._.Rep1	2075	Promoter	105	ExN_UL
chr13	112990012	112990512	501	P2_mut	P2_mut._.Rep2	2076	Exonic	2459	ExN_UL
chr13	112994151	112994651	501	P2_mut	P2_mut._.Rep1	2077	Exonic	532	ExN_UL
chr13	113012968	113013468	501	P2_mut	P2_mut._.Rep1	2078	Distal	19349	ExN_UL
chr13	113031976	113032476	501	P2_mut	P2_mut._.Rep1	2079	Distal	3152	ExN_UL
chr13	113034331	113034831	501	P2_mut	P2_mut._.Rep1	2080	Promoter	797	ExN_UL
chr13	113035106	113035606	501	P2_mut	P2_mut._.Rep1	2081	Promoter	22	ExN_UL
chr13	113035849	113036349	501	P2_mut	P2_mut._.Rep1	2082	Promoter	115	ExN_UL
chr13	113046446	113046946	501	P2_mut	P2_mut._.Rep1	2083	Promoter	307	ExN_UL
chr13	113269744	113270244	501	P2_mut	P2_mut._.Rep1	2084	Distal	60334	ExN_UL
chr13	113337114	113337614	501	P2_mut	P2_mut._.Rep1	2085	Distal	5183	ExN_UL
chr13	113357375	113357875	501	P2_mut	P2_mut._.Rep2	2086	Distal	15076	ExN_UL
chr13	113373434	113373934	501	P2_mut	P2_mut._.Rep1	2087	Distal	31135	ExN_UL
chr13	113373981	113374481	501	P2_mut	P2_mut._.Rep1	2088	Distal	31682	ExN_UL
chr13	113409757	113410257	501	P2_mut	P2_mut._.Rep1	2089	Distal	67458	ExN_UL
chr13	113418129	113418629	501	P2_mut	P2_mut._.Rep1	2090	Distal	75830	ExN_UL
chr13	113550573	113551073	501	P2_mut	P2_mut._.Rep1	2091	Distal	47978	ExN_UL
chr13	113551136	113551636	501	P2_mut	P2_mut._.Rep1	2092	Distal	48541	ExN_UL
chr13	113595887	113596387	501	P2_mut	P2_mut._.Rep1	2093	Intronic	22420	ExN_UL
chr13	113615881	113616381	501	P2_mut	P2_mut._.Rep1	2094	Intronic	2426	ExN_UL
chr13	113617267	113617767	501	P2_mut	P2_mut._.Rep1	2095	Exonic	1040	ExN_UL
chr13	113617840	113618340	501	P2_mut	P2_mut._.Rep1	2096	Exonic	467	ExN_UL
chr13	113618355	113618855	501	P2_mut	P2_mut._.Rep1	2097	Promoter	40	ExN_UL
chr13	113655408	113655908	501	P2_mut	P2_mut._.Rep1	2098	Distal	8017	ExN_UL
chr13	113682782	113683282	501	P2_mut	P2_mut._.Rep1	2099	Distal	19355	ExN_UL
chr13	113696297	113696797	501	P2_mut	P2_mut._.Rep1	2100	Distal	32870	ExN_UL
chr13	113696886	113697386	501	P2_mut	P2_mut._.Rep1	2101	Distal	33459	ExN_UL
chr13	113699481	113699981	501	P2_mut	P2_mut._.Rep2	2102	Distal	36054	ExN_UL
chr13	113702884	113703384	501	P2_mut	P2_mut._.Rep2	2103	Distal	39457	ExN_UL
chr13	113713818	113714318	501	P2_mut	P2_mut._.Rep2	2104	Distal	50391	ExN_UL
chr13	113734041	113734541	501	P2_mut	P2_mut._.Rep2	2105	Distal	60216	ExN_UL
chr13	113794193	113794693	501	P2_mut	P2_mut._.Rep1	2106	Promoter	64	ExN_UL
chr13	113794950	113795450	501	P2_mut	P2_mut._.Rep1	2107	Intronic	691	ExN_UL
chr13	113821920	113822420	501	P2_mut	P2_mut._.Rep1	2108	Intronic	27661	ExN_UL
chr13	113879815	113880315	501	P2_mut	P2_mut._.Rep2	2109	Intronic	85556	ExN_UL
chr13	113917716	113918216	501	P2_mut	P2_mut._.Rep1	2110	Intronic	92913	ExN_UL
chr13	114077269	114077769	501	P2_mut	P2_mut._.Rep1	2111	Intronic	66638	ExN_UL
chr13	114130839	114131339	501	P2_mut	P2_mut._.Rep1	2112	Exonic	20502	ExN_UL
chr13	114138852	114139352	501	P2_mut	P2_mut._.Rep1	2113	Intronic	12489	ExN_UL
chr13	114139385	114139885	501	P2_mut	P2_mut._.Rep1	2114	Intronic	11956	ExN_UL
chr13	114140781	114141281	501	P2_mut	P2_mut._.Rep2	2115	Intronic	10560	ExN_UL
chr13	114198164	114198664	501	P2_mut	P2_mut._.Rep1	2116	Distal	46821	ExN_UL
chr13	114327697	114328197	501	P2_mut	P2_mut._.Rep2	2117	Intronic	60146	ExN_UL
chr13	114458003	114458503	501	P2_mut	P2_mut._.Rep1	2118	Intronic	697	ExN_UL
chr13	114458850	114459350	501	P2_mut	P2_mut._.Rep1	2119	Promoter	148	ExN_UL
chr13	114460528	114461028	501	P2_mut	P2_mut._.Rep1	2120	Promoter	1826	ExN_UL
chr13	114477632	114478132	501	P2_mut	P2_mut._.Rep1	2121	Distal	18930	ExN_UL
chr13	114478245	114478745	501	P2_mut	P2_mut._.Rep1	2122	Distal	19543	ExN_UL
chr13	114603986	114604486	501	P2_mut	P2_mut._.Rep1	2123	Intronic	2847	ExN_UL
chr13	114793203	114793703	501	P2_mut	P2_mut._.Rep2	2124	Distal	24783	ExN_UL
chr13	114817979	114818479	501	P2_mut	P2_mut._.Rep1	2125	Promoter	7	ExN_UL
chr13	114923173	114923673	501	P2_mut	P2_mut._.Rep1	2126	Intronic	8617	ExN_UL
chr13	114931870	114932370	501	P2_mut	P2_mut._.Rep2	2127	Promoter	78	ExN_UL
chr13	114992155	114992655	501	P2_mut	P2_mut._.Rep1	2128	Exonic	60363	ExN_UL
chr13	115031170	115031670	501	P2_mut	P2_mut._.Rep1	2129	Intronic	58737	ExN_UL
chr13	115089972	115090472	501	P2_mut	P2_mut._.Rep1	2130	Intronic	63	ExN_UL
chr13	115574965	115575465	501	P2_mut	P2_mut._.Rep1	2131	Distal	473250	ExN_UL
chr13	115822526	115823026	501	P2_mut	P2_mut._.Rep1	2132	Distal	486911	ExN_UL
chr13	116086845	116087345	501	P2_mut	P2_mut._.Rep1	2133	Distal	222592	ExN_UL
chr13	116087464	116087964	501	P2_mut	P2_mut._.Rep1	2134	Distal	221973	ExN_UL
chr13	116110963	116111463	501	P2_mut	P2_mut._.Rep1	2135	Distal	198474	ExN_UL
chr13	116393099	116393599	501	P2_mut	P2_mut._.Rep1	2136	Distal	83660	ExN_UL
chr13	116406867	116407367	501	P2_mut	P2_mut._.Rep2	2137	Distal	97428	ExN_UL
chr13	116417716	116418216	501	P2_mut	P2_mut._.Rep1	2138	Distal	108277	ExN_UL
chr13	116443560	116444060	501	P2_mut	P2_mut._.Rep1	2139	Distal	134121	ExN_UL
chr13	116459437	116459937	501	P2_mut	P2_mut._.Rep2	2140	Distal	149998	ExN_UL
chr13	116480811	116481311	501	P2_mut	P2_mut._.Rep2	2141	Distal	171372	ExN_UL
chr13	116514732	116515232	501	P2_mut	P2_mut._.Rep1	2142	Distal	205293	ExN_UL
chr13	116543290	116543790	501	P2_mut	P2_mut._.Rep1	2143	Distal	233851	ExN_UL
chr13	117010210	117010710	501	P2_mut	P2_mut._.Rep2	2144	Intronic	14816	ExN_UL
chr13	117024217	117024717	501	P2_mut	P2_mut._.Rep1	2145	Intronic	809	ExN_UL
chr13	117025051	117025551	501	P2_mut	P2_mut._.Rep1	2146	Exonic	23	ExN_UL
chr13	117025657	117026157	501	P2_mut	P2_mut._.Rep1	2147	Promoter	390	ExN_UL
chr13	117062562	117063062	501	P2_mut	P2_mut._.Rep1	2148	Distal	37295	ExN_UL
chr13	117220352	117220852	501	P2_mut	P2_mut._.Rep2	2149	Promoter	28	ExN_UL
chr13	117311464	117311964	501	P2_mut	P2_mut._.Rep1	2150	Distal	91140	ExN_UL
chr13	117602184	117602684	501	P2_mut	P2_mut._.Rep1	2151	Exonic	113	ExN_UL
chr13	117851846	117852346	501	P2_mut	P2_mut._.Rep1	2152	Intronic	132084	ExN_UL
chr13	117880835	117881335	501	P2_mut	P2_mut._.Rep1	2153	Intronic	161073	ExN_UL
chr13	118229658	118230158	501	P2_mut	P2_mut._.Rep2	2154	Distal	157343	ExN_UL
chr13	118387057	118387557	501	P2_mut	P2_mut._.Rep2	2155	Promoter	54	ExN_UL
chr13	118805388	118805888	501	P2_mut	P2_mut._.Rep2	2156	Distal	90938	ExN_UL
chr13	118806673	118807173	501	P2_mut	P2_mut._.Rep2	2157	Distal	92223	ExN_UL
chr13	118981299	118981799	501	P2_mut	P2_mut._.Rep2	2158	Distal	266849	ExN_UL
chr13	119408221	119408721	501	P2_mut	P2_mut._.Rep1	2159	Intronic	785	ExN_UL
chr13	119408806	119409306	501	P2_mut	P2_mut._.Rep1	2160	Exonic	200	ExN_UL
chr13	119428631	119429131	501	P2_mut	P2_mut._.Rep1	2161	Intronic	20	ExN_UL
chr13	119429336	119429836	501	P2_mut	P2_mut._.Rep1	2162	Intronic	683	ExN_UL
chr13	119462509	119463009	501	P2_mut	P2_mut._.Rep2	2163	Promoter	0	ExN_UL
chr13	119690030	119690530	501	P2_mut	P2_mut._.Rep1	2164	Promoter	70	ExN_UL
chr13	119691297	119691797	501	P2_mut	P2_mut._.Rep1	2165	Intronic	1195	ExN_UL
chr13	119731250	119731750	501	P2_mut	P2_mut._.Rep2	2166	Intronic	24381	ExN_UL
chr13	119741718	119742218	501	P2_mut	P2_mut._.Rep2	2167	Intronic	13913	ExN_UL
chr13	119755112	119755612	501	P2_mut	P2_mut._.Rep2	2168	Intronic	519	ExN_UL
chr13	119755708	119756208	501	P2_mut	P2_mut._.Rep1	2169	Promoter	75	ExN_UL
chr13	119789829	119790329	501	P2_mut	P2_mut._.Rep2	2170	Intronic	378	ExN_UL
chr13	119790939	119791439	501	P2_mut	P2_mut._.Rep2	2171	Promoter	66	ExN_UL
chr13	119791612	119792112	501	P2_mut	P2_mut._.Rep2	2172	Promoter	739	ExN_UL
chr13	119800926	119801426	501	P2_mut	P2_mut._.Rep2	2173	Distal	10053	ExN_UL
chr13	119836358	119836858	501	P2_mut	P2_mut._.Rep1	2174	Distal	6390	ExN_UL
chr14	6889688	6890188	501	P2_mut	P2_mut._.Rep2	1	Intronic	45	ExN_UL
chr14	7749399	7749899	501	P2_mut	P2_mut._.Rep2	2	Distal	24419	ExN_UL
chr14	7817680	7818180	501	P2_mut	P2_mut._.Rep1	3	Promoter	26	ExN_UL
chr14	7818273	7818773	501	P2_mut	P2_mut._.Rep2	4	Intronic	565	ExN_UL
chr14	7847674	7848174	501	P2_mut	P2_mut._.Rep2	5	Intronic	29966	ExN_UL
chr14	7884199	7884699	501	P2_mut	P2_mut._.Rep1	6	Intronic	66491	ExN_UL
chr14	7884749	7885249	501	P2_mut	P2_mut._.Rep1	7	Intronic	67041	ExN_UL
chr14	7885444	7885944	501	P2_mut	P2_mut._.Rep2	8	Intronic	67736	ExN_UL
chr14	7888792	7889292	501	P2_mut	P2_mut._.Rep2	9	Intronic	71084	ExN_UL
chr14	7997108	7997608	501	P2_mut	P2_mut._.Rep1	10	Distal	3175	ExN_UL
chr14	8002392	8002892	501	P2_mut	P2_mut._.Rep1	11	Promoter	259	ExN_UL
chr14	8003006	8003506	501	P2_mut	P2_mut._.Rep1	12	Intronic	289	ExN_UL
chr14	8003799	8004299	501	P2_mut	P2_mut._.Rep2	13	Intronic	1082	ExN_UL
chr14	8032096	8032596	501	P2_mut	P2_mut._.Rep1	14	Intronic	29379	ExN_UL
chr14	8062451	8062951	501	P2_mut	P2_mut._.Rep2	15	Distal	17611	ExN_UL
chr14	8080040	8080540	501	P2_mut	P2_mut._.Rep1	16	Promoter	22	ExN_UL
chr14	8080695	8081195	501	P2_mut	P2_mut._.Rep1	17	Intronic	631	ExN_UL
chr14	8094889	8095389	501	P2_mut	P2_mut._.Rep1	18	Distal	3073	ExN_UL
chr14	8097940	8098440	501	P2_mut	P2_mut._.Rep1	19	Promoter	22	ExN_UL
chr14	8098601	8099101	501	P2_mut	P2_mut._.Rep1	20	Intronic	637	ExN_UL
chr14	8122891	8123391	501	P2_mut	P2_mut._.Rep1	21	Intronic	24927	ExN_UL
chr14	8135003	8135503	501	P2_mut	P2_mut._.Rep2	22	Intronic	20330	ExN_UL
chr14	8172855	8173355	501	P2_mut	P2_mut._.Rep1	23	Promoter	112	ExN_UL
chr14	8173541	8174041	501	P2_mut	P2_mut._.Rep2	24	Promoter	798	ExN_UL
chr14	8200711	8201211	501	P2_mut	P2_mut._.Rep1	25	Distal	13119	ExN_UL
chr14	8208841	8209341	501	P2_mut	P2_mut._.Rep1	26	Distal	4989	ExN_UL
chr14	8213772	8214272	501	P2_mut	P2_mut._.Rep1	27	Promoter	58	ExN_UL
chr14	8331463	8331963	501	P2_mut	P2_mut._.Rep1	28	Distal	14147	ExN_UL
chr14	8355880	8356380	501	P2_mut	P2_mut._.Rep1	29	Intronic	22632	ExN_UL
chr14	8508601	8509101	501	P2_mut	P2_mut._.Rep1	30	Intronic	130087	ExN_UL
chr14	8511311	8511811	501	P2_mut	P2_mut._.Rep1	31	Intronic	132797	ExN_UL
chr14	8514186	8514686	501	P2_mut	P2_mut._.Rep2	32	Intronic	135672	ExN_UL
chr14	8666054	8666554	501	P2_mut	P2_mut._.Rep1	33	Promoter	13	ExN_UL
chr14	8867658	8868158	501	P2_mut	P2_mut._.Rep1	34	Distal	21599	ExN_UL
chr14	8935035	8935535	501	P2_mut	P2_mut._.Rep2	35	Distal	45776	ExN_UL
chr14	8947298	8947798	501	P2_mut	P2_mut._.Rep1	36	Distal	58039	ExN_UL
chr14	9028904	9029404	501	P2_mut	P2_mut._.Rep2	37	Distal	139645	ExN_UL
chr14	9227329	9227829	501	P2_mut	P2_mut._.Rep2	38	Distal	338070	ExN_UL
chr14	9329786	9330286	501	P2_mut	P2_mut._.Rep1	39	Distal	440527	ExN_UL
chr14	9336957	9337457	501	P2_mut	P2_mut._.Rep2	40	Distal	447698	ExN_UL
chr14	9606586	9607086	501	P2_mut	P2_mut._.Rep2	41	Intronic	277258	ExN_UL
chr14	9646232	9646732	501	P2_mut	P2_mut._.Rep1	42	Intronic	237612	ExN_UL
chr14	9811455	9811955	501	P2_mut	P2_mut._.Rep1	43	Intronic	72389	ExN_UL
chr14	10079066	10079566	501	P2_mut	P2_mut._.Rep1	44	Intronic	195220	ExN_UL
chr14	10166670	10167170	501	P2_mut	P2_mut._.Rep1	45	Intronic	282824	ExN_UL
chr14	10414982	10415482	501	P2_mut	P2_mut._.Rep2	46	Intronic	38225	ExN_UL
chr14	10616568	10617068	501	P2_mut	P2_mut._.Rep2	47	Intronic	121734	ExN_UL
chr14	11026527	11027027	501	P2_mut	P2_mut._.Rep1	48	Intronic	135257	ExN_UL
chr14	11083875	11084375	501	P2_mut	P2_mut._.Rep2	49	Intronic	77909	ExN_UL
chr14	11133075	11133575	501	P2_mut	P2_mut._.Rep1	50	Intronic	28709	ExN_UL
chr14	11133815	11134315	501	P2_mut	P2_mut._.Rep1	51	Intronic	27969	ExN_UL
chr14	11161242	11161742	501	P2_mut	P2_mut._.Rep2	52	Intronic	542	ExN_UL
chr14	11161860	11162360	501	P2_mut	P2_mut._.Rep1	53	Promoter	74	ExN_UL
chr14	11501714	11502214	501	P2_mut	P2_mut._.Rep1	54	Distal	51588	ExN_UL
chr14	11502681	11503181	501	P2_mut	P2_mut._.Rep1	55	Distal	50621	ExN_UL
chr14	11531240	11531740	501	P2_mut	P2_mut._.Rep1	56	Distal	22062	ExN_UL
chr14	11553219	11553719	501	P2_mut	P2_mut._.Rep1	57	Promoter	83	ExN_UL
chr14	11554164	11554664	501	P2_mut	P2_mut._.Rep1	58	Intronic	860	ExN_UL
chr14	11554700	11555200	501	P2_mut	P2_mut._.Rep2	59	Intronic	1396	ExN_UL
chr14	11556003	11556503	501	P2_mut	P2_mut._.Rep1	60	Intronic	2699	ExN_UL
chr14	11608224	11608724	501	P2_mut	P2_mut._.Rep2	61	Intronic	54920	ExN_UL
chr14	11672997	11673497	501	P2_mut	P2_mut._.Rep2	62	Intronic	119693	ExN_UL
chr14	11683691	11684191	501	P2_mut	P2_mut._.Rep2	63	Intronic	130387	ExN_UL
chr14	11761677	11762177	501	P2_mut	P2_mut._.Rep1	64	Intronic	208373	ExN_UL
chr14	11875254	11875754	501	P2_mut	P2_mut._.Rep1	65	Intronic	314531	ExN_UL
chr14	11895555	11896055	501	P2_mut	P2_mut._.Rep1	66	Intronic	294230	ExN_UL
chr14	12139828	12140328	501	P2_mut	P2_mut._.Rep1	67	Intronic	49957	ExN_UL
chr14	12155619	12156119	501	P2_mut	P2_mut._.Rep2	68	Intronic	34166	ExN_UL
chr14	12161935	12162435	501	P2_mut	P2_mut._.Rep1	69	Intronic	27850	ExN_UL
chr14	12177365	12177865	501	P2_mut	P2_mut._.Rep1	70	Intronic	12420	ExN_UL
chr14	12184961	12185461	501	P2_mut	P2_mut._.Rep1	71	Intronic	4824	ExN_UL
chr14	12198640	12199140	501	P2_mut	P2_mut._.Rep1	72	Intronic	8853	ExN_UL
chr14	12200235	12200735	501	P2_mut	P2_mut._.Rep1	73	Intronic	10448	ExN_UL
chr14	12220464	12220964	501	P2_mut	P2_mut._.Rep1	74	Exonic	30677	ExN_UL
chr14	12283992	12284492	501	P2_mut	P2_mut._.Rep1	75	Promoter	38	ExN_UL
chr14	12337569	12338069	501	P2_mut	P2_mut._.Rep1	76	Distal	8024	ExN_UL
chr14	12338232	12338732	501	P2_mut	P2_mut._.Rep2	77	Distal	7361	ExN_UL
chr14	12342754	12343254	501	P2_mut	P2_mut._.Rep1	78	Intronic	2839	ExN_UL
chr14	12343268	12343768	501	P2_mut	P2_mut._.Rep1	79	Intronic	2325	ExN_UL
chr14	12344596	12345096	501	P2_mut	P2_mut._.Rep1	80	Exonic	997	ExN_UL
chr14	12345201	12345701	501	P2_mut	P2_mut._.Rep1	81	Exonic	392	ExN_UL
chr14	12345907	12346407	501	P2_mut	P2_mut._.Rep1	82	Promoter	291	ExN_UL
chr14	12436780	12437280	501	P2_mut	P2_mut._.Rep1	83	Intronic	91164	ExN_UL
chr14	12459562	12460062	501	P2_mut	P2_mut._.Rep1	84	Intronic	82145	ExN_UL
chr14	12476944	12477444	501	P2_mut	P2_mut._.Rep2	85	Intronic	64763	ExN_UL
chr14	12477778	12478278	501	P2_mut	P2_mut._.Rep2	86	Intronic	63929	ExN_UL
chr14	12592634	12593134	501	P2_mut	P2_mut._.Rep1	87	Intronic	50925	ExN_UL
chr14	12680976	12681476	501	P2_mut	P2_mut._.Rep1	88	Intronic	139267	ExN_UL
chr14	12718726	12719226	501	P2_mut	P2_mut._.Rep1	89	Intronic	104102	ExN_UL
chr14	12784231	12784731	501	P2_mut	P2_mut._.Rep1	90	Intronic	38597	ExN_UL
chr14	12798786	12799286	501	P2_mut	P2_mut._.Rep2	91	Intronic	24042	ExN_UL
chr14	12821724	12822224	501	P2_mut	P2_mut._.Rep1	92	Intronic	1104	ExN_UL
chr14	12822831	12823331	501	P2_mut	P2_mut._.Rep1	93	Promoter	1	ExN_UL
chr14	12838900	12839400	501	P2_mut	P2_mut._.Rep1	94	Distal	16070	ExN_UL
chr14	13284447	13284947	501	P2_mut	P2_mut._.Rep1	95	Promoter	58	ExN_UL
chr14	13457664	13458164	501	P2_mut	P2_mut._.Rep2	96	Intronic	3955	ExN_UL
chr14	13649806	13650306	501	P2_mut	P2_mut._.Rep1	97	Distal	20819	ExN_UL
chr14	13651733	13652233	501	P2_mut	P2_mut._.Rep1	98	Distal	18892	ExN_UL
chr14	13812779	13813279	501	P2_mut	P2_mut._.Rep2	99	Distal	119864	ExN_UL
chr14	13960012	13960512	501	P2_mut	P2_mut._.Rep1	100	Intronic	1050	ExN_UL
chr14	13960818	13961318	501	P2_mut	P2_mut._.Rep1	101	Intronic	244	ExN_UL
chr14	14011887	14012387	501	P2_mut	P2_mut._.Rep1	102	Promoter	353	ExN_UL
chr14	14012857	14013357	501	P2_mut	P2_mut._.Rep1	103	Exonic	615	ExN_UL
chr14	14063103	14063603	501	P2_mut	P2_mut._.Rep2	104	Intronic	50861	ExN_UL
chr14	14067642	14068142	501	P2_mut	P2_mut._.Rep2	105	Intronic	53011	ExN_UL
chr14	14120715	14121215	501	P2_mut	P2_mut._.Rep1	106	Promoter	60	ExN_UL
chr14	14345412	14345912	501	P2_mut	P2_mut._.Rep1	107	Promoter	832	ExN_UL
chr14	14346051	14346551	501	P2_mut	P2_mut._.Rep2	108	Promoter	193	ExN_UL
chr14	14352156	14352656	501	P2_mut	P2_mut._.Rep1	109	Intronic	5395	ExN_UL
chr14	14352976	14353476	501	P2_mut	P2_mut._.Rep1	110	Intronic	6215	ExN_UL
chr14	14702664	14703164	501	P2_mut	P2_mut._.Rep1	111	Promoter	110	ExN_UL
chr14	14832908	14833408	501	P2_mut	P2_mut._.Rep1	112	Intronic	12342	ExN_UL
chr14	14863701	14864201	501	P2_mut	P2_mut._.Rep1	113	Intronic	1270	ExN_UL
chr14	14934818	14935318	501	P2_mut	P2_mut._.Rep1	114	Intronic	69845	ExN_UL
chr14	15373010	15373510	501	P2_mut	P2_mut._.Rep1	115	Intronic	14655	ExN_UL
chr14	15377015	15377515	501	P2_mut	P2_mut._.Rep1	116	Intronic	18660	ExN_UL
chr14	15410962	15411462	501	P2_mut	P2_mut._.Rep2	117	Intronic	25292	ExN_UL
chr14	15438571	15439071	501	P2_mut	P2_mut._.Rep1	118	Exonic	165	ExN_UL
chr14	15638962	15639462	501	P2_mut	P2_mut._.Rep1	119	Distal	200224	ExN_UL
chr14	15766724	15767224	501	P2_mut	P2_mut._.Rep2	120	Distal	327986	ExN_UL
chr14	15785152	15785652	501	P2_mut	P2_mut._.Rep2	121	Distal	346414	ExN_UL
chr14	16200873	16201373	501	P2_mut	P2_mut._.Rep1	122	Distal	42203	ExN_UL
chr14	16249039	16249539	501	P2_mut	P2_mut._.Rep1	123	Promoter	24	ExN_UL
chr14	16364778	16365278	501	P2_mut	P2_mut._.Rep2	124	Promoter	177	ExN_UL
chr14	16365535	16366035	501	P2_mut	P2_mut._.Rep1	125	Intronic	578	ExN_UL
chr14	16380147	16380647	501	P2_mut	P2_mut._.Rep1	126	Intronic	4049	ExN_UL
chr14	16518966	16519466	501	P2_mut	P2_mut._.Rep2	127	Intronic	56259	ExN_UL
chr14	16525989	16526489	501	P2_mut	P2_mut._.Rep2	128	Intronic	49236	ExN_UL
chr14	16575415	16575915	501	P2_mut	P2_mut._.Rep1	129	Intronic	188	ExN_UL
chr14	16598108	16598608	501	P2_mut	P2_mut._.Rep1	130	Intronic	22881	ExN_UL
chr14	16599229	16599729	501	P2_mut	P2_mut._.Rep1	131	Intronic	24002	ExN_UL
chr14	16822079	16822579	501	P2_mut	P2_mut._.Rep1	132	Intronic	117355	ExN_UL
chr14	16822619	16823119	501	P2_mut	P2_mut._.Rep1	133	Intronic	116815	ExN_UL
chr14	17660697	17661197	501	P2_mut	P2_mut._.Rep1	134	Promoter	12	ExN_UL
chr14	17722860	17723360	501	P2_mut	P2_mut._.Rep1	135	Intronic	62149	ExN_UL
chr14	17730904	17731404	501	P2_mut	P2_mut._.Rep1	136	Intronic	70193	ExN_UL
chr14	17967291	17967791	501	P2_mut	P2_mut._.Rep1	137	Intronic	14102	ExN_UL
chr14	18062090	18062590	501	P2_mut	P2_mut._.Rep1	138	Distal	40430	ExN_UL
chr14	18238384	18238884	501	P2_mut	P2_mut._.Rep1	139	Intronic	471	ExN_UL
chr14	18239108	18239608	501	P2_mut	P2_mut._.Rep2	140	Promoter	251	ExN_UL
chr14	18270834	18271334	501	P2_mut	P2_mut._.Rep1	141	Promoter	51	ExN_UL
chr14	18330296	18330796	501	P2_mut	P2_mut._.Rep1	142	Intronic	1297	ExN_UL
chr14	18330939	18331439	501	P2_mut	P2_mut._.Rep1	143	Intronic	654	ExN_UL
chr14	18331591	18332091	501	P2_mut	P2_mut._.Rep1	144	Promoter	2	ExN_UL
chr14	18468437	18468937	501	P2_mut	P2_mut._.Rep1	145	Distal	105157	ExN_UL
chr14	18586216	18586716	501	P2_mut	P2_mut._.Rep1	146	Intronic	12620	ExN_UL
chr14	18708099	18708599	501	P2_mut	P2_mut._.Rep2	147	Intronic	134503	ExN_UL
chr14	18892837	18893337	501	P2_mut	P2_mut._.Rep1	148	Intronic	539	ExN_UL
chr14	18893589	18894089	501	P2_mut	P2_mut._.Rep2	149	Promoter	211	ExN_UL
chr14	19706395	19706895	501	P2_mut	P2_mut._.Rep1	150	Distal	44611	ExN_UL
chr14	19817926	19818426	501	P2_mut	P2_mut._.Rep2	151	Intronic	5646	ExN_UL
chr14	19823628	19824128	501	P2_mut	P2_mut._.Rep1	152	Promoter	54	ExN_UL
chr14	19953654	19954154	501	P2_mut	P2_mut._.Rep2	153	Intronic	22788	ExN_UL
chr14	19974777	19975277	501	P2_mut	P2_mut._.Rep2	154	Intronic	1665	ExN_UL
chr14	19975586	19976086	501	P2_mut	P2_mut._.Rep1	155	Intronic	856	ExN_UL
chr14	19976850	19977350	501	P2_mut	P2_mut._.Rep1	156	Exonic	148	ExN_UL
chr14	19986454	19986954	501	P2_mut	P2_mut._.Rep1	157	Distal	9454	ExN_UL
chr14	19986988	19987488	501	P2_mut	P2_mut._.Rep1	158	Distal	9988	ExN_UL
chr14	19987554	19988054	501	P2_mut	P2_mut._.Rep1	159	Distal	10554	ExN_UL
chr14	20082882	20083382	501	P2_mut	P2_mut._.Rep1	160	Promoter	39	ExN_UL
chr14	20181556	20182056	501	P2_mut	P2_mut._.Rep1	161	Promoter	23	ExN_UL
chr14	20294343	20294843	501	P2_mut	P2_mut._.Rep1	162	Promoter	96	ExN_UL
chr14	20294880	20295380	501	P2_mut	P2_mut._.Rep1	163	Exonic	439	ExN_UL
chr14	20347865	20348365	501	P2_mut	P2_mut._.Rep1	164	Promoter	5	ExN_UL
chr14	20388722	20389222	501	P2_mut	P2_mut._.Rep2	165	Promoter	61	ExN_UL
chr14	20393369	20393869	501	P2_mut	P2_mut._.Rep1	166	Promoter	63	ExN_UL
chr14	20451144	20451644	501	P2_mut	P2_mut._.Rep2	167	Intronic	830	ExN_UL
chr14	20479496	20479996	501	P2_mut	P2_mut._.Rep1	168	Intronic	386	ExN_UL
chr14	20546318	20546818	501	P2_mut	P2_mut._.Rep1	169	Promoter	4	ExN_UL
chr14	20618529	20619029	501	P2_mut	P2_mut._.Rep1	170	Promoter	424	ExN_UL
chr14	20619116	20619616	501	P2_mut	P2_mut._.Rep1	171	Promoter	1011	ExN_UL
chr14	20640726	20641226	501	P2_mut	P2_mut._.Rep1	172	Distal	15563	ExN_UL
chr14	20660936	20661436	501	P2_mut	P2_mut._.Rep1	173	Exonic	3387	ExN_UL
chr14	20673981	20674481	501	P2_mut	P2_mut._.Rep2	174	Promoter	89	ExN_UL
chr14	20694686	20695186	501	P2_mut	P2_mut._.Rep1	175	Promoter	31	ExN_UL
chr14	20695342	20695842	501	P2_mut	P2_mut._.Rep1	176	Exonic	623	ExN_UL
chr14	20696209	20696709	501	P2_mut	P2_mut._.Rep2	177	Intronic	1490	ExN_UL
chr14	20696937	20697437	501	P2_mut	P2_mut._.Rep1	178	Intronic	2218	ExN_UL
chr14	20702823	20703323	501	P2_mut	P2_mut._.Rep2	179	Promoter	25	ExN_UL
chr14	20707280	20707780	501	P2_mut	P2_mut._.Rep1	180	Promoter	21	ExN_UL
chr14	20707827	20708327	501	P2_mut	P2_mut._.Rep1	181	Intronic	524	ExN_UL
chr14	20734331	20734831	501	P2_mut	P2_mut._.Rep1	182	Promoter	18	ExN_UL
chr14	20793034	20793534	501	P2_mut	P2_mut._.Rep1	183	Promoter	803	ExN_UL
chr14	20793895	20794395	501	P2_mut	P2_mut._.Rep1	184	Promoter	56	ExN_UL
chr14	20805229	20805729	501	P2_mut	P2_mut._.Rep1	185	Distal	11239	ExN_UL
chr14	20929049	20929549	501	P2_mut	P2_mut._.Rep1	186	Promoter	133	ExN_UL
chr14	20970329	20970829	501	P2_mut	P2_mut._.Rep1	187	Intronic	41145	ExN_UL
chr14	20970954	20971454	501	P2_mut	P2_mut._.Rep1	188	Intronic	41770	ExN_UL
chr14	20993271	20993771	501	P2_mut	P2_mut._.Rep1	189	Intronic	58920	ExN_UL
chr14	20994434	20994934	501	P2_mut	P2_mut._.Rep1	190	Intronic	57757	ExN_UL
chr14	21052250	21052750	501	P2_mut	P2_mut._.Rep1	191	Promoter	57	ExN_UL
chr14	21075844	21076344	501	P2_mut	P2_mut._.Rep2	192	Intronic	57	ExN_UL
chr14	21136855	21137355	501	P2_mut	P2_mut._.Rep2	193	Intronic	60952	ExN_UL
chr14	21142832	21143332	501	P2_mut	P2_mut._.Rep1	194	Intronic	66929	ExN_UL
chr14	21143391	21143891	501	P2_mut	P2_mut._.Rep1	195	Intronic	67488	ExN_UL
chr14	21251361	21251861	501	P2_mut	P2_mut._.Rep1	196	Intronic	99856	ExN_UL
chr14	21252153	21252653	501	P2_mut	P2_mut._.Rep1	197	Intronic	99064	ExN_UL
chr14	21253295	21253795	501	P2_mut	P2_mut._.Rep1	198	Intronic	97922	ExN_UL
chr14	21253889	21254389	501	P2_mut	P2_mut._.Rep1	199	Intronic	97328	ExN_UL
chr14	21274667	21275167	501	P2_mut	P2_mut._.Rep1	200	Intronic	76550	ExN_UL
chr14	21284071	21284571	501	P2_mut	P2_mut._.Rep1	201	Intronic	67146	ExN_UL
chr14	21304760	21305260	501	P2_mut	P2_mut._.Rep1	202	Intronic	46457	ExN_UL
chr14	21369016	21369516	501	P2_mut	P2_mut._.Rep2	203	Intronic	17797	ExN_UL
chr14	21371856	21372356	501	P2_mut	P2_mut._.Rep1	204	Intronic	20637	ExN_UL
chr14	21372564	21373064	501	P2_mut	P2_mut._.Rep2	205	Intronic	21345	ExN_UL
chr14	21383645	21384145	501	P2_mut	P2_mut._.Rep1	206	Intronic	32426	ExN_UL
chr14	21402712	21403212	501	P2_mut	P2_mut._.Rep1	207	Intronic	51493	ExN_UL
chr14	21498642	21499142	501	P2_mut	P2_mut._.Rep1	208	Promoter	877	ExN_UL
chr14	21499535	21500035	501	P2_mut	P2_mut._.Rep1	209	Promoter	0	ExN_UL
chr14	21500242	21500742	501	P2_mut	P2_mut._.Rep1	210	Intronic	392	ExN_UL
chr14	21523096	21523596	501	P2_mut	P2_mut._.Rep1	211	Intronic	22460	ExN_UL
chr14	21534018	21534518	501	P2_mut	P2_mut._.Rep1	212	Intronic	33382	ExN_UL
chr14	21534530	21535030	501	P2_mut	P2_mut._.Rep2	213	Intronic	33894	ExN_UL
chr14	21565411	21565911	501	P2_mut	P2_mut._.Rep2	214	Intronic	64775	ExN_UL
chr14	21566176	21566676	501	P2_mut	P2_mut._.Rep2	215	Intronic	65540	ExN_UL
chr14	21585805	21586305	501	P2_mut	P2_mut._.Rep1	216	Intronic	85169	ExN_UL
chr14	21607810	21608310	501	P2_mut	P2_mut._.Rep1	217	Intronic	106515	ExN_UL
chr14	21608778	21609278	501	P2_mut	P2_mut._.Rep1	218	Intronic	105547	ExN_UL
chr14	21610112	21610612	501	P2_mut	P2_mut._.Rep2	219	Intronic	104213	ExN_UL
chr14	21613584	21614084	501	P2_mut	P2_mut._.Rep1	220	Intronic	100741	ExN_UL
chr14	21657920	21658420	501	P2_mut	P2_mut._.Rep2	221	Intronic	56405	ExN_UL
chr14	21659576	21660076	501	P2_mut	P2_mut._.Rep1	222	Intronic	54749	ExN_UL
chr14	21674438	21674938	501	P2_mut	P2_mut._.Rep1	223	Distal	39887	ExN_UL
chr14	21682755	21683255	501	P2_mut	P2_mut._.Rep1	224	Intronic	31570	ExN_UL
chr14	21707115	21707615	501	P2_mut	P2_mut._.Rep2	225	Intronic	7210	ExN_UL
chr14	21719453	21719953	501	P2_mut	P2_mut._.Rep1	226	Distal	5126	ExN_UL
chr14	21741744	21742244	501	P2_mut	P2_mut._.Rep1	227	Intronic	884	ExN_UL
chr14	21750319	21750819	501	P2_mut	P2_mut._.Rep2	228	Promoter	2	ExN_UL
chr14	21831020	21831520	501	P2_mut	P2_mut._.Rep1	229	Promoter	290	ExN_UL
chr14	21847214	21847714	501	P2_mut	P2_mut._.Rep2	230	Promoter	113	ExN_UL
chr14	21847920	21848420	501	P2_mut	P2_mut._.Rep1	231	Exonic	591	ExN_UL
chr14	21848749	21849249	501	P2_mut	P2_mut._.Rep2	232	Promoter	88	ExN_UL
chr14	21853326	21853826	501	P2_mut	P2_mut._.Rep1	233	Intronic	4665	ExN_UL
chr14	21899827	21900327	501	P2_mut	P2_mut._.Rep1	234	Distal	51166	ExN_UL
chr14	21900431	21900931	501	P2_mut	P2_mut._.Rep1	235	Distal	51770	ExN_UL
chr14	21903521	21904021	501	P2_mut	P2_mut._.Rep1	236	Distal	54860	ExN_UL
chr14	21904374	21904874	501	P2_mut	P2_mut._.Rep1	237	Distal	55713	ExN_UL
chr14	21944914	21945414	501	P2_mut	P2_mut._.Rep1	238	Distal	44436	ExN_UL
chr14	21982726	21983226	501	P2_mut	P2_mut._.Rep1	239	Distal	6624	ExN_UL
chr14	21985913	21986413	501	P2_mut	P2_mut._.Rep1	240	Exonic	3437	ExN_UL
chr14	21987252	21987752	501	P2_mut	P2_mut._.Rep1	241	Exonic	2098	ExN_UL
chr14	21987786	21988286	501	P2_mut	P2_mut._.Rep1	242	Exonic	1564	ExN_UL
chr14	21990338	21990838	501	P2_mut	P2_mut._.Rep2	243	Promoter	986	ExN_UL
chr14	22019364	22019864	501	P2_mut	P2_mut._.Rep2	244	Promoter	97	ExN_UL
chr14	22020837	22021337	501	P2_mut	P2_mut._.Rep1	245	Intronic	1374	ExN_UL
chr14	22037758	22038258	501	P2_mut	P2_mut._.Rep2	246	Intronic	18295	ExN_UL
chr14	22052142	22052642	501	P2_mut	P2_mut._.Rep1	247	Intronic	32679	ExN_UL
chr14	22060719	22061219	501	P2_mut	P2_mut._.Rep1	248	Intronic	41256	ExN_UL
chr14	22090360	22090860	501	P2_mut	P2_mut._.Rep1	249	Intronic	70897	ExN_UL
chr14	22114558	22115058	501	P2_mut	P2_mut._.Rep2	250	Intronic	95095	ExN_UL
chr14	22197961	22198461	501	P2_mut	P2_mut._.Rep1	251	Intronic	178498	ExN_UL
chr14	22198611	22199111	501	P2_mut	P2_mut._.Rep1	252	Intronic	179148	ExN_UL
chr14	22213550	22214050	501	P2_mut	P2_mut._.Rep1	253	Intronic	194087	ExN_UL
chr14	22440308	22440808	501	P2_mut	P2_mut._.Rep1	254	Intronic	101898	ExN_UL
chr14	22440839	22441339	501	P2_mut	P2_mut._.Rep1	255	Intronic	101367	ExN_UL
chr14	22445419	22445919	501	P2_mut	P2_mut._.Rep1	256	Intronic	96787	ExN_UL
chr14	22446021	22446521	501	P2_mut	P2_mut._.Rep1	257	Intronic	96185	ExN_UL
chr14	22577067	22577567	501	P2_mut	P2_mut._.Rep2	258	Intronic	7088	ExN_UL
chr14	22578131	22578631	501	P2_mut	P2_mut._.Rep2	259	Intronic	6024	ExN_UL
chr14	22598603	22599103	501	P2_mut	P2_mut._.Rep1	260	Exonic	14446	ExN_UL
chr14	22649539	22650039	501	P2_mut	P2_mut._.Rep1	261	Intronic	65382	ExN_UL
chr14	22808193	22808693	501	P2_mut	P2_mut._.Rep1	262	Intronic	224036	ExN_UL
chr14	23016110	23016610	501	P2_mut	P2_mut._.Rep1	263	Intronic	78210	ExN_UL
chr14	23094560	23095060	501	P2_mut	P2_mut._.Rep1	264	Promoter	238	ExN_UL
chr14	23095130	23095630	501	P2_mut	P2_mut._.Rep1	265	Promoter	808	ExN_UL
chr14	23192248	23192748	501	P2_mut	P2_mut._.Rep1	266	Distal	97926	ExN_UL
chr14	23194714	23195214	501	P2_mut	P2_mut._.Rep1	267	Distal	98678	ExN_UL
chr14	23469019	23469519	501	P2_mut	P2_mut._.Rep2	268	Intronic	74016	ExN_UL
chr14	23475123	23475623	501	P2_mut	P2_mut._.Rep1	269	Intronic	67912	ExN_UL
chr14	23492852	23493352	501	P2_mut	P2_mut._.Rep1	270	Intronic	50183	ExN_UL
chr14	23502406	23502906	501	P2_mut	P2_mut._.Rep2	271	Intronic	40629	ExN_UL
chr14	23660373	23660873	501	P2_mut	P2_mut._.Rep1	272	Intronic	105824	ExN_UL
chr14	24003451	24003951	501	P2_mut	P2_mut._.Rep1	273	Promoter	503	ExN_UL
chr14	24003968	24004468	501	P2_mut	P2_mut._.Rep1	274	Promoter	12	ExN_UL
chr14	24065352	24065852	501	P2_mut	P2_mut._.Rep1	275	Distal	16646	ExN_UL
chr14	24092231	24092731	501	P2_mut	P2_mut._.Rep2	276	Distal	212	ExN_UL
chr14	24181906	24182406	501	P2_mut	P2_mut._.Rep1	277	Intronic	4168	ExN_UL
chr14	24188339	24188839	501	P2_mut	P2_mut._.Rep1	278	Intronic	10601	ExN_UL
chr14	24205344	24205844	501	P2_mut	P2_mut._.Rep1	279	Intronic	27606	ExN_UL
chr14	24207140	24207640	501	P2_mut	P2_mut._.Rep2	280	Intronic	29402	ExN_UL
chr14	24244869	24245369	501	P2_mut	P2_mut._.Rep1	281	Intronic	800	ExN_UL
chr14	24245505	24246005	501	P2_mut	P2_mut._.Rep1	282	Exonic	164	ExN_UL
chr14	24486848	24487348	501	P2_mut	P2_mut._.Rep1	283	Promoter	51	ExN_UL
chr14	24490427	24490927	501	P2_mut	P2_mut._.Rep1	284	Promoter	3	ExN_UL
chr14	24491106	24491606	501	P2_mut	P2_mut._.Rep1	285	Intronic	674	ExN_UL
chr14	24500462	24500962	501	P2_mut	P2_mut._.Rep1	286	Distal	10030	ExN_UL
chr14	24507409	24507909	501	P2_mut	P2_mut._.Rep2	287	Distal	16977	ExN_UL
chr14	24512655	24513155	501	P2_mut	P2_mut._.Rep1	288	Distal	22223	ExN_UL
chr14	24525966	24526466	501	P2_mut	P2_mut._.Rep1	289	Distal	35534	ExN_UL
chr14	24526818	24527318	501	P2_mut	P2_mut._.Rep1	290	Distal	36386	ExN_UL
chr14	24535107	24535607	501	P2_mut	P2_mut._.Rep1	291	Distal	44675	ExN_UL
chr14	24551083	24551583	501	P2_mut	P2_mut._.Rep1	292	Distal	60651	ExN_UL
chr14	24564528	24565028	501	P2_mut	P2_mut._.Rep1	293	Distal	52532	ExN_UL
chr14	24565231	24565731	501	P2_mut	P2_mut._.Rep1	294	Distal	51829	ExN_UL
chr14	24578715	24579215	501	P2_mut	P2_mut._.Rep1	295	Distal	38345	ExN_UL
chr14	24579278	24579778	501	P2_mut	P2_mut._.Rep2	296	Distal	37782	ExN_UL
chr14	24587009	24587509	501	P2_mut	P2_mut._.Rep1	297	Distal	30051	ExN_UL
chr14	24612482	24612982	501	P2_mut	P2_mut._.Rep2	298	Distal	4578	ExN_UL
chr14	24617478	24617978	501	P2_mut	P2_mut._.Rep2	299	Distal	416	ExN_UL
chr14	24618040	24618540	501	P2_mut	P2_mut._.Rep2	300	Distal	978	ExN_UL
chr14	24644020	24644520	501	P2_mut	P2_mut._.Rep1	301	Distal	22131	ExN_UL
chr14	24650896	24651396	501	P2_mut	P2_mut._.Rep1	302	Distal	29007	ExN_UL
chr14	24749342	24749842	501	P2_mut	P2_mut._.Rep1	303	Distal	127453	ExN_UL
chr14	24759005	24759505	501	P2_mut	P2_mut._.Rep2	304	Distal	137116	ExN_UL
chr14	24760910	24761410	501	P2_mut	P2_mut._.Rep1	305	Distal	139021	ExN_UL
chr14	24778665	24779165	501	P2_mut	P2_mut._.Rep1	306	Distal	156776	ExN_UL
chr14	24779265	24779765	501	P2_mut	P2_mut._.Rep1	307	Distal	157376	ExN_UL
chr14	24793454	24793954	501	P2_mut	P2_mut._.Rep1	308	Distal	171565	ExN_UL
chr14	24794060	24794560	501	P2_mut	P2_mut._.Rep1	309	Distal	172171	ExN_UL
chr14	24826958	24827458	501	P2_mut	P2_mut._.Rep1	310	Distal	205069	ExN_UL
chr14	24841818	24842318	501	P2_mut	P2_mut._.Rep1	311	Distal	219929	ExN_UL
chr14	24854241	24854741	501	P2_mut	P2_mut._.Rep2	312	Distal	232352	ExN_UL
chr14	24871221	24871721	501	P2_mut	P2_mut._.Rep2	313	Distal	249332	ExN_UL
chr14	24900524	24901024	501	P2_mut	P2_mut._.Rep2	314	Distal	242466	ExN_UL
chr14	24939399	24939899	501	P2_mut	P2_mut._.Rep2	315	Distal	203591	ExN_UL
chr14	24959941	24960441	501	P2_mut	P2_mut._.Rep1	316	Distal	183049	ExN_UL
chr14	24971376	24971876	501	P2_mut	P2_mut._.Rep2	317	Distal	171614	ExN_UL
chr14	24992993	24993493	501	P2_mut	P2_mut._.Rep1	318	Distal	149997	ExN_UL
chr14	24993840	24994340	501	P2_mut	P2_mut._.Rep1	319	Distal	149150	ExN_UL
chr14	24995144	24995644	501	P2_mut	P2_mut._.Rep2	320	Distal	147846	ExN_UL
chr14	24997357	24997857	501	P2_mut	P2_mut._.Rep2	321	Distal	145633	ExN_UL
chr14	24998389	24998889	501	P2_mut	P2_mut._.Rep1	322	Distal	144601	ExN_UL
chr14	25015389	25015889	501	P2_mut	P2_mut._.Rep1	323	Distal	127601	ExN_UL
chr14	25022856	25023356	501	P2_mut	P2_mut._.Rep2	324	Distal	120134	ExN_UL
chr14	25123919	25124419	501	P2_mut	P2_mut._.Rep2	325	Distal	19071	ExN_UL
chr14	25127421	25127921	501	P2_mut	P2_mut._.Rep1	326	Distal	15569	ExN_UL
chr14	25135306	25135806	501	P2_mut	P2_mut._.Rep2	327	Distal	7684	ExN_UL
chr14	25180027	25180527	501	P2_mut	P2_mut._.Rep1	328	Distal	37035	ExN_UL
chr14	25226447	25226947	501	P2_mut	P2_mut._.Rep1	329	Distal	83455	ExN_UL
chr14	25253042	25253542	501	P2_mut	P2_mut._.Rep2	330	Distal	110050	ExN_UL
chr14	25317823	25318323	501	P2_mut	P2_mut._.Rep1	331	Distal	83688	ExN_UL
chr14	25318350	25318850	501	P2_mut	P2_mut._.Rep1	332	Distal	83161	ExN_UL
chr14	25377822	25378322	501	P2_mut	P2_mut._.Rep1	333	Distal	23689	ExN_UL
chr14	25378850	25379350	501	P2_mut	P2_mut._.Rep1	334	Distal	22661	ExN_UL
chr14	25396839	25397339	501	P2_mut	P2_mut._.Rep2	335	Distal	4672	ExN_UL
chr14	25421588	25422088	501	P2_mut	P2_mut._.Rep1	336	Distal	19802	ExN_UL
chr14	25456881	25457381	501	P2_mut	P2_mut._.Rep1	337	Distal	662	ExN_UL
chr14	25457549	25458049	501	P2_mut	P2_mut._.Rep1	338	Promoter	4	ExN_UL
chr14	25458226	25458726	501	P2_mut	P2_mut._.Rep1	339	Promoter	681	ExN_UL
chr14	25458897	25459397	501	P2_mut	P2_mut._.Rep1	340	Promoter	37	ExN_UL
chr14	25459495	25459995	501	P2_mut	P2_mut._.Rep1	341	Intronic	559	ExN_UL
chr14	25460980	25461480	501	P2_mut	P2_mut._.Rep1	342	Intronic	101	ExN_UL
chr14	25470375	25470875	501	P2_mut	P2_mut._.Rep1	343	Intronic	9496	ExN_UL
chr14	25474622	25475122	501	P2_mut	P2_mut._.Rep1	344	Intronic	13743	ExN_UL
chr14	25475266	25475766	501	P2_mut	P2_mut._.Rep1	345	Intronic	14387	ExN_UL
chr14	25478639	25479139	501	P2_mut	P2_mut._.Rep1	346	Intronic	17760	ExN_UL
chr14	25492818	25493318	501	P2_mut	P2_mut._.Rep1	347	Intronic	31939	ExN_UL
chr14	25493400	25493900	501	P2_mut	P2_mut._.Rep1	348	Intronic	32521	ExN_UL
chr14	25498018	25498518	501	P2_mut	P2_mut._.Rep2	349	Intronic	36170	ExN_UL
chr14	25519368	25519868	501	P2_mut	P2_mut._.Rep2	350	Intronic	14820	ExN_UL
chr14	25548551	25549051	501	P2_mut	P2_mut._.Rep1	351	Intronic	14361	ExN_UL
chr14	25554925	25555425	501	P2_mut	P2_mut._.Rep1	352	Intronic	20735	ExN_UL
chr14	25555471	25555971	501	P2_mut	P2_mut._.Rep1	353	Intronic	21281	ExN_UL
chr14	25565654	25566154	501	P2_mut	P2_mut._.Rep1	354	Intronic	20899	ExN_UL
chr14	25585906	25586406	501	P2_mut	P2_mut._.Rep1	355	Promoter	647	ExN_UL
chr14	25586545	25587045	501	P2_mut	P2_mut._.Rep1	356	Promoter	8	ExN_UL
chr14	25587381	25587881	501	P2_mut	P2_mut._.Rep1	357	Exonic	826	ExN_UL
chr14	25589504	25590004	501	P2_mut	P2_mut._.Rep1	358	Exonic	2949	ExN_UL
chr14	25593917	25594417	501	P2_mut	P2_mut._.Rep1	359	Intronic	230	ExN_UL
chr14	25606580	25607080	501	P2_mut	P2_mut._.Rep1	360	Intronic	3316	ExN_UL
chr14	25607446	25607946	501	P2_mut	P2_mut._.Rep1	361	Intronic	4182	ExN_UL
chr14	25608095	25608595	501	P2_mut	P2_mut._.Rep1	362	Intronic	4831	ExN_UL
chr14	25609464	25609964	501	P2_mut	P2_mut._.Rep2	363	Intronic	6200	ExN_UL
chr14	25610311	25610811	501	P2_mut	P2_mut._.Rep1	364	Intronic	7047	ExN_UL
chr14	25611003	25611503	501	P2_mut	P2_mut._.Rep1	365	Intronic	7739	ExN_UL
chr14	25633837	25634337	501	P2_mut	P2_mut._.Rep1	366	Intronic	17759	ExN_UL
chr14	25634953	25635453	501	P2_mut	P2_mut._.Rep2	367	Intronic	16643	ExN_UL
chr14	25636142	25636642	501	P2_mut	P2_mut._.Rep2	368	Intronic	15454	ExN_UL
chr14	25693822	25694322	501	P2_mut	P2_mut._.Rep1	369	Promoter	97	ExN_UL
chr14	25768969	25769469	501	P2_mut	P2_mut._.Rep1	370	Promoter	362	ExN_UL
chr14	25795484	25795984	501	P2_mut	P2_mut._.Rep1	371	Distal	26877	ExN_UL
chr14	25816386	25816886	501	P2_mut	P2_mut._.Rep1	372	Distal	25518	ExN_UL
chr14	26533834	26534334	501	P2_mut	P2_mut._.Rep2	373	Exonic	539	ExN_UL
chr14	26534700	26535200	501	P2_mut	P2_mut._.Rep1	374	Promoter	18	ExN_UL
chr14	26579287	26579787	501	P2_mut	P2_mut._.Rep1	375	Intronic	12	ExN_UL
chr14	26637815	26638315	501	P2_mut	P2_mut._.Rep1	376	Promoter	116	ExN_UL
chr14	26669001	26669501	501	P2_mut	P2_mut._.Rep1	377	Exonic	356	ExN_UL
chr14	26669685	26670185	501	P2_mut	P2_mut._.Rep1	378	Promoter	88	ExN_UL
chr14	26969684	26970184	501	P2_mut	P2_mut._.Rep1	379	Intronic	616	ExN_UL
chr14	26970354	26970854	501	P2_mut	P2_mut._.Rep1	380	Promoter	52	ExN_UL
chr14	27029708	27030208	501	P2_mut	P2_mut._.Rep1	381	Distal	9042	ExN_UL
chr14	27075822	27076322	501	P2_mut	P2_mut._.Rep1	382	Intronic	8674	ExN_UL
chr14	27081511	27082011	501	P2_mut	P2_mut._.Rep2	383	Intronic	6003	ExN_UL
chr14	27094301	27094801	501	P2_mut	P2_mut._.Rep1	384	Intronic	6785	ExN_UL
chr14	27096721	27097221	501	P2_mut	P2_mut._.Rep1	385	Intronic	9205	ExN_UL
chr14	27335762	27336262	501	P2_mut	P2_mut._.Rep1	386	Intronic	24	ExN_UL
chr14	27336598	27337098	501	P2_mut	P2_mut._.Rep2	387	Intronic	810	ExN_UL
chr14	27428500	27429000	501	P2_mut	P2_mut._.Rep2	388	Promoter	96	ExN_UL
chr14	27508270	27508770	501	P2_mut	P2_mut._.Rep1	389	Promoter	59	ExN_UL
chr14	27596216	27596716	501	P2_mut	P2_mut._.Rep1	390	Distal	25975	ExN_UL
chr14	27622090	27622590	501	P2_mut	P2_mut._.Rep1	391	Promoter	101	ExN_UL
chr14	27798437	27798937	501	P2_mut	P2_mut._.Rep1	392	Intronic	74444	ExN_UL
chr14	27876086	27876586	501	P2_mut	P2_mut._.Rep1	393	Intronic	3203	ExN_UL
chr14	27876652	27877152	501	P2_mut	P2_mut._.Rep1	394	Intronic	3769	ExN_UL
chr14	27887454	27887954	501	P2_mut	P2_mut._.Rep1	395	Intronic	14571	ExN_UL
chr14	28023328	28023828	501	P2_mut	P2_mut._.Rep2	396	Intronic	22849	ExN_UL
chr14	28143943	28144443	501	P2_mut	P2_mut._.Rep1	397	Intronic	64060	ExN_UL
chr14	28164858	28165358	501	P2_mut	P2_mut._.Rep1	398	Intronic	84975	ExN_UL
chr14	28273550	28274050	501	P2_mut	P2_mut._.Rep2	399	Intronic	193667	ExN_UL
chr14	28387282	28387782	501	P2_mut	P2_mut._.Rep2	400	Intronic	117940	ExN_UL
chr14	28416618	28417118	501	P2_mut	P2_mut._.Rep1	401	Intronic	88604	ExN_UL
chr14	28419047	28419547	501	P2_mut	P2_mut._.Rep1	402	Intronic	86175	ExN_UL
chr14	28475061	28475561	501	P2_mut	P2_mut._.Rep1	403	Intronic	30161	ExN_UL
chr14	28509893	28510393	501	P2_mut	P2_mut._.Rep2	404	Intronic	1261	ExN_UL
chr14	28510743	28511243	501	P2_mut	P2_mut._.Rep2	405	Intronic	411	ExN_UL
chr14	28675472	28675972	501	P2_mut	P2_mut._.Rep1	406	Distal	164316	ExN_UL
chr14	28699798	28700298	501	P2_mut	P2_mut._.Rep1	407	Distal	188642	ExN_UL
chr14	28918811	28919311	501	P2_mut	P2_mut._.Rep1	408	Intronic	99146	ExN_UL
chr14	28932846	28933346	501	P2_mut	P2_mut._.Rep1	409	Intronic	85111	ExN_UL
chr14	28934490	28934990	501	P2_mut	P2_mut._.Rep1	410	Intronic	83467	ExN_UL
chr14	28954507	28955007	501	P2_mut	P2_mut._.Rep1	411	Intronic	63450	ExN_UL
chr14	28958561	28959061	501	P2_mut	P2_mut._.Rep1	412	Intronic	59396	ExN_UL
chr14	29028690	29029190	501	P2_mut	P2_mut._.Rep1	413	Exonic	10731	ExN_UL
chr14	29040526	29041026	501	P2_mut	P2_mut._.Rep1	414	Intronic	22567	ExN_UL
chr14	29062915	29063415	501	P2_mut	P2_mut._.Rep1	415	Intronic	44956	ExN_UL
chr14	29144103	29144603	501	P2_mut	P2_mut._.Rep2	416	Intronic	126144	ExN_UL
chr14	29160032	29160532	501	P2_mut	P2_mut._.Rep1	417	Intronic	142073	ExN_UL
chr14	29185751	29186251	501	P2_mut	P2_mut._.Rep2	418	Intronic	167792	ExN_UL
chr14	29305559	29306059	501	P2_mut	P2_mut._.Rep1	419	Intronic	287600	ExN_UL
chr14	29327171	29327671	501	P2_mut	P2_mut._.Rep1	420	Intronic	309212	ExN_UL
chr14	29435166	29435666	501	P2_mut	P2_mut._.Rep1	421	Intronic	286447	ExN_UL
chr14	29443042	29443542	501	P2_mut	P2_mut._.Rep1	422	Intronic	278571	ExN_UL
chr14	29480780	29481280	501	P2_mut	P2_mut._.Rep1	423	Intronic	240833	ExN_UL
chr14	29481900	29482400	501	P2_mut	P2_mut._.Rep1	424	Intronic	239713	ExN_UL
chr14	29669798	29670298	501	P2_mut	P2_mut._.Rep2	425	Intronic	51815	ExN_UL
chr14	29719243	29719743	501	P2_mut	P2_mut._.Rep2	426	Intronic	2370	ExN_UL
chr14	29721571	29722071	501	P2_mut	P2_mut._.Rep1	427	Promoter	42	ExN_UL
chr14	29722327	29722827	501	P2_mut	P2_mut._.Rep1	428	Promoter	712	ExN_UL
chr14	29722875	29723375	501	P2_mut	P2_mut._.Rep1	429	Promoter	1260	ExN_UL
chr14	29968101	29968601	501	P2_mut	P2_mut._.Rep1	430	Promoter	28	ExN_UL
chr14	29978135	29978635	501	P2_mut	P2_mut._.Rep1	431	Promoter	47	ExN_UL
chr14	30008646	30009146	501	P2_mut	P2_mut._.Rep1	432	Promoter	0	ExN_UL
chr14	30056080	30056580	501	P2_mut	P2_mut._.Rep1	433	Intronic	10351	ExN_UL
chr14	30100032	30100532	501	P2_mut	P2_mut._.Rep2	434	Intronic	17523	ExN_UL
chr14	30105460	30105960	501	P2_mut	P2_mut._.Rep1	435	Intronic	22951	ExN_UL
chr14	30136928	30137428	501	P2_mut	P2_mut._.Rep1	436	Intronic	54419	ExN_UL
chr14	30164209	30164709	501	P2_mut	P2_mut._.Rep2	437	Intronic	81700	ExN_UL
chr14	30171275	30171775	501	P2_mut	P2_mut._.Rep2	438	Intronic	88766	ExN_UL
chr14	30208891	30209391	501	P2_mut	P2_mut._.Rep1	439	Intronic	126382	ExN_UL
chr14	30353369	30353869	501	P2_mut	P2_mut._.Rep2	440	Intronic	132	ExN_UL
chr14	30459804	30460304	501	P2_mut	P2_mut._.Rep1	441	Intronic	2017	ExN_UL
chr14	30479294	30479794	501	P2_mut	P2_mut._.Rep1	442	Promoter	20	ExN_UL
chr14	30495016	30495516	501	P2_mut	P2_mut._.Rep2	443	Intronic	4109	ExN_UL
chr14	30548902	30549402	501	P2_mut	P2_mut._.Rep1	444	Promoter	20	ExN_UL
chr14	30549586	30550086	501	P2_mut	P2_mut._.Rep1	445	Intronic	704	ExN_UL
chr14	30574153	30574653	501	P2_mut	P2_mut._.Rep1	446	Exonic	2253	ExN_UL
chr14	30593381	30593881	501	P2_mut	P2_mut._.Rep1	447	Distal	10575	ExN_UL
chr14	30594125	30594625	501	P2_mut	P2_mut._.Rep1	448	Distal	9831	ExN_UL
chr14	30654110	30654610	501	P2_mut	P2_mut._.Rep1	449	Promoter	14	ExN_UL
chr14	30671882	30672382	501	P2_mut	P2_mut._.Rep1	450	Intronic	17756	ExN_UL
chr14	30695601	30696101	501	P2_mut	P2_mut._.Rep2	451	Distal	18997	ExN_UL
chr14	30715386	30715886	501	P2_mut	P2_mut._.Rep2	452	Exonic	20	ExN_UL
chr14	30771610	30772110	501	P2_mut	P2_mut._.Rep2	453	Intronic	6143	ExN_UL
chr14	30820992	30821492	501	P2_mut	P2_mut._.Rep1	454	Exonic	4351	ExN_UL
chr14	30825329	30825829	501	P2_mut	P2_mut._.Rep1	455	Promoter	14	ExN_UL
chr14	30951181	30951681	501	P2_mut	P2_mut._.Rep2	456	Promoter	53	ExN_UL
chr14	31001371	31001871	501	P2_mut	P2_mut._.Rep1	457	Promoter	44	ExN_UL
chr14	31018841	31019341	501	P2_mut	P2_mut._.Rep2	458	Promoter	39	ExN_UL
chr14	31128778	31129278	501	P2_mut	P2_mut._.Rep1	459	Promoter	97	ExN_UL
chr14	31130704	31131204	501	P2_mut	P2_mut._.Rep1	460	Distal	2023	ExN_UL
chr14	31131384	31131884	501	P2_mut	P2_mut._.Rep1	461	Distal	2703	ExN_UL
chr14	31133900	31134400	501	P2_mut	P2_mut._.Rep1	462	Promoter	702	ExN_UL
chr14	31205749	31206249	501	P2_mut	P2_mut._.Rep1	463	Intronic	826	ExN_UL
chr14	31206525	31207025	501	P2_mut	P2_mut._.Rep1	464	Promoter	50	ExN_UL
chr14	31215472	31215972	501	P2_mut	P2_mut._.Rep2	465	Distal	2150	ExN_UL
chr14	31251133	31251633	501	P2_mut	P2_mut._.Rep1	466	Promoter	105	ExN_UL
chr14	31269360	31269860	501	P2_mut	P2_mut._.Rep1	467	Intronic	92	ExN_UL
chr14	31335651	31336151	501	P2_mut	P2_mut._.Rep2	468	Promoter	822	ExN_UL
chr14	31336349	31336849	501	P2_mut	P2_mut._.Rep2	469	Promoter	124	ExN_UL
chr14	31435243	31435743	501	P2_mut	P2_mut._.Rep1	470	Intronic	539	ExN_UL
chr14	31435889	31436389	501	P2_mut	P2_mut._.Rep1	471	Promoter	105	ExN_UL
chr14	31472389	31472889	501	P2_mut	P2_mut._.Rep1	472	Distal	22337	ExN_UL
chr14	31494826	31495326	501	P2_mut	P2_mut._.Rep1	473	Promoter	2	ExN_UL
chr14	31640776	31641276	501	P2_mut	P2_mut._.Rep1	474	Promoter	30	ExN_UL
chr14	31661312	31661812	501	P2_mut	P2_mut._.Rep1	475	Intronic	20504	ExN_UL
chr14	31661878	31662378	501	P2_mut	P2_mut._.Rep1	476	Exonic	21070	ExN_UL
chr14	31669444	31669944	501	P2_mut	P2_mut._.Rep1	477	Distal	28636	ExN_UL
chr14	31780125	31780625	501	P2_mut	P2_mut._.Rep2	478	Intronic	37531	ExN_UL
chr14	31780749	31781249	501	P2_mut	P2_mut._.Rep2	479	Intronic	38155	ExN_UL
chr14	31781438	31781938	501	P2_mut	P2_mut._.Rep1	480	Intronic	38844	ExN_UL
chr14	31790732	31791232	501	P2_mut	P2_mut._.Rep2	481	Intronic	39432	ExN_UL
chr14	31829876	31830376	501	P2_mut	P2_mut._.Rep1	482	Intronic	288	ExN_UL
chr14	31830521	31831021	501	P2_mut	P2_mut._.Rep1	483	Promoter	355	ExN_UL
chr14	31933719	31934219	501	P2_mut	P2_mut._.Rep1	484	Distal	95133	ExN_UL
chr14	31934710	31935210	501	P2_mut	P2_mut._.Rep1	485	Distal	94142	ExN_UL
chr14	31954861	31955361	501	P2_mut	P2_mut._.Rep1	486	Distal	73991	ExN_UL
chr14	32002918	32003418	501	P2_mut	P2_mut._.Rep1	487	Distal	25934	ExN_UL
chr14	32016897	32017397	501	P2_mut	P2_mut._.Rep2	488	Distal	11955	ExN_UL
chr14	32027895	32028395	501	P2_mut	P2_mut._.Rep2	489	Promoter	957	ExN_UL
chr14	32028619	32029119	501	P2_mut	P2_mut._.Rep1	490	Promoter	233	ExN_UL
chr14	32076867	32077367	501	P2_mut	P2_mut._.Rep1	491	Distal	8574	ExN_UL
chr14	32085389	32085889	501	P2_mut	P2_mut._.Rep2	492	Promoter	52	ExN_UL
chr14	32159598	32160098	501	P2_mut	P2_mut._.Rep2	493	Promoter	38	ExN_UL
chr14	32165666	32166166	501	P2_mut	P2_mut._.Rep1	494	Intronic	126	ExN_UL
chr14	32201681	32202181	501	P2_mut	P2_mut._.Rep1	495	Promoter	39	ExN_UL
chr14	32309801	32310301	501	P2_mut	P2_mut._.Rep1	496	Distal	8126	ExN_UL
chr14	32321740	32322240	501	P2_mut	P2_mut._.Rep1	497	Promoter	28	ExN_UL
chr14	32381446	32381946	501	P2_mut	P2_mut._.Rep1	498	Intronic	6676	ExN_UL
chr14	32423874	32424374	501	P2_mut	P2_mut._.Rep1	499	Intronic	35750	ExN_UL
chr14	32439645	32440145	501	P2_mut	P2_mut._.Rep1	500	Intronic	21017	ExN_UL
chr14	32464630	32465130	501	P2_mut	P2_mut._.Rep1	501	Promoter	29	ExN_UL
chr14	32482028	32482528	501	P2_mut	P2_mut._.Rep1	502	Distal	16320	ExN_UL
chr14	32513251	32513751	501	P2_mut	P2_mut._.Rep1	503	Promoter	19	ExN_UL
chr14	32597035	32597535	501	P2_mut	P2_mut._.Rep1	504	Distal	2122	ExN_UL
chr14	32597649	32598149	501	P2_mut	P2_mut._.Rep1	505	Promoter	1508	ExN_UL
chr14	33000712	33001212	501	P2_mut	P2_mut._.Rep2	506	Intronic	7543	ExN_UL
chr14	33063417	33063917	501	P2_mut	P2_mut._.Rep1	507	Intronic	55160	ExN_UL
chr14	33081509	33082009	501	P2_mut	P2_mut._.Rep1	508	Intronic	73252	ExN_UL
chr14	33213680	33214180	501	P2_mut	P2_mut._.Rep1	509	Distal	2892	ExN_UL
chr14	33250387	33250887	501	P2_mut	P2_mut._.Rep1	510	Intronic	33813	ExN_UL
chr14	33313583	33314083	501	P2_mut	P2_mut._.Rep1	511	Intronic	5934	ExN_UL
chr14	33371217	33371717	501	P2_mut	P2_mut._.Rep1	512	Distal	39556	ExN_UL
chr14	33446964	33447464	501	P2_mut	P2_mut._.Rep1	513	Promoter	55	ExN_UL
chr14	33525493	33525993	501	P2_mut	P2_mut._.Rep1	514	Distal	39554	ExN_UL
chr14	33545201	33545701	501	P2_mut	P2_mut._.Rep1	515	Distal	19846	ExN_UL
chr14	33545802	33546302	501	P2_mut	P2_mut._.Rep1	516	Distal	19245	ExN_UL
chr14	33549876	33550376	501	P2_mut	P2_mut._.Rep2	517	Distal	15171	ExN_UL
chr14	33632723	33633223	501	P2_mut	P2_mut._.Rep2	518	Exonic	28038	ExN_UL
chr14	33797468	33797968	501	P2_mut	P2_mut._.Rep1	519	Distal	13564	ExN_UL
chr14	33978710	33979210	501	P2_mut	P2_mut._.Rep1	520	Promoter	195	ExN_UL
chr14	34050096	34050596	501	P2_mut	P2_mut._.Rep1	521	Distal	2824	ExN_UL
chr14	34200866	34201366	501	P2_mut	P2_mut._.Rep1	522	Intronic	516	ExN_UL
chr14	34201416	34201916	501	P2_mut	P2_mut._.Rep1	523	Promoter	32	ExN_UL
chr14	34234919	34235419	501	P2_mut	P2_mut._.Rep1	524	Distal	15122	ExN_UL
chr14	34310350	34310850	501	P2_mut	P2_mut._.Rep1	525	Promoter	96	ExN_UL
chr14	34363063	34363563	501	P2_mut	P2_mut._.Rep1	526	Distal	7919	ExN_UL
chr14	34363678	34364178	501	P2_mut	P2_mut._.Rep1	527	Distal	8534	ExN_UL
chr14	34393217	34393717	501	P2_mut	P2_mut._.Rep1	528	Intronic	17962	ExN_UL
chr14	34447609	34448109	501	P2_mut	P2_mut._.Rep2	529	Exonic	12752	ExN_UL
chr14	34453687	34454187	501	P2_mut	P2_mut._.Rep1	530	Intronic	6674	ExN_UL
chr14	34501207	34501707	501	P2_mut	P2_mut._.Rep1	531	Intronic	1088	ExN_UL
chr14	34501853	34502353	501	P2_mut	P2_mut._.Rep1	532	Intronic	442	ExN_UL
chr14	34502531	34503031	501	P2_mut	P2_mut._.Rep1	533	Promoter	234	ExN_UL
chr14	34508349	34508849	501	P2_mut	P2_mut._.Rep1	534	Distal	6052	ExN_UL
chr14	34549290	34549790	501	P2_mut	P2_mut._.Rep1	535	Intronic	26738	ExN_UL
chr14	34570243	34570743	501	P2_mut	P2_mut._.Rep1	536	Intronic	18113	ExN_UL
chr14	34673501	34674001	501	P2_mut	P2_mut._.Rep2	537	Promoter	176	ExN_UL
chr14	34674110	34674610	501	P2_mut	P2_mut._.Rep2	538	Exonic	431	ExN_UL
chr14	34768898	34769398	501	P2_mut	P2_mut._.Rep1	539	Distal	50987	ExN_UL
chr14	34810684	34811184	501	P2_mut	P2_mut._.Rep1	540	Distal	9201	ExN_UL
chr14	34819502	34820002	501	P2_mut	P2_mut._.Rep1	541	Promoter	383	ExN_UL
chr14	34823072	34823572	501	P2_mut	P2_mut._.Rep1	542	Intronic	3185	ExN_UL
chr14	34936202	34936702	501	P2_mut	P2_mut._.Rep1	543	Intronic	41842	ExN_UL
chr14	34944542	34945042	501	P2_mut	P2_mut._.Rep1	544	Intronic	50182	ExN_UL
chr14	34949656	34950156	501	P2_mut	P2_mut._.Rep2	545	Intronic	55296	ExN_UL
chr14	35074724	35075224	501	P2_mut	P2_mut._.Rep2	546	Intronic	180364	ExN_UL
chr14	35095468	35095968	501	P2_mut	P2_mut._.Rep2	547	Intronic	201108	ExN_UL
chr14	35139798	35140298	501	P2_mut	P2_mut._.Rep1	548	Intronic	245438	ExN_UL
chr14	35792579	35793079	501	P2_mut	P2_mut._.Rep1	549	Distal	19148	ExN_UL
chr14	35795539	35796039	501	P2_mut	P2_mut._.Rep1	550	Distal	16188	ExN_UL
chr14	35842082	35842582	501	P2_mut	P2_mut._.Rep2	551	Distal	30353	ExN_UL
chr14	36262062	36262562	501	P2_mut	P2_mut._.Rep1	552	Distal	167344	ExN_UL
chr14	36779110	36779610	501	P2_mut	P2_mut._.Rep2	553	Distal	156207	ExN_UL
chr14	36870251	36870751	501	P2_mut	P2_mut._.Rep1	554	Distal	65066	ExN_UL
chr14	36968553	36969053	501	P2_mut	P2_mut._.Rep1	555	Promoter	38	ExN_UL
chr14	37032446	37032946	501	P2_mut	P2_mut._.Rep1	556	Distal	16317	ExN_UL
chr14	37033175	37033675	501	P2_mut	P2_mut._.Rep1	557	Distal	15588	ExN_UL
chr14	37135119	37135619	501	P2_mut	P2_mut._.Rep1	558	Promoter	46	ExN_UL
chr14	37716498	37716998	501	P2_mut	P2_mut._.Rep1	559	Distal	581425	ExN_UL
chr14	37950197	37950697	501	P2_mut	P2_mut._.Rep1	560	Distal	815124	ExN_UL
chr14	38775412	38775912	501	P2_mut	P2_mut._.Rep1	561	Intronic	122639	ExN_UL
chr14	38920483	38920983	501	P2_mut	P2_mut._.Rep2	562	Intronic	22430	ExN_UL
chr14	38991817	38992317	501	P2_mut	P2_mut._.Rep1	563	Intronic	93764	ExN_UL
chr14	38992772	38993272	501	P2_mut	P2_mut._.Rep2	564	Intronic	94719	ExN_UL
chr14	39043696	39044196	501	P2_mut	P2_mut._.Rep1	565	Intronic	145643	ExN_UL
chr14	39472680	39473180	501	P2_mut	P2_mut._.Rep2	566	Exonic	157	ExN_UL
chr14	39473311	39473811	501	P2_mut	P2_mut._.Rep1	567	Promoter	472	ExN_UL
chr14	39895902	39896402	501	P2_mut	P2_mut._.Rep1	568	Distal	240488	ExN_UL
chr14	40917609	40918109	501	P2_mut	P2_mut._.Rep1	569	Intronic	24893	ExN_UL
chr14	40955797	40956297	501	P2_mut	P2_mut._.Rep1	570	Intronic	7837	ExN_UL
chr14	40966755	40967255	501	P2_mut	P2_mut._.Rep1	571	Promoter	108	ExN_UL
chr14	40967595	40968095	501	P2_mut	P2_mut._.Rep1	572	Promoter	948	ExN_UL
chr14	41013580	41014080	501	P2_mut	P2_mut._.Rep1	573	Promoter	2	ExN_UL
chr14	41072485	41072985	501	P2_mut	P2_mut._.Rep2	574	Promoter	175	ExN_UL
chr14	43924955	43925455	501	P2_mut	P2_mut._.Rep2	575	Promoter	1836	ExN_UL
chr14	45219264	45219764	501	P2_mut	P2_mut._.Rep2	576	Promoter	36	ExN_UL
chr14	45219908	45220408	501	P2_mut	P2_mut._.Rep2	577	Exonic	169	ExN_UL
chr14	45220555	45221055	501	P2_mut	P2_mut._.Rep2	578	Promoter	126	ExN_UL
chr14	45252934	45253434	501	P2_mut	P2_mut._.Rep1	579	Intronic	32505	ExN_UL
chr14	45318331	45318831	501	P2_mut	P2_mut._.Rep1	580	Promoter	8	ExN_UL
chr14	45329497	45329997	501	P2_mut	P2_mut._.Rep1	581	Promoter	76	ExN_UL
chr14	45350844	45351344	501	P2_mut	P2_mut._.Rep2	582	Promoter	91	ExN_UL
chr14	45364467	45364967	501	P2_mut	P2_mut._.Rep1	583	Intronic	13530	ExN_UL
chr14	45388580	45389080	501	P2_mut	P2_mut._.Rep2	584	Promoter	33	ExN_UL
chr14	45529099	45529599	501	P2_mut	P2_mut._.Rep2	585	Intronic	715	ExN_UL
chr14	45529893	45530393	501	P2_mut	P2_mut._.Rep1	586	Promoter	77	ExN_UL
chr14	45540127	45540627	501	P2_mut	P2_mut._.Rep2	587	Distal	3332	ExN_UL
chr14	45566468	45566968	501	P2_mut	P2_mut._.Rep1	588	Distal	21021	ExN_UL
chr14	45638453	45638953	501	P2_mut	P2_mut._.Rep2	589	Intronic	15512	ExN_UL
chr14	45641985	45642485	501	P2_mut	P2_mut._.Rep1	590	Intronic	15817	ExN_UL
chr14	45642715	45643215	501	P2_mut	P2_mut._.Rep1	591	Intronic	15087	ExN_UL
chr14	45643450	45643950	501	P2_mut	P2_mut._.Rep1	592	Intronic	14352	ExN_UL
chr14	45645108	45645608	501	P2_mut	P2_mut._.Rep2	593	Intronic	12694	ExN_UL
chr14	45656470	45656970	501	P2_mut	P2_mut._.Rep1	594	Intronic	1332	ExN_UL
chr14	45657006	45657506	501	P2_mut	P2_mut._.Rep1	595	Exonic	796	ExN_UL
chr14	45657917	45658417	501	P2_mut	P2_mut._.Rep1	596	Promoter	23	ExN_UL
chr14	45690873	45691373	501	P2_mut	P2_mut._.Rep1	597	Distal	22624	ExN_UL
chr14	45772601	45773101	501	P2_mut	P2_mut._.Rep1	598	Distal	104352	ExN_UL
chr14	46060835	46061335	501	P2_mut	P2_mut._.Rep1	599	Distal	22941	ExN_UL
chr14	46077319	46077819	501	P2_mut	P2_mut._.Rep1	600	Distal	6457	ExN_UL
chr14	46387086	46387586	501	P2_mut	P2_mut._.Rep1	601	Intronic	3332	ExN_UL
chr14	46418497	46418997	501	P2_mut	P2_mut._.Rep2	602	Distal	28077	ExN_UL
chr14	46421961	46422461	501	P2_mut	P2_mut._.Rep2	603	Distal	31541	ExN_UL
chr14	46433971	46434471	501	P2_mut	P2_mut._.Rep2	604	Distal	43551	ExN_UL
chr14	46767017	46767517	501	P2_mut	P2_mut._.Rep1	605	Exonic	6725	ExN_UL
chr14	46788108	46788608	501	P2_mut	P2_mut._.Rep1	606	Promoter	0	ExN_UL
chr14	46822000	46822500	501	P2_mut	P2_mut._.Rep1	607	Promoter	7	ExN_UL
chr14	46831830	46832330	501	P2_mut	P2_mut._.Rep1	608	Promoter	163	ExN_UL
chr14	46882690	46883190	501	P2_mut	P2_mut._.Rep1	609	Promoter	24	ExN_UL
chr14	46884633	46885133	501	P2_mut	P2_mut._.Rep1	610	Exonic	707	ExN_UL
chr14	46914212	46914712	501	P2_mut	P2_mut._.Rep1	611	Intronic	30286	ExN_UL
chr14	46917444	46917944	501	P2_mut	P2_mut._.Rep2	612	Intronic	33518	ExN_UL
chr14	46941703	46942203	501	P2_mut	P2_mut._.Rep1	613	Intronic	12974	ExN_UL
chr14	46981053	46981553	501	P2_mut	P2_mut._.Rep2	614	Intronic	19862	ExN_UL
chr14	46989709	46990209	501	P2_mut	P2_mut._.Rep2	615	Intronic	11380	ExN_UL
chr14	46999514	47000014	501	P2_mut	P2_mut._.Rep1	616	Intronic	1575	ExN_UL
chr14	47001626	47002126	501	P2_mut	P2_mut._.Rep2	617	Intronic	535	ExN_UL
chr14	47011147	47011647	501	P2_mut	P2_mut._.Rep1	618	Intronic	10056	ExN_UL
chr14	47086583	47087083	501	P2_mut	P2_mut._.Rep1	619	Intronic	17855	ExN_UL
chr14	47093481	47093981	501	P2_mut	P2_mut._.Rep1	620	Intronic	22429	ExN_UL
chr14	47096255	47096755	501	P2_mut	P2_mut._.Rep2	621	Intronic	19655	ExN_UL
chr14	47181519	47182019	501	P2_mut	P2_mut._.Rep1	622	Intronic	7632	ExN_UL
chr14	47189252	47189752	501	P2_mut	P2_mut._.Rep2	623	Promoter	99	ExN_UL
chr14	47197241	47197741	501	P2_mut	P2_mut._.Rep2	624	Distal	8088	ExN_UL
chr14	47258931	47259431	501	P2_mut	P2_mut._.Rep1	625	Intronic	17675	ExN_UL
chr14	47276662	47277162	501	P2_mut	P2_mut._.Rep2	626	Promoter	54	ExN_UL
chr14	47297970	47298470	501	P2_mut	P2_mut._.Rep1	627	Promoter	93	ExN_UL
chr14	47366805	47367305	501	P2_mut	P2_mut._.Rep1	628	Distal	6804	ExN_UL
chr14	47367514	47368014	501	P2_mut	P2_mut._.Rep1	629	Distal	6095	ExN_UL
chr14	47418034	47418534	501	P2_mut	P2_mut._.Rep1	630	Exonic	122	ExN_UL
chr14	47445529	47446029	501	P2_mut	P2_mut._.Rep1	631	Distal	26781	ExN_UL
chr14	47463043	47463543	501	P2_mut	P2_mut._.Rep1	632	Distal	9267	ExN_UL
chr14	47472302	47472802	501	P2_mut	P2_mut._.Rep1	633	Promoter	8	ExN_UL
chr14	47472815	47473315	501	P2_mut	P2_mut._.Rep2	634	Intronic	503	ExN_UL
chr14	47568223	47568723	501	P2_mut	P2_mut._.Rep1	635	Promoter	38	ExN_UL
chr14	47597781	47598281	501	P2_mut	P2_mut._.Rep1	636	Distal	11019	ExN_UL
chr14	47648994	47649494	501	P2_mut	P2_mut._.Rep2	637	Promoter	66	ExN_UL
chr14	47820511	47821011	501	P2_mut	P2_mut._.Rep2	638	Distal	63262	ExN_UL
chr14	47839534	47840034	501	P2_mut	P2_mut._.Rep1	639	Distal	59079	ExN_UL
chr14	47910642	47911142	501	P2_mut	P2_mut._.Rep1	640	Intronic	12027	ExN_UL
chr14	47911787	47912287	501	P2_mut	P2_mut._.Rep1	641	Intronic	13172	ExN_UL
chr14	47932331	47932831	501	P2_mut	P2_mut._.Rep2	642	Intronic	33716	ExN_UL
chr14	47989301	47989801	501	P2_mut	P2_mut._.Rep1	643	Distal	90686	ExN_UL
chr14	48012302	48012802	501	P2_mut	P2_mut._.Rep1	644	Distal	108316	ExN_UL
chr14	48023904	48024404	501	P2_mut	P2_mut._.Rep1	645	Distal	96714	ExN_UL
chr14	48084293	48084793	501	P2_mut	P2_mut._.Rep1	646	Distal	36325	ExN_UL
chr14	48099226	48099726	501	P2_mut	P2_mut._.Rep1	647	Distal	21392	ExN_UL
chr14	48119030	48119530	501	P2_mut	P2_mut._.Rep2	648	Promoter	1588	ExN_UL
chr14	48120614	48121114	501	P2_mut	P2_mut._.Rep1	649	Promoter	4	ExN_UL
chr14	48121402	48121902	501	P2_mut	P2_mut._.Rep2	650	Intronic	782	ExN_UL
chr14	48220044	48220544	501	P2_mut	P2_mut._.Rep1	651	Intronic	21577	ExN_UL
chr14	48246895	48247395	501	P2_mut	P2_mut._.Rep1	652	Intronic	48428	ExN_UL
chr14	48248855	48249355	501	P2_mut	P2_mut._.Rep2	653	Intronic	50388	ExN_UL
chr14	48370250	48370750	501	P2_mut	P2_mut._.Rep1	654	Distal	75622	ExN_UL
chr14	48445851	48446351	501	P2_mut	P2_mut._.Rep1	655	Promoter	21	ExN_UL
chr14	48608471	48608971	501	P2_mut	P2_mut._.Rep2	656	Distal	54150	ExN_UL
chr14	48709301	48709801	501	P2_mut	P2_mut._.Rep1	657	Intronic	40262	ExN_UL
chr14	48709809	48710309	501	P2_mut	P2_mut._.Rep2	658	Intronic	40770	ExN_UL
chr14	48813017	48813517	501	P2_mut	P2_mut._.Rep2	659	Distal	65605	ExN_UL
chr14	48854435	48854935	501	P2_mut	P2_mut._.Rep1	660	Distal	24187	ExN_UL
chr14	48908227	48908727	501	P2_mut	P2_mut._.Rep1	661	Distal	29603	ExN_UL
chr14	48930903	48931403	501	P2_mut	P2_mut._.Rep1	662	Distal	52279	ExN_UL
chr14	48990699	48991199	501	P2_mut	P2_mut._.Rep1	663	Distal	44444	ExN_UL
chr14	49027961	49028461	501	P2_mut	P2_mut._.Rep2	664	Intronic	7182	ExN_UL
chr14	49066190	49066690	501	P2_mut	P2_mut._.Rep1	665	Promoter	54	ExN_UL
chr14	49127172	49127672	501	P2_mut	P2_mut._.Rep2	666	Distal	44823	ExN_UL
chr14	49172401	49172901	501	P2_mut	P2_mut._.Rep1	667	Exonic	404	ExN_UL
chr14	49294049	49294549	501	P2_mut	P2_mut._.Rep1	668	Distal	48870	ExN_UL
chr14	49311190	49311690	501	P2_mut	P2_mut._.Rep1	669	Intronic	66011	ExN_UL
chr14	49348429	49348929	501	P2_mut	P2_mut._.Rep2	670	Intronic	103250	ExN_UL
chr14	49525598	49526098	501	P2_mut	P2_mut._.Rep2	671	Promoter	10	ExN_UL
chr14	49783146	49783646	501	P2_mut	P2_mut._.Rep1	672	Promoter	28	ExN_UL
chr14	50061829	50062329	501	P2_mut	P2_mut._.Rep1	673	Distal	22599	ExN_UL
chr14	50807054	50807554	501	P2_mut	P2_mut._.Rep1	674	Promoter	142	ExN_UL
chr14	50807627	50808127	501	P2_mut	P2_mut._.Rep1	675	Promoter	68	ExN_UL
chr14	50903851	50904351	501	P2_mut	P2_mut._.Rep1	676	Distal	6786	ExN_UL
chr14	50924026	50924526	501	P2_mut	P2_mut._.Rep1	677	Promoter	411	ExN_UL
chr14	50924662	50925162	501	P2_mut	P2_mut._.Rep1	678	Promoter	18	ExN_UL
chr14	50930693	50931193	501	P2_mut	P2_mut._.Rep1	679	Promoter	93	ExN_UL
chr14	50931194	50931694	501	P2_mut	P2_mut._.Rep1	680	Promoter	594	ExN_UL
chr14	50944257	50944757	501	P2_mut	P2_mut._.Rep2	681	Exonic	203	ExN_UL
chr14	50969466	50969966	501	P2_mut	P2_mut._.Rep1	682	Distal	13574	ExN_UL
chr14	51063251	51063751	501	P2_mut	P2_mut._.Rep1	683	Distal	381	ExN_UL
chr14	51064032	51064532	501	P2_mut	P2_mut._.Rep1	684	Distal	398	ExN_UL
chr14	51064713	51065213	501	P2_mut	P2_mut._.Rep1	685	Distal	77	ExN_UL
chr14	51082779	51083279	501	P2_mut	P2_mut._.Rep1	686	Distal	117	ExN_UL
chr14	51088434	51088934	501	P2_mut	P2_mut._.Rep1	687	Distal	33	ExN_UL
chr14	51089256	51089756	501	P2_mut	P2_mut._.Rep1	688	Promoter	16	ExN_UL
chr14	51089865	51090365	501	P2_mut	P2_mut._.Rep1	689	Promoter	531	ExN_UL
chr14	51090378	51090878	501	P2_mut	P2_mut._.Rep1	690	Promoter	18	ExN_UL
chr14	51358107	51358607	501	P2_mut	P2_mut._.Rep2	691	Distal	12867	ExN_UL
chr14	51884465	51884965	501	P2_mut	P2_mut._.Rep2	692	Promoter	126	ExN_UL
chr14	51902726	51903226	501	P2_mut	P2_mut._.Rep1	693	Distal	9365	ExN_UL
chr14	51913105	51913605	501	P2_mut	P2_mut._.Rep1	694	Exonic	132	ExN_UL
chr14	51913739	51914239	501	P2_mut	P2_mut._.Rep1	695	Promoter	500	ExN_UL
chr14	51914316	51914816	501	P2_mut	P2_mut._.Rep1	696	Promoter	1077	ExN_UL
chr14	51929530	51930030	501	P2_mut	P2_mut._.Rep1	697	Distal	7006	ExN_UL
chr14	51984519	51985019	501	P2_mut	P2_mut._.Rep1	698	Promoter	63	ExN_UL
chr14	51985465	51985965	501	P2_mut	P2_mut._.Rep1	699	Intronic	881	ExN_UL
chr14	52003982	52004482	501	P2_mut	P2_mut._.Rep1	700	Intronic	10325	ExN_UL
chr14	52008783	52009283	501	P2_mut	P2_mut._.Rep1	701	Exonic	5524	ExN_UL
chr14	52009817	52010317	501	P2_mut	P2_mut._.Rep1	702	Intronic	4490	ExN_UL
chr14	52010349	52010849	501	P2_mut	P2_mut._.Rep1	703	Intronic	3958	ExN_UL
chr14	52012000	52012500	501	P2_mut	P2_mut._.Rep1	704	Intronic	2307	ExN_UL
chr14	52012828	52013328	501	P2_mut	P2_mut._.Rep2	705	Intronic	1479	ExN_UL
chr14	52013807	52014307	501	P2_mut	P2_mut._.Rep1	706	Intronic	500	ExN_UL
chr14	52014520	52015020	501	P2_mut	P2_mut._.Rep1	707	Intronic	211	ExN_UL
chr14	52019521	52020021	501	P2_mut	P2_mut._.Rep1	708	Exonic	57	ExN_UL
chr14	52022875	52023375	501	P2_mut	P2_mut._.Rep1	709	Distal	2391	ExN_UL
chr14	52104006	52104506	501	P2_mut	P2_mut._.Rep2	710	Promoter	227	ExN_UL
chr14	52119098	52119598	501	P2_mut	P2_mut._.Rep1	711	Exonic	151	ExN_UL
chr14	52119764	52120264	501	P2_mut	P2_mut._.Rep2	712	Intronic	817	ExN_UL
chr14	52197006	52197506	501	P2_mut	P2_mut._.Rep1	713	Promoter	16	ExN_UL
chr14	52244331	52244831	501	P2_mut	P2_mut._.Rep2	714	Distal	7008	ExN_UL
chr14	52257616	52258116	501	P2_mut	P2_mut._.Rep1	715	Distal	20293	ExN_UL
chr14	52279169	52279669	501	P2_mut	P2_mut._.Rep1	716	Promoter	23	ExN_UL
chr14	52279721	52280221	501	P2_mut	P2_mut._.Rep1	717	Promoter	575	ExN_UL
chr14	52304910	52305410	501	P2_mut	P2_mut._.Rep1	718	Promoter	35	ExN_UL
chr14	52310821	52311321	501	P2_mut	P2_mut._.Rep1	719	Distal	5251	ExN_UL
chr14	52316040	52316540	501	P2_mut	P2_mut._.Rep2	720	Exonic	32	ExN_UL
chr14	52327434	52327934	501	P2_mut	P2_mut._.Rep1	721	Intronic	985	ExN_UL
chr14	52338624	52339124	501	P2_mut	P2_mut._.Rep1	722	Distal	10203	ExN_UL
chr14	53776648	53777148	501	P2_mut	P2_mut._.Rep1	723	Distal	616	ExN_UL
chr14	53992510	53993010	501	P2_mut	P2_mut._.Rep1	724	Distal	31815	ExN_UL
chr14	54055288	54055788	501	P2_mut	P2_mut._.Rep1	725	Distal	16873	ExN_UL
chr14	54059755	54060255	501	P2_mut	P2_mut._.Rep1	726	Distal	12406	ExN_UL
chr14	54108776	54109276	501	P2_mut	P2_mut._.Rep2	727	Distal	4354	ExN_UL
chr14	54191292	54191792	501	P2_mut	P2_mut._.Rep2	728	Distal	118	ExN_UL
chr14	54192454	54192954	501	P2_mut	P2_mut._.Rep1	729	Distal	399	ExN_UL
chr14	54227861	54228361	501	P2_mut	P2_mut._.Rep1	730	Distal	11817	ExN_UL
chr14	54253729	54254229	501	P2_mut	P2_mut._.Rep1	731	Promoter	49	ExN_UL
chr14	54360545	54361045	501	P2_mut	P2_mut._.Rep1	732	Promoter	45	ExN_UL
chr14	54423312	54423812	501	P2_mut	P2_mut._.Rep1	733	Distal	3346	ExN_UL
chr14	54426637	54427137	501	P2_mut	P2_mut._.Rep1	734	Promoter	21	ExN_UL
chr14	54432215	54432715	501	P2_mut	P2_mut._.Rep1	735	Intronic	866	ExN_UL
chr14	54433066	54433566	501	P2_mut	P2_mut._.Rep2	736	Intronic	1717	ExN_UL
chr14	54433812	54434312	501	P2_mut	P2_mut._.Rep1	737	Intronic	2463	ExN_UL
chr14	54434482	54434982	501	P2_mut	P2_mut._.Rep1	738	Intronic	3133	ExN_UL
chr14	54448951	54449451	501	P2_mut	P2_mut._.Rep1	739	Distal	14945	ExN_UL
chr14	54463864	54464364	501	P2_mut	P2_mut._.Rep2	740	Promoter	32	ExN_UL
chr14	54464641	54465141	501	P2_mut	P2_mut._.Rep1	741	Intronic	743	ExN_UL
chr14	54474641	54475141	501	P2_mut	P2_mut._.Rep2	742	Promoter	1208	ExN_UL
chr14	54475829	54476329	501	P2_mut	P2_mut._.Rep1	743	Promoter	20	ExN_UL
chr14	54476474	54476974	501	P2_mut	P2_mut._.Rep1	744	Intronic	623	ExN_UL
chr14	54517378	54517878	501	P2_mut	P2_mut._.Rep1	745	Promoter	67	ExN_UL
chr14	54527635	54528135	501	P2_mut	P2_mut._.Rep1	746	Distal	10188	ExN_UL
chr14	54528387	54528887	501	P2_mut	P2_mut._.Rep2	747	Distal	10940	ExN_UL
chr14	54553355	54553855	501	P2_mut	P2_mut._.Rep1	748	Intronic	755	ExN_UL
chr14	54554131	54554631	501	P2_mut	P2_mut._.Rep1	749	Promoter	19	ExN_UL
chr14	54560857	54561357	501	P2_mut	P2_mut._.Rep1	750	Distal	6745	ExN_UL
chr14	54568979	54569479	501	P2_mut	P2_mut._.Rep2	751	Intronic	2852	ExN_UL
chr14	54573944	54574444	501	P2_mut	P2_mut._.Rep2	752	Intronic	2111	ExN_UL
chr14	54576507	54577007	501	P2_mut	P2_mut._.Rep1	753	Exonic	903	ExN_UL
chr14	54594593	54595093	501	P2_mut	P2_mut._.Rep1	754	Intronic	11064	ExN_UL
chr14	54602652	54603152	501	P2_mut	P2_mut._.Rep1	755	Intronic	3005	ExN_UL
chr14	54603218	54603718	501	P2_mut	P2_mut._.Rep1	756	Intronic	2439	ExN_UL
chr14	54617788	54618288	501	P2_mut	P2_mut._.Rep1	757	Promoter	42	ExN_UL
chr14	54640889	54641389	501	P2_mut	P2_mut._.Rep2	758	Intronic	224	ExN_UL
chr14	54641603	54642103	501	P2_mut	P2_mut._.Rep2	759	Promoter	488	ExN_UL
chr14	54651030	54651530	501	P2_mut	P2_mut._.Rep1	760	Intronic	768	ExN_UL
chr14	54653462	54653962	501	P2_mut	P2_mut._.Rep1	761	Intronic	10	ExN_UL
chr14	54685938	54686438	501	P2_mut	P2_mut._.Rep1	762	Promoter	16	ExN_UL
chr14	54686462	54686962	501	P2_mut	P2_mut._.Rep1	763	Exonic	218	ExN_UL
chr14	54714049	54714549	501	P2_mut	P2_mut._.Rep1	764	Distal	2124	ExN_UL
chr14	54714599	54715099	501	P2_mut	P2_mut._.Rep1	765	Distal	2674	ExN_UL
chr14	54754311	54754811	501	P2_mut	P2_mut._.Rep1	766	Intronic	27324	ExN_UL
chr14	54780982	54781482	501	P2_mut	P2_mut._.Rep1	767	Exonic	653	ExN_UL
chr14	54781691	54782191	501	P2_mut	P2_mut._.Rep1	768	Promoter	54	ExN_UL
chr14	54863919	54864419	501	P2_mut	P2_mut._.Rep2	769	Promoter	10	ExN_UL
chr14	54875816	54876316	501	P2_mut	P2_mut._.Rep1	770	Exonic	1471	ExN_UL
chr14	54876422	54876922	501	P2_mut	P2_mut._.Rep1	771	Exonic	865	ExN_UL
chr14	54877360	54877860	501	P2_mut	P2_mut._.Rep2	772	Promoter	71	ExN_UL
chr14	54883112	54883612	501	P2_mut	P2_mut._.Rep1	773	Promoter	62	ExN_UL
chr14	54883686	54884186	501	P2_mut	P2_mut._.Rep1	774	Intronic	138	ExN_UL
chr14	54893731	54894231	501	P2_mut	P2_mut._.Rep1	775	Promoter	161	ExN_UL
chr14	54894303	54894803	501	P2_mut	P2_mut._.Rep1	776	Intronic	409	ExN_UL
chr14	54912188	54912688	501	P2_mut	P2_mut._.Rep2	777	Exonic	294	ExN_UL
chr14	54912881	54913381	501	P2_mut	P2_mut._.Rep2	778	Promoter	0	ExN_UL
chr14	54924567	54925067	501	P2_mut	P2_mut._.Rep1	779	Intronic	1970	ExN_UL
chr14	54926681	54927181	501	P2_mut	P2_mut._.Rep2	780	Promoter	142	ExN_UL
chr14	54995460	54995960	501	P2_mut	P2_mut._.Rep1	781	Promoter	1160	ExN_UL
chr14	55014918	55015418	501	P2_mut	P2_mut._.Rep1	782	Promoter	285	ExN_UL
chr14	55015498	55015998	501	P2_mut	P2_mut._.Rep1	783	Intronic	293	ExN_UL
chr14	55027505	55028005	501	P2_mut	P2_mut._.Rep1	784	Distal	10706	ExN_UL
chr14	55028120	55028620	501	P2_mut	P2_mut._.Rep1	785	Distal	10091	ExN_UL
chr14	55032607	55033107	501	P2_mut	P2_mut._.Rep1	786	Distal	5604	ExN_UL
chr14	55052491	55052991	501	P2_mut	P2_mut._.Rep2	787	Distal	2751	ExN_UL
chr14	55053602	55054102	501	P2_mut	P2_mut._.Rep1	788	Promoter	1640	ExN_UL
chr14	55054371	55054871	501	P2_mut	P2_mut._.Rep1	789	Promoter	871	ExN_UL
chr14	55062521	55063021	501	P2_mut	P2_mut._.Rep1	790	Exonic	7277	ExN_UL
chr14	55077406	55077906	501	P2_mut	P2_mut._.Rep2	791	Intronic	4564	ExN_UL
chr14	55078476	55078976	501	P2_mut	P2_mut._.Rep1	792	Intronic	5634	ExN_UL
chr14	55079145	55079645	501	P2_mut	P2_mut._.Rep2	793	Intronic	6303	ExN_UL
chr14	55090681	55091181	501	P2_mut	P2_mut._.Rep1	794	Intronic	1116	ExN_UL
chr14	55091285	55091785	501	P2_mut	P2_mut._.Rep1	795	Intronic	512	ExN_UL
chr14	55092136	55092636	501	P2_mut	P2_mut._.Rep1	796	Promoter	337	ExN_UL
chr14	55094536	55095036	501	P2_mut	P2_mut._.Rep1	797	Exonic	1	ExN_UL
chr14	55101577	55102077	501	P2_mut	P2_mut._.Rep1	798	Intronic	4439	ExN_UL
chr14	55105412	55105912	501	P2_mut	P2_mut._.Rep1	799	Intronic	604	ExN_UL
chr14	55106075	55106575	501	P2_mut	P2_mut._.Rep1	800	Intronic	57	ExN_UL
chr14	55107005	55107505	501	P2_mut	P2_mut._.Rep1	801	Promoter	661	ExN_UL
chr14	55108519	55109019	501	P2_mut	P2_mut._.Rep1	802	Intronic	2175	ExN_UL
chr14	55114487	55114987	501	P2_mut	P2_mut._.Rep2	803	Intronic	814	ExN_UL
chr14	55115278	55115778	501	P2_mut	P2_mut._.Rep2	804	Exonic	23	ExN_UL
chr14	55116435	55116935	501	P2_mut	P2_mut._.Rep1	805	Exonic	249	ExN_UL
chr14	55121982	55122482	501	P2_mut	P2_mut._.Rep2	806	Distal	5296	ExN_UL
chr14	55148436	55148936	501	P2_mut	P2_mut._.Rep1	807	Distal	31750	ExN_UL
chr14	55161228	55161728	501	P2_mut	P2_mut._.Rep1	808	Distal	44542	ExN_UL
chr14	55189182	55189682	501	P2_mut	P2_mut._.Rep1	809	Distal	32574	ExN_UL
chr14	55417490	55417990	501	P2_mut	P2_mut._.Rep1	810	Distal	61017	ExN_UL
chr14	55458634	55459134	501	P2_mut	P2_mut._.Rep1	811	Distal	19873	ExN_UL
chr14	55479035	55479535	501	P2_mut	P2_mut._.Rep1	812	Intronic	526	ExN_UL
chr14	55484437	55484937	501	P2_mut	P2_mut._.Rep1	813	Intronic	2504	ExN_UL
chr14	55490201	55490701	501	P2_mut	P2_mut._.Rep1	814	Promoter	641	ExN_UL
chr14	55490764	55491264	501	P2_mut	P2_mut._.Rep2	815	Promoter	78	ExN_UL
chr14	55491470	55491970	501	P2_mut	P2_mut._.Rep1	816	Intronic	626	ExN_UL
chr14	55492069	55492569	501	P2_mut	P2_mut._.Rep1	817	Intronic	1225	ExN_UL
chr14	55492880	55493380	501	P2_mut	P2_mut._.Rep1	818	Intronic	2036	ExN_UL
chr14	55497249	55497749	501	P2_mut	P2_mut._.Rep1	819	Intronic	326	ExN_UL
chr14	55520496	55520996	501	P2_mut	P2_mut._.Rep1	820	Exonic	3505	ExN_UL
chr14	55540380	55540880	501	P2_mut	P2_mut._.Rep1	821	Intronic	363	ExN_UL
chr14	55556906	55557406	501	P2_mut	P2_mut._.Rep1	822	Distal	2872	ExN_UL
chr14	55560245	55560745	501	P2_mut	P2_mut._.Rep2	823	Intronic	87	ExN_UL
chr14	55578159	55578659	501	P2_mut	P2_mut._.Rep1	824	Promoter	84	ExN_UL
chr14	55584833	55585333	501	P2_mut	P2_mut._.Rep1	825	Exonic	170	ExN_UL
chr14	55590854	55591354	501	P2_mut	P2_mut._.Rep1	826	Promoter	2	ExN_UL
chr14	55591363	55591863	501	P2_mut	P2_mut._.Rep1	827	Promoter	176	ExN_UL
chr14	55618435	55618935	501	P2_mut	P2_mut._.Rep1	828	Intronic	518	ExN_UL
chr14	55635372	55635872	501	P2_mut	P2_mut._.Rep1	829	Promoter	55	ExN_UL
chr14	55642707	55643207	501	P2_mut	P2_mut._.Rep1	830	Exonic	293	ExN_UL
chr14	55643336	55643836	501	P2_mut	P2_mut._.Rep1	831	Exonic	214	ExN_UL
chr14	55660222	55660722	501	P2_mut	P2_mut._.Rep1	832	Promoter	35	ExN_UL
chr14	55671419	55671919	501	P2_mut	P2_mut._.Rep1	833	Promoter	236	ExN_UL
chr14	55671924	55672424	501	P2_mut	P2_mut._.Rep1	834	Promoter	60	ExN_UL
chr14	55681660	55682160	501	P2_mut	P2_mut._.Rep2	835	Promoter	92	ExN_UL
chr14	55721669	55722169	501	P2_mut	P2_mut._.Rep2	836	Exonic	256	ExN_UL
chr14	55730340	55730840	501	P2_mut	P2_mut._.Rep2	837	Distal	8332	ExN_UL
chr14	55760081	55760581	501	P2_mut	P2_mut._.Rep1	838	Promoter	1096	ExN_UL
chr14	55761840	55762340	501	P2_mut	P2_mut._.Rep1	839	Exonic	165	ExN_UL
chr14	55762463	55762963	501	P2_mut	P2_mut._.Rep1	840	Exonic	788	ExN_UL
chr14	55767655	55768155	501	P2_mut	P2_mut._.Rep2	841	Exonic	662	ExN_UL
chr14	55783006	55783506	501	P2_mut	P2_mut._.Rep1	842	Intronic	762	ExN_UL
chr14	55822385	55822885	501	P2_mut	P2_mut._.Rep1	843	Distal	2159	ExN_UL
chr14	55823336	55823836	501	P2_mut	P2_mut._.Rep1	844	Promoter	1208	ExN_UL
chr14	55825471	55825971	501	P2_mut	P2_mut._.Rep1	845	Intronic	925	ExN_UL
chr14	55826655	55827155	501	P2_mut	P2_mut._.Rep2	846	Exonic	2109	ExN_UL
chr14	55853205	55853705	501	P2_mut	P2_mut._.Rep2	847	Promoter	659	ExN_UL
chr14	55853853	55854353	501	P2_mut	P2_mut._.Rep1	848	Promoter	11	ExN_UL
chr14	55854487	55854987	501	P2_mut	P2_mut._.Rep1	849	Intronic	621	ExN_UL
chr14	55866974	55867474	501	P2_mut	P2_mut._.Rep2	850	Intronic	13108	ExN_UL
chr14	55873163	55873663	501	P2_mut	P2_mut._.Rep1	851	Exonic	10842	ExN_UL
chr14	55873754	55874254	501	P2_mut	P2_mut._.Rep1	852	Exonic	10251	ExN_UL
chr14	55879546	55880046	501	P2_mut	P2_mut._.Rep1	853	Exonic	4459	ExN_UL
chr14	55884674	55885174	501	P2_mut	P2_mut._.Rep1	854	Promoter	44	ExN_UL
chr14	55900024	55900524	501	P2_mut	P2_mut._.Rep1	855	Promoter	41	ExN_UL
chr14	56375696	56376196	501	P2_mut	P2_mut._.Rep1	856	Intronic	10877	ExN_UL
chr14	56571645	56572145	501	P2_mut	P2_mut._.Rep1	857	Promoter	48	ExN_UL
chr14	56667965	56668465	501	P2_mut	P2_mut._.Rep2	858	Promoter	32	ExN_UL
chr14	56776794	56777294	501	P2_mut	P2_mut._.Rep2	859	Intronic	1271	ExN_UL
chr14	56778148	56778648	501	P2_mut	P2_mut._.Rep1	860	Promoter	81	ExN_UL
chr14	56810640	56811140	501	P2_mut	P2_mut._.Rep1	861	Promoter	573	ExN_UL
chr14	56811710	56812210	501	P2_mut	P2_mut._.Rep1	862	Promoter	28	ExN_UL
chr14	56812594	56813094	501	P2_mut	P2_mut._.Rep1	863	Promoter	854	ExN_UL
chr14	56886102	56886602	501	P2_mut	P2_mut._.Rep1	864	Promoter	300	ExN_UL
chr14	56887025	56887525	501	P2_mut	P2_mut._.Rep1	865	Intronic	429	ExN_UL
chr14	56887855	56888355	501	P2_mut	P2_mut._.Rep1	866	Intronic	309	ExN_UL
chr14	56970299	56970799	501	P2_mut	P2_mut._.Rep2	867	Distal	44584	ExN_UL
chr14	57103967	57104467	501	P2_mut	P2_mut._.Rep1	868	Intronic	484	ExN_UL
chr14	57133078	57133578	501	P2_mut	P2_mut._.Rep2	869	Exonic	282	ExN_UL
chr14	57326723	57327223	501	P2_mut	P2_mut._.Rep2	870	Intronic	71509	ExN_UL
chr14	57372346	57372846	501	P2_mut	P2_mut._.Rep2	871	Intronic	25886	ExN_UL
chr14	57398319	57398819	501	P2_mut	P2_mut._.Rep2	872	Promoter	85	ExN_UL
chr14	57409132	57409632	501	P2_mut	P2_mut._.Rep1	873	Distal	10898	ExN_UL
chr14	57423807	57424307	501	P2_mut	P2_mut._.Rep1	874	Promoter	13	ExN_UL
chr14	57524040	57524540	501	P2_mut	P2_mut._.Rep1	875	Promoter	538	ExN_UL
chr14	57524838	57525338	501	P2_mut	P2_mut._.Rep1	876	Intronic	258	ExN_UL
chr14	57525402	57525902	501	P2_mut	P2_mut._.Rep1	877	Intronic	822	ExN_UL
chr14	57537134	57537634	501	P2_mut	P2_mut._.Rep1	878	Intronic	12554	ExN_UL
chr14	57560096	57560596	501	P2_mut	P2_mut._.Rep2	879	Intronic	11222	ExN_UL
chr14	57571381	57571881	501	P2_mut	P2_mut._.Rep2	880	Promoter	16	ExN_UL
chr14	57606617	57607117	501	P2_mut	P2_mut._.Rep2	881	Intronic	680	ExN_UL
chr14	57664730	57665230	501	P2_mut	P2_mut._.Rep1	882	Promoter	23	ExN_UL
chr14	57679926	57680426	501	P2_mut	P2_mut._.Rep1	883	Intronic	15219	ExN_UL
chr14	57706957	57707457	501	P2_mut	P2_mut._.Rep1	884	Intronic	6627	ExN_UL
chr14	57707514	57708014	501	P2_mut	P2_mut._.Rep1	885	Intronic	7184	ExN_UL
chr14	57730480	57730980	501	P2_mut	P2_mut._.Rep1	886	Intronic	3687	ExN_UL
chr14	57732553	57733053	501	P2_mut	P2_mut._.Rep1	887	Intronic	1614	ExN_UL
chr14	57745904	57746404	501	P2_mut	P2_mut._.Rep1	888	Promoter	30	ExN_UL
chr14	57797879	57798379	501	P2_mut	P2_mut._.Rep1	889	Promoter	59	ExN_UL
chr14	57798570	57799070	501	P2_mut	P2_mut._.Rep2	890	Intronic	395	ExN_UL
chr14	57825975	57826475	501	P2_mut	P2_mut._.Rep1	891	Promoter	13	ExN_UL
chr14	57890098	57890598	501	P2_mut	P2_mut._.Rep1	892	Promoter	85	ExN_UL
chr14	57910489	57910989	501	P2_mut	P2_mut._.Rep1	893	Distal	20476	ExN_UL
chr14	57999014	57999514	501	P2_mut	P2_mut._.Rep1	894	Promoter	1	ExN_UL
chr14	58071027	58071527	501	P2_mut	P2_mut._.Rep1	895	Promoter	1408	ExN_UL
chr14	58071949	58072449	501	P2_mut	P2_mut._.Rep1	896	Promoter	486	ExN_UL
chr14	58074812	58075312	501	P2_mut	P2_mut._.Rep1	897	Intronic	52	ExN_UL
chr14	58076198	58076698	501	P2_mut	P2_mut._.Rep2	898	Intronic	1332	ExN_UL
chr14	58112309	58112809	501	P2_mut	P2_mut._.Rep1	899	Exonic	37443	ExN_UL
chr14	58499504	58500004	501	P2_mut	P2_mut._.Rep1	900	Distal	115191	ExN_UL
chr14	58547691	58548191	501	P2_mut	P2_mut._.Rep1	901	Distal	163378	ExN_UL
chr14	58637403	58637903	501	P2_mut	P2_mut._.Rep2	902	Distal	180572	ExN_UL
chr14	58787156	58787656	501	P2_mut	P2_mut._.Rep2	903	Distal	30819	ExN_UL
chr14	59200937	59201437	501	P2_mut	P2_mut._.Rep1	904	Promoter	40	ExN_UL
chr14	59440681	59441181	501	P2_mut	P2_mut._.Rep1	905	Promoter	33	ExN_UL
chr14	59556115	59556615	501	P2_mut	P2_mut._.Rep1	906	Distal	41593	ExN_UL
chr14	59597719	59598219	501	P2_mut	P2_mut._.Rep1	907	Promoter	9	ExN_UL
chr14	59625055	59625555	501	P2_mut	P2_mut._.Rep1	908	Promoter	23	ExN_UL
chr14	59625987	59626487	501	P2_mut	P2_mut._.Rep1	909	Exonic	955	ExN_UL
chr14	59626839	59627339	501	P2_mut	P2_mut._.Rep1	910	Intronic	1807	ExN_UL
chr14	59627382	59627882	501	P2_mut	P2_mut._.Rep1	911	Intronic	2350	ExN_UL
chr14	59660364	59660864	501	P2_mut	P2_mut._.Rep1	912	Intronic	24426	ExN_UL
chr14	59701462	59701962	501	P2_mut	P2_mut._.Rep2	913	Intronic	16670	ExN_UL
chr14	59715920	59716420	501	P2_mut	P2_mut._.Rep1	914	Intronic	31128	ExN_UL
chr14	59723173	59723673	501	P2_mut	P2_mut._.Rep2	915	Intronic	38381	ExN_UL
chr14	59736765	59737265	501	P2_mut	P2_mut._.Rep1	916	Intronic	51973	ExN_UL
chr14	59737324	59737824	501	P2_mut	P2_mut._.Rep1	917	Intronic	52532	ExN_UL
chr14	59887332	59887832	501	P2_mut	P2_mut._.Rep1	918	Intronic	199251	ExN_UL
chr14	59893959	59894459	501	P2_mut	P2_mut._.Rep1	919	Intronic	192624	ExN_UL
chr14	59943187	59943687	501	P2_mut	P2_mut._.Rep1	920	Intronic	143396	ExN_UL
chr14	59969765	59970265	501	P2_mut	P2_mut._.Rep1	921	Intronic	116818	ExN_UL
chr14	60086665	60087165	501	P2_mut	P2_mut._.Rep1	922	Promoter	80	ExN_UL
chr14	60176775	60177275	501	P2_mut	P2_mut._.Rep1	923	Distal	55130	ExN_UL
chr14	60177376	60177876	501	P2_mut	P2_mut._.Rep1	924	Distal	54529	ExN_UL
chr14	60219805	60220305	501	P2_mut	P2_mut._.Rep1	925	Exonic	12100	ExN_UL
chr14	60250746	60251246	501	P2_mut	P2_mut._.Rep1	926	Intronic	381	ExN_UL
chr14	60251273	60251773	501	P2_mut	P2_mut._.Rep1	927	Promoter	144	ExN_UL
chr14	60264907	60265407	501	P2_mut	P2_mut._.Rep1	928	Promoter	47	ExN_UL
chr14	60361737	60362237	501	P2_mut	P2_mut._.Rep1	929	Distal	16298	ExN_UL
chr14	60369546	60370046	501	P2_mut	P2_mut._.Rep2	930	Distal	8489	ExN_UL
chr14	60377494	60377994	501	P2_mut	P2_mut._.Rep1	931	Promoter	541	ExN_UL
chr14	60378006	60378506	501	P2_mut	P2_mut._.Rep2	932	Promoter	29	ExN_UL
chr14	60378625	60379125	501	P2_mut	P2_mut._.Rep1	933	Exonic	588	ExN_UL
chr14	60379230	60379730	501	P2_mut	P2_mut._.Rep1	934	Exonic	1193	ExN_UL
chr14	60398887	60399387	501	P2_mut	P2_mut._.Rep1	935	Distal	20850	ExN_UL
chr14	60405705	60406205	501	P2_mut	P2_mut._.Rep2	936	Distal	27668	ExN_UL
chr14	60410224	60410724	501	P2_mut	P2_mut._.Rep2	937	Distal	32187	ExN_UL
chr14	60411152	60411652	501	P2_mut	P2_mut._.Rep1	938	Distal	33115	ExN_UL
chr14	60411712	60412212	501	P2_mut	P2_mut._.Rep1	939	Distal	33675	ExN_UL
chr14	60414059	60414559	501	P2_mut	P2_mut._.Rep2	940	Distal	36022	ExN_UL
chr14	60414618	60415118	501	P2_mut	P2_mut._.Rep1	941	Distal	36581	ExN_UL
chr14	60513515	60514015	501	P2_mut	P2_mut._.Rep1	942	Distal	120477	ExN_UL
chr14	60525253	60525753	501	P2_mut	P2_mut._.Rep1	943	Distal	108739	ExN_UL
chr14	60533579	60534079	501	P2_mut	P2_mut._.Rep1	944	Distal	100413	ExN_UL
chr14	60554163	60554663	501	P2_mut	P2_mut._.Rep1	945	Distal	79829	ExN_UL
chr14	60634429	60634929	501	P2_mut	P2_mut._.Rep1	946	Intronic	25	ExN_UL
chr14	60635149	60635649	501	P2_mut	P2_mut._.Rep1	947	Intronic	693	ExN_UL
chr14	60655953	60656453	501	P2_mut	P2_mut._.Rep1	948	Intronic	21497	ExN_UL
chr14	60682767	60683267	501	P2_mut	P2_mut._.Rep2	949	Intronic	48311	ExN_UL
chr14	60698613	60699113	501	P2_mut	P2_mut._.Rep1	950	Intronic	34040	ExN_UL
chr14	60739098	60739598	501	P2_mut	P2_mut._.Rep1	951	Intronic	6443	ExN_UL
chr14	60739785	60740285	501	P2_mut	P2_mut._.Rep1	952	Intronic	7130	ExN_UL
chr14	60740842	60741342	501	P2_mut	P2_mut._.Rep2	953	Intronic	8187	ExN_UL
chr14	60753682	60754182	501	P2_mut	P2_mut._.Rep1	954	Intronic	2854	ExN_UL
chr14	60771120	60771620	501	P2_mut	P2_mut._.Rep1	955	Intronic	3235	ExN_UL
chr14	60784306	60784806	501	P2_mut	P2_mut._.Rep1	956	Promoter	9	ExN_UL
chr14	60906914	60907414	501	P2_mut	P2_mut._.Rep2	957	Distal	58833	ExN_UL
chr14	61012613	61013113	501	P2_mut	P2_mut._.Rep1	958	Intronic	25123	ExN_UL
chr14	61037238	61037738	501	P2_mut	P2_mut._.Rep1	959	Intronic	498	ExN_UL
chr14	61044991	61045491	501	P2_mut	P2_mut._.Rep1	960	Intronic	1613	ExN_UL
chr14	61045606	61046106	501	P2_mut	P2_mut._.Rep1	961	Intronic	998	ExN_UL
chr14	61046310	61046810	501	P2_mut	P2_mut._.Rep2	962	Exonic	294	ExN_UL
chr14	61112366	61112866	501	P2_mut	P2_mut._.Rep1	963	Distal	25840	ExN_UL
chr14	61138205	61138705	501	P2_mut	P2_mut._.Rep1	964	Promoter	1	ExN_UL
chr14	61172677	61173177	501	P2_mut	P2_mut._.Rep1	965	Intronic	62	ExN_UL
chr14	61231949	61232449	501	P2_mut	P2_mut._.Rep2	966	Intronic	26290	ExN_UL
chr14	61294341	61294841	501	P2_mut	P2_mut._.Rep1	967	Intronic	10742	ExN_UL
chr14	61310870	61311370	501	P2_mut	P2_mut._.Rep2	968	Exonic	376	ExN_UL
chr14	61330444	61330944	501	P2_mut	P2_mut._.Rep1	969	Distal	19950	ExN_UL
chr14	61331211	61331711	501	P2_mut	P2_mut._.Rep2	970	Distal	20717	ExN_UL
chr14	61347231	61347731	501	P2_mut	P2_mut._.Rep1	971	Intronic	12963	ExN_UL
chr14	61360153	61360653	501	P2_mut	P2_mut._.Rep1	972	Promoter	41	ExN_UL
chr14	61439901	61440401	501	P2_mut	P2_mut._.Rep2	973	Promoter	203	ExN_UL
chr14	61556670	61557170	501	P2_mut	P2_mut._.Rep1	974	Promoter	33	ExN_UL
chr14	61571250	61571750	501	P2_mut	P2_mut._.Rep1	975	Distal	14613	ExN_UL
chr14	61599265	61599765	501	P2_mut	P2_mut._.Rep1	976	Exonic	2	ExN_UL
chr14	61648616	61649116	501	P2_mut	P2_mut._.Rep1	977	Intronic	52	ExN_UL
chr14	61681203	61681703	501	P2_mut	P2_mut._.Rep1	978	Intronic	919	ExN_UL
chr14	61682279	61682779	501	P2_mut	P2_mut._.Rep1	979	Promoter	155	ExN_UL
chr14	61686717	61687217	501	P2_mut	P2_mut._.Rep2	980	Distal	4593	ExN_UL
chr14	61756621	61757121	501	P2_mut	P2_mut._.Rep1	981	Distal	74497	ExN_UL
chr14	61757389	61757889	501	P2_mut	P2_mut._.Rep1	982	Distal	75265	ExN_UL
chr14	61842539	61843039	501	P2_mut	P2_mut._.Rep1	983	Distal	3908	ExN_UL
chr14	61986100	61986600	501	P2_mut	P2_mut._.Rep1	984	Distal	139651	ExN_UL
chr14	62173808	62174308	501	P2_mut	P2_mut._.Rep1	985	Distal	118920	ExN_UL
chr14	62226430	62226930	501	P2_mut	P2_mut._.Rep1	986	Distal	66298	ExN_UL
chr14	62292432	62292932	501	P2_mut	P2_mut._.Rep2	987	Exonic	296	ExN_UL
chr14	62292985	62293485	501	P2_mut	P2_mut._.Rep2	988	Promoter	255	ExN_UL
chr14	62332084	62332584	501	P2_mut	P2_mut._.Rep1	989	Intronic	228	ExN_UL
chr14	62382933	62383433	501	P2_mut	P2_mut._.Rep2	990	Distal	51077	ExN_UL
chr14	62396454	62396954	501	P2_mut	P2_mut._.Rep2	991	Intronic	59584	ExN_UL
chr14	62398115	62398615	501	P2_mut	P2_mut._.Rep1	992	Intronic	57923	ExN_UL
chr14	62416018	62416518	501	P2_mut	P2_mut._.Rep1	993	Intronic	40020	ExN_UL
chr14	62416633	62417133	501	P2_mut	P2_mut._.Rep1	994	Intronic	39405	ExN_UL
chr14	62447055	62447555	501	P2_mut	P2_mut._.Rep1	995	Intronic	8983	ExN_UL
chr14	62454063	62454563	501	P2_mut	P2_mut._.Rep1	996	Intronic	1975	ExN_UL
chr14	62454999	62455499	501	P2_mut	P2_mut._.Rep1	997	Intronic	1039	ExN_UL
chr14	62456160	62456660	501	P2_mut	P2_mut._.Rep2	998	Promoter	120	ExN_UL
chr14	62457330	62457830	501	P2_mut	P2_mut._.Rep2	999	Promoter	1290	ExN_UL
chr14	62492419	62492919	501	P2_mut	P2_mut._.Rep1	1000	Distal	36379	ExN_UL
chr14	62555436	62555936	501	P2_mut	P2_mut._.Rep1	1001	Promoter	50	ExN_UL
chr14	62562603	62563103	501	P2_mut	P2_mut._.Rep1	1002	Intronic	7115	ExN_UL
chr14	62601548	62602048	501	P2_mut	P2_mut._.Rep1	1003	Intronic	46060	ExN_UL
chr14	62602205	62602705	501	P2_mut	P2_mut._.Rep1	1004	Intronic	46717	ExN_UL
chr14	62760156	62760656	501	P2_mut	P2_mut._.Rep1	1005	Promoter	94	ExN_UL
chr14	62760996	62761496	501	P2_mut	P2_mut._.Rep1	1006	Promoter	133	ExN_UL
chr14	62837297	62837797	501	P2_mut	P2_mut._.Rep1	1007	Promoter	142	ExN_UL
chr14	62837859	62838359	501	P2_mut	P2_mut._.Rep1	1008	Intronic	387	ExN_UL
chr14	62855793	62856293	501	P2_mut	P2_mut._.Rep2	1009	Intronic	9498	ExN_UL
chr14	62880316	62880816	501	P2_mut	P2_mut._.Rep2	1010	Intronic	15023	ExN_UL
chr14	62904985	62905485	501	P2_mut	P2_mut._.Rep2	1011	Intronic	39692	ExN_UL
chr14	62949350	62949850	501	P2_mut	P2_mut._.Rep1	1012	Intronic	34909	ExN_UL
chr14	63122215	63122715	501	P2_mut	P2_mut._.Rep1	1013	Promoter	2	ExN_UL
chr14	63153809	63154309	501	P2_mut	P2_mut._.Rep1	1014	Intronic	25518	ExN_UL
chr14	63164073	63164573	501	P2_mut	P2_mut._.Rep2	1015	Intronic	15254	ExN_UL
chr14	63177860	63178360	501	P2_mut	P2_mut._.Rep1	1016	Exonic	1467	ExN_UL
chr14	63178375	63178875	501	P2_mut	P2_mut._.Rep2	1017	Intronic	952	ExN_UL
chr14	63193646	63194146	501	P2_mut	P2_mut._.Rep1	1018	Promoter	370	ExN_UL
chr14	63246386	63246886	501	P2_mut	P2_mut._.Rep2	1019	Intronic	1364	ExN_UL
chr14	63313612	63314112	501	P2_mut	P2_mut._.Rep1	1020	Distal	42169	ExN_UL
chr14	63436174	63436674	501	P2_mut	P2_mut._.Rep1	1021	Promoter	29	ExN_UL
chr14	63470987	63471487	501	P2_mut	P2_mut._.Rep2	1022	Distal	34842	ExN_UL
chr14	63543765	63544265	501	P2_mut	P2_mut._.Rep1	1023	Promoter	61	ExN_UL
chr14	63586250	63586750	501	P2_mut	P2_mut._.Rep1	1024	Distal	20029	ExN_UL
chr14	63606096	63606596	501	P2_mut	P2_mut._.Rep1	1025	Promoter	183	ExN_UL
chr14	63614765	63615265	501	P2_mut	P2_mut._.Rep2	1026	Intronic	8484	ExN_UL
chr14	63677819	63678319	501	P2_mut	P2_mut._.Rep2	1027	Intronic	49119	ExN_UL
chr14	63730029	63730529	501	P2_mut	P2_mut._.Rep1	1028	Intronic	3089	ExN_UL
chr14	63743439	63743939	501	P2_mut	P2_mut._.Rep1	1029	Intronic	16499	ExN_UL
chr14	63756071	63756571	501	P2_mut	P2_mut._.Rep1	1030	Intronic	29131	ExN_UL
chr14	63795115	63795615	501	P2_mut	P2_mut._.Rep1	1031	Intronic	64946	ExN_UL
chr14	63860035	63860535	501	P2_mut	P2_mut._.Rep1	1032	Promoter	26	ExN_UL
chr14	63872804	63873304	501	P2_mut	P2_mut._.Rep1	1033	Intronic	12741	ExN_UL
chr14	63943139	63943639	501	P2_mut	P2_mut._.Rep1	1034	Promoter	316	ExN_UL
chr14	63976533	63977033	501	P2_mut	P2_mut._.Rep1	1035	Intronic	10996	ExN_UL
chr14	64006224	64006724	501	P2_mut	P2_mut._.Rep1	1036	Intronic	14042	ExN_UL
chr14	64049157	64049657	501	P2_mut	P2_mut._.Rep1	1037	Distal	22558	ExN_UL
chr14	64125795	64126295	501	P2_mut	P2_mut._.Rep2	1038	Intronic	9730	ExN_UL
chr14	64136011	64136511	501	P2_mut	P2_mut._.Rep1	1039	Intronic	19946	ExN_UL
chr14	64139190	64139690	501	P2_mut	P2_mut._.Rep2	1040	Intronic	23125	ExN_UL
chr14	64139874	64140374	501	P2_mut	P2_mut._.Rep2	1041	Intronic	23809	ExN_UL
chr14	64146034	64146534	501	P2_mut	P2_mut._.Rep1	1042	Intronic	29969	ExN_UL
chr14	64146589	64147089	501	P2_mut	P2_mut._.Rep1	1043	Intronic	30524	ExN_UL
chr14	64147094	64147594	501	P2_mut	P2_mut._.Rep2	1044	Intronic	31029	ExN_UL
chr14	64164280	64164780	501	P2_mut	P2_mut._.Rep2	1045	Intronic	48215	ExN_UL
chr14	64165440	64165940	501	P2_mut	P2_mut._.Rep1	1046	Intronic	49375	ExN_UL
chr14	64173282	64173782	501	P2_mut	P2_mut._.Rep2	1047	Intronic	57217	ExN_UL
chr14	64183488	64183988	501	P2_mut	P2_mut._.Rep1	1048	Intronic	67423	ExN_UL
chr14	64199723	64200223	501	P2_mut	P2_mut._.Rep1	1049	Intronic	83658	ExN_UL
chr14	64200957	64201457	501	P2_mut	P2_mut._.Rep2	1050	Intronic	84892	ExN_UL
chr14	64201790	64202290	501	P2_mut	P2_mut._.Rep2	1051	Intronic	85725	ExN_UL
chr14	64233061	64233561	501	P2_mut	P2_mut._.Rep2	1052	Intronic	116996	ExN_UL
chr14	64264133	64264633	501	P2_mut	P2_mut._.Rep1	1053	Intronic	148068	ExN_UL
chr14	64310929	64311429	501	P2_mut	P2_mut._.Rep1	1054	Intronic	105776	ExN_UL
chr14	64313407	64313907	501	P2_mut	P2_mut._.Rep1	1055	Intronic	103298	ExN_UL
chr14	64345516	64346016	501	P2_mut	P2_mut._.Rep1	1056	Intronic	71189	ExN_UL
chr14	64352138	64352638	501	P2_mut	P2_mut._.Rep1	1057	Intronic	64567	ExN_UL
chr14	64378481	64378981	501	P2_mut	P2_mut._.Rep1	1058	Intronic	38224	ExN_UL
chr14	64378993	64379493	501	P2_mut	P2_mut._.Rep1	1059	Intronic	37712	ExN_UL
chr14	64417677	64418177	501	P2_mut	P2_mut._.Rep1	1060	Intronic	970	ExN_UL
chr14	64420971	64421471	501	P2_mut	P2_mut._.Rep1	1061	Intronic	4264	ExN_UL
chr14	64436785	64437285	501	P2_mut	P2_mut._.Rep1	1062	Intronic	3990	ExN_UL
chr14	64437387	64437887	501	P2_mut	P2_mut._.Rep1	1063	Intronic	3388	ExN_UL
chr14	64440379	64440879	501	P2_mut	P2_mut._.Rep1	1064	Intronic	396	ExN_UL
chr14	64512645	64513145	501	P2_mut	P2_mut._.Rep2	1065	Distal	56991	ExN_UL
chr14	64524167	64524667	501	P2_mut	P2_mut._.Rep1	1066	Distal	63697	ExN_UL
chr14	64533900	64534400	501	P2_mut	P2_mut._.Rep1	1067	Distal	53964	ExN_UL
chr14	64585252	64585752	501	P2_mut	P2_mut._.Rep1	1068	Distal	2612	ExN_UL
chr14	64586181	64586681	501	P2_mut	P2_mut._.Rep2	1069	Promoter	1683	ExN_UL
chr14	64586917	64587417	501	P2_mut	P2_mut._.Rep1	1070	Promoter	947	ExN_UL
chr14	64587701	64588201	501	P2_mut	P2_mut._.Rep1	1071	Promoter	163	ExN_UL
chr14	64588438	64588938	501	P2_mut	P2_mut._.Rep1	1072	Promoter	572	ExN_UL
chr14	64589479	64589979	501	P2_mut	P2_mut._.Rep1	1073	Promoter	927	ExN_UL
chr14	64593568	64594068	501	P2_mut	P2_mut._.Rep1	1074	Exonic	2632	ExN_UL
chr14	64595114	64595614	501	P2_mut	P2_mut._.Rep1	1075	Distal	4178	ExN_UL
chr14	64652227	64652727	501	P2_mut	P2_mut._.Rep1	1076	Promoter	53	ExN_UL
chr14	64752653	64753153	501	P2_mut	P2_mut._.Rep1	1077	Intronic	12099	ExN_UL
chr14	64786740	64787240	501	P2_mut	P2_mut._.Rep2	1078	Intronic	1012	ExN_UL
chr14	64817749	64818249	501	P2_mut	P2_mut._.Rep2	1079	Intronic	29995	ExN_UL
chr14	64949187	64949687	501	P2_mut	P2_mut._.Rep1	1080	Promoter	409	ExN_UL
chr14	64949721	64950221	501	P2_mut	P2_mut._.Rep1	1081	Promoter	73	ExN_UL
chr14	64950281	64950781	501	P2_mut	P2_mut._.Rep1	1082	Promoter	485	ExN_UL
chr14	65097224	65097724	501	P2_mut	P2_mut._.Rep1	1083	Intronic	631	ExN_UL
chr14	65097916	65098416	501	P2_mut	P2_mut._.Rep1	1084	Promoter	59	ExN_UL
chr14	65149891	65150391	501	P2_mut	P2_mut._.Rep1	1085	Distal	23927	ExN_UL
chr14	65166882	65167382	501	P2_mut	P2_mut._.Rep1	1086	Distal	6936	ExN_UL
chr14	65169965	65170465	501	P2_mut	P2_mut._.Rep1	1087	Distal	3853	ExN_UL
chr14	65261165	65261665	501	P2_mut	P2_mut._.Rep2	1088	Intronic	1047	ExN_UL
chr14	65262252	65262752	501	P2_mut	P2_mut._.Rep1	1089	Promoter	38	ExN_UL
chr14	65266322	65266822	501	P2_mut	P2_mut._.Rep1	1090	Promoter	128	ExN_UL
chr14	65343562	65344062	501	P2_mut	P2_mut._.Rep1	1091	Distal	14863	ExN_UL
chr14	65344243	65344743	501	P2_mut	P2_mut._.Rep1	1092	Distal	14182	ExN_UL
chr14	65358292	65358792	501	P2_mut	P2_mut._.Rep1	1093	Promoter	133	ExN_UL
chr14	65358846	65359346	501	P2_mut	P2_mut._.Rep1	1094	Intronic	419	ExN_UL
chr14	65369629	65370129	501	P2_mut	P2_mut._.Rep2	1095	Intronic	11202	ExN_UL
chr14	65381525	65382025	501	P2_mut	P2_mut._.Rep2	1096	Intronic	23098	ExN_UL
chr14	65402250	65402750	501	P2_mut	P2_mut._.Rep1	1097	Intronic	22971	ExN_UL
chr14	65542898	65543398	501	P2_mut	P2_mut._.Rep1	1098	Intronic	49963	ExN_UL
chr14	65563963	65564463	501	P2_mut	P2_mut._.Rep2	1099	Intronic	28898	ExN_UL
chr14	65573263	65573763	501	P2_mut	P2_mut._.Rep1	1100	Intronic	19598	ExN_UL
chr14	65833814	65834314	501	P2_mut	P2_mut._.Rep2	1101	Promoter	94	ExN_UL
chr14	65837103	65837603	501	P2_mut	P2_mut._.Rep1	1102	Promoter	50	ExN_UL
chr14	65968295	65968795	501	P2_mut	P2_mut._.Rep1	1103	Promoter	61	ExN_UL
chr14	65968828	65969328	501	P2_mut	P2_mut._.Rep1	1104	Intronic	594	ExN_UL
chr14	66161665	66162165	501	P2_mut	P2_mut._.Rep1	1105	Intronic	8411	ExN_UL
chr14	66280063	66280563	501	P2_mut	P2_mut._.Rep1	1106	Intronic	738	ExN_UL
chr14	66280763	66281263	501	P2_mut	P2_mut._.Rep1	1107	Promoter	38	ExN_UL
chr14	66296720	66297220	501	P2_mut	P2_mut._.Rep1	1108	Promoter	54	ExN_UL
chr14	66297290	66297790	501	P2_mut	P2_mut._.Rep1	1109	Promoter	410	ExN_UL
chr14	66319823	66320323	501	P2_mut	P2_mut._.Rep1	1110	Distal	22943	ExN_UL
chr14	66322890	66323390	501	P2_mut	P2_mut._.Rep1	1111	Distal	21155	ExN_UL
chr14	66324908	66325408	501	P2_mut	P2_mut._.Rep1	1112	Distal	19137	ExN_UL
chr14	66344016	66344516	501	P2_mut	P2_mut._.Rep1	1113	Promoter	29	ExN_UL
chr14	66344678	66345178	501	P2_mut	P2_mut._.Rep1	1114	Intronic	631	ExN_UL
chr14	66345514	66346014	501	P2_mut	P2_mut._.Rep1	1115	Intronic	1467	ExN_UL
chr14	66353167	66353667	501	P2_mut	P2_mut._.Rep1	1116	Intronic	9120	ExN_UL
chr14	66377800	66378300	501	P2_mut	P2_mut._.Rep1	1117	Distal	33753	ExN_UL
chr14	66413019	66413519	501	P2_mut	P2_mut._.Rep1	1118	Distal	68972	ExN_UL
chr14	66476556	66477056	501	P2_mut	P2_mut._.Rep1	1119	Distal	132509	ExN_UL
chr14	66494578	66495078	501	P2_mut	P2_mut._.Rep1	1120	Distal	140422	ExN_UL
chr14	66499885	66500385	501	P2_mut	P2_mut._.Rep1	1121	Distal	135115	ExN_UL
chr14	66636078	66636578	501	P2_mut	P2_mut._.Rep1	1122	Intronic	1076	ExN_UL
chr14	66636594	66637094	501	P2_mut	P2_mut._.Rep1	1123	Intronic	1592	ExN_UL
chr14	66638110	66638610	501	P2_mut	P2_mut._.Rep2	1124	Exonic	3108	ExN_UL
chr14	66651514	66652014	501	P2_mut	P2_mut._.Rep1	1125	Intronic	16512	ExN_UL
chr14	66680116	66680616	501	P2_mut	P2_mut._.Rep1	1126	Intronic	45114	ExN_UL
chr14	66731059	66731559	501	P2_mut	P2_mut._.Rep2	1127	Intronic	53219	ExN_UL
chr14	66784844	66785344	501	P2_mut	P2_mut._.Rep1	1128	Distal	564	ExN_UL
chr14	66791704	66792204	501	P2_mut	P2_mut._.Rep2	1129	Distal	7424	ExN_UL
chr14	66832114	66832614	501	P2_mut	P2_mut._.Rep2	1130	Intronic	36235	ExN_UL
chr14	66847673	66848173	501	P2_mut	P2_mut._.Rep2	1131	Intronic	20676	ExN_UL
chr14	66865940	66866440	501	P2_mut	P2_mut._.Rep2	1132	Intronic	2409	ExN_UL
chr14	66867145	66867645	501	P2_mut	P2_mut._.Rep2	1133	Promoter	1204	ExN_UL
chr14	66868532	66869032	501	P2_mut	P2_mut._.Rep1	1134	Promoter	67	ExN_UL
chr14	66869342	66869842	501	P2_mut	P2_mut._.Rep1	1135	Promoter	741	ExN_UL
chr14	66910276	66910776	501	P2_mut	P2_mut._.Rep2	1136	Promoter	681	ExN_UL
chr14	66910887	66911387	501	P2_mut	P2_mut._.Rep2	1137	Promoter	70	ExN_UL
chr14	66911407	66911907	501	P2_mut	P2_mut._.Rep1	1138	Intronic	448	ExN_UL
chr14	66925998	66926498	501	P2_mut	P2_mut._.Rep1	1139	Distal	10118	ExN_UL
chr14	66929578	66930078	501	P2_mut	P2_mut._.Rep2	1140	Distal	13698	ExN_UL
chr14	66931545	66932045	501	P2_mut	P2_mut._.Rep1	1141	Distal	15665	ExN_UL
chr14	66932168	66932668	501	P2_mut	P2_mut._.Rep1	1142	Distal	16288	ExN_UL
chr14	66934094	66934594	501	P2_mut	P2_mut._.Rep1	1143	Distal	18214	ExN_UL
chr14	66934806	66935306	501	P2_mut	P2_mut._.Rep1	1144	Distal	18926	ExN_UL
chr14	66953086	66953586	501	P2_mut	P2_mut._.Rep1	1145	Distal	37206	ExN_UL
chr14	67008636	67009136	501	P2_mut	P2_mut._.Rep1	1146	Promoter	8	ExN_UL
chr14	67072229	67072729	501	P2_mut	P2_mut._.Rep1	1147	Promoter	7	ExN_UL
chr14	67141501	67142001	501	P2_mut	P2_mut._.Rep1	1148	Distal	69279	ExN_UL
chr14	67142111	67142611	501	P2_mut	P2_mut._.Rep1	1149	Distal	69889	ExN_UL
chr14	67211693	67212193	501	P2_mut	P2_mut._.Rep1	1150	Distal	21348	ExN_UL
chr14	67233253	67233753	501	P2_mut	P2_mut._.Rep1	1151	Exonic	210	ExN_UL
chr14	67291161	67291661	501	P2_mut	P2_mut._.Rep2	1152	Intronic	23299	ExN_UL
chr14	67302554	67303054	501	P2_mut	P2_mut._.Rep1	1153	Intronic	11906	ExN_UL
chr14	67316177	67316677	501	P2_mut	P2_mut._.Rep1	1154	Promoter	1715	ExN_UL
chr14	67342003	67342503	501	P2_mut	P2_mut._.Rep1	1155	Intronic	27541	ExN_UL
chr14	67362017	67362517	501	P2_mut	P2_mut._.Rep2	1156	Intronic	35474	ExN_UL
chr14	67537267	67537767	501	P2_mut	P2_mut._.Rep1	1157	Distal	139774	ExN_UL
chr14	67550295	67550795	501	P2_mut	P2_mut._.Rep2	1158	Distal	152802	ExN_UL
chr14	67620810	67621310	501	P2_mut	P2_mut._.Rep1	1159	Distal	94549	ExN_UL
chr14	67674594	67675094	501	P2_mut	P2_mut._.Rep2	1160	Distal	40765	ExN_UL
chr14	67715598	67716098	501	P2_mut	P2_mut._.Rep1	1161	Promoter	6	ExN_UL
chr14	67933083	67933583	501	P2_mut	P2_mut._.Rep1	1162	Exonic	238	ExN_UL
chr14	68083591	68084091	501	P2_mut	P2_mut._.Rep1	1163	Promoter	42	ExN_UL
chr14	68084197	68084697	501	P2_mut	P2_mut._.Rep2	1164	Exonic	562	ExN_UL
chr14	68123401	68123901	501	P2_mut	P2_mut._.Rep1	1165	Promoter	100	ExN_UL
chr14	68124645	68125145	501	P2_mut	P2_mut._.Rep1	1166	Exonic	108	ExN_UL
chr14	68196681	68197181	501	P2_mut	P2_mut._.Rep1	1167	Distal	71926	ExN_UL
chr14	68283399	68283899	501	P2_mut	P2_mut._.Rep1	1168	Distal	158644	ExN_UL
chr14	68332590	68333090	501	P2_mut	P2_mut._.Rep1	1169	Distal	177130	ExN_UL
chr14	68333123	68333623	501	P2_mut	P2_mut._.Rep1	1170	Distal	176597	ExN_UL
chr14	68361353	68361853	501	P2_mut	P2_mut._.Rep1	1171	Distal	148367	ExN_UL
chr14	68382432	68382932	501	P2_mut	P2_mut._.Rep1	1172	Distal	127288	ExN_UL
chr14	68461421	68461921	501	P2_mut	P2_mut._.Rep1	1173	Distal	48299	ExN_UL
chr14	68494054	68494554	501	P2_mut	P2_mut._.Rep1	1174	Distal	15666	ExN_UL
chr14	68820142	68820642	501	P2_mut	P2_mut._.Rep1	1175	Distal	164549	ExN_UL
chr14	68923039	68923539	501	P2_mut	P2_mut._.Rep1	1176	Distal	105999	ExN_UL
chr14	69008512	69009012	501	P2_mut	P2_mut._.Rep1	1177	Distal	20526	ExN_UL
chr14	69024111	69024611	501	P2_mut	P2_mut._.Rep1	1178	Distal	4927	ExN_UL
chr14	69028793	69029293	501	P2_mut	P2_mut._.Rep1	1179	Promoter	245	ExN_UL
chr14	69029535	69030035	501	P2_mut	P2_mut._.Rep1	1180	Intronic	495	ExN_UL
chr14	69057297	69057797	501	P2_mut	P2_mut._.Rep1	1181	Distal	28257	ExN_UL
chr14	69190398	69190898	501	P2_mut	P2_mut._.Rep1	1182	Promoter	43	ExN_UL
chr14	69707334	69707834	501	P2_mut	P2_mut._.Rep1	1183	Exonic	0	ExN_UL
chr14	69732414	69732914	501	P2_mut	P2_mut._.Rep1	1184	Promoter	93	ExN_UL
chr14	69733024	69733524	501	P2_mut	P2_mut._.Rep2	1185	Promoter	439	ExN_UL
chr14	69803894	69804394	501	P2_mut	P2_mut._.Rep1	1186	Intronic	1400	ExN_UL
chr14	69805402	69805902	501	P2_mut	P2_mut._.Rep1	1187	Intronic	106	ExN_UL
chr14	69823205	69823705	501	P2_mut	P2_mut._.Rep1	1188	Intronic	1396	ExN_UL
chr14	69852816	69853316	501	P2_mut	P2_mut._.Rep1	1189	Intronic	12658	ExN_UL
chr14	69861355	69861855	501	P2_mut	P2_mut._.Rep1	1190	Intronic	21197	ExN_UL
chr14	69868501	69869001	501	P2_mut	P2_mut._.Rep2	1191	Intronic	28343	ExN_UL
chr14	69933824	69934324	501	P2_mut	P2_mut._.Rep1	1192	Intronic	93666	ExN_UL
chr14	69984939	69985439	501	P2_mut	P2_mut._.Rep1	1193	Intronic	92255	ExN_UL
chr14	69985540	69986040	501	P2_mut	P2_mut._.Rep2	1194	Intronic	91654	ExN_UL
chr14	69991755	69992255	501	P2_mut	P2_mut._.Rep1	1195	Intronic	85439	ExN_UL
chr14	69994720	69995220	501	P2_mut	P2_mut._.Rep1	1196	Intronic	82474	ExN_UL
chr14	70016857	70017357	501	P2_mut	P2_mut._.Rep1	1197	Intronic	60337	ExN_UL
chr14	70021162	70021662	501	P2_mut	P2_mut._.Rep1	1198	Intronic	56032	ExN_UL
chr14	70040611	70041111	501	P2_mut	P2_mut._.Rep2	1199	Intronic	36583	ExN_UL
chr14	70074699	70075199	501	P2_mut	P2_mut._.Rep1	1200	Distal	2495	ExN_UL
chr14	70075210	70075710	501	P2_mut	P2_mut._.Rep1	1201	Promoter	1984	ExN_UL
chr14	70076616	70077116	501	P2_mut	P2_mut._.Rep1	1202	Promoter	578	ExN_UL
chr14	70078205	70078705	501	P2_mut	P2_mut._.Rep2	1203	Intronic	659	ExN_UL
chr14	70080128	70080628	501	P2_mut	P2_mut._.Rep1	1204	Exonic	2582	ExN_UL
chr14	70099828	70100328	501	P2_mut	P2_mut._.Rep1	1205	Promoter	66	ExN_UL
chr14	70135456	70135956	501	P2_mut	P2_mut._.Rep1	1206	Intronic	18084	ExN_UL
chr14	70153516	70154016	501	P2_mut	P2_mut._.Rep1	1207	Promoter	24	ExN_UL
chr14	70159196	70159696	501	P2_mut	P2_mut._.Rep1	1208	Promoter	55	ExN_UL
chr14	70181056	70181556	501	P2_mut	P2_mut._.Rep1	1209	Intronic	3633	ExN_UL
chr14	70206530	70207030	501	P2_mut	P2_mut._.Rep1	1210	Intronic	757	ExN_UL
chr14	70211519	70212019	501	P2_mut	P2_mut._.Rep1	1211	Exonic	219	ExN_UL
chr14	70289224	70289724	501	P2_mut	P2_mut._.Rep1	1212	Promoter	22	ExN_UL
chr14	70351200	70351700	501	P2_mut	P2_mut._.Rep1	1213	Promoter	25	ExN_UL
chr14	70442967	70443467	501	P2_mut	P2_mut._.Rep2	1214	Promoter	9	ExN_UL
chr14	70457230	70457730	501	P2_mut	P2_mut._.Rep1	1215	Promoter	36	ExN_UL
chr14	70457773	70458273	501	P2_mut	P2_mut._.Rep1	1216	Intronic	505	ExN_UL
chr14	70461177	70461677	501	P2_mut	P2_mut._.Rep1	1217	Intronic	3909	ExN_UL
chr14	70462582	70463082	501	P2_mut	P2_mut._.Rep1	1218	Intronic	5314	ExN_UL
chr14	70519366	70519866	501	P2_mut	P2_mut._.Rep1	1219	Intronic	643	ExN_UL
chr14	70520247	70520747	501	P2_mut	P2_mut._.Rep1	1220	Promoter	236	ExN_UL
chr14	70530555	70531055	501	P2_mut	P2_mut._.Rep1	1221	Exonic	15	ExN_UL
chr14	70537874	70538374	501	P2_mut	P2_mut._.Rep1	1222	Exonic	7126	ExN_UL
chr14	70544982	70545482	501	P2_mut	P2_mut._.Rep1	1223	Promoter	18	ExN_UL
chr14	70549232	70549732	501	P2_mut	P2_mut._.Rep1	1224	Distal	4230	ExN_UL
chr14	70553484	70553984	501	P2_mut	P2_mut._.Rep1	1225	Promoter	321	ExN_UL
chr14	70554095	70554595	501	P2_mut	P2_mut._.Rep1	1226	Intronic	288	ExN_UL
chr14	70554628	70555128	501	P2_mut	P2_mut._.Rep1	1227	Exonic	821	ExN_UL
chr14	70555355	70555855	501	P2_mut	P2_mut._.Rep2	1228	Intronic	1548	ExN_UL
chr14	70577539	70578039	501	P2_mut	P2_mut._.Rep1	1229	Promoter	57	ExN_UL
chr14	70599128	70599628	501	P2_mut	P2_mut._.Rep1	1230	Intronic	456	ExN_UL
chr14	70599643	70600143	501	P2_mut	P2_mut._.Rep1	1231	Promoter	57	ExN_UL
chr14	70604319	70604819	501	P2_mut	P2_mut._.Rep2	1232	Exonic	485	ExN_UL
chr14	70617922	70618422	501	P2_mut	P2_mut._.Rep1	1233	Intronic	396	ExN_UL
chr14	70618890	70619390	501	P2_mut	P2_mut._.Rep1	1234	Intronic	570	ExN_UL
chr14	70626833	70627333	501	P2_mut	P2_mut._.Rep1	1235	Intronic	17	ExN_UL
chr14	70628782	70629282	501	P2_mut	P2_mut._.Rep1	1236	Exonic	14	ExN_UL
chr14	70629301	70629801	501	P2_mut	P2_mut._.Rep1	1237	Intronic	503	ExN_UL
chr14	70645461	70645961	501	P2_mut	P2_mut._.Rep2	1238	Distal	3442	ExN_UL
chr14	70646963	70647463	501	P2_mut	P2_mut._.Rep1	1239	Distal	4944	ExN_UL
chr14	70658386	70658886	501	P2_mut	P2_mut._.Rep1	1240	Exonic	5551	ExN_UL
chr14	70659012	70659512	501	P2_mut	P2_mut._.Rep1	1241	Exonic	6177	ExN_UL
chr14	70765620	70766120	501	P2_mut	P2_mut._.Rep1	1242	Intronic	757	ExN_UL
chr14	70766442	70766942	501	P2_mut	P2_mut._.Rep1	1243	Promoter	63	ExN_UL
chr14	70767406	70767906	501	P2_mut	P2_mut._.Rep1	1244	Promoter	1027	ExN_UL
chr14	70780745	70781245	501	P2_mut	P2_mut._.Rep2	1245	Distal	6613	ExN_UL
chr14	70832485	70832985	501	P2_mut	P2_mut._.Rep1	1246	Distal	20197	ExN_UL
chr14	70888435	70888935	501	P2_mut	P2_mut._.Rep2	1247	Promoter	1421	ExN_UL
chr14	70889743	70890243	501	P2_mut	P2_mut._.Rep1	1248	Promoter	113	ExN_UL
chr14	70890388	70890888	501	P2_mut	P2_mut._.Rep1	1249	Exonic	530	ExN_UL
chr14	70962718	70963218	501	P2_mut	P2_mut._.Rep2	1250	Intronic	21081	ExN_UL
chr14	70976627	70977127	501	P2_mut	P2_mut._.Rep1	1251	Intronic	17604	ExN_UL
chr14	71000457	71000957	501	P2_mut	P2_mut._.Rep1	1252	Distal	6224	ExN_UL
chr14	71156566	71157066	501	P2_mut	P2_mut._.Rep1	1253	Distal	94456	ExN_UL
chr14	71513745	71514245	501	P2_mut	P2_mut._.Rep2	1254	Distal	262721	ExN_UL
chr14	71936194	71936694	501	P2_mut	P2_mut._.Rep2	1255	Distal	79734	ExN_UL
chr14	72042776	72043276	501	P2_mut	P2_mut._.Rep1	1256	Distal	186316	ExN_UL
chr14	72116840	72117340	501	P2_mut	P2_mut._.Rep1	1257	Distal	260380	ExN_UL
chr14	72158492	72158992	501	P2_mut	P2_mut._.Rep1	1258	Distal	302032	ExN_UL
chr14	72227846	72228346	501	P2_mut	P2_mut._.Rep1	1259	Distal	328262	ExN_UL
chr14	72234520	72235020	501	P2_mut	P2_mut._.Rep1	1260	Distal	321588	ExN_UL
chr14	72303797	72304297	501	P2_mut	P2_mut._.Rep1	1261	Distal	252311	ExN_UL
chr14	72371849	72372349	501	P2_mut	P2_mut._.Rep1	1262	Distal	184259	ExN_UL
chr14	72532101	72532601	501	P2_mut	P2_mut._.Rep1	1263	Distal	24007	ExN_UL
chr14	72602819	72603319	501	P2_mut	P2_mut._.Rep1	1264	Intronic	46709	ExN_UL
chr14	72709766	72710266	501	P2_mut	P2_mut._.Rep1	1265	Promoter	12	ExN_UL
chr14	72816870	72817370	501	P2_mut	P2_mut._.Rep2	1266	Distal	107116	ExN_UL
chr14	72847477	72847977	501	P2_mut	P2_mut._.Rep1	1267	Distal	137723	ExN_UL
chr14	72983450	72983950	501	P2_mut	P2_mut._.Rep1	1268	Distal	41902	ExN_UL
chr14	73142281	73142781	501	P2_mut	P2_mut._.Rep1	1269	Promoter	20	ExN_UL
chr14	73142924	73143424	501	P2_mut	P2_mut._.Rep1	1270	Exonic	388	ExN_UL
chr14	73143599	73144099	501	P2_mut	P2_mut._.Rep1	1271	Intronic	255	ExN_UL
chr14	73173944	73174444	501	P2_mut	P2_mut._.Rep2	1272	Intronic	195	ExN_UL
chr14	73180397	73180897	501	P2_mut	P2_mut._.Rep2	1273	Intronic	6256	ExN_UL
chr14	73238021	73238521	501	P2_mut	P2_mut._.Rep2	1274	Exonic	379	ExN_UL
chr14	73271654	73272154	501	P2_mut	P2_mut._.Rep2	1275	Intronic	34012	ExN_UL
chr14	73303106	73303606	501	P2_mut	P2_mut._.Rep1	1276	Intronic	22434	ExN_UL
chr14	73325459	73325959	501	P2_mut	P2_mut._.Rep1	1277	Promoter	81	ExN_UL
chr14	73326269	73326769	501	P2_mut	P2_mut._.Rep1	1278	Promoter	727	ExN_UL
chr14	73383212	73383712	501	P2_mut	P2_mut._.Rep2	1279	Intronic	1808	ExN_UL
chr14	73385080	73385580	501	P2_mut	P2_mut._.Rep1	1280	Promoter	58	ExN_UL
chr14	73420013	73420513	501	P2_mut	P2_mut._.Rep1	1281	Distal	34991	ExN_UL
chr14	73425405	73425905	501	P2_mut	P2_mut._.Rep1	1282	Distal	40383	ExN_UL
chr14	73502450	73502950	501	P2_mut	P2_mut._.Rep1	1283	Distal	7348	ExN_UL
chr14	73503410	73503910	501	P2_mut	P2_mut._.Rep1	1284	Distal	6388	ExN_UL
chr14	73509725	73510225	501	P2_mut	P2_mut._.Rep1	1285	Promoter	73	ExN_UL
chr14	73524732	73525232	501	P2_mut	P2_mut._.Rep1	1286	Intronic	14932	ExN_UL
chr14	73552501	73553001	501	P2_mut	P2_mut._.Rep1	1287	Promoter	34	ExN_UL
chr14	73750701	73751201	501	P2_mut	P2_mut._.Rep2	1288	Distal	18934	ExN_UL
chr14	74113107	74113607	501	P2_mut	P2_mut._.Rep1	1289	Distal	204071	ExN_UL
chr14	74237716	74238216	501	P2_mut	P2_mut._.Rep2	1290	Distal	100421	ExN_UL
chr14	74360095	74360595	501	P2_mut	P2_mut._.Rep1	1291	Intronic	4817	ExN_UL
chr14	74495420	74495920	501	P2_mut	P2_mut._.Rep1	1292	Distal	140142	ExN_UL
chr14	74529452	74529952	501	P2_mut	P2_mut._.Rep1	1293	Distal	111137	ExN_UL
chr14	74538094	74538594	501	P2_mut	P2_mut._.Rep2	1294	Distal	102495	ExN_UL
chr14	74732023	74732523	501	P2_mut	P2_mut._.Rep1	1295	Promoter	23	ExN_UL
chr14	74797963	74798463	501	P2_mut	P2_mut._.Rep1	1296	Intronic	7844	ExN_UL
chr14	74823443	74823943	501	P2_mut	P2_mut._.Rep1	1297	Intronic	17634	ExN_UL
chr14	74846745	74847245	501	P2_mut	P2_mut._.Rep1	1298	Intronic	40936	ExN_UL
chr14	74852881	74853381	501	P2_mut	P2_mut._.Rep2	1299	Intronic	46590	ExN_UL
chr14	74907519	74908019	501	P2_mut	P2_mut._.Rep1	1300	Intronic	8046	ExN_UL
chr14	74946686	74947186	501	P2_mut	P2_mut._.Rep1	1301	Intronic	940	ExN_UL
chr14	75130742	75131242	501	P2_mut	P2_mut._.Rep1	1302	Promoter	108	ExN_UL
chr14	75219196	75219696	501	P2_mut	P2_mut._.Rep1	1303	Intronic	21376	ExN_UL
chr14	75235815	75236315	501	P2_mut	P2_mut._.Rep1	1304	Distal	6221	ExN_UL
chr14	75280290	75280790	501	P2_mut	P2_mut._.Rep2	1305	Intronic	3832	ExN_UL
chr14	75284046	75284546	501	P2_mut	P2_mut._.Rep1	1306	Promoter	76	ExN_UL
chr14	75314541	75315041	501	P2_mut	P2_mut._.Rep2	1307	Intronic	30417	ExN_UL
chr14	75394274	75394774	501	P2_mut	P2_mut._.Rep1	1308	Distal	61457	ExN_UL
chr14	75445530	75446030	501	P2_mut	P2_mut._.Rep1	1309	Distal	10201	ExN_UL
chr14	75454903	75455403	501	P2_mut	P2_mut._.Rep1	1310	Promoter	828	ExN_UL
chr14	75455551	75456051	501	P2_mut	P2_mut._.Rep2	1311	Promoter	180	ExN_UL
chr14	75457762	75458262	501	P2_mut	P2_mut._.Rep1	1312	Intronic	2029	ExN_UL
chr14	75472994	75473494	501	P2_mut	P2_mut._.Rep1	1313	Intronic	17261	ExN_UL
chr14	75482827	75483327	501	P2_mut	P2_mut._.Rep1	1314	Intronic	27094	ExN_UL
chr14	75502489	75502989	501	P2_mut	P2_mut._.Rep1	1315	Intronic	46756	ExN_UL
chr14	75518104	75518604	501	P2_mut	P2_mut._.Rep2	1316	Intronic	62371	ExN_UL
chr14	75527406	75527906	501	P2_mut	P2_mut._.Rep1	1317	Distal	56500	ExN_UL
chr14	75565747	75566247	501	P2_mut	P2_mut._.Rep1	1318	Distal	18159	ExN_UL
chr14	75566294	75566794	501	P2_mut	P2_mut._.Rep1	1319	Distal	17612	ExN_UL
chr14	75635256	75635756	501	P2_mut	P2_mut._.Rep1	1320	Distal	6752	ExN_UL
chr14	75690373	75690873	501	P2_mut	P2_mut._.Rep1	1321	Distal	48363	ExN_UL
chr14	75712627	75713127	501	P2_mut	P2_mut._.Rep2	1322	Intronic	41615	ExN_UL
chr14	75754332	75754832	501	P2_mut	P2_mut._.Rep2	1323	Promoter	88	ExN_UL
chr14	75786790	75787290	501	P2_mut	P2_mut._.Rep1	1324	Promoter	2	ExN_UL
chr14	75829355	75829855	501	P2_mut	P2_mut._.Rep1	1325	Distal	15358	ExN_UL
chr14	75833857	75834357	501	P2_mut	P2_mut._.Rep1	1326	Distal	10856	ExN_UL
chr14	75834845	75835345	501	P2_mut	P2_mut._.Rep1	1327	Distal	9868	ExN_UL
chr14	75844998	75845498	501	P2_mut	P2_mut._.Rep1	1328	Promoter	7	ExN_UL
chr14	75845535	75846035	501	P2_mut	P2_mut._.Rep1	1329	Promoter	528	ExN_UL
chr14	75876284	75876784	501	P2_mut	P2_mut._.Rep2	1330	Distal	28610	ExN_UL
chr14	75899478	75899978	501	P2_mut	P2_mut._.Rep1	1331	Intronic	19445	ExN_UL
chr14	75900769	75901269	501	P2_mut	P2_mut._.Rep2	1332	Intronic	18154	ExN_UL
chr14	75923561	75924061	501	P2_mut	P2_mut._.Rep1	1333	Intronic	4636	ExN_UL
chr14	75947636	75948136	501	P2_mut	P2_mut._.Rep2	1334	Intronic	7116	ExN_UL
chr14	76014247	76014747	501	P2_mut	P2_mut._.Rep1	1335	Distal	3631	ExN_UL
chr14	76017750	76018250	501	P2_mut	P2_mut._.Rep1	1336	Distal	7134	ExN_UL
chr14	76020313	76020813	501	P2_mut	P2_mut._.Rep2	1337	Distal	9697	ExN_UL
chr14	76031405	76031905	501	P2_mut	P2_mut._.Rep1	1338	Distal	20789	ExN_UL
chr14	76032798	76033298	501	P2_mut	P2_mut._.Rep2	1339	Distal	22182	ExN_UL
chr14	76053659	76054159	501	P2_mut	P2_mut._.Rep1	1340	Distal	43043	ExN_UL
chr14	76068303	76068803	501	P2_mut	P2_mut._.Rep2	1341	Distal	42261	ExN_UL
chr14	76069253	76069753	501	P2_mut	P2_mut._.Rep1	1342	Distal	41311	ExN_UL
chr14	76110595	76111095	501	P2_mut	P2_mut._.Rep1	1343	Promoter	29	ExN_UL
chr14	76151956	76152456	501	P2_mut	P2_mut._.Rep1	1344	Distal	567	ExN_UL
chr14	76152459	76152959	501	P2_mut	P2_mut._.Rep1	1345	Distal	64	ExN_UL
chr14	76153206	76153706	501	P2_mut	P2_mut._.Rep2	1346	Distal	681	ExN_UL
chr14	76169904	76170404	501	P2_mut	P2_mut._.Rep2	1347	Distal	17379	ExN_UL
chr14	76254982	76255482	501	P2_mut	P2_mut._.Rep1	1348	Distal	3769	ExN_UL
chr14	76310280	76310780	501	P2_mut	P2_mut._.Rep1	1349	Distal	59067	ExN_UL
chr14	76414473	76414973	501	P2_mut	P2_mut._.Rep1	1350	Promoter	237	ExN_UL
chr14	76415418	76415918	501	P2_mut	P2_mut._.Rep1	1351	Exonic	152	ExN_UL
chr14	76416088	76416588	501	P2_mut	P2_mut._.Rep1	1352	Exonic	516	ExN_UL
chr14	76489169	76489669	501	P2_mut	P2_mut._.Rep2	1353	Intronic	982	ExN_UL
chr14	76503060	76503560	501	P2_mut	P2_mut._.Rep1	1354	Intronic	915	ExN_UL
chr14	76504212	76504712	501	P2_mut	P2_mut._.Rep1	1355	Intronic	47	ExN_UL
chr14	76505285	76505785	501	P2_mut	P2_mut._.Rep1	1356	Intronic	1024	ExN_UL
chr14	76555605	76556105	501	P2_mut	P2_mut._.Rep1	1357	Intronic	831	ExN_UL
chr14	76556144	76556644	501	P2_mut	P2_mut._.Rep1	1358	Intronic	292	ExN_UL
chr14	76577768	76578268	501	P2_mut	P2_mut._.Rep1	1359	Distal	21128	ExN_UL
chr14	76617411	76617911	501	P2_mut	P2_mut._.Rep1	1360	Distal	59906	ExN_UL
chr14	76618944	76619444	501	P2_mut	P2_mut._.Rep1	1361	Distal	58373	ExN_UL
chr14	76628468	76628968	501	P2_mut	P2_mut._.Rep1	1362	Distal	48849	ExN_UL
chr14	76630549	76631049	501	P2_mut	P2_mut._.Rep1	1363	Distal	46768	ExN_UL
chr14	76657241	76657741	501	P2_mut	P2_mut._.Rep1	1364	Distal	20076	ExN_UL
chr14	76708630	76709130	501	P2_mut	P2_mut._.Rep1	1365	Distal	31311	ExN_UL
chr14	76735140	76735640	501	P2_mut	P2_mut._.Rep2	1366	Distal	57821	ExN_UL
chr14	76740227	76740727	501	P2_mut	P2_mut._.Rep2	1367	Distal	62908	ExN_UL
chr14	76753211	76753711	501	P2_mut	P2_mut._.Rep2	1368	Distal	75892	ExN_UL
chr14	76951340	76951840	501	P2_mut	P2_mut._.Rep1	1369	Distal	85026	ExN_UL
chr14	77141544	77142044	501	P2_mut	P2_mut._.Rep1	1370	Distal	14968	ExN_UL
chr14	77156479	77156979	501	P2_mut	P2_mut._.Rep1	1371	Promoter	33	ExN_UL
chr14	77157530	77158030	501	P2_mut	P2_mut._.Rep1	1372	Intronic	1016	ExN_UL
chr14	77174423	77174923	501	P2_mut	P2_mut._.Rep1	1373	Intronic	17909	ExN_UL
chr14	77377835	77378335	501	P2_mut	P2_mut._.Rep1	1374	Intronic	128782	ExN_UL
chr14	77441479	77441979	501	P2_mut	P2_mut._.Rep1	1375	Intronic	65138	ExN_UL
chr14	77456649	77457149	501	P2_mut	P2_mut._.Rep2	1376	Intronic	49968	ExN_UL
chr14	77584368	77584868	501	P2_mut	P2_mut._.Rep1	1377	Intronic	77749	ExN_UL
chr14	77639475	77639975	501	P2_mut	P2_mut._.Rep1	1378	Intronic	132856	ExN_UL
chr14	77670882	77671382	501	P2_mut	P2_mut._.Rep1	1379	Intronic	127835	ExN_UL
chr14	77677953	77678453	501	P2_mut	P2_mut._.Rep2	1380	Intronic	120764	ExN_UL
chr14	77714894	77715394	501	P2_mut	P2_mut._.Rep1	1381	Intronic	83823	ExN_UL
chr14	77943075	77943575	501	P2_mut	P2_mut._.Rep1	1382	Intronic	38924	ExN_UL
chr14	78011746	78012246	501	P2_mut	P2_mut._.Rep2	1383	Distal	58720	ExN_UL
chr14	78015760	78016260	501	P2_mut	P2_mut._.Rep2	1384	Distal	54706	ExN_UL
chr14	78016313	78016813	501	P2_mut	P2_mut._.Rep1	1385	Distal	54153	ExN_UL
chr14	78016977	78017477	501	P2_mut	P2_mut._.Rep1	1386	Distal	53489	ExN_UL
chr14	78019965	78020465	501	P2_mut	P2_mut._.Rep1	1387	Distal	50501	ExN_UL
chr14	78039259	78039759	501	P2_mut	P2_mut._.Rep2	1388	Distal	31207	ExN_UL
chr14	78203961	78204461	501	P2_mut	P2_mut._.Rep1	1389	Distal	12732	ExN_UL
chr14	78216060	78216560	501	P2_mut	P2_mut._.Rep1	1390	Distal	24831	ExN_UL
chr14	78277060	78277560	501	P2_mut	P2_mut._.Rep1	1391	Distal	30732	ExN_UL
chr14	78282368	78282868	501	P2_mut	P2_mut._.Rep1	1392	Intronic	25424	ExN_UL
chr14	78287801	78288301	501	P2_mut	P2_mut._.Rep1	1393	Intronic	19991	ExN_UL
chr14	78482595	78483095	501	P2_mut	P2_mut._.Rep1	1394	Distal	39856	ExN_UL
chr14	78535529	78536029	501	P2_mut	P2_mut._.Rep1	1395	Intronic	1080	ExN_UL
chr14	78536233	78536733	501	P2_mut	P2_mut._.Rep1	1396	Intronic	376	ExN_UL
chr14	78536736	78537236	501	P2_mut	P2_mut._.Rep1	1397	Promoter	125	ExN_UL
chr14	78537256	78537756	501	P2_mut	P2_mut._.Rep1	1398	Promoter	645	ExN_UL
chr14	78538326	78538826	501	P2_mut	P2_mut._.Rep2	1399	Promoter	1715	ExN_UL
chr14	78724539	78725039	501	P2_mut	P2_mut._.Rep1	1400	Intronic	299	ExN_UL
chr14	78732562	78733062	501	P2_mut	P2_mut._.Rep1	1401	Distal	7722	ExN_UL
chr14	78848812	78849312	501	P2_mut	P2_mut._.Rep1	1402	Promoter	115	ExN_UL
chr14	78941776	78942276	501	P2_mut	P2_mut._.Rep2	1403	Intronic	92847	ExN_UL
chr14	79106854	79107354	501	P2_mut	P2_mut._.Rep1	1404	Intronic	92085	ExN_UL
chr14	79199476	79199976	501	P2_mut	P2_mut._.Rep1	1405	Promoter	535	ExN_UL
chr14	79200074	79200574	501	P2_mut	P2_mut._.Rep1	1406	Promoter	1133	ExN_UL
chr14	79200807	79201307	501	P2_mut	P2_mut._.Rep1	1407	Promoter	1866	ExN_UL
chr14	79290723	79291223	501	P2_mut	P2_mut._.Rep2	1408	Intronic	10661	ExN_UL
chr14	79301327	79301827	501	P2_mut	P2_mut._.Rep1	1409	Promoter	57	ExN_UL
chr14	79313740	79314240	501	P2_mut	P2_mut._.Rep1	1410	Distal	12354	ExN_UL
chr14	79389729	79390229	501	P2_mut	P2_mut._.Rep1	1411	Intronic	688	ExN_UL
chr14	79390472	79390972	501	P2_mut	P2_mut._.Rep1	1412	Promoter	53	ExN_UL
chr14	79397594	79398094	501	P2_mut	P2_mut._.Rep2	1413	Promoter	71	ExN_UL
chr14	79426174	79426674	501	P2_mut	P2_mut._.Rep1	1414	Promoter	86	ExN_UL
chr14	79444982	79445482	501	P2_mut	P2_mut._.Rep1	1415	Distal	6602	ExN_UL
chr14	79451517	79452017	501	P2_mut	P2_mut._.Rep1	1416	Promoter	67	ExN_UL
chr14	79480195	79480695	501	P2_mut	P2_mut._.Rep1	1417	Promoter	748	ExN_UL
chr14	79480826	79481326	501	P2_mut	P2_mut._.Rep1	1418	Promoter	117	ExN_UL
chr14	79481349	79481849	501	P2_mut	P2_mut._.Rep2	1419	Promoter	68	ExN_UL
chr14	79482109	79482609	501	P2_mut	P2_mut._.Rep2	1420	Promoter	690	ExN_UL
chr14	79587380	79587880	501	P2_mut	P2_mut._.Rep1	1421	Promoter	60	ExN_UL
chr14	79658696	79659196	501	P2_mut	P2_mut._.Rep2	1422	Intronic	3236	ExN_UL
chr14	79661075	79661575	501	P2_mut	P2_mut._.Rep1	1423	Intronic	857	ExN_UL
chr14	79673309	79673809	501	P2_mut	P2_mut._.Rep2	1424	Distal	11375	ExN_UL
chr14	79723918	79724418	501	P2_mut	P2_mut._.Rep1	1425	Distal	14262	ExN_UL
chr14	79750277	79750777	501	P2_mut	P2_mut._.Rep2	1426	Distal	12095	ExN_UL
chr14	79768841	79769341	501	P2_mut	P2_mut._.Rep1	1427	Exonic	2220	ExN_UL
chr14	79771071	79771571	501	P2_mut	P2_mut._.Rep1	1428	Promoter	8	ExN_UL
chr14	79771921	79772421	501	P2_mut	P2_mut._.Rep1	1429	Promoter	858	ExN_UL
chr14	79773756	79774256	501	P2_mut	P2_mut._.Rep1	1430	Distal	2693	ExN_UL
chr14	79774592	79775092	501	P2_mut	P2_mut._.Rep1	1431	Distal	3529	ExN_UL
chr14	79788735	79789235	501	P2_mut	P2_mut._.Rep1	1432	Distal	17672	ExN_UL
chr14	79821819	79822319	501	P2_mut	P2_mut._.Rep1	1433	Distal	14644	ExN_UL
chr14	79822591	79823091	501	P2_mut	P2_mut._.Rep1	1434	Distal	13872	ExN_UL
chr14	79851169	79851669	501	P2_mut	P2_mut._.Rep1	1435	Distal	14704	ExN_UL
chr14	79872328	79872828	501	P2_mut	P2_mut._.Rep2	1436	Distal	3401	ExN_UL
chr14	79872961	79873461	501	P2_mut	P2_mut._.Rep2	1437	Distal	4034	ExN_UL
chr14	79879097	79879597	501	P2_mut	P2_mut._.Rep1	1438	Distal	10170	ExN_UL
chr14	79879626	79880126	501	P2_mut	P2_mut._.Rep1	1439	Distal	10699	ExN_UL
chr14	79890759	79891259	501	P2_mut	P2_mut._.Rep1	1440	Distal	21832	ExN_UL
chr14	79914627	79915127	501	P2_mut	P2_mut._.Rep1	1441	Distal	45700	ExN_UL
chr14	79917244	79917744	501	P2_mut	P2_mut._.Rep1	1442	Distal	48317	ExN_UL
chr14	79919004	79919504	501	P2_mut	P2_mut._.Rep1	1443	Distal	50077	ExN_UL
chr14	79927601	79928101	501	P2_mut	P2_mut._.Rep1	1444	Distal	58674	ExN_UL
chr14	79937053	79937553	501	P2_mut	P2_mut._.Rep1	1445	Distal	62998	ExN_UL
chr14	79958013	79958513	501	P2_mut	P2_mut._.Rep2	1446	Distal	42038	ExN_UL
chr14	80005044	80005544	501	P2_mut	P2_mut._.Rep1	1447	Intronic	4991	ExN_UL
chr14	80019177	80019677	501	P2_mut	P2_mut._.Rep1	1448	Intronic	19124	ExN_UL
chr14	80070518	80071018	501	P2_mut	P2_mut._.Rep1	1449	Distal	70465	ExN_UL
chr14	80138708	80139208	501	P2_mut	P2_mut._.Rep1	1450	Distal	138655	ExN_UL
chr14	80202733	80203233	501	P2_mut	P2_mut._.Rep2	1451	Distal	202680	ExN_UL
chr14	80213322	80213822	501	P2_mut	P2_mut._.Rep2	1452	Distal	213269	ExN_UL
chr14	80237097	80237597	501	P2_mut	P2_mut._.Rep1	1453	Distal	237044	ExN_UL
chr14	80244613	80245113	501	P2_mut	P2_mut._.Rep1	1454	Distal	244560	ExN_UL
chr14	80269114	80269614	501	P2_mut	P2_mut._.Rep1	1455	Distal	269061	ExN_UL
chr14	80369511	80370011	501	P2_mut	P2_mut._.Rep1	1456	Distal	369458	ExN_UL
chr14	80683792	80684292	501	P2_mut	P2_mut._.Rep2	1457	Distal	683739	ExN_UL
chr14	80901239	80901739	501	P2_mut	P2_mut._.Rep1	1458	Distal	901186	ExN_UL
chr14	81031428	81031928	501	P2_mut	P2_mut._.Rep1	1459	Distal	1031375	ExN_UL
chr14	81215344	81215844	501	P2_mut	P2_mut._.Rep1	1460	Distal	1215291	ExN_UL
chr14	81367703	81368203	501	P2_mut	P2_mut._.Rep2	1461	Distal	1367650	ExN_UL
chr14	81669266	81669766	501	P2_mut	P2_mut._.Rep1	1462	Distal	1669213	ExN_UL
chr14	81870465	81870965	501	P2_mut	P2_mut._.Rep2	1463	Distal	1870412	ExN_UL
chr14	82321233	82321733	501	P2_mut	P2_mut._.Rep2	1464	Distal	2122079	ExN_UL
chr14	83021838	83022338	501	P2_mut	P2_mut._.Rep2	1465	Distal	1421474	ExN_UL
chr14	84443228	84443728	501	P2_mut	P2_mut._.Rep1	1466	Promoter	84	ExN_UL
chr14	84445417	84445917	501	P2_mut	P2_mut._.Rep1	1467	Exonic	2103	ExN_UL
chr14	84447501	84448001	501	P2_mut	P2_mut._.Rep1	1468	Exonic	4187	ExN_UL
chr14	84462443	84462943	501	P2_mut	P2_mut._.Rep1	1469	Intronic	8049	ExN_UL
chr14	84541759	84542259	501	P2_mut	P2_mut._.Rep1	1470	Distal	65584	ExN_UL
chr14	84547496	84547996	501	P2_mut	P2_mut._.Rep1	1471	Distal	71321	ExN_UL
chr14	84645084	84645584	501	P2_mut	P2_mut._.Rep2	1472	Distal	168909	ExN_UL
chr14	85051855	85052355	501	P2_mut	P2_mut._.Rep2	1473	Distal	575680	ExN_UL
chr14	85354577	85355077	501	P2_mut	P2_mut._.Rep1	1474	Distal	878402	ExN_UL
chr14	85480172	85480672	501	P2_mut	P2_mut._.Rep2	1475	Distal	765547	ExN_UL
chr14	85508624	85509124	501	P2_mut	P2_mut._.Rep1	1476	Distal	737095	ExN_UL
chr14	86246645	86247145	501	P2_mut	P2_mut._.Rep2	1477	Intronic	924	ExN_UL
chr14	86358447	86358947	501	P2_mut	P2_mut._.Rep1	1478	Distal	112726	ExN_UL
chr14	86395471	86395971	501	P2_mut	P2_mut._.Rep1	1479	Distal	149750	ExN_UL
chr14	86396034	86396534	501	P2_mut	P2_mut._.Rep1	1480	Distal	150313	ExN_UL
chr14	86442193	86442693	501	P2_mut	P2_mut._.Rep1	1481	Distal	196472	ExN_UL
chr14	86506350	86506850	501	P2_mut	P2_mut._.Rep1	1482	Distal	260629	ExN_UL
chr14	86510474	86510974	501	P2_mut	P2_mut._.Rep1	1483	Distal	264753	ExN_UL
chr14	86709748	86710248	501	P2_mut	P2_mut._.Rep1	1484	Intronic	79915	ExN_UL
chr14	86729459	86729959	501	P2_mut	P2_mut._.Rep1	1485	Intronic	60204	ExN_UL
chr14	86748797	86749297	501	P2_mut	P2_mut._.Rep1	1486	Intronic	40866	ExN_UL
chr14	86786942	86787442	501	P2_mut	P2_mut._.Rep2	1487	Intronic	2721	ExN_UL
chr14	86832954	86833454	501	P2_mut	P2_mut._.Rep1	1488	Intronic	43289	ExN_UL
chr14	86834834	86835334	501	P2_mut	P2_mut._.Rep1	1489	Exonic	45169	ExN_UL
chr14	86861258	86861758	501	P2_mut	P2_mut._.Rep1	1490	Intronic	54139	ExN_UL
chr14	86866532	86867032	501	P2_mut	P2_mut._.Rep1	1491	Intronic	48865	ExN_UL
chr14	86867085	86867585	501	P2_mut	P2_mut._.Rep1	1492	Intronic	48312	ExN_UL
chr14	87141039	87141539	501	P2_mut	P2_mut._.Rep1	1493	Promoter	174	ExN_UL
chr14	87266204	87266704	501	P2_mut	P2_mut._.Rep1	1494	Distal	125339	ExN_UL
chr14	87338061	87338561	501	P2_mut	P2_mut._.Rep1	1495	Distal	78271	ExN_UL
chr14	87415701	87416201	501	P2_mut	P2_mut._.Rep1	1496	Promoter	631	ExN_UL
chr14	87416909	87417409	501	P2_mut	P2_mut._.Rep1	1497	Intronic	575	ExN_UL
chr14	87568331	87568831	501	P2_mut	P2_mut._.Rep2	1498	Distal	151997	ExN_UL
chr14	87680703	87681203	501	P2_mut	P2_mut._.Rep1	1499	Distal	129710	ExN_UL
chr14	88092882	88093382	501	P2_mut	P2_mut._.Rep1	1500	Distal	282467	ExN_UL
chr14	88347229	88347729	501	P2_mut	P2_mut._.Rep1	1501	Distal	123916	ExN_UL
chr14	88384497	88384997	501	P2_mut	P2_mut._.Rep1	1502	Distal	86648	ExN_UL
chr14	88427395	88427895	501	P2_mut	P2_mut._.Rep1	1503	Distal	43750	ExN_UL
chr14	88464273	88464773	501	P2_mut	P2_mut._.Rep1	1504	Distal	6872	ExN_UL
chr14	88470766	88471266	501	P2_mut	P2_mut._.Rep1	1505	Exonic	379	ExN_UL
chr14	88700072	88700572	501	P2_mut	P2_mut._.Rep1	1506	Distal	155481	ExN_UL
chr14	89357272	89357772	501	P2_mut	P2_mut._.Rep1	1507	Distal	501717	ExN_UL
chr14	89639369	89639869	501	P2_mut	P2_mut._.Rep1	1508	Distal	256604	ExN_UL
chr14	90807257	90807757	501	P2_mut	P2_mut._.Rep1	1509	Distal	680615	ExN_UL
chr14	91463813	91464313	501	P2_mut	P2_mut._.Rep1	1510	Distal	947526	ExN_UL
chr14	91582000	91582500	501	P2_mut	P2_mut._.Rep1	1511	Distal	829339	ExN_UL
chr14	91658965	91659465	501	P2_mut	P2_mut._.Rep1	1512	Distal	752374	ExN_UL
chr14	93009099	93009599	501	P2_mut	P2_mut._.Rep2	1513	Distal	142782	ExN_UL
chr14	93039167	93039667	501	P2_mut	P2_mut._.Rep1	1514	Intronic	172850	ExN_UL
chr14	93039803	93040303	501	P2_mut	P2_mut._.Rep1	1515	Intronic	173486	ExN_UL
chr14	93067506	93068006	501	P2_mut	P2_mut._.Rep1	1516	Intronic	201189	ExN_UL
chr14	93266939	93267439	501	P2_mut	P2_mut._.Rep2	1517	Intronic	400622	ExN_UL
chr14	93463412	93463912	501	P2_mut	P2_mut._.Rep1	1518	Intronic	425225	ExN_UL
chr14	93495351	93495851	501	P2_mut	P2_mut._.Rep2	1519	Intronic	393286	ExN_UL
chr14	93498963	93499463	501	P2_mut	P2_mut._.Rep1	1520	Intronic	389674	ExN_UL
chr14	93516610	93517110	501	P2_mut	P2_mut._.Rep1	1521	Intronic	372027	ExN_UL
chr14	93539520	93540020	501	P2_mut	P2_mut._.Rep2	1522	Intronic	349117	ExN_UL
chr14	93544128	93544628	501	P2_mut	P2_mut._.Rep2	1523	Intronic	344509	ExN_UL
chr14	93585583	93586083	501	P2_mut	P2_mut._.Rep1	1524	Intronic	303054	ExN_UL
chr14	93675598	93676098	501	P2_mut	P2_mut._.Rep2	1525	Intronic	213039	ExN_UL
chr14	93701219	93701719	501	P2_mut	P2_mut._.Rep1	1526	Intronic	187418	ExN_UL
chr14	93707537	93708037	501	P2_mut	P2_mut._.Rep2	1527	Intronic	181100	ExN_UL
chr14	93716298	93716798	501	P2_mut	P2_mut._.Rep1	1528	Intronic	172339	ExN_UL
chr14	93755221	93755721	501	P2_mut	P2_mut._.Rep2	1529	Intronic	133416	ExN_UL
chr14	93817552	93818052	501	P2_mut	P2_mut._.Rep2	1530	Intronic	71085	ExN_UL
chr14	93871002	93871502	501	P2_mut	P2_mut._.Rep1	1531	Intronic	17635	ExN_UL
chr14	93871554	93872054	501	P2_mut	P2_mut._.Rep1	1532	Intronic	17083	ExN_UL
chr14	93889013	93889513	501	P2_mut	P2_mut._.Rep1	1533	Intronic	374	ExN_UL
chr14	93890574	93891074	501	P2_mut	P2_mut._.Rep2	1534	Promoter	154	ExN_UL
chr14	93961950	93962450	501	P2_mut	P2_mut._.Rep1	1535	Distal	71530	ExN_UL
chr14	93978245	93978745	501	P2_mut	P2_mut._.Rep2	1536	Distal	87825	ExN_UL
chr14	94491342	94491842	501	P2_mut	P2_mut._.Rep1	1537	Distal	320087	ExN_UL
chr14	95356873	95357373	501	P2_mut	P2_mut._.Rep2	1538	Distal	524142	ExN_UL
chr14	95687417	95687917	501	P2_mut	P2_mut._.Rep1	1539	Distal	193598	ExN_UL
chr14	97068289	97068789	501	P2_mut	P2_mut._.Rep1	1540	Distal	549504	ExN_UL
chr14	97069263	97069763	501	P2_mut	P2_mut._.Rep2	1541	Distal	550478	ExN_UL
chr14	97101235	97101735	501	P2_mut	P2_mut._.Rep1	1542	Distal	582450	ExN_UL
chr14	97435627	97436127	501	P2_mut	P2_mut._.Rep1	1543	Distal	733887	ExN_UL
chr14	97536956	97537456	501	P2_mut	P2_mut._.Rep2	1544	Distal	632558	ExN_UL
chr14	97550796	97551296	501	P2_mut	P2_mut._.Rep1	1545	Distal	618718	ExN_UL
chr14	97814521	97815021	501	P2_mut	P2_mut._.Rep1	1546	Intronic	354993	ExN_UL
chr14	97858301	97858801	501	P2_mut	P2_mut._.Rep2	1547	Intronic	311213	ExN_UL
chr14	98108671	98109171	501	P2_mut	P2_mut._.Rep1	1548	Intronic	60843	ExN_UL
chr14	98168752	98169252	501	P2_mut	P2_mut._.Rep1	1549	Exonic	762	ExN_UL
chr14	98169628	98170128	501	P2_mut	P2_mut._.Rep1	1550	Promoter	112	ExN_UL
chr14	98512818	98513318	501	P2_mut	P2_mut._.Rep1	1551	Distal	343302	ExN_UL
chr14	98810606	98811106	501	P2_mut	P2_mut._.Rep1	1552	Distal	232216	ExN_UL
chr14	99045901	99046401	501	P2_mut	P2_mut._.Rep1	1553	Promoter	14	ExN_UL
chr14	99099582	99100082	501	P2_mut	P2_mut._.Rep1	1554	Promoter	61	ExN_UL
chr14	99100087	99100587	501	P2_mut	P2_mut._.Rep1	1555	Promoter	566	ExN_UL
chr14	99298309	99298809	501	P2_mut	P2_mut._.Rep1	1556	Promoter	131	ExN_UL
chr14	99298856	99299356	501	P2_mut	P2_mut._.Rep1	1557	Exonic	414	ExN_UL
chr14	99299359	99299859	501	P2_mut	P2_mut._.Rep1	1558	Intronic	917	ExN_UL
chr14	99733676	99734176	501	P2_mut	P2_mut._.Rep1	1559	Distal	415868	ExN_UL
chr14	99749473	99749973	501	P2_mut	P2_mut._.Rep1	1560	Distal	400071	ExN_UL
chr14	99894680	99895180	501	P2_mut	P2_mut._.Rep2	1561	Intronic	254864	ExN_UL
chr14	99931831	99932331	501	P2_mut	P2_mut._.Rep1	1562	Intronic	217713	ExN_UL
chr14	99955079	99955579	501	P2_mut	P2_mut._.Rep1	1563	Intronic	194465	ExN_UL
chr14	99977838	99978338	501	P2_mut	P2_mut._.Rep2	1564	Intronic	171706	ExN_UL
chr14	100104741	100105241	501	P2_mut	P2_mut._.Rep1	1565	Intronic	44803	ExN_UL
chr14	100207115	100207615	501	P2_mut	P2_mut._.Rep1	1566	Distal	5823	ExN_UL
chr14	100283824	100284324	501	P2_mut	P2_mut._.Rep1	1567	Distal	312	ExN_UL
chr14	100284371	100284871	501	P2_mut	P2_mut._.Rep1	1568	Distal	233	ExN_UL
chr14	100285182	100285682	501	P2_mut	P2_mut._.Rep2	1569	Distal	1044	ExN_UL
chr14	100348362	100348862	501	P2_mut	P2_mut._.Rep2	1570	Distal	64224	ExN_UL
chr14	100366208	100366708	501	P2_mut	P2_mut._.Rep1	1571	Distal	82070	ExN_UL
chr14	100458274	100458774	501	P2_mut	P2_mut._.Rep2	1572	Distal	174136	ExN_UL
chr14	100459077	100459577	501	P2_mut	P2_mut._.Rep1	1573	Distal	174939	ExN_UL
chr14	100477538	100478038	501	P2_mut	P2_mut._.Rep1	1574	Distal	193400	ExN_UL
chr14	100608091	100608591	501	P2_mut	P2_mut._.Rep1	1575	Distal	249252	ExN_UL
chr14	100750011	100750511	501	P2_mut	P2_mut._.Rep1	1576	Distal	107332	ExN_UL
chr14	100781876	100782376	501	P2_mut	P2_mut._.Rep1	1577	Distal	75467	ExN_UL
chr14	101056657	101057157	501	P2_mut	P2_mut._.Rep1	1578	Distal	32302	ExN_UL
chr14	101212297	101212797	501	P2_mut	P2_mut._.Rep2	1579	Distal	12477	ExN_UL
chr14	101337133	101337633	501	P2_mut	P2_mut._.Rep1	1580	Distal	125839	ExN_UL
chr14	101430514	101431014	501	P2_mut	P2_mut._.Rep2	1581	Distal	32458	ExN_UL
chr14	101437960	101438460	501	P2_mut	P2_mut._.Rep1	1582	Distal	25012	ExN_UL
chr14	101537933	101538433	501	P2_mut	P2_mut._.Rep2	1583	Intronic	37066	ExN_UL
chr14	101576098	101576598	501	P2_mut	P2_mut._.Rep1	1584	Intronic	32842	ExN_UL
chr14	101607676	101608176	501	P2_mut	P2_mut._.Rep1	1585	Intronic	1264	ExN_UL
chr14	101608414	101608914	501	P2_mut	P2_mut._.Rep2	1586	Exonic	526	ExN_UL
chr14	101640210	101640710	501	P2_mut	P2_mut._.Rep1	1587	Promoter	10	ExN_UL
chr14	101653481	101653981	501	P2_mut	P2_mut._.Rep1	1588	Promoter	235	ExN_UL
chr14	101654161	101654661	501	P2_mut	P2_mut._.Rep1	1589	Intronic	443	ExN_UL
chr14	101691869	101692369	501	P2_mut	P2_mut._.Rep1	1590	Intronic	37808	ExN_UL
chr14	101729615	101730115	501	P2_mut	P2_mut._.Rep1	1591	Promoter	62	ExN_UL
chr14	101730156	101730656	501	P2_mut	P2_mut._.Rep1	1592	Intronic	477	ExN_UL
chr14	101838118	101838618	501	P2_mut	P2_mut._.Rep1	1593	Intronic	143	ExN_UL
chr14	101879283	101879783	501	P2_mut	P2_mut._.Rep2	1594	Intronic	1269	ExN_UL
chr14	102020044	102020544	501	P2_mut	P2_mut._.Rep1	1595	Distal	95879	ExN_UL
chr14	102205198	102205698	501	P2_mut	P2_mut._.Rep1	1596	Distal	281033	ExN_UL
chr14	102628500	102629000	501	P2_mut	P2_mut._.Rep1	1597	Distal	186265	ExN_UL
chr14	102902897	102903397	501	P2_mut	P2_mut._.Rep1	1598	Distal	79489	ExN_UL
chr14	102926004	102926504	501	P2_mut	P2_mut._.Rep1	1599	Distal	56382	ExN_UL
chr14	102981550	102982050	501	P2_mut	P2_mut._.Rep2	1600	Exonic	836	ExN_UL
chr14	102982388	102982888	501	P2_mut	P2_mut._.Rep1	1601	Promoter	0	ExN_UL
chr14	103012487	103012987	501	P2_mut	P2_mut._.Rep2	1602	Intronic	139	ExN_UL
chr14	103070008	103070508	501	P2_mut	P2_mut._.Rep1	1603	Promoter	41	ExN_UL
chr14	103098796	103099296	501	P2_mut	P2_mut._.Rep1	1604	Intronic	48	ExN_UL
chr14	103099327	103099827	501	P2_mut	P2_mut._.Rep1	1605	Promoter	67	ExN_UL
chr14	103345905	103346405	501	P2_mut	P2_mut._.Rep1	1606	Intronic	644	ExN_UL
chr14	103346622	103347122	501	P2_mut	P2_mut._.Rep1	1607	Promoter	71	ExN_UL
chr14	103349404	103349904	501	P2_mut	P2_mut._.Rep1	1608	Distal	2853	ExN_UL
chr14	103349937	103350437	501	P2_mut	P2_mut._.Rep1	1609	Distal	3386	ExN_UL
chr14	103456093	103456593	501	P2_mut	P2_mut._.Rep2	1610	Distal	28	ExN_UL
chr14	103548361	103548861	501	P2_mut	P2_mut._.Rep2	1611	Intronic	35269	ExN_UL
chr14	103589788	103590288	501	P2_mut	P2_mut._.Rep1	1612	Intronic	60204	ExN_UL
chr14	103590585	103591085	501	P2_mut	P2_mut._.Rep2	1613	Intronic	59407	ExN_UL
chr14	103613484	103613984	501	P2_mut	P2_mut._.Rep2	1614	Distal	36508	ExN_UL
chr14	103648460	103648960	501	P2_mut	P2_mut._.Rep2	1615	Promoter	1532	ExN_UL
chr14	103649154	103649654	501	P2_mut	P2_mut._.Rep2	1616	Promoter	838	ExN_UL
chr14	103649943	103650443	501	P2_mut	P2_mut._.Rep2	1617	Promoter	49	ExN_UL
chr14	103650729	103651229	501	P2_mut	P2_mut._.Rep1	1618	Intronic	735	ExN_UL
chr14	103679648	103680148	501	P2_mut	P2_mut._.Rep1	1619	Intronic	19533	ExN_UL
chr14	103694263	103694763	501	P2_mut	P2_mut._.Rep1	1620	Exonic	4918	ExN_UL
chr14	103778835	103779335	501	P2_mut	P2_mut._.Rep1	1621	Distal	37	ExN_UL
chr14	103843637	103844137	501	P2_mut	P2_mut._.Rep1	1622	Intronic	185	ExN_UL
chr14	104206488	104206988	501	P2_mut	P2_mut._.Rep1	1623	Distal	179595	ExN_UL
chr14	104467812	104468312	501	P2_mut	P2_mut._.Rep1	1624	Promoter	62	ExN_UL
chr14	104522432	104522932	501	P2_mut	P2_mut._.Rep2	1625	Promoter	15	ExN_UL
chr14	104537713	104538213	501	P2_mut	P2_mut._.Rep1	1626	Distal	15296	ExN_UL
chr14	105177091	105177591	501	P2_mut	P2_mut._.Rep1	1627	Promoter	13	ExN_UL
chr14	105258484	105258984	501	P2_mut	P2_mut._.Rep1	1628	Promoter	60	ExN_UL
chr14	105328513	105329013	501	P2_mut	P2_mut._.Rep1	1629	Distal	36081	ExN_UL
chr14	105333363	105333863	501	P2_mut	P2_mut._.Rep1	1630	Distal	40931	ExN_UL
chr14	105348659	105349159	501	P2_mut	P2_mut._.Rep2	1631	Distal	56227	ExN_UL
chr14	105377611	105378111	501	P2_mut	P2_mut._.Rep1	1632	Distal	49697	ExN_UL
chr14	105587954	105588454	501	P2_mut	P2_mut._.Rep1	1633	Promoter	1344	ExN_UL
chr14	105588519	105589019	501	P2_mut	P2_mut._.Rep1	1634	Promoter	779	ExN_UL
chr14	105589592	105590092	501	P2_mut	P2_mut._.Rep2	1635	Intronic	292	ExN_UL
chr14	105621078	105621578	501	P2_mut	P2_mut._.Rep1	1636	Distal	2441	ExN_UL
chr14	105624882	105625382	501	P2_mut	P2_mut._.Rep1	1637	Promoter	1361	ExN_UL
chr14	105631078	105631578	501	P2_mut	P2_mut._.Rep1	1638	Distal	7557	ExN_UL
chr14	105663646	105664146	501	P2_mut	P2_mut._.Rep1	1639	Distal	20170	ExN_UL
chr14	105664526	105665026	501	P2_mut	P2_mut._.Rep1	1640	Distal	21050	ExN_UL
chr14	105718759	105719259	501	P2_mut	P2_mut._.Rep2	1641	Distal	75283	ExN_UL
chr14	105732028	105732528	501	P2_mut	P2_mut._.Rep2	1642	Distal	88552	ExN_UL
chr14	105740884	105741384	501	P2_mut	P2_mut._.Rep1	1643	Distal	97408	ExN_UL
chr14	105893036	105893536	501	P2_mut	P2_mut._.Rep2	1644	Exonic	463	ExN_UL
chr14	105894842	105895342	501	P2_mut	P2_mut._.Rep2	1645	Intronic	1341	ExN_UL
chr14	105895825	105896325	501	P2_mut	P2_mut._.Rep1	1646	Intronic	743	ExN_UL
chr14	105896855	105897355	501	P2_mut	P2_mut._.Rep1	1647	Promoter	285	ExN_UL
chr14	105897633	105898133	501	P2_mut	P2_mut._.Rep1	1648	Promoter	1063	ExN_UL
chr14	105898754	105899254	501	P2_mut	P2_mut._.Rep1	1649	Distal	2184	ExN_UL
chr14	106836107	106836607	501	P2_mut	P2_mut._.Rep1	1650	Distal	349836	ExN_UL
chr14	106845293	106845793	501	P2_mut	P2_mut._.Rep1	1651	Distal	359022	ExN_UL
chr14	106923679	106924179	501	P2_mut	P2_mut._.Rep1	1652	Distal	437408	ExN_UL
chr14	106924439	106924939	501	P2_mut	P2_mut._.Rep1	1653	Distal	438168	ExN_UL
chr14	107329203	107329703	501	P2_mut	P2_mut._.Rep1	1654	Distal	842932	ExN_UL
chr14	108323572	108324072	501	P2_mut	P2_mut._.Rep1	1655	Distal	590416	ExN_UL
chr14	108403344	108403844	501	P2_mut	P2_mut._.Rep1	1656	Distal	510644	ExN_UL
chr14	108405046	108405546	501	P2_mut	P2_mut._.Rep1	1657	Distal	508942	ExN_UL
chr14	108459304	108459804	501	P2_mut	P2_mut._.Rep1	1658	Distal	454684	ExN_UL
chr14	108464136	108464636	501	P2_mut	P2_mut._.Rep1	1659	Distal	449852	ExN_UL
chr14	108609903	108610403	501	P2_mut	P2_mut._.Rep1	1660	Distal	304085	ExN_UL
chr14	108635157	108635657	501	P2_mut	P2_mut._.Rep2	1661	Distal	278831	ExN_UL
chr14	108702309	108702809	501	P2_mut	P2_mut._.Rep2	1662	Distal	211679	ExN_UL
chr14	108805624	108806124	501	P2_mut	P2_mut._.Rep2	1663	Distal	108364	ExN_UL
chr14	108912751	108913251	501	P2_mut	P2_mut._.Rep1	1664	Exonic	1237	ExN_UL
chr14	108913303	108913803	501	P2_mut	P2_mut._.Rep1	1665	Exonic	685	ExN_UL
chr14	108913939	108914439	501	P2_mut	P2_mut._.Rep1	1666	Promoter	49	ExN_UL
chr14	109708692	109709192	501	P2_mut	P2_mut._.Rep1	1667	Distal	794702	ExN_UL
chr14	110271188	110271688	501	P2_mut	P2_mut._.Rep1	1668	Distal	480834	ExN_UL
chr14	110470652	110471152	501	P2_mut	P2_mut._.Rep1	1669	Distal	281370	ExN_UL
chr14	111400659	111401159	501	P2_mut	P2_mut._.Rep1	1670	Distal	274205	ExN_UL
chr14	111674631	111675131	501	P2_mut	P2_mut._.Rep1	1671	Promoter	233	ExN_UL
chr14	111675708	111676208	501	P2_mut	P2_mut._.Rep2	1672	Intronic	842	ExN_UL
chr14	111681165	111681665	501	P2_mut	P2_mut._.Rep1	1673	Exonic	2468	ExN_UL
chr14	111743858	111744358	501	P2_mut	P2_mut._.Rep2	1674	Distal	65161	ExN_UL
chr14	111763847	111764347	501	P2_mut	P2_mut._.Rep1	1675	Distal	85150	ExN_UL
chr14	111822020	111822520	501	P2_mut	P2_mut._.Rep2	1676	Distal	52968	ExN_UL
chr14	111877978	111878478	501	P2_mut	P2_mut._.Rep1	1677	Distal	2988	ExN_UL
chr14	111995735	111996235	501	P2_mut	P2_mut._.Rep2	1678	Distal	120745	ExN_UL
chr14	112003266	112003766	501	P2_mut	P2_mut._.Rep1	1679	Distal	128276	ExN_UL
chr14	112230271	112230771	501	P2_mut	P2_mut._.Rep2	1680	Distal	355281	ExN_UL
chr14	112239561	112240061	501	P2_mut	P2_mut._.Rep1	1681	Distal	364571	ExN_UL
chr14	112465080	112465580	501	P2_mut	P2_mut._.Rep1	1682	Distal	590090	ExN_UL
chr14	112466461	112466961	501	P2_mut	P2_mut._.Rep1	1683	Distal	591471	ExN_UL
chr14	114053728	114054228	501	P2_mut	P2_mut._.Rep2	1684	Distal	426434	ExN_UL
chr14	114061223	114061723	501	P2_mut	P2_mut._.Rep1	1685	Distal	418939	ExN_UL
chr14	114547762	114548262	501	P2_mut	P2_mut._.Rep1	1686	Distal	67598	ExN_UL
chr14	114567926	114568426	501	P2_mut	P2_mut._.Rep1	1687	Distal	87762	ExN_UL
chr14	114937008	114937508	501	P2_mut	P2_mut._.Rep2	1688	Distal	8689	ExN_UL
chr14	114975113	114975613	501	P2_mut	P2_mut._.Rep1	1689	Distal	29414	ExN_UL
chr14	115040642	115041142	501	P2_mut	P2_mut._.Rep1	1690	Distal	1986	ExN_UL
chr14	115041183	115041683	501	P2_mut	P2_mut._.Rep2	1691	Distal	1445	ExN_UL
chr14	115041966	115042466	501	P2_mut	P2_mut._.Rep2	1692	Promoter	662	ExN_UL
chr14	115070526	115071026	501	P2_mut	P2_mut._.Rep1	1693	Distal	21438	ExN_UL
chr14	115091956	115092456	501	P2_mut	P2_mut._.Rep1	1694	Promoter	8	ExN_UL
chr14	115444733	115445233	501	P2_mut	P2_mut._.Rep1	1695	Intronic	35430	ExN_UL
chr14	115745698	115746198	501	P2_mut	P2_mut._.Rep2	1696	Intronic	329775	ExN_UL
chr14	115779258	115779758	501	P2_mut	P2_mut._.Rep1	1697	Intronic	296215	ExN_UL
chr14	115820877	115821377	501	P2_mut	P2_mut._.Rep1	1698	Intronic	254596	ExN_UL
chr14	115821622	115822122	501	P2_mut	P2_mut._.Rep1	1699	Intronic	253851	ExN_UL
chr14	115831323	115831823	501	P2_mut	P2_mut._.Rep1	1700	Intronic	244150	ExN_UL
chr14	116111127	116111627	501	P2_mut	P2_mut._.Rep1	1701	Intronic	35652	ExN_UL
chr14	116543684	116544184	501	P2_mut	P2_mut._.Rep1	1702	Distal	381362	ExN_UL
chr14	116561444	116561944	501	P2_mut	P2_mut._.Rep1	1703	Distal	363602	ExN_UL
chr14	116783791	116784291	501	P2_mut	P2_mut._.Rep1	1704	Distal	141255	ExN_UL
chr14	116924977	116925477	501	P2_mut	P2_mut._.Rep2	1705	Promoter	69	ExN_UL
chr14	116925515	116926015	501	P2_mut	P2_mut._.Rep1	1706	Exonic	467	ExN_UL
chr14	116926287	116926787	501	P2_mut	P2_mut._.Rep1	1707	Intronic	1239	ExN_UL
chr14	116928877	116929377	501	P2_mut	P2_mut._.Rep2	1708	Intronic	3829	ExN_UL
chr14	116965391	116965891	501	P2_mut	P2_mut._.Rep1	1709	Intronic	9502	ExN_UL
chr14	117012869	117013369	501	P2_mut	P2_mut._.Rep1	1710	Intronic	37974	ExN_UL
chr14	117156004	117156504	501	P2_mut	P2_mut._.Rep1	1711	Intronic	181109	ExN_UL
chr14	117174149	117174649	501	P2_mut	P2_mut._.Rep2	1712	Intronic	199254	ExN_UL
chr14	117226160	117226660	501	P2_mut	P2_mut._.Rep1	1713	Intronic	251265	ExN_UL
chr14	117346412	117346912	501	P2_mut	P2_mut._.Rep1	1714	Intronic	371517	ExN_UL
chr14	117426072	117426572	501	P2_mut	P2_mut._.Rep2	1715	Intronic	451177	ExN_UL
chr14	117470178	117470678	501	P2_mut	P2_mut._.Rep2	1716	Intronic	483418	ExN_UL
chr14	117476016	117476516	501	P2_mut	P2_mut._.Rep1	1717	Intronic	477580	ExN_UL
chr14	117529393	117529893	501	P2_mut	P2_mut._.Rep2	1718	Intronic	424203	ExN_UL
chr14	117536593	117537093	501	P2_mut	P2_mut._.Rep1	1719	Intronic	417003	ExN_UL
chr14	117537943	117538443	501	P2_mut	P2_mut._.Rep1	1720	Intronic	415653	ExN_UL
chr14	117611173	117611673	501	P2_mut	P2_mut._.Rep1	1721	Intronic	342423	ExN_UL
chr14	117655359	117655859	501	P2_mut	P2_mut._.Rep1	1722	Intronic	298237	ExN_UL
chr14	117681207	117681707	501	P2_mut	P2_mut._.Rep1	1723	Intronic	272389	ExN_UL
chr14	117726112	117726612	501	P2_mut	P2_mut._.Rep1	1724	Intronic	227484	ExN_UL
chr14	117727591	117728091	501	P2_mut	P2_mut._.Rep2	1725	Intronic	226005	ExN_UL
chr14	117728888	117729388	501	P2_mut	P2_mut._.Rep1	1726	Intronic	224708	ExN_UL
chr14	117826452	117826952	501	P2_mut	P2_mut._.Rep1	1727	Intronic	127144	ExN_UL
chr14	117891409	117891909	501	P2_mut	P2_mut._.Rep2	1728	Intronic	62187	ExN_UL
chr14	117895567	117896067	501	P2_mut	P2_mut._.Rep1	1729	Intronic	58029	ExN_UL
chr14	117981437	117981937	501	P2_mut	P2_mut._.Rep1	1730	Distal	27839	ExN_UL
chr14	118001341	118001841	501	P2_mut	P2_mut._.Rep2	1731	Distal	47743	ExN_UL
chr14	118051897	118052397	501	P2_mut	P2_mut._.Rep1	1732	Promoter	98	ExN_UL
chr14	118089071	118089571	501	P2_mut	P2_mut._.Rep1	1733	Distal	275	ExN_UL
chr14	118089937	118090437	501	P2_mut	P2_mut._.Rep2	1734	Distal	589	ExN_UL
chr14	118132563	118133063	501	P2_mut	P2_mut._.Rep1	1735	Promoter	47	ExN_UL
chr14	118136802	118137302	501	P2_mut	P2_mut._.Rep1	1736	Promoter	74	ExN_UL
chr14	118180198	118180698	501	P2_mut	P2_mut._.Rep1	1737	Distal	31242	ExN_UL
chr14	118180770	118181270	501	P2_mut	P2_mut._.Rep1	1738	Distal	30670	ExN_UL
chr14	118225927	118226427	501	P2_mut	P2_mut._.Rep1	1739	Distal	10054	ExN_UL
chr14	118230868	118231368	501	P2_mut	P2_mut._.Rep2	1740	Distal	5113	ExN_UL
chr14	118235750	118236250	501	P2_mut	P2_mut._.Rep2	1741	Promoter	231	ExN_UL
chr14	118236470	118236970	501	P2_mut	P2_mut._.Rep1	1742	Exonic	309	ExN_UL
chr14	118237684	118238184	501	P2_mut	P2_mut._.Rep1	1743	Promoter	903	ExN_UL
chr14	118288733	118289233	501	P2_mut	P2_mut._.Rep2	1744	Distal	21824	ExN_UL
chr14	118437076	118437576	501	P2_mut	P2_mut._.Rep1	1745	Distal	71447	ExN_UL
chr14	118474202	118474702	501	P2_mut	P2_mut._.Rep1	1746	Distal	108573	ExN_UL
chr14	118506511	118507011	501	P2_mut	P2_mut._.Rep2	1747	Intronic	85710	ExN_UL
chr14	118550927	118551427	501	P2_mut	P2_mut._.Rep2	1748	Intronic	41294	ExN_UL
chr14	118551568	118552068	501	P2_mut	P2_mut._.Rep2	1749	Intronic	40653	ExN_UL
chr14	118568472	118568972	501	P2_mut	P2_mut._.Rep2	1750	Intronic	23749	ExN_UL
chr14	118635408	118635908	501	P2_mut	P2_mut._.Rep1	1751	Intronic	41272	ExN_UL
chr14	118674666	118675166	501	P2_mut	P2_mut._.Rep1	1752	Intronic	2014	ExN_UL
chr14	118690365	118690865	501	P2_mut	P2_mut._.Rep2	1753	Intronic	13683	ExN_UL
chr14	118705649	118706149	501	P2_mut	P2_mut._.Rep1	1754	Intronic	245	ExN_UL
chr14	118793031	118793531	501	P2_mut	P2_mut._.Rep1	1755	Intronic	5409	ExN_UL
chr14	118803609	118804109	501	P2_mut	P2_mut._.Rep1	1756	Intronic	15987	ExN_UL
chr14	118820083	118820583	501	P2_mut	P2_mut._.Rep2	1757	Intronic	32461	ExN_UL
chr14	118854618	118855118	501	P2_mut	P2_mut._.Rep2	1758	Intronic	81	ExN_UL
chr14	118855141	118855641	501	P2_mut	P2_mut._.Rep1	1759	Intronic	440	ExN_UL
chr14	118868275	118868775	501	P2_mut	P2_mut._.Rep1	1760	Intronic	13574	ExN_UL
chr14	118919000	118919500	501	P2_mut	P2_mut._.Rep1	1761	Intronic	3916	ExN_UL
chr14	118924617	118925117	501	P2_mut	P2_mut._.Rep1	1762	Intronic	602	ExN_UL
chr14	118925234	118925734	501	P2_mut	P2_mut._.Rep1	1763	Promoter	13	ExN_UL
chr14	118937569	118938069	501	P2_mut	P2_mut._.Rep1	1764	Promoter	112	ExN_UL
chr14	119007322	119007822	501	P2_mut	P2_mut._.Rep1	1765	Intronic	106	ExN_UL
chr14	119007993	119008493	501	P2_mut	P2_mut._.Rep1	1766	Intronic	777	ExN_UL
chr14	119099163	119099663	501	P2_mut	P2_mut._.Rep1	1767	Promoter	20	ExN_UL
chr14	119137534	119138034	501	P2_mut	P2_mut._.Rep1	1768	Promoter	480	ExN_UL
chr14	119305888	119306388	501	P2_mut	P2_mut._.Rep2	1769	Intronic	167872	ExN_UL
chr14	119367970	119368470	501	P2_mut	P2_mut._.Rep1	1770	Intronic	229954	ExN_UL
chr14	119437098	119437598	501	P2_mut	P2_mut._.Rep1	1771	Intronic	299082	ExN_UL
chr14	119464801	119465301	501	P2_mut	P2_mut._.Rep2	1772	Intronic	284175	ExN_UL
chr14	119502593	119503093	501	P2_mut	P2_mut._.Rep1	1773	Intronic	246383	ExN_UL
chr14	119503320	119503820	501	P2_mut	P2_mut._.Rep1	1774	Intronic	245656	ExN_UL
chr14	119528920	119529420	501	P2_mut	P2_mut._.Rep2	1775	Intronic	220056	ExN_UL
chr14	119671014	119671514	501	P2_mut	P2_mut._.Rep1	1776	Intronic	77962	ExN_UL
chr14	119725079	119725579	501	P2_mut	P2_mut._.Rep1	1777	Intronic	23897	ExN_UL
chr14	119789466	119789966	501	P2_mut	P2_mut._.Rep2	1778	Intronic	40488	ExN_UL
chr14	119809292	119809792	501	P2_mut	P2_mut._.Rep1	1779	Intronic	60314	ExN_UL
chr14	119852260	119852760	501	P2_mut	P2_mut._.Rep1	1780	Intronic	103282	ExN_UL
chr14	119857346	119857846	501	P2_mut	P2_mut._.Rep1	1781	Intronic	108368	ExN_UL
chr14	120136720	120137220	501	P2_mut	P2_mut._.Rep1	1782	Distal	58481	ExN_UL
chr14	120275378	120275878	501	P2_mut	P2_mut._.Rep1	1783	Promoter	40	ExN_UL
chr14	120276456	120276956	501	P2_mut	P2_mut._.Rep1	1784	Intronic	1036	ExN_UL
chr14	120354918	120355418	501	P2_mut	P2_mut._.Rep1	1785	Intronic	30373	ExN_UL
chr14	120388894	120389394	501	P2_mut	P2_mut._.Rep1	1786	Exonic	64349	ExN_UL
chr14	120477609	120478109	501	P2_mut	P2_mut._.Rep1	1787	Promoter	601	ExN_UL
chr14	120478436	120478936	501	P2_mut	P2_mut._.Rep1	1788	Exonic	224	ExN_UL
chr14	120560988	120561488	501	P2_mut	P2_mut._.Rep1	1789	Distal	82776	ExN_UL
chr14	120578588	120579088	501	P2_mut	P2_mut._.Rep1	1790	Distal	100376	ExN_UL
chr14	120831740	120832240	501	P2_mut	P2_mut._.Rep1	1791	Distal	79203	ExN_UL
chr14	120835700	120836200	501	P2_mut	P2_mut._.Rep1	1792	Distal	75243	ExN_UL
chr14	120910783	120911283	501	P2_mut	P2_mut._.Rep1	1793	Promoter	160	ExN_UL
chr14	120911490	120911990	501	P2_mut	P2_mut._.Rep1	1794	Intronic	545	ExN_UL
chr14	121035236	121035736	501	P2_mut	P2_mut._.Rep1	1795	Promoter	87	ExN_UL
chr14	121035980	121036480	501	P2_mut	P2_mut._.Rep1	1796	Intronic	655	ExN_UL
chr14	121062338	121062838	501	P2_mut	P2_mut._.Rep1	1797	Intronic	27013	ExN_UL
chr14	121063158	121063658	501	P2_mut	P2_mut._.Rep2	1798	Intronic	27833	ExN_UL
chr14	121070372	121070872	501	P2_mut	P2_mut._.Rep1	1799	Intronic	35047	ExN_UL
chr14	121071003	121071503	501	P2_mut	P2_mut._.Rep1	1800	Intronic	35678	ExN_UL
chr14	121082710	121083210	501	P2_mut	P2_mut._.Rep1	1801	Intronic	47385	ExN_UL
chr14	121103351	121103851	501	P2_mut	P2_mut._.Rep1	1802	Intronic	68026	ExN_UL
chr14	121151855	121152355	501	P2_mut	P2_mut._.Rep1	1803	Intronic	95262	ExN_UL
chr14	121153073	121153573	501	P2_mut	P2_mut._.Rep2	1804	Intronic	94044	ExN_UL
chr14	121172572	121173072	501	P2_mut	P2_mut._.Rep1	1805	Intronic	74545	ExN_UL
chr14	121279044	121279544	501	P2_mut	P2_mut._.Rep1	1806	Intronic	31925	ExN_UL
chr14	121339768	121340268	501	P2_mut	P2_mut._.Rep2	1807	Intronic	39211	ExN_UL
chr14	121379121	121379621	501	P2_mut	P2_mut._.Rep1	1808	Promoter	140	ExN_UL
chr14	121405129	121405629	501	P2_mut	P2_mut._.Rep2	1809	Distal	26148	ExN_UL
chr14	121589294	121589794	501	P2_mut	P2_mut._.Rep1	1810	Intronic	2899	ExN_UL
chr14	121617936	121618436	501	P2_mut	P2_mut._.Rep1	1811	Intronic	12896	ExN_UL
chr14	121738984	121739484	501	P2_mut	P2_mut._.Rep2	1812	Intronic	304	ExN_UL
chr14	121796888	121797388	501	P2_mut	P2_mut._.Rep1	1813	Intronic	595	ExN_UL
chr14	121797607	121798107	501	P2_mut	P2_mut._.Rep1	1814	Promoter	122	ExN_UL
chr14	121798340	121798840	501	P2_mut	P2_mut._.Rep1	1815	Promoter	855	ExN_UL
chr14	121878325	121878825	501	P2_mut	P2_mut._.Rep1	1816	Promoter	30	ExN_UL
chr14	122104758	122105258	501	P2_mut	P2_mut._.Rep1	1817	Exonic	1161	ExN_UL
chr14	122106794	122107294	501	P2_mut	P2_mut._.Rep1	1818	Promoter	37	ExN_UL
chr14	122168930	122169430	501	P2_mut	P2_mut._.Rep1	1819	Distal	12513	ExN_UL
chr14	122181412	122181912	501	P2_mut	P2_mut._.Rep1	1820	Promoter	31	ExN_UL
chr14	122223659	122224159	501	P2_mut	P2_mut._.Rep1	1821	Intronic	9728	ExN_UL
chr14	122246879	122247379	501	P2_mut	P2_mut._.Rep1	1822	Intronic	13490	ExN_UL
chr14	122256279	122256779	501	P2_mut	P2_mut._.Rep2	1823	Intronic	22890	ExN_UL
chr14	122279858	122280358	501	P2_mut	P2_mut._.Rep1	1824	Intronic	46469	ExN_UL
chr14	122323824	122324324	501	P2_mut	P2_mut._.Rep1	1825	Intronic	82668	ExN_UL
chr14	122349226	122349726	501	P2_mut	P2_mut._.Rep2	1826	Intronic	57266	ExN_UL
chr14	122384648	122385148	501	P2_mut	P2_mut._.Rep1	1827	Intronic	21844	ExN_UL
chr14	122464968	122465468	501	P2_mut	P2_mut._.Rep1	1828	Exonic	439	ExN_UL
chr14	122474114	122474614	501	P2_mut	P2_mut._.Rep2	1829	Promoter	834	ExN_UL
chr14	122474985	122475485	501	P2_mut	P2_mut._.Rep1	1830	Promoter	35	ExN_UL
chr14	122883637	122884137	501	P2_mut	P2_mut._.Rep2	1831	Intronic	7913	ExN_UL
chr14	122957917	122958417	501	P2_mut	P2_mut._.Rep1	1832	Intronic	20126	ExN_UL
chr14	122982415	122982915	501	P2_mut	P2_mut._.Rep1	1833	Intronic	388	ExN_UL
chr14	122983117	122983617	501	P2_mut	P2_mut._.Rep2	1834	Promoter	105	ExN_UL
chr14	123139288	123139788	501	P2_mut	P2_mut._.Rep1	1835	Distal	28964	ExN_UL
chr14	123201552	123202052	501	P2_mut	P2_mut._.Rep1	1836	Distal	32615	ExN_UL
chr14	123219470	123219970	501	P2_mut	P2_mut._.Rep2	1837	Distal	50533	ExN_UL
chr14	123250061	123250561	501	P2_mut	P2_mut._.Rep1	1838	Distal	81124	ExN_UL
chr14	123400727	123401227	501	P2_mut	P2_mut._.Rep1	1839	Intronic	226166	ExN_UL
chr14	123513310	123513810	501	P2_mut	P2_mut._.Rep1	1840	Intronic	113583	ExN_UL
chr14	123626648	123627148	501	P2_mut	P2_mut._.Rep1	1841	Exonic	245	ExN_UL
chr14	123659447	123659947	501	P2_mut	P2_mut._.Rep2	1842	Promoter	442	ExN_UL
chr14	124192202	124192702	501	P2_mut	P2_mut._.Rep1	1843	Exonic	93	ExN_UL
chr14	124676399	124676899	501	P2_mut	P2_mut._.Rep1	1844	Exonic	477	ExN_UL
chr14	124677277	124677777	501	P2_mut	P2_mut._.Rep1	1845	Promoter	399	ExN_UL
chr15	3434402	3434902	501	P2_mut	P2_mut._.Rep1	1	Intronic	36834	ExN_UL
chr15	3579821	3580321	501	P2_mut	P2_mut._.Rep1	2	Intronic	1770	ExN_UL
chr15	3582988	3583488	501	P2_mut	P2_mut._.Rep1	3	Exonic	113	ExN_UL
chr15	3875349	3875849	501	P2_mut	P2_mut._.Rep2	4	Distal	103973	ExN_UL
chr15	3979211	3979711	501	P2_mut	P2_mut._.Rep1	5	Exonic	111	ExN_UL
chr15	3995536	3996036	501	P2_mut	P2_mut._.Rep1	6	Promoter	33	ExN_UL
chr15	4025793	4026293	501	P2_mut	P2_mut._.Rep1	7	Promoter	384	ExN_UL
chr15	4026391	4026891	501	P2_mut	P2_mut._.Rep1	8	Exonic	212	ExN_UL
chr15	4027145	4027645	501	P2_mut	P2_mut._.Rep1	9	Promoter	6	ExN_UL
chr15	4100553	4101053	501	P2_mut	P2_mut._.Rep2	10	Intronic	28770	ExN_UL
chr15	4375321	4375821	501	P2_mut	P2_mut._.Rep1	11	Promoter	79	ExN_UL
chr15	4378619	4379119	501	P2_mut	P2_mut._.Rep1	12	Intronic	3377	ExN_UL
chr15	4575214	4575714	501	P2_mut	P2_mut._.Rep2	13	Exonic	61695	ExN_UL
chr15	5116280	5116780	501	P2_mut	P2_mut._.Rep1	14	Promoter	82	ExN_UL
chr15	5143490	5143990	501	P2_mut	P2_mut._.Rep1	15	Promoter	120	ExN_UL
chr15	5185246	5185746	501	P2_mut	P2_mut._.Rep2	16	Promoter	28	ExN_UL
chr15	5185977	5186477	501	P2_mut	P2_mut._.Rep1	17	Intronic	503	ExN_UL
chr15	5236465	5236965	501	P2_mut	P2_mut._.Rep1	18	Intronic	7471	ExN_UL
chr15	5847698	5848198	501	P2_mut	P2_mut._.Rep2	19	Distal	33402	ExN_UL
chr15	6088528	6089028	501	P2_mut	P2_mut._.Rep1	20	Distal	138963	ExN_UL
chr15	6238117	6238617	501	P2_mut	P2_mut._.Rep1	21	Distal	10624	ExN_UL
chr15	6246387	6246887	501	P2_mut	P2_mut._.Rep2	22	Distal	18894	ExN_UL
chr15	6302081	6302581	501	P2_mut	P2_mut._.Rep1	23	Intronic	2541	ExN_UL
chr15	6386384	6386884	501	P2_mut	P2_mut._.Rep2	24	Intronic	113	ExN_UL
chr15	6616387	6616887	501	P2_mut	P2_mut._.Rep1	25	Intronic	36789	ExN_UL
chr15	6708088	6708588	501	P2_mut	P2_mut._.Rep1	26	Promoter	42	ExN_UL
chr15	6874229	6874729	501	P2_mut	P2_mut._.Rep2	27	Promoter	165	ExN_UL
chr15	6993242	6993742	501	P2_mut	P2_mut._.Rep1	28	Distal	119178	ExN_UL
chr15	7129252	7129752	501	P2_mut	P2_mut._.Rep1	29	Promoter	69	ExN_UL
chr15	7144855	7145355	501	P2_mut	P2_mut._.Rep1	30	Intronic	4562	ExN_UL
chr15	7146567	7147067	501	P2_mut	P2_mut._.Rep1	31	Intronic	6274	ExN_UL
chr15	7194875	7195375	501	P2_mut	P2_mut._.Rep1	32	Exonic	54582	ExN_UL
chr15	7460029	7460529	501	P2_mut	P2_mut._.Rep1	33	Distal	61883	ExN_UL
chr15	7800253	7800753	501	P2_mut	P2_mut._.Rep1	34	Distal	9544	ExN_UL
chr15	7810365	7810865	501	P2_mut	P2_mut._.Rep1	35	Exonic	566	ExN_UL
chr15	7810911	7811411	501	P2_mut	P2_mut._.Rep1	36	Intronic	1112	ExN_UL
chr15	7812717	7813217	501	P2_mut	P2_mut._.Rep1	37	Intronic	759	ExN_UL
chr15	7813573	7814073	501	P2_mut	P2_mut._.Rep1	38	Exonic	95	ExN_UL
chr15	7815240	7815740	501	P2_mut	P2_mut._.Rep1	39	Intronic	59	ExN_UL
chr15	8098982	8099482	501	P2_mut	P2_mut._.Rep1	40	Promoter	22	ExN_UL
chr15	8109039	8109539	501	P2_mut	P2_mut._.Rep1	41	Promoter	15	ExN_UL
chr15	8158550	8159050	501	P2_mut	P2_mut._.Rep1	42	Exonic	7716	ExN_UL
chr15	8168774	8169274	501	P2_mut	P2_mut._.Rep1	43	Promoter	81	ExN_UL
chr15	8169419	8169919	501	P2_mut	P2_mut._.Rep1	44	Intronic	562	ExN_UL
chr15	8195645	8196145	501	P2_mut	P2_mut._.Rep1	45	Intronic	1593	ExN_UL
chr15	8444409	8444909	501	P2_mut	P2_mut._.Rep1	46	Intronic	195	ExN_UL
chr15	8445208	8445708	501	P2_mut	P2_mut._.Rep1	47	Intronic	994	ExN_UL
chr15	8526066	8526566	501	P2_mut	P2_mut._.Rep1	48	Distal	2634	ExN_UL
chr15	8581064	8581564	501	P2_mut	P2_mut._.Rep1	49	Distal	52362	ExN_UL
chr15	8581635	8582135	501	P2_mut	P2_mut._.Rep1	50	Distal	52933	ExN_UL
chr15	8629158	8629658	501	P2_mut	P2_mut._.Rep1	51	Distal	22097	ExN_UL
chr15	8658641	8659141	501	P2_mut	P2_mut._.Rep1	52	Intronic	7384	ExN_UL
chr15	8663135	8663635	501	P2_mut	P2_mut._.Rep1	53	Intronic	3849	ExN_UL
chr15	8663754	8664254	501	P2_mut	P2_mut._.Rep1	54	Intronic	3230	ExN_UL
chr15	8706990	8707490	501	P2_mut	P2_mut._.Rep2	55	Intronic	3566	ExN_UL
chr15	8967396	8967896	501	P2_mut	P2_mut._.Rep1	56	Promoter	302	ExN_UL
chr15	9070958	9071458	501	P2_mut	P2_mut._.Rep2	57	Promoter	51	ExN_UL
chr15	9071648	9072148	501	P2_mut	P2_mut._.Rep1	58	Intronic	637	ExN_UL
chr15	9132704	9133204	501	P2_mut	P2_mut._.Rep1	59	Intronic	7499	ExN_UL
chr15	9140221	9140721	501	P2_mut	P2_mut._.Rep1	60	Promoter	16	ExN_UL
chr15	9565338	9565838	501	P2_mut	P2_mut._.Rep2	61	Distal	35711	ExN_UL
chr15	10264288	10264788	501	P2_mut	P2_mut._.Rep1	62	Intronic	29112	ExN_UL
chr15	10264840	10265340	501	P2_mut	P2_mut._.Rep1	63	Intronic	28560	ExN_UL
chr15	10470327	10470827	501	P2_mut	P2_mut._.Rep1	64	Promoter	60	ExN_UL
chr15	10485776	10486276	501	P2_mut	P2_mut._.Rep2	65	Promoter	7	ExN_UL
chr15	10500795	10501295	501	P2_mut	P2_mut._.Rep1	66	Distal	14995	ExN_UL
chr15	10648348	10648848	501	P2_mut	P2_mut._.Rep1	67	Intronic	9875	ExN_UL
chr15	10655188	10655688	501	P2_mut	P2_mut._.Rep2	68	Intronic	16715	ExN_UL
chr15	10656083	10656583	501	P2_mut	P2_mut._.Rep1	69	Intronic	17610	ExN_UL
chr15	10679911	10680411	501	P2_mut	P2_mut._.Rep1	70	Intronic	33378	ExN_UL
chr15	10680472	10680972	501	P2_mut	P2_mut._.Rep1	71	Intronic	32817	ExN_UL
chr15	10689108	10689608	501	P2_mut	P2_mut._.Rep2	72	Intronic	24181	ExN_UL
chr15	10690310	10690810	501	P2_mut	P2_mut._.Rep1	73	Intronic	22979	ExN_UL
chr15	10693800	10694300	501	P2_mut	P2_mut._.Rep2	74	Intronic	19489	ExN_UL
chr15	10713311	10713811	501	P2_mut	P2_mut._.Rep1	75	Promoter	20	ExN_UL
chr15	10713956	10714456	501	P2_mut	P2_mut._.Rep1	76	Promoter	107	ExN_UL
chr15	10714520	10715020	501	P2_mut	P2_mut._.Rep1	77	Promoter	65	ExN_UL
chr15	10981503	10982003	501	P2_mut	P2_mut._.Rep1	78	Promoter	2	ExN_UL
chr15	11036017	11036517	501	P2_mut	P2_mut._.Rep2	79	Exonic	1700	ExN_UL
chr15	11037394	11037894	501	P2_mut	P2_mut._.Rep2	80	Exonic	323	ExN_UL
chr15	11398983	11399483	501	P2_mut	P2_mut._.Rep1	81	Intronic	424	ExN_UL
chr15	11399488	11399988	501	P2_mut	P2_mut._.Rep1	82	Promoter	79	ExN_UL
chr15	11407313	11407813	501	P2_mut	P2_mut._.Rep2	83	Distal	7904	ExN_UL
chr15	11904258	11904758	501	P2_mut	P2_mut._.Rep2	84	Intronic	1165	ExN_UL
chr15	11905041	11905541	501	P2_mut	P2_mut._.Rep1	85	Promoter	382	ExN_UL
chr15	11971790	11972290	501	P2_mut	P2_mut._.Rep2	86	Distal	4977	ExN_UL
chr15	11994957	11995457	501	P2_mut	P2_mut._.Rep2	87	Intronic	799	ExN_UL
chr15	11995778	11996278	501	P2_mut	P2_mut._.Rep1	88	Promoter	20	ExN_UL
chr15	12039765	12040265	501	P2_mut	P2_mut._.Rep2	89	Distal	44007	ExN_UL
chr15	12084055	12084555	501	P2_mut	P2_mut._.Rep1	90	Distal	33545	ExN_UL
chr15	12117561	12118061	501	P2_mut	P2_mut._.Rep1	91	Promoter	39	ExN_UL
chr15	12134771	12135271	501	P2_mut	P2_mut._.Rep1	92	Intronic	17169	ExN_UL
chr15	12182490	12182990	501	P2_mut	P2_mut._.Rep2	93	Intronic	11247	ExN_UL
chr15	12204715	12205215	501	P2_mut	P2_mut._.Rep1	94	Promoter	128	ExN_UL
chr15	12205368	12205868	501	P2_mut	P2_mut._.Rep1	95	Intronic	523	ExN_UL
chr15	12321158	12321658	501	P2_mut	P2_mut._.Rep1	96	Promoter	87	ExN_UL
chr15	12321870	12322370	501	P2_mut	P2_mut._.Rep1	97	Intronic	623	ExN_UL
chr15	12330707	12331207	501	P2_mut	P2_mut._.Rep1	98	Intronic	9460	ExN_UL
chr15	12366111	12366611	501	P2_mut	P2_mut._.Rep1	99	Intronic	17454	ExN_UL
chr15	12408064	12408564	501	P2_mut	P2_mut._.Rep1	100	Intronic	37350	ExN_UL
chr15	12576958	12577458	501	P2_mut	P2_mut._.Rep1	101	Intronic	1512	ExN_UL
chr15	12613929	12614429	501	P2_mut	P2_mut._.Rep1	102	Intronic	15122	ExN_UL
chr15	12738888	12739388	501	P2_mut	P2_mut._.Rep1	103	Intronic	785	ExN_UL
chr15	12739701	12740201	501	P2_mut	P2_mut._.Rep1	104	Promoter	26	ExN_UL
chr15	12795316	12795816	501	P2_mut	P2_mut._.Rep1	105	Distal	29090	ExN_UL
chr15	12824476	12824976	501	P2_mut	P2_mut._.Rep1	106	Promoter	68	ExN_UL
chr15	12869693	12870193	501	P2_mut	P2_mut._.Rep2	107	Intronic	15044	ExN_UL
chr15	12908633	12909133	501	P2_mut	P2_mut._.Rep1	108	Intronic	3283	ExN_UL
chr15	13076943	13077443	501	P2_mut	P2_mut._.Rep1	109	Intronic	96481	ExN_UL
chr15	13137079	13137579	501	P2_mut	P2_mut._.Rep1	110	Intronic	36345	ExN_UL
chr15	13158876	13159376	501	P2_mut	P2_mut._.Rep2	111	Intronic	14548	ExN_UL
chr15	13173374	13173874	501	P2_mut	P2_mut._.Rep1	112	Promoter	50	ExN_UL
chr15	13183472	13183972	501	P2_mut	P2_mut._.Rep1	113	Distal	10046	ExN_UL
chr15	13235831	13236331	501	P2_mut	P2_mut._.Rep1	114	Distal	62405	ExN_UL
chr15	13285305	13285805	501	P2_mut	P2_mut._.Rep1	115	Distal	111879	ExN_UL
chr15	13304422	13304922	501	P2_mut	P2_mut._.Rep2	116	Distal	130996	ExN_UL
chr15	13455322	13455822	501	P2_mut	P2_mut._.Rep1	117	Distal	281896	ExN_UL
chr15	13550423	13550923	501	P2_mut	P2_mut._.Rep1	118	Distal	376997	ExN_UL
chr15	13591460	13591960	501	P2_mut	P2_mut._.Rep2	119	Distal	418034	ExN_UL
chr15	13593812	13594312	501	P2_mut	P2_mut._.Rep1	120	Distal	420386	ExN_UL
chr15	13965543	13966043	501	P2_mut	P2_mut._.Rep1	121	Distal	792117	ExN_UL
chr15	13989684	13990184	501	P2_mut	P2_mut._.Rep1	122	Distal	776028	ExN_UL
chr15	14000817	14001317	501	P2_mut	P2_mut._.Rep1	123	Distal	764895	ExN_UL
chr15	15258388	15258888	501	P2_mut	P2_mut._.Rep2	124	Distal	492674	ExN_UL
chr15	16491052	16491552	501	P2_mut	P2_mut._.Rep2	125	Distal	215278	ExN_UL
chr15	16683088	16683588	501	P2_mut	P2_mut._.Rep2	126	Distal	94762	ExN_UL
chr15	16923184	16923684	501	P2_mut	P2_mut._.Rep1	127	Distal	145332	ExN_UL
chr15	17245130	17245630	501	P2_mut	P2_mut._.Rep1	128	Distal	467278	ExN_UL
chr15	17357035	17357535	501	P2_mut	P2_mut._.Rep2	129	Distal	579183	ExN_UL
chr15	17597752	17598252	501	P2_mut	P2_mut._.Rep1	130	Distal	771624	ExN_UL
chr15	17803079	17803579	501	P2_mut	P2_mut._.Rep2	131	Distal	566297	ExN_UL
chr15	18052585	18053085	501	P2_mut	P2_mut._.Rep1	132	Distal	316791	ExN_UL
chr15	18079566	18080066	501	P2_mut	P2_mut._.Rep1	133	Intronic	289810	ExN_UL
chr15	18190004	18190504	501	P2_mut	P2_mut._.Rep1	134	Intronic	179372	ExN_UL
chr15	18211132	18211632	501	P2_mut	P2_mut._.Rep2	135	Intronic	158244	ExN_UL
chr15	18748526	18749026	501	P2_mut	P2_mut._.Rep1	136	Distal	70170	ExN_UL
chr15	18819083	18819583	501	P2_mut	P2_mut._.Rep2	137	Intronic	385	ExN_UL
chr15	18820276	18820776	501	P2_mut	P2_mut._.Rep1	138	Exonic	196	ExN_UL
chr15	18821322	18821822	501	P2_mut	P2_mut._.Rep1	139	Intronic	1242	ExN_UL
chr15	18869829	18870329	501	P2_mut	P2_mut._.Rep1	140	Intronic	49749	ExN_UL
chr15	18893559	18894059	501	P2_mut	P2_mut._.Rep1	141	Intronic	73479	ExN_UL
chr15	18925353	18925853	501	P2_mut	P2_mut._.Rep1	142	Intronic	81376	ExN_UL
chr15	18975028	18975528	501	P2_mut	P2_mut._.Rep1	143	Intronic	31701	ExN_UL
chr15	18994727	18995227	501	P2_mut	P2_mut._.Rep2	144	Intronic	12002	ExN_UL
chr15	19162054	19162554	501	P2_mut	P2_mut._.Rep1	145	Distal	28896	ExN_UL
chr15	19316335	19316835	501	P2_mut	P2_mut._.Rep1	146	Distal	125383	ExN_UL
chr15	19593746	19594246	501	P2_mut	P2_mut._.Rep1	147	Distal	402794	ExN_UL
chr15	20038771	20039271	501	P2_mut	P2_mut._.Rep1	148	Distal	410168	ExN_UL
chr15	21109835	21110335	501	P2_mut	P2_mut._.Rep2	149	Promoter	1366	ExN_UL
chr15	21110726	21111226	501	P2_mut	P2_mut._.Rep1	150	Promoter	475	ExN_UL
chr15	21111241	21111741	501	P2_mut	P2_mut._.Rep1	151	Promoter	38	ExN_UL
chr15	21179715	21180215	501	P2_mut	P2_mut._.Rep1	152	Intronic	68512	ExN_UL
chr15	21491117	21491617	501	P2_mut	P2_mut._.Rep2	153	Intronic	379914	ExN_UL
chr15	21951698	21952198	501	P2_mut	P2_mut._.Rep1	154	Distal	597073	ExN_UL
chr15	23036166	23036666	501	P2_mut	P2_mut._.Rep2	155	Intronic	46	ExN_UL
chr15	23065699	23066199	501	P2_mut	P2_mut._.Rep1	156	Intronic	29485	ExN_UL
chr15	23068658	23069158	501	P2_mut	P2_mut._.Rep2	157	Intronic	32444	ExN_UL
chr15	23174377	23174877	501	P2_mut	P2_mut._.Rep2	158	Intronic	138163	ExN_UL
chr15	23212063	23212563	501	P2_mut	P2_mut._.Rep1	159	Intronic	175849	ExN_UL
chr15	24086050	24086550	501	P2_mut	P2_mut._.Rep1	160	Distal	941057	ExN_UL
chr15	24086589	24087089	501	P2_mut	P2_mut._.Rep1	161	Distal	940518	ExN_UL
chr15	24154276	24154776	501	P2_mut	P2_mut._.Rep1	162	Distal	872831	ExN_UL
chr15	24906969	24907469	501	P2_mut	P2_mut._.Rep1	163	Distal	120138	ExN_UL
chr15	24949348	24949848	501	P2_mut	P2_mut._.Rep2	164	Distal	77759	ExN_UL
chr15	24989939	24990439	501	P2_mut	P2_mut._.Rep2	165	Distal	37168	ExN_UL
chr15	25026648	25027148	501	P2_mut	P2_mut._.Rep1	166	Distal	459	ExN_UL
chr15	25230181	25230681	501	P2_mut	P2_mut._.Rep2	167	Distal	8398	ExN_UL
chr15	25291240	25291740	501	P2_mut	P2_mut._.Rep1	168	Distal	41168	ExN_UL
chr15	25302807	25303307	501	P2_mut	P2_mut._.Rep1	169	Distal	29601	ExN_UL
chr15	25358531	25359031	501	P2_mut	P2_mut._.Rep1	170	Distal	6127	ExN_UL
chr15	25364032	25364532	501	P2_mut	P2_mut._.Rep1	171	Exonic	626	ExN_UL
chr15	25364625	25365125	501	P2_mut	P2_mut._.Rep1	172	Exonic	33	ExN_UL
chr15	25411494	25411994	501	P2_mut	P2_mut._.Rep1	173	Intronic	2019	ExN_UL
chr15	25412326	25412826	501	P2_mut	P2_mut._.Rep1	174	Promoter	1187	ExN_UL
chr15	25412907	25413407	501	P2_mut	P2_mut._.Rep1	175	Promoter	606	ExN_UL
chr15	25413571	25414071	501	P2_mut	P2_mut._.Rep1	176	Promoter	56	ExN_UL
chr15	25414686	25415186	501	P2_mut	P2_mut._.Rep1	177	Promoter	743	ExN_UL
chr15	25415888	25416388	501	P2_mut	P2_mut._.Rep1	178	Intronic	1945	ExN_UL
chr15	25622480	25622980	501	P2_mut	P2_mut._.Rep2	179	Exonic	179	ExN_UL
chr15	25676831	25677331	501	P2_mut	P2_mut._.Rep2	180	Intronic	54530	ExN_UL
chr15	25714012	25714512	501	P2_mut	P2_mut._.Rep1	181	Intronic	38647	ExN_UL
chr15	25715416	25715916	501	P2_mut	P2_mut._.Rep1	182	Intronic	37243	ExN_UL
chr15	25754508	25755008	501	P2_mut	P2_mut._.Rep1	183	Intronic	1847	ExN_UL
chr15	25755038	25755538	501	P2_mut	P2_mut._.Rep1	184	Intronic	2377	ExN_UL
chr15	25758596	25759096	501	P2_mut	P2_mut._.Rep1	185	Intronic	5935	ExN_UL
chr15	25762355	25762855	501	P2_mut	P2_mut._.Rep1	186	Intronic	9694	ExN_UL
chr15	25764944	25765444	501	P2_mut	P2_mut._.Rep2	187	Intronic	12283	ExN_UL
chr15	25773891	25774391	501	P2_mut	P2_mut._.Rep2	188	Intronic	21230	ExN_UL
chr15	25774424	25774924	501	P2_mut	P2_mut._.Rep1	189	Intronic	21763	ExN_UL
chr15	25775062	25775562	501	P2_mut	P2_mut._.Rep1	190	Intronic	22401	ExN_UL
chr15	25802146	25802646	501	P2_mut	P2_mut._.Rep1	191	Intronic	40901	ExN_UL
chr15	25842925	25843425	501	P2_mut	P2_mut._.Rep2	192	Promoter	122	ExN_UL
chr15	25904586	25905086	501	P2_mut	P2_mut._.Rep1	193	Intronic	28715	ExN_UL
chr15	25984051	25984551	501	P2_mut	P2_mut._.Rep1	194	Promoter	64	ExN_UL
chr15	26276539	26277039	501	P2_mut	P2_mut._.Rep1	195	Distal	32258	ExN_UL
chr15	26308534	26309034	501	P2_mut	P2_mut._.Rep1	196	Promoter	263	ExN_UL
chr15	26380996	26381496	501	P2_mut	P2_mut._.Rep2	197	Intronic	72197	ExN_UL
chr15	26382156	26382656	501	P2_mut	P2_mut._.Rep1	198	Intronic	73357	ExN_UL
chr15	26607804	26608304	501	P2_mut	P2_mut._.Rep1	199	Intronic	287509	ExN_UL
chr15	26609461	26609961	501	P2_mut	P2_mut._.Rep1	200	Intronic	285852	ExN_UL
chr15	26673171	26673671	501	P2_mut	P2_mut._.Rep1	201	Intronic	222142	ExN_UL
chr15	26715380	26715880	501	P2_mut	P2_mut._.Rep1	202	Intronic	179933	ExN_UL
chr15	26875629	26876129	501	P2_mut	P2_mut._.Rep1	203	Intronic	19684	ExN_UL
chr15	26895118	26895618	501	P2_mut	P2_mut._.Rep1	204	Exonic	195	ExN_UL
chr15	27063410	27063910	501	P2_mut	P2_mut._.Rep1	205	Distal	168095	ExN_UL
chr15	27063937	27064437	501	P2_mut	P2_mut._.Rep1	206	Distal	168622	ExN_UL
chr15	27082805	27083305	501	P2_mut	P2_mut._.Rep1	207	Distal	187490	ExN_UL
chr15	27189635	27190135	501	P2_mut	P2_mut._.Rep1	208	Distal	276791	ExN_UL
chr15	27234732	27235232	501	P2_mut	P2_mut._.Rep1	209	Distal	231694	ExN_UL
chr15	27449658	27450158	501	P2_mut	P2_mut._.Rep1	210	Distal	16768	ExN_UL
chr15	27450516	27451016	501	P2_mut	P2_mut._.Rep1	211	Distal	15910	ExN_UL
chr15	27461109	27461609	501	P2_mut	P2_mut._.Rep1	212	Distal	5317	ExN_UL
chr15	27466254	27466754	501	P2_mut	P2_mut._.Rep1	213	Promoter	172	ExN_UL
chr15	27467569	27468069	501	P2_mut	P2_mut._.Rep2	214	Intronic	1141	ExN_UL
chr15	27487964	27488464	501	P2_mut	P2_mut._.Rep1	215	Intronic	21536	ExN_UL
chr15	27558795	27559295	501	P2_mut	P2_mut._.Rep2	216	Intronic	12401	ExN_UL
chr15	27580375	27580875	501	P2_mut	P2_mut._.Rep2	217	Intronic	9130	ExN_UL
chr15	27612747	27613247	501	P2_mut	P2_mut._.Rep1	218	Intronic	17695	ExN_UL
chr15	27630554	27631054	501	P2_mut	P2_mut._.Rep1	219	Promoter	110	ExN_UL
chr15	27680779	27681279	501	P2_mut	P2_mut._.Rep1	220	Intronic	512	ExN_UL
chr15	27681330	27681830	501	P2_mut	P2_mut._.Rep1	221	Promoter	37	ExN_UL
chr15	27772477	27772977	501	P2_mut	P2_mut._.Rep2	222	Intronic	24175	ExN_UL
chr15	27779555	27780055	501	P2_mut	P2_mut._.Rep2	223	Intronic	31253	ExN_UL
chr15	27782543	27783043	501	P2_mut	P2_mut._.Rep1	224	Intronic	34241	ExN_UL
chr15	27783465	27783965	501	P2_mut	P2_mut._.Rep1	225	Intronic	35163	ExN_UL
chr15	27787921	27788421	501	P2_mut	P2_mut._.Rep1	226	Intronic	39619	ExN_UL
chr15	27788629	27789129	501	P2_mut	P2_mut._.Rep1	227	Intronic	40327	ExN_UL
chr15	27789355	27789855	501	P2_mut	P2_mut._.Rep1	228	Intronic	41053	ExN_UL
chr15	27797516	27798016	501	P2_mut	P2_mut._.Rep2	229	Intronic	44075	ExN_UL
chr15	27841253	27841753	501	P2_mut	P2_mut._.Rep1	230	Intronic	338	ExN_UL
chr15	27919495	27919995	501	P2_mut	P2_mut._.Rep1	231	Intronic	77902	ExN_UL
chr15	27923559	27924059	501	P2_mut	P2_mut._.Rep1	232	Intronic	81966	ExN_UL
chr15	27936934	27937434	501	P2_mut	P2_mut._.Rep1	233	Intronic	88663	ExN_UL
chr15	27937534	27938034	501	P2_mut	P2_mut._.Rep1	234	Intronic	88063	ExN_UL
chr15	27938209	27938709	501	P2_mut	P2_mut._.Rep1	235	Intronic	87388	ExN_UL
chr15	27938762	27939262	501	P2_mut	P2_mut._.Rep1	236	Intronic	86835	ExN_UL
chr15	27943390	27943890	501	P2_mut	P2_mut._.Rep1	237	Intronic	82207	ExN_UL
chr15	28023550	28024050	501	P2_mut	P2_mut._.Rep1	238	Intronic	2047	ExN_UL
chr15	28024330	28024830	501	P2_mut	P2_mut._.Rep1	239	Intronic	1267	ExN_UL
chr15	28025001	28025501	501	P2_mut	P2_mut._.Rep1	240	Intronic	596	ExN_UL
chr15	28025826	28026326	501	P2_mut	P2_mut._.Rep1	241	Promoter	227	ExN_UL
chr15	28134041	28134541	501	P2_mut	P2_mut._.Rep2	242	Distal	69474	ExN_UL
chr15	28158785	28159285	501	P2_mut	P2_mut._.Rep1	243	Distal	44730	ExN_UL
chr15	28181917	28182417	501	P2_mut	P2_mut._.Rep1	244	Distal	21598	ExN_UL
chr15	28307813	28308313	501	P2_mut	P2_mut._.Rep1	245	Intronic	104296	ExN_UL
chr15	28399427	28399927	501	P2_mut	P2_mut._.Rep2	246	Intronic	195910	ExN_UL
chr15	28461326	28461826	501	P2_mut	P2_mut._.Rep1	247	Intronic	257809	ExN_UL
chr15	28595133	28595633	501	P2_mut	P2_mut._.Rep2	248	Distal	391616	ExN_UL
chr15	28663758	28664258	501	P2_mut	P2_mut._.Rep2	249	Distal	460241	ExN_UL
chr15	28822195	28822695	501	P2_mut	P2_mut._.Rep2	250	Distal	618678	ExN_UL
chr15	28917789	28918289	501	P2_mut	P2_mut._.Rep1	251	Distal	714272	ExN_UL
chr15	29051798	29052298	501	P2_mut	P2_mut._.Rep2	252	Distal	661355	ExN_UL
chr15	29052798	29053298	501	P2_mut	P2_mut._.Rep1	253	Distal	660355	ExN_UL
chr15	29058633	29059133	501	P2_mut	P2_mut._.Rep2	254	Distal	654520	ExN_UL
chr15	29075472	29075972	501	P2_mut	P2_mut._.Rep1	255	Distal	637681	ExN_UL
chr15	29085996	29086496	501	P2_mut	P2_mut._.Rep2	256	Distal	627157	ExN_UL
chr15	29330102	29330602	501	P2_mut	P2_mut._.Rep2	257	Distal	383051	ExN_UL
chr15	29540333	29540833	501	P2_mut	P2_mut._.Rep2	258	Distal	172820	ExN_UL
chr15	29691288	29691788	501	P2_mut	P2_mut._.Rep1	259	Distal	21865	ExN_UL
chr15	30172471	30172971	501	P2_mut	P2_mut._.Rep1	260	Exonic	127	ExN_UL
chr15	30173266	30173766	501	P2_mut	P2_mut._.Rep1	261	Intronic	922	ExN_UL
chr15	30173960	30174460	501	P2_mut	P2_mut._.Rep1	262	Intronic	1616	ExN_UL
chr15	30201584	30202084	501	P2_mut	P2_mut._.Rep1	263	Intronic	29240	ExN_UL
chr15	30215844	30216344	501	P2_mut	P2_mut._.Rep1	264	Intronic	43500	ExN_UL
chr15	30268776	30269276	501	P2_mut	P2_mut._.Rep1	265	Intronic	96432	ExN_UL
chr15	30271013	30271513	501	P2_mut	P2_mut._.Rep1	266	Intronic	98669	ExN_UL
chr15	30272236	30272736	501	P2_mut	P2_mut._.Rep2	267	Intronic	99892	ExN_UL
chr15	30285458	30285958	501	P2_mut	P2_mut._.Rep1	268	Intronic	113114	ExN_UL
chr15	30373710	30374210	501	P2_mut	P2_mut._.Rep1	269	Intronic	26104	ExN_UL
chr15	30401102	30401602	501	P2_mut	P2_mut._.Rep2	270	Intronic	1286	ExN_UL
chr15	30457392	30457892	501	P2_mut	P2_mut._.Rep1	271	Intronic	57576	ExN_UL
chr15	30480640	30481140	501	P2_mut	P2_mut._.Rep1	272	Exonic	80824	ExN_UL
chr15	30527290	30527790	501	P2_mut	P2_mut._.Rep2	273	Intronic	127474	ExN_UL
chr15	30548025	30548525	501	P2_mut	P2_mut._.Rep2	274	Intronic	148209	ExN_UL
chr15	30587538	30588038	501	P2_mut	P2_mut._.Rep2	275	Intronic	187722	ExN_UL
chr15	30588946	30589446	501	P2_mut	P2_mut._.Rep2	276	Intronic	189130	ExN_UL
chr15	30595540	30596040	501	P2_mut	P2_mut._.Rep1	277	Intronic	195724	ExN_UL
chr15	30740660	30741160	501	P2_mut	P2_mut._.Rep1	278	Intronic	179767	ExN_UL
chr15	30894842	30895342	501	P2_mut	P2_mut._.Rep2	279	Intronic	25585	ExN_UL
chr15	30977146	30977646	501	P2_mut	P2_mut._.Rep1	280	Intronic	27399	ExN_UL
chr15	31097552	31098052	501	P2_mut	P2_mut._.Rep2	281	Distal	58675	ExN_UL
chr15	31148527	31149027	501	P2_mut	P2_mut._.Rep1	282	Distal	75607	ExN_UL
chr15	31150801	31151301	501	P2_mut	P2_mut._.Rep1	283	Distal	73333	ExN_UL
chr15	31224138	31224638	501	P2_mut	P2_mut._.Rep1	284	Promoter	2	ExN_UL
chr15	31256629	31257129	501	P2_mut	P2_mut._.Rep1	285	Intronic	32493	ExN_UL
chr15	31284881	31285381	501	P2_mut	P2_mut._.Rep1	286	Distal	60745	ExN_UL
chr15	31344746	31345246	501	P2_mut	P2_mut._.Rep1	287	Intronic	22762	ExN_UL
chr15	31453430	31453930	501	P2_mut	P2_mut._.Rep1	288	Promoter	8	ExN_UL
chr15	31530127	31530627	501	P2_mut	P2_mut._.Rep1	289	Intronic	659	ExN_UL
chr15	31530849	31531349	501	P2_mut	P2_mut._.Rep1	290	Promoter	61	ExN_UL
chr15	31601593	31602093	501	P2_mut	P2_mut._.Rep1	291	Promoter	38	ExN_UL
chr15	31602367	31602867	501	P2_mut	P2_mut._.Rep1	292	Promoter	500	ExN_UL
chr15	31613877	31614377	501	P2_mut	P2_mut._.Rep1	293	Intronic	12010	ExN_UL
chr15	31627513	31628013	501	P2_mut	P2_mut._.Rep1	294	Distal	25646	ExN_UL
chr15	31628179	31628679	501	P2_mut	P2_mut._.Rep2	295	Distal	26312	ExN_UL
chr15	31653023	31653523	501	P2_mut	P2_mut._.Rep1	296	Distal	51156	ExN_UL
chr15	31768528	31769028	501	P2_mut	P2_mut._.Rep1	297	Distal	166661	ExN_UL
chr15	31769043	31769543	501	P2_mut	P2_mut._.Rep1	298	Distal	167176	ExN_UL
chr15	31921433	31921933	501	P2_mut	P2_mut._.Rep2	299	Distal	255605	ExN_UL
chr15	32002851	32003351	501	P2_mut	P2_mut._.Rep1	300	Distal	174187	ExN_UL
chr15	32044904	32045404	501	P2_mut	P2_mut._.Rep2	301	Distal	132134	ExN_UL
chr15	32076737	32077237	501	P2_mut	P2_mut._.Rep2	302	Distal	100301	ExN_UL
chr15	32085567	32086067	501	P2_mut	P2_mut._.Rep2	303	Distal	91471	ExN_UL
chr15	32138515	32139015	501	P2_mut	P2_mut._.Rep1	304	Distal	38523	ExN_UL
chr15	32168720	32169220	501	P2_mut	P2_mut._.Rep1	305	Distal	8318	ExN_UL
chr15	32172092	32172592	501	P2_mut	P2_mut._.Rep2	306	Distal	4946	ExN_UL
chr15	32172675	32173175	501	P2_mut	P2_mut._.Rep1	307	Distal	4363	ExN_UL
chr15	32245926	32246426	501	P2_mut	P2_mut._.Rep1	308	Promoter	1362	ExN_UL
chr15	32278734	32279234	501	P2_mut	P2_mut._.Rep2	309	Intronic	34170	ExN_UL
chr15	32323187	32323687	501	P2_mut	P2_mut._.Rep1	310	Intronic	78623	ExN_UL
chr15	32353474	32353974	501	P2_mut	P2_mut._.Rep2	311	Intronic	108910	ExN_UL
chr15	32376249	32376749	501	P2_mut	P2_mut._.Rep1	312	Intronic	131685	ExN_UL
chr15	32485197	32485697	501	P2_mut	P2_mut._.Rep1	313	Intronic	116227	ExN_UL
chr15	32533614	32534114	501	P2_mut	P2_mut._.Rep1	314	Intronic	67810	ExN_UL
chr15	32690890	32691390	501	P2_mut	P2_mut._.Rep2	315	Exonic	82011	ExN_UL
chr15	32718515	32719015	501	P2_mut	P2_mut._.Rep2	316	Distal	54386	ExN_UL
chr15	32778607	32779107	501	P2_mut	P2_mut._.Rep1	317	Distal	5704	ExN_UL
chr15	32920542	32921042	501	P2_mut	P2_mut._.Rep1	318	Promoter	68	ExN_UL
chr15	32946862	32947362	501	P2_mut	P2_mut._.Rep2	319	Intronic	26388	ExN_UL
chr15	33687615	33688115	501	P2_mut	P2_mut._.Rep1	320	Promoter	17	ExN_UL
chr15	34016569	34017069	501	P2_mut	P2_mut._.Rep2	321	Distal	65899	ExN_UL
chr15	34081699	34082199	501	P2_mut	P2_mut._.Rep1	322	Promoter	769	ExN_UL
chr15	34082417	34082917	501	P2_mut	P2_mut._.Rep1	323	Promoter	51	ExN_UL
chr15	34237851	34238351	501	P2_mut	P2_mut._.Rep1	324	Promoter	74	ExN_UL
chr15	34281458	34281958	501	P2_mut	P2_mut._.Rep1	325	Intronic	2488	ExN_UL
chr15	34287225	34287725	501	P2_mut	P2_mut._.Rep1	326	Distal	3277	ExN_UL
chr15	34306428	34306928	501	P2_mut	P2_mut._.Rep1	327	Promoter	2	ExN_UL
chr15	34443031	34443531	501	P2_mut	P2_mut._.Rep1	328	Promoter	4	ExN_UL
chr15	34535776	34536276	501	P2_mut	P2_mut._.Rep2	329	Distal	40714	ExN_UL
chr15	34540898	34541398	501	P2_mut	P2_mut._.Rep1	330	Distal	45836	ExN_UL
chr15	34678233	34678733	501	P2_mut	P2_mut._.Rep1	331	Intronic	222	ExN_UL
chr15	34685524	34686024	501	P2_mut	P2_mut._.Rep2	332	Distal	7067	ExN_UL
chr15	34696430	34696930	501	P2_mut	P2_mut._.Rep1	333	Distal	17973	ExN_UL
chr15	34837604	34838104	501	P2_mut	P2_mut._.Rep2	334	Intronic	194	ExN_UL
chr15	35155545	35156045	501	P2_mut	P2_mut._.Rep1	335	Promoter	10	ExN_UL
chr15	35502030	35502530	501	P2_mut	P2_mut._.Rep1	336	Intronic	23454	ExN_UL
chr15	35695383	35695883	501	P2_mut	P2_mut._.Rep1	337	Intronic	34585	ExN_UL
chr15	35726268	35726768	501	P2_mut	P2_mut._.Rep2	338	Intronic	65470	ExN_UL
chr15	35826449	35826949	501	P2_mut	P2_mut._.Rep1	339	Intronic	7484	ExN_UL
chr15	35826962	35827462	501	P2_mut	P2_mut._.Rep1	340	Intronic	6971	ExN_UL
chr15	35862062	35862562	501	P2_mut	P2_mut._.Rep2	341	Intronic	9409	ExN_UL
chr15	35937932	35938432	501	P2_mut	P2_mut._.Rep1	342	Promoter	63	ExN_UL
chr15	36065976	36066476	501	P2_mut	P2_mut._.Rep1	343	Intronic	74173	ExN_UL
chr15	36066555	36067055	501	P2_mut	P2_mut._.Rep2	344	Intronic	73594	ExN_UL
chr15	36141519	36142019	501	P2_mut	P2_mut._.Rep1	345	Promoter	1368	ExN_UL
chr15	36164841	36165341	501	P2_mut	P2_mut._.Rep1	346	Promoter	206	ExN_UL
chr15	36173741	36174241	501	P2_mut	P2_mut._.Rep1	347	Promoter	18	ExN_UL
chr15	36282970	36283470	501	P2_mut	P2_mut._.Rep1	348	Promoter	72	ExN_UL
chr15	36374100	36374600	501	P2_mut	P2_mut._.Rep2	349	Distal	15821	ExN_UL
chr15	36496574	36497074	501	P2_mut	P2_mut._.Rep1	350	Promoter	32	ExN_UL
chr15	36607946	36608446	501	P2_mut	P2_mut._.Rep1	351	Intronic	776	ExN_UL
chr15	36608881	36609381	501	P2_mut	P2_mut._.Rep1	352	Promoter	157	ExN_UL
chr15	36695523	36696023	501	P2_mut	P2_mut._.Rep1	353	Distal	86799	ExN_UL
chr15	36742787	36743287	501	P2_mut	P2_mut._.Rep2	354	Distal	51500	ExN_UL
chr15	36749268	36749768	501	P2_mut	P2_mut._.Rep2	355	Distal	45019	ExN_UL
chr15	36780887	36781387	501	P2_mut	P2_mut._.Rep1	356	Intronic	13400	ExN_UL
chr15	36791569	36792069	501	P2_mut	P2_mut._.Rep1	357	Intronic	2718	ExN_UL
chr15	36792343	36792843	501	P2_mut	P2_mut._.Rep1	358	Intronic	1944	ExN_UL
chr15	36793413	36793913	501	P2_mut	P2_mut._.Rep1	359	Exonic	874	ExN_UL
chr15	36794016	36794516	501	P2_mut	P2_mut._.Rep1	360	Exonic	271	ExN_UL
chr15	36938624	36939124	501	P2_mut	P2_mut._.Rep1	361	Distal	68527	ExN_UL
chr15	36943304	36943804	501	P2_mut	P2_mut._.Rep1	362	Distal	63847	ExN_UL
chr15	36943862	36944362	501	P2_mut	P2_mut._.Rep1	363	Distal	63289	ExN_UL
chr15	36960212	36960712	501	P2_mut	P2_mut._.Rep1	364	Distal	46939	ExN_UL
chr15	37006070	37006570	501	P2_mut	P2_mut._.Rep2	365	Intronic	1081	ExN_UL
chr15	37007171	37007671	501	P2_mut	P2_mut._.Rep1	366	Promoter	18	ExN_UL
chr15	37035999	37036499	501	P2_mut	P2_mut._.Rep1	367	Distal	28665	ExN_UL
chr15	37036715	37037215	501	P2_mut	P2_mut._.Rep1	368	Distal	29381	ExN_UL
chr15	37041117	37041617	501	P2_mut	P2_mut._.Rep1	369	Distal	33783	ExN_UL
chr15	37053102	37053602	501	P2_mut	P2_mut._.Rep1	370	Distal	45768	ExN_UL
chr15	37233792	37234292	501	P2_mut	P2_mut._.Rep1	371	Intronic	1005	ExN_UL
chr15	37321476	37321976	501	P2_mut	P2_mut._.Rep1	372	Intronic	3322	ExN_UL
chr15	37336330	37336830	501	P2_mut	P2_mut._.Rep2	373	Intronic	18176	ExN_UL
chr15	37345344	37345844	501	P2_mut	P2_mut._.Rep2	374	Intronic	27190	ExN_UL
chr15	37429008	37429508	501	P2_mut	P2_mut._.Rep2	375	Intronic	3405	ExN_UL
chr15	37438809	37439309	501	P2_mut	P2_mut._.Rep1	376	Intronic	6394	ExN_UL
chr15	37460964	37461464	501	P2_mut	P2_mut._.Rep1	377	Intronic	1831	ExN_UL
chr15	37517010	37517510	501	P2_mut	P2_mut._.Rep1	378	Intronic	57877	ExN_UL
chr15	37597563	37598063	501	P2_mut	P2_mut._.Rep1	379	Intronic	136822	ExN_UL
chr15	37672420	37672920	501	P2_mut	P2_mut._.Rep1	380	Intronic	61965	ExN_UL
chr15	37681681	37682181	501	P2_mut	P2_mut._.Rep1	381	Intronic	52704	ExN_UL
chr15	37720071	37720571	501	P2_mut	P2_mut._.Rep1	382	Intronic	14314	ExN_UL
chr15	37720947	37721447	501	P2_mut	P2_mut._.Rep1	383	Intronic	13438	ExN_UL
chr15	37726602	37727102	501	P2_mut	P2_mut._.Rep1	384	Intronic	7783	ExN_UL
chr15	37734195	37734695	501	P2_mut	P2_mut._.Rep1	385	Exonic	190	ExN_UL
chr15	37791783	37792283	501	P2_mut	P2_mut._.Rep2	386	Intronic	32	ExN_UL
chr15	37905931	37906431	501	P2_mut	P2_mut._.Rep2	387	Distal	54289	ExN_UL
chr15	37960864	37961364	501	P2_mut	P2_mut._.Rep1	388	Promoter	58	ExN_UL
chr15	38078042	38078542	501	P2_mut	P2_mut._.Rep2	389	Intronic	561	ExN_UL
chr15	38078694	38079194	501	P2_mut	P2_mut._.Rep1	390	Promoter	89	ExN_UL
chr15	38198370	38198870	501	P2_mut	P2_mut._.Rep2	391	Distal	20582	ExN_UL
chr15	38199052	38199552	501	P2_mut	P2_mut._.Rep1	392	Distal	19900	ExN_UL
chr15	38244752	38245252	501	P2_mut	P2_mut._.Rep1	393	Distal	1477	ExN_UL
chr15	38298917	38299417	501	P2_mut	P2_mut._.Rep1	394	Intronic	1543	ExN_UL
chr15	38299775	38300275	501	P2_mut	P2_mut._.Rep1	395	Intronic	685	ExN_UL
chr15	38300545	38301045	501	P2_mut	P2_mut._.Rep1	396	Promoter	83	ExN_UL
chr15	38373748	38374248	501	P2_mut	P2_mut._.Rep1	397	Distal	73286	ExN_UL
chr15	38384592	38385092	501	P2_mut	P2_mut._.Rep1	398	Distal	84130	ExN_UL
chr15	38518141	38518641	501	P2_mut	P2_mut._.Rep1	399	Intronic	874	ExN_UL
chr15	38519095	38519595	501	P2_mut	P2_mut._.Rep1	400	Promoter	78	ExN_UL
chr15	38661613	38662113	501	P2_mut	P2_mut._.Rep1	401	Promoter	40	ExN_UL
chr15	38978541	38979041	501	P2_mut	P2_mut._.Rep2	402	Distal	27488	ExN_UL
chr15	39005857	39006357	501	P2_mut	P2_mut._.Rep2	403	Promoter	172	ExN_UL
chr15	39076604	39077104	501	P2_mut	P2_mut._.Rep1	404	Promoter	77	ExN_UL
chr15	39112514	39113014	501	P2_mut	P2_mut._.Rep1	405	Promoter	47	ExN_UL
chr15	39196675	39197175	501	P2_mut	P2_mut._.Rep1	406	Promoter	1360	ExN_UL
chr15	39197869	39198369	501	P2_mut	P2_mut._.Rep1	407	Promoter	166	ExN_UL
chr15	39198914	39199414	501	P2_mut	P2_mut._.Rep1	408	Intronic	877	ExN_UL
chr15	39217206	39217706	501	P2_mut	P2_mut._.Rep1	409	Intronic	19169	ExN_UL
chr15	39361048	39361548	501	P2_mut	P2_mut._.Rep1	410	Intronic	30536	ExN_UL
chr15	39548664	39549164	501	P2_mut	P2_mut._.Rep2	411	Intronic	110596	ExN_UL
chr15	39659212	39659712	501	P2_mut	P2_mut._.Rep2	412	Intronic	48	ExN_UL
chr15	39735195	39735695	501	P2_mut	P2_mut._.Rep2	413	Distal	10484	ExN_UL
chr15	39755318	39755818	501	P2_mut	P2_mut._.Rep1	414	Intronic	9637	ExN_UL
chr15	39828676	39829176	501	P2_mut	P2_mut._.Rep1	415	Intronic	28543	ExN_UL
chr15	39829468	39829968	501	P2_mut	P2_mut._.Rep1	416	Intronic	27751	ExN_UL
chr15	39837990	39838490	501	P2_mut	P2_mut._.Rep2	417	Intronic	19229	ExN_UL
chr15	39864981	39865481	501	P2_mut	P2_mut._.Rep1	418	Distal	7760	ExN_UL
chr15	39943741	39944241	501	P2_mut	P2_mut._.Rep1	419	Promoter	233	ExN_UL
chr15	40018694	40019194	501	P2_mut	P2_mut._.Rep1	420	Distal	56294	ExN_UL
chr15	40115084	40115584	501	P2_mut	P2_mut._.Rep1	421	Distal	19030	ExN_UL
chr15	40166664	40167164	501	P2_mut	P2_mut._.Rep1	422	Intronic	4306	ExN_UL
chr15	40280567	40281067	501	P2_mut	P2_mut._.Rep2	423	Distal	118209	ExN_UL
chr15	40281253	40281753	501	P2_mut	P2_mut._.Rep1	424	Distal	118895	ExN_UL
chr15	40354781	40355281	501	P2_mut	P2_mut._.Rep1	425	Distal	172245	ExN_UL
chr15	40525251	40525751	501	P2_mut	P2_mut._.Rep2	426	Intronic	1775	ExN_UL
chr15	40533474	40533974	501	P2_mut	P2_mut._.Rep2	427	Distal	6446	ExN_UL
chr15	40568661	40569161	501	P2_mut	P2_mut._.Rep1	428	Distal	41633	ExN_UL
chr15	40654768	40655268	501	P2_mut	P2_mut._.Rep1	429	Promoter	23	ExN_UL
chr15	40758643	40759143	501	P2_mut	P2_mut._.Rep1	430	Intronic	103850	ExN_UL
chr15	40761569	40762069	501	P2_mut	P2_mut._.Rep1	431	Intronic	106776	ExN_UL
chr15	40913221	40913721	501	P2_mut	P2_mut._.Rep2	432	Intronic	258428	ExN_UL
chr15	40913747	40914247	501	P2_mut	P2_mut._.Rep2	433	Intronic	258954	ExN_UL
chr15	40925613	40926113	501	P2_mut	P2_mut._.Rep1	434	Intronic	270820	ExN_UL
chr15	40927265	40927765	501	P2_mut	P2_mut._.Rep1	435	Intronic	272472	ExN_UL
chr15	40946062	40946562	501	P2_mut	P2_mut._.Rep1	436	Intronic	291269	ExN_UL
chr15	40978435	40978935	501	P2_mut	P2_mut._.Rep1	437	Intronic	323642	ExN_UL
chr15	41016485	41016985	501	P2_mut	P2_mut._.Rep1	438	Intronic	361692	ExN_UL
chr15	41082144	41082644	501	P2_mut	P2_mut._.Rep2	439	Intronic	365087	ExN_UL
chr15	41154810	41155310	501	P2_mut	P2_mut._.Rep1	440	Distal	292421	ExN_UL
chr15	41447191	41447691	501	P2_mut	P2_mut._.Rep1	441	Promoter	40	ExN_UL
chr15	41493461	41493961	501	P2_mut	P2_mut._.Rep2	442	Intronic	44683	ExN_UL
chr15	41795113	41795613	501	P2_mut	P2_mut._.Rep1	443	Intronic	5847	ExN_UL
chr15	41830607	41831107	501	P2_mut	P2_mut._.Rep1	444	Intronic	100	ExN_UL
chr15	41850780	41851280	501	P2_mut	P2_mut._.Rep1	445	Intronic	18689	ExN_UL
chr15	42310301	42310801	501	P2_mut	P2_mut._.Rep2	446	Distal	348962	ExN_UL
chr15	42324456	42324956	501	P2_mut	P2_mut._.Rep1	447	Distal	334807	ExN_UL
chr15	42325156	42325656	501	P2_mut	P2_mut._.Rep1	448	Distal	334107	ExN_UL
chr15	42583868	42584368	501	P2_mut	P2_mut._.Rep1	449	Intronic	75395	ExN_UL
chr15	42674735	42675235	501	P2_mut	P2_mut._.Rep2	450	Intronic	1255	ExN_UL
chr15	42714463	42714963	501	P2_mut	P2_mut._.Rep1	451	Distal	37735	ExN_UL
chr15	42814995	42815495	501	P2_mut	P2_mut._.Rep1	452	Distal	138267	ExN_UL
chr15	43167321	43167821	501	P2_mut	P2_mut._.Rep1	453	Intronic	3246	ExN_UL
chr15	43168954	43169454	501	P2_mut	P2_mut._.Rep1	454	Intronic	1613	ExN_UL
chr15	43282513	43283013	501	P2_mut	P2_mut._.Rep2	455	Promoter	26	ExN_UL
chr15	43476911	43477411	501	P2_mut	P2_mut._.Rep1	456	Promoter	67	ExN_UL
chr15	43477412	43477912	501	P2_mut	P2_mut._.Rep2	457	Promoter	432	ExN_UL
chr15	43782170	43782670	501	P2_mut	P2_mut._.Rep1	458	Distal	85224	ExN_UL
chr15	43869041	43869541	501	P2_mut	P2_mut._.Rep1	459	Intronic	737	ExN_UL
chr15	43869796	43870296	501	P2_mut	P2_mut._.Rep1	460	Promoter	16	ExN_UL
chr15	43940107	43940607	501	P2_mut	P2_mut._.Rep1	461	Distal	70327	ExN_UL
chr15	43940816	43941316	501	P2_mut	P2_mut._.Rep1	462	Distal	71036	ExN_UL
chr15	44035831	44036331	501	P2_mut	P2_mut._.Rep2	463	Distal	160053	ExN_UL
chr15	44289130	44289630	501	P2_mut	P2_mut._.Rep2	464	Distal	93244	ExN_UL
chr15	44331654	44332154	501	P2_mut	P2_mut._.Rep1	465	Distal	96187	ExN_UL
chr15	44427693	44428193	501	P2_mut	P2_mut._.Rep2	466	Promoter	148	ExN_UL
chr15	44439093	44439593	501	P2_mut	P2_mut._.Rep1	467	Distal	11035	ExN_UL
chr15	44618906	44619406	501	P2_mut	P2_mut._.Rep1	468	Promoter	156	ExN_UL
chr15	44619505	44620005	501	P2_mut	P2_mut._.Rep1	469	Exonic	113	ExN_UL
chr15	44669943	44670443	501	P2_mut	P2_mut._.Rep1	470	Distal	11684	ExN_UL
chr15	44706292	44706792	501	P2_mut	P2_mut._.Rep1	471	Intronic	53	ExN_UL
chr15	44748177	44748677	501	P2_mut	P2_mut._.Rep1	472	Exonic	244	ExN_UL
chr15	44753218	44753718	501	P2_mut	P2_mut._.Rep2	473	Intronic	1009	ExN_UL
chr15	44762299	44762799	501	P2_mut	P2_mut._.Rep2	474	Exonic	10090	ExN_UL
chr15	44836171	44836671	501	P2_mut	P2_mut._.Rep1	475	Distal	44972	ExN_UL
chr15	45114519	45115019	501	P2_mut	P2_mut._.Rep1	476	Exonic	164	ExN_UL
chr15	45453730	45454230	501	P2_mut	P2_mut._.Rep1	477	Distal	339045	ExN_UL
chr15	48093820	48094320	501	P2_mut	P2_mut._.Rep1	478	Intronic	92408	ExN_UL
chr15	48789632	48790132	501	P2_mut	P2_mut._.Rep2	479	Intronic	2106	ExN_UL
chr15	48790239	48790739	501	P2_mut	P2_mut._.Rep2	480	Intronic	1499	ExN_UL
chr15	48791429	48791929	501	P2_mut	P2_mut._.Rep2	481	Intronic	309	ExN_UL
chr15	48792661	48793161	501	P2_mut	P2_mut._.Rep1	482	Promoter	921	ExN_UL
chr15	50053385	50053885	501	P2_mut	P2_mut._.Rep1	483	Distal	773885	ExN_UL
chr15	50252835	50253335	501	P2_mut	P2_mut._.Rep2	484	Distal	574435	ExN_UL
chr15	50254171	50254671	501	P2_mut	P2_mut._.Rep1	485	Distal	573099	ExN_UL
chr15	50261372	50261872	501	P2_mut	P2_mut._.Rep1	486	Distal	565898	ExN_UL
chr15	50663520	50664020	501	P2_mut	P2_mut._.Rep1	487	Intronic	163750	ExN_UL
chr15	50694429	50694929	501	P2_mut	P2_mut._.Rep1	488	Intronic	132841	ExN_UL
chr15	50869473	50869973	501	P2_mut	P2_mut._.Rep1	489	Intronic	13082	ExN_UL
chr15	50869978	50870478	501	P2_mut	P2_mut._.Rep1	490	Intronic	12577	ExN_UL
chr15	50889318	50889818	501	P2_mut	P2_mut._.Rep1	491	Promoter	453	ExN_UL
chr15	50889898	50890398	501	P2_mut	P2_mut._.Rep1	492	Promoter	106	ExN_UL
chr15	51070576	51071076	501	P2_mut	P2_mut._.Rep2	493	Distal	180784	ExN_UL
chr15	51264778	51265278	501	P2_mut	P2_mut._.Rep1	494	Exonic	130581	ExN_UL
chr15	51502868	51503368	501	P2_mut	P2_mut._.Rep1	495	Distal	107507	ExN_UL
chr15	51627316	51627816	501	P2_mut	P2_mut._.Rep2	496	Distal	231955	ExN_UL
chr15	51643835	51644335	501	P2_mut	P2_mut._.Rep1	497	Distal	221375	ExN_UL
chr15	51663645	51664145	501	P2_mut	P2_mut._.Rep1	498	Distal	201565	ExN_UL
chr15	51675217	51675717	501	P2_mut	P2_mut._.Rep1	499	Distal	189993	ExN_UL
chr15	51810614	51811114	501	P2_mut	P2_mut._.Rep1	500	Intronic	54596	ExN_UL
chr15	51834042	51834542	501	P2_mut	P2_mut._.Rep1	501	Intronic	31168	ExN_UL
chr15	51865327	51865827	501	P2_mut	P2_mut._.Rep1	502	Promoter	115	ExN_UL
chr15	51877116	51877616	501	P2_mut	P2_mut._.Rep1	503	Promoter	74	ExN_UL
chr15	51940928	51941428	501	P2_mut	P2_mut._.Rep2	504	Distal	50581	ExN_UL
chr15	51991083	51991583	501	P2_mut	P2_mut._.Rep1	505	Intronic	426	ExN_UL
chr15	51991594	51992094	501	P2_mut	P2_mut._.Rep1	506	Promoter	83	ExN_UL
chr15	52160687	52161187	501	P2_mut	P2_mut._.Rep1	507	Distal	120829	ExN_UL
chr15	52179303	52179803	501	P2_mut	P2_mut._.Rep2	508	Distal	115999	ExN_UL
chr15	52366453	52366953	501	P2_mut	P2_mut._.Rep2	509	Distal	71149	ExN_UL
chr15	52396498	52396998	501	P2_mut	P2_mut._.Rep2	510	Distal	101194	ExN_UL
chr15	52413079	52413579	501	P2_mut	P2_mut._.Rep2	511	Distal	117775	ExN_UL
chr15	52425227	52425727	501	P2_mut	P2_mut._.Rep1	512	Distal	129923	ExN_UL
chr15	52458758	52459258	501	P2_mut	P2_mut._.Rep2	513	Distal	163454	ExN_UL
chr15	52712120	52712620	501	P2_mut	P2_mut._.Rep1	514	Promoter	74	ExN_UL
chr15	52740574	52741074	501	P2_mut	P2_mut._.Rep1	515	Distal	28378	ExN_UL
chr15	52954384	52954884	501	P2_mut	P2_mut._.Rep2	516	Distal	242188	ExN_UL
chr15	53155078	53155578	501	P2_mut	P2_mut._.Rep1	517	Intronic	190854	ExN_UL
chr15	53157151	53157651	501	P2_mut	P2_mut._.Rep2	518	Intronic	188781	ExN_UL
chr15	53285954	53286454	501	P2_mut	P2_mut._.Rep2	519	Intronic	59978	ExN_UL
chr15	53344243	53344743	501	P2_mut	P2_mut._.Rep2	520	Exonic	1689	ExN_UL
chr15	53345313	53345813	501	P2_mut	P2_mut._.Rep1	521	Exonic	619	ExN_UL
chr15	53346011	53346511	501	P2_mut	P2_mut._.Rep1	522	Promoter	77	ExN_UL
chr15	53621491	53621991	501	P2_mut	P2_mut._.Rep1	523	Intronic	7461	ExN_UL
chr15	53688577	53689077	501	P2_mut	P2_mut._.Rep2	524	Intronic	74547	ExN_UL
chr15	53823395	53823895	501	P2_mut	P2_mut._.Rep1	525	Intronic	78790	ExN_UL
chr15	53902250	53902750	501	P2_mut	P2_mut._.Rep1	526	Promoter	36	ExN_UL
chr15	54256800	54257300	501	P2_mut	P2_mut._.Rep1	527	Intronic	21433	ExN_UL
chr15	54479573	54480073	501	P2_mut	P2_mut._.Rep2	528	Distal	69048	ExN_UL
chr15	54571192	54571692	501	P2_mut	P2_mut._.Rep1	529	Promoter	75	ExN_UL
chr15	54617694	54618194	501	P2_mut	P2_mut._.Rep2	530	Distal	46577	ExN_UL
chr15	54745434	54745934	501	P2_mut	P2_mut._.Rep2	531	Promoter	243	ExN_UL
chr15	54919832	54920332	501	P2_mut	P2_mut._.Rep2	532	Promoter	63	ExN_UL
chr15	54920916	54921416	501	P2_mut	P2_mut._.Rep1	533	Promoter	1019	ExN_UL
chr15	54922918	54923418	501	P2_mut	P2_mut._.Rep2	534	Distal	3021	ExN_UL
chr15	54923486	54923986	501	P2_mut	P2_mut._.Rep1	535	Distal	3589	ExN_UL
chr15	55071909	55072409	501	P2_mut	P2_mut._.Rep1	536	Promoter	6	ExN_UL
chr15	55089852	55090352	501	P2_mut	P2_mut._.Rep1	537	Intronic	375	ExN_UL
chr15	55090537	55091037	501	P2_mut	P2_mut._.Rep1	538	Promoter	308	ExN_UL
chr15	55112119	55112619	501	P2_mut	P2_mut._.Rep1	539	Promoter	51	ExN_UL
chr15	55112908	55113408	501	P2_mut	P2_mut._.Rep1	540	Intronic	423	ExN_UL
chr15	55120725	55121225	501	P2_mut	P2_mut._.Rep2	541	Intronic	7392	ExN_UL
chr15	55121377	55121877	501	P2_mut	P2_mut._.Rep2	542	Intronic	8044	ExN_UL
chr15	55142631	55143131	501	P2_mut	P2_mut._.Rep1	543	Intronic	9444	ExN_UL
chr15	55162587	55163087	501	P2_mut	P2_mut._.Rep1	544	Intronic	29400	ExN_UL
chr15	55163425	55163925	501	P2_mut	P2_mut._.Rep1	545	Intronic	30238	ExN_UL
chr15	55291744	55292244	501	P2_mut	P2_mut._.Rep1	546	Distal	15755	ExN_UL
chr15	55308016	55308516	501	P2_mut	P2_mut._.Rep1	547	Intronic	515	ExN_UL
chr15	55385539	55386039	501	P2_mut	P2_mut._.Rep1	548	Intronic	62942	ExN_UL
chr15	55502277	55502777	501	P2_mut	P2_mut._.Rep1	549	Intronic	4976	ExN_UL
chr15	55502801	55503301	501	P2_mut	P2_mut._.Rep1	550	Intronic	4452	ExN_UL
chr15	55550897	55551397	501	P2_mut	P2_mut._.Rep2	551	Exonic	6164	ExN_UL
chr15	55557091	55557591	501	P2_mut	P2_mut._.Rep1	552	Promoter	28	ExN_UL
chr15	55906656	55907156	501	P2_mut	P2_mut._.Rep1	553	Promoter	42	ExN_UL
chr15	56046796	56047296	501	P2_mut	P2_mut._.Rep1	554	Distal	140096	ExN_UL
chr15	56087492	56087992	501	P2_mut	P2_mut._.Rep1	555	Distal	180792	ExN_UL
chr15	56197893	56198393	501	P2_mut	P2_mut._.Rep2	556	Distal	291193	ExN_UL
chr15	56593592	56594092	501	P2_mut	P2_mut._.Rep2	557	Distal	96101	ExN_UL
chr15	56693086	56693586	501	P2_mut	P2_mut._.Rep1	558	Intronic	1209	ExN_UL
chr15	56694516	56695016	501	P2_mut	P2_mut._.Rep1	559	Promoter	219	ExN_UL
chr15	56695370	56695870	501	P2_mut	P2_mut._.Rep1	560	Promoter	1073	ExN_UL
chr15	56732310	56732810	501	P2_mut	P2_mut._.Rep1	561	Distal	38013	ExN_UL
chr15	57302662	57303162	501	P2_mut	P2_mut._.Rep2	562	Intronic	37750	ExN_UL
chr15	57464069	57464569	501	P2_mut	P2_mut._.Rep1	563	Intronic	13305	ExN_UL
chr15	57508461	57508961	501	P2_mut	P2_mut._.Rep1	564	Distal	31085	ExN_UL
chr15	57608449	57608949	501	P2_mut	P2_mut._.Rep1	565	Distal	85967	ExN_UL
chr15	57617091	57617591	501	P2_mut	P2_mut._.Rep1	566	Distal	77325	ExN_UL
chr15	57657193	57657693	501	P2_mut	P2_mut._.Rep2	567	Distal	37223	ExN_UL
chr15	57693013	57693513	501	P2_mut	P2_mut._.Rep1	568	Promoter	1403	ExN_UL
chr15	57694381	57694881	501	P2_mut	P2_mut._.Rep1	569	Promoter	35	ExN_UL
chr15	57694905	57695405	501	P2_mut	P2_mut._.Rep1	570	Intronic	487	ExN_UL
chr15	57695412	57695912	501	P2_mut	P2_mut._.Rep1	571	Intronic	994	ExN_UL
chr15	57696006	57696506	501	P2_mut	P2_mut._.Rep1	572	Intronic	1588	ExN_UL
chr15	57705725	57706225	501	P2_mut	P2_mut._.Rep1	573	Intronic	11307	ExN_UL
chr15	57722071	57722571	501	P2_mut	P2_mut._.Rep1	574	Intronic	16344	ExN_UL
chr15	57728541	57729041	501	P2_mut	P2_mut._.Rep2	575	Intronic	9874	ExN_UL
chr15	57730700	57731200	501	P2_mut	P2_mut._.Rep1	576	Intronic	7715	ExN_UL
chr15	57731400	57731900	501	P2_mut	P2_mut._.Rep1	577	Intronic	7015	ExN_UL
chr15	57733462	57733962	501	P2_mut	P2_mut._.Rep1	578	Intronic	4953	ExN_UL
chr15	57745475	57745975	501	P2_mut	P2_mut._.Rep1	579	Intronic	7058	ExN_UL
chr15	57762161	57762661	501	P2_mut	P2_mut._.Rep1	580	Intronic	23744	ExN_UL
chr15	57765962	57766462	501	P2_mut	P2_mut._.Rep1	581	Intronic	27545	ExN_UL
chr15	57774371	57774871	501	P2_mut	P2_mut._.Rep1	582	Intronic	35954	ExN_UL
chr15	57829444	57829944	501	P2_mut	P2_mut._.Rep2	583	Intronic	8456	ExN_UL
chr15	57849310	57849810	501	P2_mut	P2_mut._.Rep1	584	Distal	21484	ExN_UL
chr15	57854350	57854850	501	P2_mut	P2_mut._.Rep1	585	Distal	16444	ExN_UL
chr15	57863428	57863928	501	P2_mut	P2_mut._.Rep2	586	Distal	7366	ExN_UL
chr15	57879432	57879932	501	P2_mut	P2_mut._.Rep1	587	Intronic	2623	ExN_UL
chr15	57885604	57886104	501	P2_mut	P2_mut._.Rep1	588	Intronic	3547	ExN_UL
chr15	57963872	57964372	501	P2_mut	P2_mut._.Rep1	589	Intronic	11932	ExN_UL
chr15	57975821	57976321	501	P2_mut	P2_mut._.Rep1	590	Distal	15	ExN_UL
chr15	57980766	57981266	501	P2_mut	P2_mut._.Rep2	591	Distal	4886	ExN_UL
chr15	57994607	57995107	501	P2_mut	P2_mut._.Rep1	592	Intronic	8953	ExN_UL
chr15	58033660	58034160	501	P2_mut	P2_mut._.Rep1	593	Intronic	383	ExN_UL
chr15	58075170	58075670	501	P2_mut	P2_mut._.Rep1	594	Intronic	1087	ExN_UL
chr15	58075959	58076459	501	P2_mut	P2_mut._.Rep1	595	Exonic	298	ExN_UL
chr15	58076561	58077061	501	P2_mut	P2_mut._.Rep1	596	Promoter	302	ExN_UL
chr15	58078283	58078783	501	P2_mut	P2_mut._.Rep1	597	Distal	2024	ExN_UL
chr15	58086848	58087348	501	P2_mut	P2_mut._.Rep1	598	Distal	10589	ExN_UL
chr15	58134890	58135390	501	P2_mut	P2_mut._.Rep1	599	Promoter	57	ExN_UL
chr15	58140944	58141444	501	P2_mut	P2_mut._.Rep2	600	Promoter	171	ExN_UL
chr15	58214504	58215004	501	P2_mut	P2_mut._.Rep1	601	Exonic	137	ExN_UL
chr15	58215134	58215634	501	P2_mut	P2_mut._.Rep1	602	Promoter	491	ExN_UL
chr15	58220434	58220934	501	P2_mut	P2_mut._.Rep1	603	Distal	5791	ExN_UL
chr15	58341101	58341601	501	P2_mut	P2_mut._.Rep1	604	Distal	6999	ExN_UL
chr15	58415195	58415695	501	P2_mut	P2_mut._.Rep2	605	Promoter	22	ExN_UL
chr15	58553713	58554213	501	P2_mut	P2_mut._.Rep1	606	Distal	138494	ExN_UL
chr15	58554239	58554739	501	P2_mut	P2_mut._.Rep1	607	Distal	139020	ExN_UL
chr15	58554782	58555282	501	P2_mut	P2_mut._.Rep1	608	Distal	139563	ExN_UL
chr15	58555479	58555979	501	P2_mut	P2_mut._.Rep1	609	Distal	140260	ExN_UL
chr15	58732752	58733252	501	P2_mut	P2_mut._.Rep1	610	Distal	90424	ExN_UL
chr15	58823441	58823941	501	P2_mut	P2_mut._.Rep1	611	Promoter	263	ExN_UL
chr15	58824226	58824726	501	P2_mut	P2_mut._.Rep1	612	Promoter	1048	ExN_UL
chr15	58869917	58870417	501	P2_mut	P2_mut._.Rep2	613	Distal	2481	ExN_UL
chr15	58872357	58872857	501	P2_mut	P2_mut._.Rep1	614	Promoter	41	ExN_UL
chr15	58888589	58889089	501	P2_mut	P2_mut._.Rep1	615	Promoter	389	ExN_UL
chr15	58889417	58889917	501	P2_mut	P2_mut._.Rep1	616	Intronic	437	ExN_UL
chr15	58933511	58934011	501	P2_mut	P2_mut._.Rep1	617	Promoter	30	ExN_UL
chr15	58946074	58946574	501	P2_mut	P2_mut._.Rep2	618	Intronic	12513	ExN_UL
chr15	58974324	58974824	501	P2_mut	P2_mut._.Rep1	619	Intronic	40763	ExN_UL
chr15	58975177	58975677	501	P2_mut	P2_mut._.Rep2	620	Intronic	41616	ExN_UL
chr15	58976489	58976989	501	P2_mut	P2_mut._.Rep2	621	Intronic	42928	ExN_UL
chr15	58978067	58978567	501	P2_mut	P2_mut._.Rep1	622	Intronic	44506	ExN_UL
chr15	58992267	58992767	501	P2_mut	P2_mut._.Rep1	623	Intronic	48079	ExN_UL
chr15	59029964	59030464	501	P2_mut	P2_mut._.Rep1	624	Intronic	10382	ExN_UL
chr15	59030487	59030987	501	P2_mut	P2_mut._.Rep1	625	Intronic	9859	ExN_UL
chr15	59032085	59032585	501	P2_mut	P2_mut._.Rep1	626	Intronic	8261	ExN_UL
chr15	59036236	59036736	501	P2_mut	P2_mut._.Rep1	627	Intronic	4110	ExN_UL
chr15	59040450	59040950	501	P2_mut	P2_mut._.Rep1	628	Intronic	102	ExN_UL
chr15	59054736	59055236	501	P2_mut	P2_mut._.Rep1	629	Exonic	477	ExN_UL
chr15	59080214	59080714	501	P2_mut	P2_mut._.Rep1	630	Intronic	1561	ExN_UL
chr15	59080999	59081499	501	P2_mut	P2_mut._.Rep2	631	Intronic	776	ExN_UL
chr15	59081891	59082391	501	P2_mut	P2_mut._.Rep1	632	Promoter	114	ExN_UL
chr15	59154553	59155053	501	P2_mut	P2_mut._.Rep1	633	Distal	72776	ExN_UL
chr15	59173958	59174458	501	P2_mut	P2_mut._.Rep1	634	Distal	79615	ExN_UL
chr15	59291528	59292028	501	P2_mut	P2_mut._.Rep2	635	Distal	1163	ExN_UL
chr15	59306630	59307130	501	P2_mut	P2_mut._.Rep1	636	Promoter	67	ExN_UL
chr15	59314715	59315215	501	P2_mut	P2_mut._.Rep2	637	Promoter	126	ExN_UL
chr15	59373970	59374470	501	P2_mut	P2_mut._.Rep1	638	Promoter	21	ExN_UL
chr15	59397318	59397818	501	P2_mut	P2_mut._.Rep1	639	Intronic	23369	ExN_UL
chr15	59447888	59448388	501	P2_mut	P2_mut._.Rep1	640	Intronic	73939	ExN_UL
chr15	59448682	59449182	501	P2_mut	P2_mut._.Rep2	641	Intronic	74733	ExN_UL
chr15	59491529	59492029	501	P2_mut	P2_mut._.Rep1	642	Intronic	117580	ExN_UL
chr15	59493646	59494146	501	P2_mut	P2_mut._.Rep2	643	Intronic	119697	ExN_UL
chr15	59547564	59548064	501	P2_mut	P2_mut._.Rep2	644	Intronic	100839	ExN_UL
chr15	59552419	59552919	501	P2_mut	P2_mut._.Rep2	645	Intronic	95984	ExN_UL
chr15	59582212	59582712	501	P2_mut	P2_mut._.Rep2	646	Intronic	66191	ExN_UL
chr15	59588192	59588692	501	P2_mut	P2_mut._.Rep2	647	Intronic	60211	ExN_UL
chr15	59646830	59647330	501	P2_mut	P2_mut._.Rep1	648	Promoter	1573	ExN_UL
chr15	59647362	59647862	501	P2_mut	P2_mut._.Rep1	649	Promoter	1041	ExN_UL
chr15	59647950	59648450	501	P2_mut	P2_mut._.Rep1	650	Promoter	453	ExN_UL
chr15	59648981	59649481	501	P2_mut	P2_mut._.Rep1	651	Exonic	576	ExN_UL
chr15	59649660	59650160	501	P2_mut	P2_mut._.Rep1	652	Intronic	1255	ExN_UL
chr15	59650182	59650682	501	P2_mut	P2_mut._.Rep1	653	Intronic	1777	ExN_UL
chr15	59764913	59765413	501	P2_mut	P2_mut._.Rep1	654	Distal	29795	ExN_UL
chr15	59777428	59777928	501	P2_mut	P2_mut._.Rep1	655	Distal	17280	ExN_UL
chr15	59783577	59784077	501	P2_mut	P2_mut._.Rep2	656	Distal	11131	ExN_UL
chr15	59828377	59828877	501	P2_mut	P2_mut._.Rep1	657	Distal	33667	ExN_UL
chr15	59905852	59906352	501	P2_mut	P2_mut._.Rep2	658	Distal	110515	ExN_UL
chr15	59936439	59936939	501	P2_mut	P2_mut._.Rep1	659	Distal	79928	ExN_UL
chr15	59954327	59954827	501	P2_mut	P2_mut._.Rep1	660	Distal	62040	ExN_UL
chr15	59984814	59985314	501	P2_mut	P2_mut._.Rep1	661	Distal	31553	ExN_UL
chr15	60089223	60089723	501	P2_mut	P2_mut._.Rep2	662	Distal	72854	ExN_UL
chr15	60089842	60090342	501	P2_mut	P2_mut._.Rep1	663	Distal	73473	ExN_UL
chr15	60309911	60310411	501	P2_mut	P2_mut._.Rep1	664	Distal	122752	ExN_UL
chr15	60630694	60631194	501	P2_mut	P2_mut._.Rep1	665	Distal	37501	ExN_UL
chr15	60657443	60657943	501	P2_mut	P2_mut._.Rep1	666	Distal	64250	ExN_UL
chr15	60809338	60809838	501	P2_mut	P2_mut._.Rep1	667	Distal	13376	ExN_UL
chr15	60821966	60822466	501	P2_mut	P2_mut._.Rep2	668	Promoter	748	ExN_UL
chr15	60822808	60823308	501	P2_mut	P2_mut._.Rep1	669	Promoter	92	ExN_UL
chr15	60824741	60825241	501	P2_mut	P2_mut._.Rep1	670	Promoter	88	ExN_UL
chr15	61416793	61417293	501	P2_mut	P2_mut._.Rep1	671	Distal	128601	ExN_UL
chr15	61692575	61693075	501	P2_mut	P2_mut._.Rep1	672	Intronic	46391	ExN_UL
chr15	61950017	61950517	501	P2_mut	P2_mut._.Rep2	673	Distal	35073	ExN_UL
chr15	61983244	61983744	501	P2_mut	P2_mut._.Rep1	674	Promoter	1846	ExN_UL
chr15	61984296	61984796	501	P2_mut	P2_mut._.Rep2	675	Promoter	794	ExN_UL
chr15	61984978	61985478	501	P2_mut	P2_mut._.Rep1	676	Promoter	112	ExN_UL
chr15	61985634	61986134	501	P2_mut	P2_mut._.Rep1	677	Exonic	542	ExN_UL
chr15	61986862	61987362	501	P2_mut	P2_mut._.Rep1	678	Intronic	309	ExN_UL
chr15	62037747	62038247	501	P2_mut	P2_mut._.Rep1	679	Promoter	10	ExN_UL
chr15	62132733	62133233	501	P2_mut	P2_mut._.Rep2	680	Intronic	25834	ExN_UL
chr15	62136842	62137342	501	P2_mut	P2_mut._.Rep1	681	Intronic	29943	ExN_UL
chr15	62205730	62206230	501	P2_mut	P2_mut._.Rep2	682	Intronic	13470	ExN_UL
chr15	62206406	62206906	501	P2_mut	P2_mut._.Rep1	683	Intronic	12794	ExN_UL
chr15	62284467	62284967	501	P2_mut	P2_mut._.Rep1	684	Intronic	65265	ExN_UL
chr15	62462645	62463145	501	P2_mut	P2_mut._.Rep1	685	Distal	243443	ExN_UL
chr15	62566073	62566573	501	P2_mut	P2_mut._.Rep1	686	Distal	346871	ExN_UL
chr15	63274578	63275078	501	P2_mut	P2_mut._.Rep2	687	Distal	18876	ExN_UL
chr15	63435167	63435667	501	P2_mut	P2_mut._.Rep1	688	Intronic	44190	ExN_UL
chr15	63532362	63532862	501	P2_mut	P2_mut._.Rep1	689	Distal	53003	ExN_UL
chr15	63926194	63926694	501	P2_mut	P2_mut._.Rep2	690	Distal	11982	ExN_UL
chr15	63997365	63997865	501	P2_mut	P2_mut._.Rep1	691	Intronic	353	ExN_UL
chr15	63998008	63998508	501	P2_mut	P2_mut._.Rep1	692	Intronic	288	ExN_UL
chr15	64043142	64043642	501	P2_mut	P2_mut._.Rep1	693	Intronic	17055	ExN_UL
chr15	64059302	64059802	501	P2_mut	P2_mut._.Rep2	694	Intronic	895	ExN_UL
chr15	64059950	64060450	501	P2_mut	P2_mut._.Rep2	695	Exonic	247	ExN_UL
chr15	64117679	64118179	501	P2_mut	P2_mut._.Rep1	696	Intronic	2060	ExN_UL
chr15	64124154	64124654	501	P2_mut	P2_mut._.Rep2	697	Intronic	4413	ExN_UL
chr15	64146175	64146675	501	P2_mut	P2_mut._.Rep1	698	Intronic	26434	ExN_UL
chr15	64177775	64178275	501	P2_mut	P2_mut._.Rep1	699	Intronic	58034	ExN_UL
chr15	64224728	64225228	501	P2_mut	P2_mut._.Rep1	700	Intronic	87496	ExN_UL
chr15	64249800	64250300	501	P2_mut	P2_mut._.Rep1	701	Intronic	62424	ExN_UL
chr15	64301512	64302012	501	P2_mut	P2_mut._.Rep2	702	Intronic	10712	ExN_UL
chr15	64311877	64312377	501	P2_mut	P2_mut._.Rep2	703	Intronic	347	ExN_UL
chr15	64312520	64313020	501	P2_mut	P2_mut._.Rep1	704	Intronic	96	ExN_UL
chr15	64381746	64382246	501	P2_mut	P2_mut._.Rep1	705	Intronic	922	ExN_UL
chr15	64382248	64382748	501	P2_mut	P2_mut._.Rep1	706	Intronic	420	ExN_UL
chr15	64383011	64383511	501	P2_mut	P2_mut._.Rep2	707	Promoter	341	ExN_UL
chr15	64402819	64403319	501	P2_mut	P2_mut._.Rep1	708	Distal	20149	ExN_UL
chr15	64429770	64430270	501	P2_mut	P2_mut._.Rep2	709	Distal	47100	ExN_UL
chr15	64627288	64627788	501	P2_mut	P2_mut._.Rep1	710	Distal	244618	ExN_UL
chr15	64921220	64921720	501	P2_mut	P2_mut._.Rep1	711	Exonic	825	ExN_UL
chr15	64921934	64922434	501	P2_mut	P2_mut._.Rep1	712	Exonic	111	ExN_UL
chr15	65478918	65479418	501	P2_mut	P2_mut._.Rep1	713	Distal	299434	ExN_UL
chr15	65579523	65580023	501	P2_mut	P2_mut._.Rep2	714	Distal	207267	ExN_UL
chr15	65592986	65593486	501	P2_mut	P2_mut._.Rep1	715	Distal	193804	ExN_UL
chr15	65786759	65787259	501	P2_mut	P2_mut._.Rep2	716	Promoter	31	ExN_UL
chr15	65795763	65796263	501	P2_mut	P2_mut._.Rep1	717	Intronic	8971	ExN_UL
chr15	65835449	65835949	501	P2_mut	P2_mut._.Rep2	718	Intronic	20322	ExN_UL
chr15	66172332	66172832	501	P2_mut	P2_mut._.Rep1	719	Intronic	45626	ExN_UL
chr15	66238576	66239076	501	P2_mut	P2_mut._.Rep1	720	Intronic	20616	ExN_UL
chr15	66239202	66239702	501	P2_mut	P2_mut._.Rep1	721	Intronic	21242	ExN_UL
chr15	66271159	66271659	501	P2_mut	P2_mut._.Rep2	722	Intronic	14814	ExN_UL
chr15	66284323	66284823	501	P2_mut	P2_mut._.Rep1	723	Intronic	1650	ExN_UL
chr15	66285876	66286376	501	P2_mut	P2_mut._.Rep1	724	Promoter	97	ExN_UL
chr15	66286550	66287050	501	P2_mut	P2_mut._.Rep1	725	Promoter	575	ExN_UL
chr15	66314236	66314736	501	P2_mut	P2_mut._.Rep1	726	Distal	28261	ExN_UL
chr15	66324408	66324908	501	P2_mut	P2_mut._.Rep2	727	Distal	38433	ExN_UL
chr15	66397025	66397525	501	P2_mut	P2_mut._.Rep2	728	Intronic	103634	ExN_UL
chr15	66398452	66398952	501	P2_mut	P2_mut._.Rep1	729	Intronic	102207	ExN_UL
chr15	66442232	66442732	501	P2_mut	P2_mut._.Rep2	730	Intronic	58427	ExN_UL
chr15	66476680	66477180	501	P2_mut	P2_mut._.Rep1	731	Intronic	23979	ExN_UL
chr15	66480260	66480760	501	P2_mut	P2_mut._.Rep1	732	Intronic	20399	ExN_UL
chr15	66485681	66486181	501	P2_mut	P2_mut._.Rep1	733	Intronic	14978	ExN_UL
chr15	66486647	66487147	501	P2_mut	P2_mut._.Rep2	734	Intronic	14012	ExN_UL
chr15	66508858	66509358	501	P2_mut	P2_mut._.Rep1	735	Distal	8197	ExN_UL
chr15	66514213	66514713	501	P2_mut	P2_mut._.Rep1	736	Distal	13552	ExN_UL
chr15	66514739	66515239	501	P2_mut	P2_mut._.Rep1	737	Distal	14078	ExN_UL
chr15	66558881	66559381	501	P2_mut	P2_mut._.Rep1	738	Intronic	1914	ExN_UL
chr15	66577285	66577785	501	P2_mut	P2_mut._.Rep1	739	Promoter	36	ExN_UL
chr15	66578149	66578649	501	P2_mut	P2_mut._.Rep1	740	Intronic	826	ExN_UL
chr15	66591943	66592443	501	P2_mut	P2_mut._.Rep1	741	Intronic	12119	ExN_UL
chr15	66676534	66677034	501	P2_mut	P2_mut._.Rep1	742	Intronic	6013	ExN_UL
chr15	66731066	66731566	501	P2_mut	P2_mut._.Rep1	743	Intronic	60545	ExN_UL
chr15	66824637	66825137	501	P2_mut	P2_mut._.Rep1	744	Intronic	6941	ExN_UL
chr15	66856886	66857386	501	P2_mut	P2_mut._.Rep1	745	Distal	25306	ExN_UL
chr15	66857391	66857891	501	P2_mut	P2_mut._.Rep1	746	Distal	25811	ExN_UL
chr15	66883304	66883804	501	P2_mut	P2_mut._.Rep2	747	Distal	7838	ExN_UL
chr15	66907211	66907711	501	P2_mut	P2_mut._.Rep2	748	Intronic	840	ExN_UL
chr15	66968355	66968855	501	P2_mut	P2_mut._.Rep1	749	Intronic	717	ExN_UL
chr15	66969521	66970021	501	P2_mut	P2_mut._.Rep1	750	Promoter	129	ExN_UL
chr15	67056566	67057066	501	P2_mut	P2_mut._.Rep1	751	Distal	87174	ExN_UL
chr15	67058156	67058656	501	P2_mut	P2_mut._.Rep1	752	Distal	88764	ExN_UL
chr15	67087565	67088065	501	P2_mut	P2_mut._.Rep2	753	Distal	88910	ExN_UL
chr15	67101204	67101704	501	P2_mut	P2_mut._.Rep1	754	Distal	75271	ExN_UL
chr15	67174521	67175021	501	P2_mut	P2_mut._.Rep1	755	Intronic	1954	ExN_UL
chr15	67175467	67175967	501	P2_mut	P2_mut._.Rep2	756	Intronic	1008	ExN_UL
chr15	67176720	67177220	501	P2_mut	P2_mut._.Rep1	757	Promoter	87	ExN_UL
chr15	67765219	67765719	501	P2_mut	P2_mut._.Rep2	758	Distal	493386	ExN_UL
chr15	67898987	67899487	501	P2_mut	P2_mut._.Rep1	759	Distal	359618	ExN_UL
chr15	68096585	68097085	501	P2_mut	P2_mut._.Rep1	760	Intronic	162020	ExN_UL
chr15	68102060	68102560	501	P2_mut	P2_mut._.Rep1	761	Intronic	156545	ExN_UL
chr15	68215339	68215839	501	P2_mut	P2_mut._.Rep2	762	Intronic	43266	ExN_UL
chr15	68239014	68239514	501	P2_mut	P2_mut._.Rep2	763	Intronic	19591	ExN_UL
chr15	68243090	68243590	501	P2_mut	P2_mut._.Rep2	764	Intronic	15515	ExN_UL
chr15	68258352	68258852	501	P2_mut	P2_mut._.Rep1	765	Intronic	253	ExN_UL
chr15	68363189	68363689	501	P2_mut	P2_mut._.Rep2	766	Distal	5165	ExN_UL
chr15	68413367	68413867	501	P2_mut	P2_mut._.Rep2	767	Distal	55343	ExN_UL
chr15	68428848	68429348	501	P2_mut	P2_mut._.Rep1	768	Distal	70824	ExN_UL
chr15	68797451	68797951	501	P2_mut	P2_mut._.Rep1	769	Distal	80619	ExN_UL
chr15	68924039	68924539	501	P2_mut	P2_mut._.Rep2	770	Distal	4130	ExN_UL
chr15	68928083	68928583	501	P2_mut	P2_mut._.Rep1	771	Promoter	86	ExN_UL
chr15	68929059	68929559	501	P2_mut	P2_mut._.Rep2	772	Intronic	888	ExN_UL
chr15	69090585	69091085	501	P2_mut	P2_mut._.Rep1	773	Intronic	61119	ExN_UL
chr15	69164750	69165250	501	P2_mut	P2_mut._.Rep1	774	Distal	105532	ExN_UL
chr15	69246249	69246749	501	P2_mut	P2_mut._.Rep2	775	Distal	24033	ExN_UL
chr15	69382215	69382715	501	P2_mut	P2_mut._.Rep1	776	Distal	14228	ExN_UL
chr15	69388904	69389404	501	P2_mut	P2_mut._.Rep1	777	Distal	7539	ExN_UL
chr15	69389480	69389980	501	P2_mut	P2_mut._.Rep1	778	Distal	6963	ExN_UL
chr15	69526354	69526854	501	P2_mut	P2_mut._.Rep2	779	Distal	129909	ExN_UL
chr15	69923639	69924139	501	P2_mut	P2_mut._.Rep2	780	Promoter	343	ExN_UL
chr15	70250439	70250939	501	P2_mut	P2_mut._.Rep1	781	Distal	326455	ExN_UL
chr15	70331143	70331643	501	P2_mut	P2_mut._.Rep2	782	Distal	407159	ExN_UL
chr15	70412704	70413204	501	P2_mut	P2_mut._.Rep1	783	Distal	488720	ExN_UL
chr15	70529204	70529704	501	P2_mut	P2_mut._.Rep1	784	Distal	605220	ExN_UL
chr15	70554999	70555499	501	P2_mut	P2_mut._.Rep1	785	Distal	631015	ExN_UL
chr15	70594358	70594858	501	P2_mut	P2_mut._.Rep1	786	Distal	670374	ExN_UL
chr15	70675404	70675904	501	P2_mut	P2_mut._.Rep2	787	Distal	751420	ExN_UL
chr15	71194982	71195482	501	P2_mut	P2_mut._.Rep1	788	Distal	532605	ExN_UL
chr15	71243493	71243993	501	P2_mut	P2_mut._.Rep1	789	Distal	484094	ExN_UL
chr15	71249879	71250379	501	P2_mut	P2_mut._.Rep2	790	Distal	477708	ExN_UL
chr15	71273810	71274310	501	P2_mut	P2_mut._.Rep1	791	Distal	453777	ExN_UL
chr15	71276083	71276583	501	P2_mut	P2_mut._.Rep1	792	Distal	451504	ExN_UL
chr15	71470068	71470568	501	P2_mut	P2_mut._.Rep2	793	Intronic	257519	ExN_UL
chr15	71483237	71483737	501	P2_mut	P2_mut._.Rep1	794	Intronic	244350	ExN_UL
chr15	71484269	71484769	501	P2_mut	P2_mut._.Rep2	795	Intronic	243318	ExN_UL
chr15	71516823	71517323	501	P2_mut	P2_mut._.Rep1	796	Intronic	210764	ExN_UL
chr15	71542168	71542668	501	P2_mut	P2_mut._.Rep1	797	Intronic	185419	ExN_UL
chr15	71554356	71554856	501	P2_mut	P2_mut._.Rep2	798	Intronic	173231	ExN_UL
chr15	71641391	71641891	501	P2_mut	P2_mut._.Rep2	799	Intronic	86196	ExN_UL
chr15	71681449	71681949	501	P2_mut	P2_mut._.Rep2	800	Intronic	46138	ExN_UL
chr15	71728066	71728566	501	P2_mut	P2_mut._.Rep1	801	Promoter	477	ExN_UL
chr15	71784522	71785022	501	P2_mut	P2_mut._.Rep2	802	Distal	56933	ExN_UL
chr15	71803519	71804019	501	P2_mut	P2_mut._.Rep2	803	Intronic	75930	ExN_UL
chr15	71809824	71810324	501	P2_mut	P2_mut._.Rep1	804	Intronic	82235	ExN_UL
chr15	71810429	71810929	501	P2_mut	P2_mut._.Rep2	805	Intronic	82840	ExN_UL
chr15	71917607	71918107	501	P2_mut	P2_mut._.Rep1	806	Intronic	116369	ExN_UL
chr15	71926737	71927237	501	P2_mut	P2_mut._.Rep1	807	Intronic	107239	ExN_UL
chr15	72051407	72051907	501	P2_mut	P2_mut._.Rep1	808	Distal	17429	ExN_UL
chr15	72083588	72084088	501	P2_mut	P2_mut._.Rep1	809	Distal	49610	ExN_UL
chr15	72381009	72381509	501	P2_mut	P2_mut._.Rep1	810	Distal	165019	ExN_UL
chr15	72381783	72382283	501	P2_mut	P2_mut._.Rep1	811	Distal	164245	ExN_UL
chr15	72382445	72382945	501	P2_mut	P2_mut._.Rep1	812	Distal	163583	ExN_UL
chr15	72412670	72413170	501	P2_mut	P2_mut._.Rep1	813	Distal	133358	ExN_UL
chr15	72547399	72547899	501	P2_mut	P2_mut._.Rep2	814	Promoter	1369	ExN_UL
chr15	72549357	72549857	501	P2_mut	P2_mut._.Rep2	815	Distal	3327	ExN_UL
chr15	72657326	72657826	501	P2_mut	P2_mut._.Rep1	816	Intronic	111296	ExN_UL
chr15	72755915	72756415	501	P2_mut	P2_mut._.Rep1	817	Intronic	54158	ExN_UL
chr15	72767529	72768029	501	P2_mut	P2_mut._.Rep2	818	Intronic	42544	ExN_UL
chr15	72772947	72773447	501	P2_mut	P2_mut._.Rep2	819	Intronic	37126	ExN_UL
chr15	72809814	72810314	501	P2_mut	P2_mut._.Rep2	820	Exonic	259	ExN_UL
chr15	72810509	72811009	501	P2_mut	P2_mut._.Rep1	821	Promoter	434	ExN_UL
chr15	72835132	72835632	501	P2_mut	P2_mut._.Rep1	822	Intronic	25057	ExN_UL
chr15	72840139	72840639	501	P2_mut	P2_mut._.Rep2	823	Intronic	30064	ExN_UL
chr15	72851667	72852167	501	P2_mut	P2_mut._.Rep1	824	Intronic	41592	ExN_UL
chr15	72905895	72906395	501	P2_mut	P2_mut._.Rep1	825	Intronic	95820	ExN_UL
chr15	73004032	73004532	501	P2_mut	P2_mut._.Rep1	826	Intronic	51529	ExN_UL
chr15	73021212	73021712	501	P2_mut	P2_mut._.Rep1	827	Intronic	34349	ExN_UL
chr15	73089867	73090367	501	P2_mut	P2_mut._.Rep1	828	Promoter	294	ExN_UL
chr15	73090509	73091009	501	P2_mut	P2_mut._.Rep1	829	Intronic	346	ExN_UL
chr15	73136924	73137424	501	P2_mut	P2_mut._.Rep1	830	Intronic	35559	ExN_UL
chr15	73140114	73140614	501	P2_mut	P2_mut._.Rep2	831	Intronic	38749	ExN_UL
chr15	73154521	73155021	501	P2_mut	P2_mut._.Rep2	832	Intronic	30175	ExN_UL
chr15	73157476	73157976	501	P2_mut	P2_mut._.Rep1	833	Intronic	27220	ExN_UL
chr15	73174129	73174629	501	P2_mut	P2_mut._.Rep2	834	Intronic	10567	ExN_UL
chr15	73183772	73184272	501	P2_mut	P2_mut._.Rep1	835	Intronic	924	ExN_UL
chr15	73184760	73185260	501	P2_mut	P2_mut._.Rep1	836	Promoter	62	ExN_UL
chr15	73186742	73187242	501	P2_mut	P2_mut._.Rep1	837	Distal	2044	ExN_UL
chr15	73242842	73243342	501	P2_mut	P2_mut._.Rep1	838	Intronic	11789	ExN_UL
chr15	73352647	73353147	501	P2_mut	P2_mut._.Rep1	839	Intronic	9537	ExN_UL
chr15	73354096	73354596	501	P2_mut	P2_mut._.Rep2	840	Intronic	10986	ExN_UL
chr15	73360219	73360719	501	P2_mut	P2_mut._.Rep1	841	Intronic	17109	ExN_UL
chr15	73422962	73423462	501	P2_mut	P2_mut._.Rep1	842	Promoter	20	ExN_UL
chr15	73432225	73432725	501	P2_mut	P2_mut._.Rep2	843	Distal	9194	ExN_UL
chr15	73437949	73438449	501	P2_mut	P2_mut._.Rep1	844	Distal	14918	ExN_UL
chr15	73455852	73456352	501	P2_mut	P2_mut._.Rep1	845	Distal	32821	ExN_UL
chr15	73512273	73512773	501	P2_mut	P2_mut._.Rep1	846	Promoter	36	ExN_UL
chr15	73513091	73513591	501	P2_mut	P2_mut._.Rep1	847	Intronic	780	ExN_UL
chr15	73568728	73569228	501	P2_mut	P2_mut._.Rep1	848	Intronic	27547	ExN_UL
chr15	73610719	73611219	501	P2_mut	P2_mut._.Rep1	849	Intronic	4892	ExN_UL
chr15	73645566	73646066	501	P2_mut	P2_mut._.Rep1	850	Distal	21071	ExN_UL
chr15	73716265	73716765	501	P2_mut	P2_mut._.Rep1	851	Distal	6629	ExN_UL
chr15	73724569	73725069	501	P2_mut	P2_mut._.Rep1	852	Exonic	20	ExN_UL
chr15	73748114	73748614	501	P2_mut	P2_mut._.Rep1	853	Exonic	337	ExN_UL
chr15	73839509	73840009	501	P2_mut	P2_mut._.Rep1	854	Promoter	87	ExN_UL
chr15	73849783	73850283	501	P2_mut	P2_mut._.Rep1	855	Distal	10361	ExN_UL
chr15	73852132	73852632	501	P2_mut	P2_mut._.Rep1	856	Distal	12710	ExN_UL
chr15	73870190	73870690	501	P2_mut	P2_mut._.Rep1	857	Distal	30768	ExN_UL
chr15	73886906	73887406	501	P2_mut	P2_mut._.Rep1	858	Distal	47484	ExN_UL
chr15	74059515	74060015	501	P2_mut	P2_mut._.Rep1	859	Distal	220093	ExN_UL
chr15	74076065	74076565	501	P2_mut	P2_mut._.Rep1	860	Distal	236643	ExN_UL
chr15	74155967	74156467	501	P2_mut	P2_mut._.Rep1	861	Distal	316545	ExN_UL
chr15	74176060	74176560	501	P2_mut	P2_mut._.Rep2	862	Distal	336638	ExN_UL
chr15	74176903	74177403	501	P2_mut	P2_mut._.Rep1	863	Distal	337481	ExN_UL
chr15	74195947	74196447	501	P2_mut	P2_mut._.Rep1	864	Distal	319998	ExN_UL
chr15	74196517	74197017	501	P2_mut	P2_mut._.Rep1	865	Distal	319428	ExN_UL
chr15	74204147	74204647	501	P2_mut	P2_mut._.Rep1	866	Distal	311798	ExN_UL
chr15	74257774	74258274	501	P2_mut	P2_mut._.Rep2	867	Distal	258171	ExN_UL
chr15	74258585	74259085	501	P2_mut	P2_mut._.Rep1	868	Distal	257360	ExN_UL
chr15	74262530	74263030	501	P2_mut	P2_mut._.Rep2	869	Distal	253415	ExN_UL
chr15	74379346	74379846	501	P2_mut	P2_mut._.Rep1	870	Distal	136599	ExN_UL
chr15	74413127	74413627	501	P2_mut	P2_mut._.Rep1	871	Distal	102818	ExN_UL
chr15	74486901	74487401	501	P2_mut	P2_mut._.Rep1	872	Distal	29044	ExN_UL
chr15	74487467	74487967	501	P2_mut	P2_mut._.Rep1	873	Distal	28478	ExN_UL
chr15	74516292	74516792	501	P2_mut	P2_mut._.Rep1	874	Exonic	345	ExN_UL
chr15	74535498	74535998	501	P2_mut	P2_mut._.Rep2	875	Intronic	5069	ExN_UL
chr15	74563415	74563915	501	P2_mut	P2_mut._.Rep1	876	Intronic	126	ExN_UL
chr15	74564446	74564946	501	P2_mut	P2_mut._.Rep1	877	Intronic	903	ExN_UL
chr15	74574357	74574857	501	P2_mut	P2_mut._.Rep1	878	Intronic	504	ExN_UL
chr15	74588771	74589271	501	P2_mut	P2_mut._.Rep2	879	Exonic	14918	ExN_UL
chr15	74589709	74590209	501	P2_mut	P2_mut._.Rep1	880	Distal	15856	ExN_UL
chr15	74667637	74668137	501	P2_mut	P2_mut._.Rep1	881	Distal	4484	ExN_UL
chr15	74672409	74672909	501	P2_mut	P2_mut._.Rep1	882	Promoter	88	ExN_UL
chr15	74679033	74679533	501	P2_mut	P2_mut._.Rep1	883	Distal	6712	ExN_UL
chr15	74709074	74709574	501	P2_mut	P2_mut._.Rep1	884	Promoter	1	ExN_UL
chr15	74720780	74721280	501	P2_mut	P2_mut._.Rep2	885	Promoter	203	ExN_UL
chr15	74752152	74752652	501	P2_mut	P2_mut._.Rep1	886	Intronic	576	ExN_UL
chr15	74752775	74753275	501	P2_mut	P2_mut._.Rep2	887	Promoter	45	ExN_UL
chr15	74954739	74955239	501	P2_mut	P2_mut._.Rep1	888	Promoter	61	ExN_UL
chr15	74955349	74955849	501	P2_mut	P2_mut._.Rep1	889	Exonic	527	ExN_UL
chr15	74968118	74968618	501	P2_mut	P2_mut._.Rep2	890	Distal	13296	ExN_UL
chr15	75548816	75549316	501	P2_mut	P2_mut._.Rep1	891	Distal	17581	ExN_UL
chr15	75565490	75565990	501	P2_mut	P2_mut._.Rep1	892	Intronic	907	ExN_UL
chr15	75566153	75566653	501	P2_mut	P2_mut._.Rep1	893	Intronic	244	ExN_UL
chr15	75566948	75567448	501	P2_mut	P2_mut._.Rep2	894	Promoter	15	ExN_UL
chr15	75577503	75578003	501	P2_mut	P2_mut._.Rep2	895	Distal	10570	ExN_UL
chr15	75586948	75587448	501	P2_mut	P2_mut._.Rep1	896	Distal	9459	ExN_UL
chr15	75588512	75589012	501	P2_mut	P2_mut._.Rep1	897	Distal	7895	ExN_UL
chr15	75615294	75615794	501	P2_mut	P2_mut._.Rep1	898	Promoter	1139	ExN_UL
chr15	75616379	75616879	501	P2_mut	P2_mut._.Rep2	899	Promoter	54	ExN_UL
chr15	75642199	75642699	501	P2_mut	P2_mut._.Rep1	900	Distal	319	ExN_UL
chr15	75677939	75678439	501	P2_mut	P2_mut._.Rep1	901	Intronic	600	ExN_UL
chr15	75678550	75679050	501	P2_mut	P2_mut._.Rep1	902	Promoter	9	ExN_UL
chr15	75679147	75679647	501	P2_mut	P2_mut._.Rep1	903	Promoter	606	ExN_UL
chr15	75703958	75704458	501	P2_mut	P2_mut._.Rep1	904	Promoter	79	ExN_UL
chr15	75714834	75715334	501	P2_mut	P2_mut._.Rep1	905	Distal	10795	ExN_UL
chr15	75746888	75747388	501	P2_mut	P2_mut._.Rep1	906	Exonic	783	ExN_UL
chr15	75748228	75748728	501	P2_mut	P2_mut._.Rep1	907	Promoter	555	ExN_UL
chr15	75774486	75774986	501	P2_mut	P2_mut._.Rep2	908	Intronic	26813	ExN_UL
chr15	75786135	75786635	501	P2_mut	P2_mut._.Rep2	909	Intronic	38462	ExN_UL
chr15	75804911	75805411	501	P2_mut	P2_mut._.Rep1	910	Intronic	23047	ExN_UL
chr15	75841709	75842209	501	P2_mut	P2_mut._.Rep1	911	Promoter	50	ExN_UL
chr15	75884021	75884521	501	P2_mut	P2_mut._.Rep1	912	Exonic	4451	ExN_UL
chr15	75887720	75888220	501	P2_mut	P2_mut._.Rep1	913	Intronic	752	ExN_UL
chr15	75894035	75894535	501	P2_mut	P2_mut._.Rep1	914	Exonic	195	ExN_UL
chr15	75908852	75909352	501	P2_mut	P2_mut._.Rep1	915	Promoter	241	ExN_UL
chr15	75909366	75909866	501	P2_mut	P2_mut._.Rep1	916	Promoter	59	ExN_UL
chr15	75910194	75910694	501	P2_mut	P2_mut._.Rep1	917	Promoter	708	ExN_UL
chr15	75921335	75921835	501	P2_mut	P2_mut._.Rep1	918	Promoter	24	ExN_UL
chr15	75929585	75930085	501	P2_mut	P2_mut._.Rep1	919	Promoter	102	ExN_UL
chr15	75940671	75941171	501	P2_mut	P2_mut._.Rep1	920	Promoter	30	ExN_UL
chr15	75968972	75969472	501	P2_mut	P2_mut._.Rep1	921	Promoter	36	ExN_UL
chr15	75981716	75982216	501	P2_mut	P2_mut._.Rep1	922	Exonic	318	ExN_UL
chr15	75993501	75994001	501	P2_mut	P2_mut._.Rep1	923	Promoter	17	ExN_UL
chr15	76009979	76010479	501	P2_mut	P2_mut._.Rep2	924	Intronic	340	ExN_UL
chr15	76069558	76070058	501	P2_mut	P2_mut._.Rep1	925	Promoter	23	ExN_UL
chr15	76080030	76080530	501	P2_mut	P2_mut._.Rep1	926	Intronic	589	ExN_UL
chr15	76080695	76081195	501	P2_mut	P2_mut._.Rep1	927	Promoter	0	ExN_UL
chr15	76090390	76090890	501	P2_mut	P2_mut._.Rep1	928	Exonic	626	ExN_UL
chr15	76125315	76125815	501	P2_mut	P2_mut._.Rep2	929	Exonic	990	ExN_UL
chr15	76146381	76146881	501	P2_mut	P2_mut._.Rep1	930	Distal	20074	ExN_UL
chr15	76155836	76156336	501	P2_mut	P2_mut._.Rep1	931	Distal	29529	ExN_UL
chr15	76189815	76190315	501	P2_mut	P2_mut._.Rep1	932	Intronic	5644	ExN_UL
chr15	76197956	76198456	501	P2_mut	P2_mut._.Rep1	933	Exonic	2	ExN_UL
chr15	76198564	76199064	501	P2_mut	P2_mut._.Rep1	934	Intronic	591	ExN_UL
chr15	76207249	76207749	501	P2_mut	P2_mut._.Rep1	935	Intronic	753	ExN_UL
chr15	76229285	76229785	501	P2_mut	P2_mut._.Rep1	936	Intronic	37	ExN_UL
chr15	76230772	76231272	501	P2_mut	P2_mut._.Rep2	937	Intronic	355	ExN_UL
chr15	76232543	76233043	501	P2_mut	P2_mut._.Rep2	938	Promoter	222	ExN_UL
chr15	76239022	76239522	501	P2_mut	P2_mut._.Rep1	939	Intronic	4167	ExN_UL
chr15	76246496	76246996	501	P2_mut	P2_mut._.Rep1	940	Promoter	60	ExN_UL
chr15	76247039	76247539	501	P2_mut	P2_mut._.Rep1	941	Promoter	481	ExN_UL
chr15	76247605	76248105	501	P2_mut	P2_mut._.Rep1	942	Promoter	335	ExN_UL
chr15	76294017	76294517	501	P2_mut	P2_mut._.Rep1	943	Promoter	166	ExN_UL
chr15	76294560	76295060	501	P2_mut	P2_mut._.Rep1	944	Exonic	375	ExN_UL
chr15	76306556	76307056	501	P2_mut	P2_mut._.Rep2	945	Intronic	438	ExN_UL
chr15	76307160	76307660	501	P2_mut	P2_mut._.Rep1	946	Promoter	164	ExN_UL
chr15	76327123	76327623	501	P2_mut	P2_mut._.Rep1	947	Promoter	23	ExN_UL
chr15	76327633	76328133	501	P2_mut	P2_mut._.Rep2	948	Intronic	417	ExN_UL
chr15	76328143	76328643	501	P2_mut	P2_mut._.Rep2	949	Intronic	927	ExN_UL
chr15	76330990	76331490	501	P2_mut	P2_mut._.Rep1	950	Promoter	53	ExN_UL
chr15	76343237	76343737	501	P2_mut	P2_mut._.Rep1	951	Promoter	35	ExN_UL
chr15	76350958	76351458	501	P2_mut	P2_mut._.Rep1	952	Promoter	85	ExN_UL
chr15	76351488	76351988	501	P2_mut	P2_mut._.Rep1	953	Promoter	443	ExN_UL
chr15	76368592	76369092	501	P2_mut	P2_mut._.Rep1	954	Promoter	55	ExN_UL
chr15	76380161	76380661	501	P2_mut	P2_mut._.Rep1	955	Promoter	101	ExN_UL
chr15	76380832	76381332	501	P2_mut	P2_mut._.Rep1	956	Intronic	568	ExN_UL
chr15	76461857	76462357	501	P2_mut	P2_mut._.Rep1	957	Intronic	4668	ExN_UL
chr15	76465023	76465523	501	P2_mut	P2_mut._.Rep1	958	Intronic	7834	ExN_UL
chr15	76465576	76466076	501	P2_mut	P2_mut._.Rep1	959	Intronic	8387	ExN_UL
chr15	76468239	76468739	501	P2_mut	P2_mut._.Rep1	960	Intronic	8779	ExN_UL
chr15	76477122	76477622	501	P2_mut	P2_mut._.Rep1	961	Promoter	72	ExN_UL
chr15	76511071	76511571	501	P2_mut	P2_mut._.Rep2	962	Intronic	496	ExN_UL
chr15	76511748	76512248	501	P2_mut	P2_mut._.Rep1	963	Promoter	179	ExN_UL
chr15	76518436	76518936	501	P2_mut	P2_mut._.Rep1	964	Exonic	3442	ExN_UL
chr15	76519082	76519582	501	P2_mut	P2_mut._.Rep2	965	Exonic	2796	ExN_UL
chr15	76519679	76520179	501	P2_mut	P2_mut._.Rep1	966	Intronic	2199	ExN_UL
chr15	76520229	76520729	501	P2_mut	P2_mut._.Rep1	967	Intronic	1649	ExN_UL
chr15	76521560	76522060	501	P2_mut	P2_mut._.Rep1	968	Exonic	318	ExN_UL
chr15	76522274	76522774	501	P2_mut	P2_mut._.Rep1	969	Promoter	394	ExN_UL
chr15	76523043	76523543	501	P2_mut	P2_mut._.Rep1	970	Promoter	1163	ExN_UL
chr15	76524080	76524580	501	P2_mut	P2_mut._.Rep2	971	Distal	2200	ExN_UL
chr15	76533933	76534433	501	P2_mut	P2_mut._.Rep2	972	Distal	4550	ExN_UL
chr15	76538532	76539032	501	P2_mut	P2_mut._.Rep1	973	Promoter	35	ExN_UL
chr15	76607324	76607824	501	P2_mut	P2_mut._.Rep2	974	Promoter	16	ExN_UL
chr15	76625881	76626381	501	P2_mut	P2_mut._.Rep1	975	Promoter	46	ExN_UL
chr15	76639733	76640233	501	P2_mut	P2_mut._.Rep1	976	Promoter	53	ExN_UL
chr15	76656757	76657257	501	P2_mut	P2_mut._.Rep1	977	Intronic	105	ExN_UL
chr15	76659561	76660061	501	P2_mut	P2_mut._.Rep1	978	Promoter	74	ExN_UL
chr15	76660346	76660846	501	P2_mut	P2_mut._.Rep1	979	Promoter	44	ExN_UL
chr15	76671338	76671838	501	P2_mut	P2_mut._.Rep1	980	Promoter	91	ExN_UL
chr15	76701220	76701720	501	P2_mut	P2_mut._.Rep1	981	Promoter	71	ExN_UL
chr15	76701925	76702425	501	P2_mut	P2_mut._.Rep1	982	Exonic	632	ExN_UL
chr15	76710346	76710846	501	P2_mut	P2_mut._.Rep1	983	Promoter	36	ExN_UL
chr15	76715145	76715645	501	P2_mut	P2_mut._.Rep1	984	Exonic	4654	ExN_UL
chr15	76721952	76722452	501	P2_mut	P2_mut._.Rep1	985	Promoter	28	ExN_UL
chr15	76722478	76722978	501	P2_mut	P2_mut._.Rep1	986	Promoter	554	ExN_UL
chr15	76723624	76724124	501	P2_mut	P2_mut._.Rep1	987	Promoter	28	ExN_UL
chr15	76724348	76724848	501	P2_mut	P2_mut._.Rep1	988	Promoter	752	ExN_UL
chr15	76817095	76817595	501	P2_mut	P2_mut._.Rep1	989	Intronic	824	ExN_UL
chr15	76817955	76818455	501	P2_mut	P2_mut._.Rep2	990	Promoter	34	ExN_UL
chr15	76871201	76871701	501	P2_mut	P2_mut._.Rep1	991	Promoter	15	ExN_UL
chr15	76879006	76879506	501	P2_mut	P2_mut._.Rep1	992	Promoter	19	ExN_UL
chr15	76899648	76900148	501	P2_mut	P2_mut._.Rep1	993	Promoter	42	ExN_UL
chr15	76903803	76904303	501	P2_mut	P2_mut._.Rep1	994	Promoter	17	ExN_UL
chr15	76904389	76904889	501	P2_mut	P2_mut._.Rep1	995	Exonic	567	ExN_UL
chr15	76924503	76925003	501	P2_mut	P2_mut._.Rep1	996	Intronic	694	ExN_UL
chr15	76925186	76925686	501	P2_mut	P2_mut._.Rep1	997	Promoter	11	ExN_UL
chr15	76948218	76948718	501	P2_mut	P2_mut._.Rep1	998	Promoter	70	ExN_UL
chr15	76973663	76974163	501	P2_mut	P2_mut._.Rep1	999	Distal	25283	ExN_UL
chr15	76987435	76987935	501	P2_mut	P2_mut._.Rep1	1000	Distal	35041	ExN_UL
chr15	77029282	77029782	501	P2_mut	P2_mut._.Rep1	1001	Intronic	6744	ExN_UL
chr15	77054419	77054919	501	P2_mut	P2_mut._.Rep2	1002	Intronic	4000	ExN_UL
chr15	77149978	77150478	501	P2_mut	P2_mut._.Rep1	1003	Intronic	3583	ExN_UL
chr15	77150492	77150992	501	P2_mut	P2_mut._.Rep1	1004	Intronic	3069	ExN_UL
chr15	77152590	77153090	501	P2_mut	P2_mut._.Rep1	1005	Intronic	971	ExN_UL
chr15	77153615	77154115	501	P2_mut	P2_mut._.Rep1	1006	Intronic	52	ExN_UL
chr15	77182568	77183068	501	P2_mut	P2_mut._.Rep2	1007	Intronic	29005	ExN_UL
chr15	77192721	77193221	501	P2_mut	P2_mut._.Rep2	1008	Intronic	39158	ExN_UL
chr15	77196716	77197216	501	P2_mut	P2_mut._.Rep2	1009	Intronic	43153	ExN_UL
chr15	77203358	77203858	501	P2_mut	P2_mut._.Rep1	1010	Intronic	49795	ExN_UL
chr15	77209666	77210166	501	P2_mut	P2_mut._.Rep1	1011	Intronic	56103	ExN_UL
chr15	77245316	77245816	501	P2_mut	P2_mut._.Rep1	1012	Intronic	61486	ExN_UL
chr15	77306089	77306589	501	P2_mut	P2_mut._.Rep1	1013	Intronic	713	ExN_UL
chr15	77306780	77307280	501	P2_mut	P2_mut._.Rep1	1014	Promoter	22	ExN_UL
chr15	77841139	77841639	501	P2_mut	P2_mut._.Rep1	1015	Intronic	785	ExN_UL
chr15	77842106	77842606	501	P2_mut	P2_mut._.Rep1	1016	Promoter	180	ExN_UL
chr15	77934930	77935430	501	P2_mut	P2_mut._.Rep1	1017	Distal	6185	ExN_UL
chr15	77935643	77936143	501	P2_mut	P2_mut._.Rep1	1018	Distal	6898	ExN_UL
chr15	77955872	77956372	501	P2_mut	P2_mut._.Rep1	1019	Exonic	560	ExN_UL
chr15	77956523	77957023	501	P2_mut	P2_mut._.Rep1	1020	Promoter	50	ExN_UL
chr15	77970638	77971138	501	P2_mut	P2_mut._.Rep2	1021	Promoter	63	ExN_UL
chr15	78064167	78064667	501	P2_mut	P2_mut._.Rep1	1022	Intronic	54862	ExN_UL
chr15	78119499	78119999	501	P2_mut	P2_mut._.Rep1	1023	Promoter	42	ExN_UL
chr15	78172301	78172801	501	P2_mut	P2_mut._.Rep1	1024	Intronic	1556	ExN_UL
chr15	78174089	78174589	501	P2_mut	P2_mut._.Rep1	1025	Promoter	230	ExN_UL
chr15	78204008	78204508	501	P2_mut	P2_mut._.Rep1	1026	Intronic	20	ExN_UL
chr15	78231486	78231986	501	P2_mut	P2_mut._.Rep1	1027	Distal	13074	ExN_UL
chr15	78257400	78257900	501	P2_mut	P2_mut._.Rep1	1028	Intronic	4373	ExN_UL
chr15	78405804	78406304	501	P2_mut	P2_mut._.Rep1	1029	Promoter	194	ExN_UL
chr15	78406461	78406961	501	P2_mut	P2_mut._.Rep1	1030	Promoter	0	ExN_UL
chr15	78428805	78429305	501	P2_mut	P2_mut._.Rep1	1031	Intronic	490	ExN_UL
chr15	78436838	78437338	501	P2_mut	P2_mut._.Rep2	1032	Exonic	8523	ExN_UL
chr15	78447593	78448093	501	P2_mut	P2_mut._.Rep1	1033	Intronic	17499	ExN_UL
chr15	78448165	78448665	501	P2_mut	P2_mut._.Rep1	1034	Intronic	16927	ExN_UL
chr15	78529707	78530207	501	P2_mut	P2_mut._.Rep1	1035	Promoter	305	ExN_UL
chr15	78532048	78532548	501	P2_mut	P2_mut._.Rep2	1036	Distal	2646	ExN_UL
chr15	78541629	78542129	501	P2_mut	P2_mut._.Rep2	1037	Intronic	1333	ExN_UL
chr15	78544545	78545045	501	P2_mut	P2_mut._.Rep1	1038	Promoter	449	ExN_UL
chr15	78579884	78580384	501	P2_mut	P2_mut._.Rep1	1039	Intronic	1454	ExN_UL
chr15	78581873	78582373	501	P2_mut	P2_mut._.Rep1	1040	Promoter	533	ExN_UL
chr15	78587251	78587751	501	P2_mut	P2_mut._.Rep1	1041	Distal	5911	ExN_UL
chr15	78610897	78611397	501	P2_mut	P2_mut._.Rep1	1042	Exonic	181	ExN_UL
chr15	78624421	78624921	501	P2_mut	P2_mut._.Rep1	1043	Distal	13341	ExN_UL
chr15	78636168	78636668	501	P2_mut	P2_mut._.Rep1	1044	Distal	18285	ExN_UL
chr15	78636920	78637420	501	P2_mut	P2_mut._.Rep1	1045	Distal	17533	ExN_UL
chr15	78651131	78651631	501	P2_mut	P2_mut._.Rep1	1046	Distal	3322	ExN_UL
chr15	78669443	78669943	501	P2_mut	P2_mut._.Rep1	1047	Distal	3	ExN_UL
chr15	78674988	78675488	501	P2_mut	P2_mut._.Rep1	1048	Intronic	892	ExN_UL
chr15	78676983	78677483	501	P2_mut	P2_mut._.Rep2	1049	Intronic	2887	ExN_UL
chr15	78683520	78684020	501	P2_mut	P2_mut._.Rep1	1050	Intronic	9424	ExN_UL
chr15	78684091	78684591	501	P2_mut	P2_mut._.Rep1	1051	Intronic	9995	ExN_UL
chr15	78688158	78688658	501	P2_mut	P2_mut._.Rep1	1052	Intronic	14062	ExN_UL
chr15	78696767	78697267	501	P2_mut	P2_mut._.Rep2	1053	Intronic	21095	ExN_UL
chr15	78698027	78698527	501	P2_mut	P2_mut._.Rep1	1054	Intronic	19835	ExN_UL
chr15	78698709	78699209	501	P2_mut	P2_mut._.Rep1	1055	Intronic	19153	ExN_UL
chr15	78710591	78711091	501	P2_mut	P2_mut._.Rep1	1056	Intronic	7271	ExN_UL
chr15	78711622	78712122	501	P2_mut	P2_mut._.Rep2	1057	Intronic	6240	ExN_UL
chr15	78712745	78713245	501	P2_mut	P2_mut._.Rep2	1058	Intronic	5117	ExN_UL
chr15	78717052	78717552	501	P2_mut	P2_mut._.Rep2	1059	Intronic	810	ExN_UL
chr15	78719440	78719940	501	P2_mut	P2_mut._.Rep1	1060	Promoter	918	ExN_UL
chr15	78720018	78720518	501	P2_mut	P2_mut._.Rep1	1061	Promoter	1496	ExN_UL
chr15	78735712	78736212	501	P2_mut	P2_mut._.Rep1	1062	Distal	17190	ExN_UL
chr15	78736785	78737285	501	P2_mut	P2_mut._.Rep2	1063	Distal	18263	ExN_UL
chr15	78744205	78744705	501	P2_mut	P2_mut._.Rep1	1064	Distal	25683	ExN_UL
chr15	78750847	78751347	501	P2_mut	P2_mut._.Rep1	1065	Distal	22347	ExN_UL
chr15	78770887	78771387	501	P2_mut	P2_mut._.Rep1	1066	Intronic	2307	ExN_UL
chr15	78771439	78771939	501	P2_mut	P2_mut._.Rep1	1067	Intronic	1755	ExN_UL
chr15	78772327	78772827	501	P2_mut	P2_mut._.Rep1	1068	Intronic	867	ExN_UL
chr15	78778381	78778881	501	P2_mut	P2_mut._.Rep1	1069	Intronic	5185	ExN_UL
chr15	78796036	78796536	501	P2_mut	P2_mut._.Rep1	1070	Intronic	6382	ExN_UL
chr15	78798929	78799429	501	P2_mut	P2_mut._.Rep1	1071	Exonic	3489	ExN_UL
chr15	78802637	78803137	501	P2_mut	P2_mut._.Rep1	1072	Exonic	154	ExN_UL
chr15	78826491	78826991	501	P2_mut	P2_mut._.Rep1	1073	Distal	15905	ExN_UL
chr15	78832654	78833154	501	P2_mut	P2_mut._.Rep2	1074	Distal	9742	ExN_UL
chr15	78839685	78840185	501	P2_mut	P2_mut._.Rep2	1075	Distal	2711	ExN_UL
chr15	78842410	78842910	501	P2_mut	P2_mut._.Rep1	1076	Promoter	12	ExN_UL
chr15	78844671	78845171	501	P2_mut	P2_mut._.Rep1	1077	Intronic	2273	ExN_UL
chr15	78845278	78845778	501	P2_mut	P2_mut._.Rep1	1078	Intronic	2880	ExN_UL
chr15	78851713	78852213	501	P2_mut	P2_mut._.Rep1	1079	Intronic	3565	ExN_UL
chr15	78856943	78857443	501	P2_mut	P2_mut._.Rep1	1080	Promoter	1663	ExN_UL
chr15	78873966	78874466	501	P2_mut	P2_mut._.Rep1	1081	Distal	2973	ExN_UL
chr15	78876134	78876634	501	P2_mut	P2_mut._.Rep1	1082	Promoter	805	ExN_UL
chr15	78877170	78877670	501	P2_mut	P2_mut._.Rep1	1083	Exonic	229	ExN_UL
chr15	78899508	78900008	501	P2_mut	P2_mut._.Rep2	1084	Promoter	9	ExN_UL
chr15	78903138	78903638	501	P2_mut	P2_mut._.Rep1	1085	Intronic	913	ExN_UL
chr15	78913587	78914087	501	P2_mut	P2_mut._.Rep1	1086	Promoter	81	ExN_UL
chr15	78914479	78914979	501	P2_mut	P2_mut._.Rep1	1087	Intronic	809	ExN_UL
chr15	78915651	78916151	501	P2_mut	P2_mut._.Rep1	1088	Intronic	1981	ExN_UL
chr15	78925919	78926419	501	P2_mut	P2_mut._.Rep1	1089	Promoter	555	ExN_UL
chr15	78927410	78927910	501	P2_mut	P2_mut._.Rep1	1090	Intronic	934	ExN_UL
chr15	78928080	78928580	501	P2_mut	P2_mut._.Rep1	1091	Intronic	1604	ExN_UL
chr15	78934670	78935170	501	P2_mut	P2_mut._.Rep1	1092	Promoter	12	ExN_UL
chr15	78942696	78943196	501	P2_mut	P2_mut._.Rep2	1093	Distal	4777	ExN_UL
chr15	78947632	78948132	501	P2_mut	P2_mut._.Rep1	1094	Exonic	157	ExN_UL
chr15	78982736	78983236	501	P2_mut	P2_mut._.Rep1	1095	Intronic	69	ExN_UL
chr15	78988364	78988864	501	P2_mut	P2_mut._.Rep1	1096	Intronic	5557	ExN_UL
chr15	79013502	79014002	501	P2_mut	P2_mut._.Rep2	1097	Distal	2710	ExN_UL
chr15	79027324	79027824	501	P2_mut	P2_mut._.Rep1	1098	Promoter	637	ExN_UL
chr15	79028179	79028679	501	P2_mut	P2_mut._.Rep2	1099	Exonic	216	ExN_UL
chr15	79030585	79031085	501	P2_mut	P2_mut._.Rep1	1100	Promoter	38	ExN_UL
chr15	79037914	79038414	501	P2_mut	P2_mut._.Rep2	1101	Exonic	3720	ExN_UL
chr15	79062743	79063243	501	P2_mut	P2_mut._.Rep1	1102	Promoter	133	ExN_UL
chr15	79074944	79075444	501	P2_mut	P2_mut._.Rep2	1103	Promoter	28	ExN_UL
chr15	79108466	79108966	501	P2_mut	P2_mut._.Rep2	1104	Promoter	266	ExN_UL
chr15	79109232	79109732	501	P2_mut	P2_mut._.Rep1	1105	Intronic	498	ExN_UL
chr15	79141046	79141546	501	P2_mut	P2_mut._.Rep1	1106	Promoter	28	ExN_UL
chr15	79193078	79193578	501	P2_mut	P2_mut._.Rep1	1107	Intronic	15982	ExN_UL
chr15	79224670	79225170	501	P2_mut	P2_mut._.Rep1	1108	Distal	4252	ExN_UL
chr15	79229110	79229610	501	P2_mut	P2_mut._.Rep1	1109	Exonic	21	ExN_UL
chr15	79243105	79243605	501	P2_mut	P2_mut._.Rep1	1110	Intronic	9362	ExN_UL
chr15	79243787	79244287	501	P2_mut	P2_mut._.Rep2	1111	Intronic	8680	ExN_UL
chr15	79251654	79252154	501	P2_mut	P2_mut._.Rep1	1112	Exonic	813	ExN_UL
chr15	79252311	79252811	501	P2_mut	P2_mut._.Rep2	1113	Exonic	156	ExN_UL
chr15	79260628	79261128	501	P2_mut	P2_mut._.Rep1	1114	Intronic	6129	ExN_UL
chr15	79261322	79261822	501	P2_mut	P2_mut._.Rep1	1115	Intronic	6823	ExN_UL
chr15	79270241	79270741	501	P2_mut	P2_mut._.Rep1	1116	Exonic	15017	ExN_UL
chr15	79271008	79271508	501	P2_mut	P2_mut._.Rep1	1117	Exonic	14250	ExN_UL
chr15	79327213	79327713	501	P2_mut	P2_mut._.Rep1	1118	Intronic	907	ExN_UL
chr15	79327937	79328437	501	P2_mut	P2_mut._.Rep2	1119	Exonic	183	ExN_UL
chr15	79347242	79347742	501	P2_mut	P2_mut._.Rep2	1120	Intronic	27	ExN_UL
chr15	79357297	79357797	501	P2_mut	P2_mut._.Rep1	1121	Exonic	9144	ExN_UL
chr15	79402539	79403039	501	P2_mut	P2_mut._.Rep1	1122	Intronic	129	ExN_UL
chr15	79403057	79403557	501	P2_mut	P2_mut._.Rep1	1123	Promoter	3	ExN_UL
chr15	79403658	79404158	501	P2_mut	P2_mut._.Rep1	1124	Promoter	604	ExN_UL
chr15	79440190	79440690	501	P2_mut	P2_mut._.Rep1	1125	Intronic	1377	ExN_UL
chr15	79441855	79442355	501	P2_mut	P2_mut._.Rep1	1126	Promoter	47	ExN_UL
chr15	79455332	79455832	501	P2_mut	P2_mut._.Rep1	1127	Distal	13524	ExN_UL
chr15	79466861	79467361	501	P2_mut	P2_mut._.Rep1	1128	Distal	15562	ExN_UL
chr15	79502731	79503231	501	P2_mut	P2_mut._.Rep1	1129	Intronic	2259	ExN_UL
chr15	79505840	79506340	501	P2_mut	P2_mut._.Rep1	1130	Promoter	848	ExN_UL
chr15	79511448	79511948	501	P2_mut	P2_mut._.Rep1	1131	Distal	1372	ExN_UL
chr15	79516124	79516624	501	P2_mut	P2_mut._.Rep1	1132	Promoter	33	ExN_UL
chr15	79545903	79546403	501	P2_mut	P2_mut._.Rep1	1133	Intronic	587	ExN_UL
chr15	79546515	79547015	501	P2_mut	P2_mut._.Rep1	1134	Promoter	23	ExN_UL
chr15	79559653	79560153	501	P2_mut	P2_mut._.Rep1	1135	Distal	13161	ExN_UL
chr15	79606406	79606906	501	P2_mut	P2_mut._.Rep1	1136	Promoter	1546	ExN_UL
chr15	79657846	79658346	501	P2_mut	P2_mut._.Rep2	1137	Promoter	859	ExN_UL
chr15	79658943	79659443	501	P2_mut	P2_mut._.Rep1	1138	Promoter	33	ExN_UL
chr15	79670531	79671031	501	P2_mut	P2_mut._.Rep2	1139	Promoter	86	ExN_UL
chr15	79804322	79804822	501	P2_mut	P2_mut._.Rep1	1140	Exonic	136	ExN_UL
chr15	79825122	79825622	501	P2_mut	P2_mut._.Rep1	1141	Exonic	8960	ExN_UL
chr15	79830348	79830848	501	P2_mut	P2_mut._.Rep2	1142	Intronic	3734	ExN_UL
chr15	79832000	79832500	501	P2_mut	P2_mut._.Rep1	1143	Intronic	2082	ExN_UL
chr15	79833093	79833593	501	P2_mut	P2_mut._.Rep1	1144	Intronic	989	ExN_UL
chr15	79834175	79834675	501	P2_mut	P2_mut._.Rep2	1145	Promoter	91	ExN_UL
chr15	79927549	79928049	501	P2_mut	P2_mut._.Rep1	1146	Intronic	332	ExN_UL
chr15	79932421	79932921	501	P2_mut	P2_mut._.Rep1	1147	Promoter	24	ExN_UL
chr15	79945962	79946462	501	P2_mut	P2_mut._.Rep1	1148	Distal	13565	ExN_UL
chr15	79950422	79950922	501	P2_mut	P2_mut._.Rep2	1149	Distal	18025	ExN_UL
chr15	80012122	80012622	501	P2_mut	P2_mut._.Rep1	1150	Intronic	2435	ExN_UL
chr15	80026469	80026969	501	P2_mut	P2_mut._.Rep1	1151	Distal	11910	ExN_UL
chr15	80076720	80077220	501	P2_mut	P2_mut._.Rep1	1152	Distal	1608	ExN_UL
chr15	80080541	80081041	501	P2_mut	P2_mut._.Rep1	1153	Intronic	1790	ExN_UL
chr15	80082670	80083170	501	P2_mut	P2_mut._.Rep2	1154	Promoter	13	ExN_UL
chr15	80083230	80083730	501	P2_mut	P2_mut._.Rep1	1155	Promoter	73	ExN_UL
chr15	80088557	80089057	501	P2_mut	P2_mut._.Rep2	1156	Distal	2526	ExN_UL
chr15	80091069	80091569	501	P2_mut	P2_mut._.Rep1	1157	Promoter	14	ExN_UL
chr15	80100862	80101362	501	P2_mut	P2_mut._.Rep2	1158	Intronic	9777	ExN_UL
chr15	80132859	80133359	501	P2_mut	P2_mut._.Rep1	1159	Promoter	44	ExN_UL
chr15	80173242	80173742	501	P2_mut	P2_mut._.Rep1	1160	Promoter	228	ExN_UL
chr15	80173917	80174417	501	P2_mut	P2_mut._.Rep1	1161	Intronic	445	ExN_UL
chr15	80287019	80287519	501	P2_mut	P2_mut._.Rep1	1162	Promoter	30	ExN_UL
chr15	80288022	80288522	501	P2_mut	P2_mut._.Rep2	1163	Intronic	1033	ExN_UL
chr15	80362458	80362958	501	P2_mut	P2_mut._.Rep1	1164	Intronic	75469	ExN_UL
chr15	80501019	80501519	501	P2_mut	P2_mut._.Rep1	1165	Intronic	59200	ExN_UL
chr15	80535861	80536361	501	P2_mut	P2_mut._.Rep1	1166	Intronic	24358	ExN_UL
chr15	80575902	80576402	501	P2_mut	P2_mut._.Rep1	1167	Intronic	3554	ExN_UL
chr15	80623311	80623811	501	P2_mut	P2_mut._.Rep2	1168	Exonic	77	ExN_UL
chr15	80649222	80649722	501	P2_mut	P2_mut._.Rep2	1169	Exonic	3398	ExN_UL
chr15	80671551	80672051	501	P2_mut	P2_mut._.Rep2	1170	Promoter	45	ExN_UL
chr15	80684430	80684930	501	P2_mut	P2_mut._.Rep2	1171	Intronic	12769	ExN_UL
chr15	80709594	80710094	501	P2_mut	P2_mut._.Rep1	1172	Promoter	1468	ExN_UL
chr15	80710117	80710617	501	P2_mut	P2_mut._.Rep1	1173	Promoter	945	ExN_UL
chr15	80710847	80711347	501	P2_mut	P2_mut._.Rep1	1174	Promoter	215	ExN_UL
chr15	80711444	80711944	501	P2_mut	P2_mut._.Rep1	1175	Intronic	380	ExN_UL
chr15	80798279	80798779	501	P2_mut	P2_mut._.Rep1	1176	Intronic	80	ExN_UL
chr15	80798961	80799461	501	P2_mut	P2_mut._.Rep1	1177	Intronic	600	ExN_UL
chr15	80799689	80800189	501	P2_mut	P2_mut._.Rep1	1178	Intronic	1328	ExN_UL
chr15	80851026	80851526	501	P2_mut	P2_mut._.Rep2	1179	Intronic	27590	ExN_UL
chr15	80948193	80948693	501	P2_mut	P2_mut._.Rep2	1180	Promoter	46	ExN_UL
chr15	80977523	80978023	501	P2_mut	P2_mut._.Rep1	1181	Promoter	7	ExN_UL
chr15	81189982	81190482	501	P2_mut	P2_mut._.Rep1	1182	Promoter	524	ExN_UL
chr15	81190699	81191199	501	P2_mut	P2_mut._.Rep1	1183	Promoter	95	ExN_UL
chr15	81191211	81191711	501	P2_mut	P2_mut._.Rep1	1184	Promoter	607	ExN_UL
chr15	81247935	81248435	501	P2_mut	P2_mut._.Rep1	1185	Intronic	213	ExN_UL
chr15	81272459	81272959	501	P2_mut	P2_mut._.Rep1	1186	Distal	20846	ExN_UL
chr15	81304906	81305406	501	P2_mut	P2_mut._.Rep1	1187	Distal	53293	ExN_UL
chr15	81336458	81336958	501	P2_mut	P2_mut._.Rep1	1188	Intronic	24056	ExN_UL
chr15	81399826	81400326	501	P2_mut	P2_mut._.Rep1	1189	Promoter	2	ExN_UL
chr15	81466025	81466525	501	P2_mut	P2_mut._.Rep1	1190	Promoter	40	ExN_UL
chr15	81523494	81523994	501	P2_mut	P2_mut._.Rep1	1191	Distal	57427	ExN_UL
chr15	81584966	81585466	501	P2_mut	P2_mut._.Rep1	1192	Promoter	997	ExN_UL
chr15	81585868	81586368	501	P2_mut	P2_mut._.Rep1	1193	Promoter	95	ExN_UL
chr15	81663644	81664144	501	P2_mut	P2_mut._.Rep1	1194	Promoter	4	ExN_UL
chr15	81693816	81694316	501	P2_mut	P2_mut._.Rep1	1195	Exonic	1176	ExN_UL
chr15	81694567	81695067	501	P2_mut	P2_mut._.Rep1	1196	Exonic	425	ExN_UL
chr15	81729780	81730280	501	P2_mut	P2_mut._.Rep1	1197	Promoter	110	ExN_UL
chr15	81744852	81745352	501	P2_mut	P2_mut._.Rep1	1198	Exonic	253	ExN_UL
chr15	81745715	81746215	501	P2_mut	P2_mut._.Rep1	1199	Intronic	1116	ExN_UL
chr15	81802369	81802869	501	P2_mut	P2_mut._.Rep1	1200	Promoter	5	ExN_UL
chr15	81810119	81810619	501	P2_mut	P2_mut._.Rep1	1201	Intronic	1044	ExN_UL
chr15	81810742	81811242	501	P2_mut	P2_mut._.Rep2	1202	Intronic	421	ExN_UL
chr15	81811411	81811911	501	P2_mut	P2_mut._.Rep1	1203	Exonic	246	ExN_UL
chr15	81831319	81831819	501	P2_mut	P2_mut._.Rep1	1204	Distal	10975	ExN_UL
chr15	81856023	81856523	501	P2_mut	P2_mut._.Rep1	1205	Intronic	2049	ExN_UL
chr15	81856803	81857303	501	P2_mut	P2_mut._.Rep1	1206	Intronic	1269	ExN_UL
chr15	81858102	81858602	501	P2_mut	P2_mut._.Rep1	1207	Promoter	25	ExN_UL
chr15	81858866	81859366	501	P2_mut	P2_mut._.Rep1	1208	Promoter	789	ExN_UL
chr15	81859864	81860364	501	P2_mut	P2_mut._.Rep1	1209	Promoter	1787	ExN_UL
chr15	81860513	81861013	501	P2_mut	P2_mut._.Rep1	1210	Distal	2436	ExN_UL
chr15	81871452	81871952	501	P2_mut	P2_mut._.Rep2	1211	Promoter	189	ExN_UL
chr15	81872154	81872654	501	P2_mut	P2_mut._.Rep1	1212	Promoter	58	ExN_UL
chr15	81926046	81926546	501	P2_mut	P2_mut._.Rep1	1213	Promoter	82	ExN_UL
chr15	81936517	81937017	501	P2_mut	P2_mut._.Rep1	1214	Promoter	7	ExN_UL
chr15	81960076	81960576	501	P2_mut	P2_mut._.Rep1	1215	Intronic	603	ExN_UL
chr15	81960648	81961148	501	P2_mut	P2_mut._.Rep1	1216	Promoter	31	ExN_UL
chr15	81989585	81990085	501	P2_mut	P2_mut._.Rep1	1217	Distal	9294	ExN_UL
chr15	82016051	82016551	501	P2_mut	P2_mut._.Rep2	1218	Promoter	67	ExN_UL
chr15	82047363	82047863	501	P2_mut	P2_mut._.Rep1	1219	Promoter	14	ExN_UL
chr15	82065457	82065957	501	P2_mut	P2_mut._.Rep1	1220	Exonic	4409	ExN_UL
chr15	82127642	82128142	501	P2_mut	P2_mut._.Rep1	1221	Promoter	29	ExN_UL
chr15	82146176	82146676	501	P2_mut	P2_mut._.Rep1	1222	Promoter	842	ExN_UL
chr15	82146908	82147408	501	P2_mut	P2_mut._.Rep1	1223	Promoter	110	ExN_UL
chr15	82147616	82148116	501	P2_mut	P2_mut._.Rep1	1224	Intronic	596	ExN_UL
chr15	82165224	82165724	501	P2_mut	P2_mut._.Rep1	1225	Intronic	18204	ExN_UL
chr15	82205711	82206211	501	P2_mut	P2_mut._.Rep1	1226	Distal	1800	ExN_UL
chr15	82206408	82206908	501	P2_mut	P2_mut._.Rep1	1227	Distal	2497	ExN_UL
chr15	82212189	82212689	501	P2_mut	P2_mut._.Rep1	1228	Exonic	375	ExN_UL
chr15	82224085	82224585	501	P2_mut	P2_mut._.Rep2	1229	Promoter	0	ExN_UL
chr15	82231957	82232457	501	P2_mut	P2_mut._.Rep1	1230	Distal	7867	ExN_UL
chr15	82236517	82237017	501	P2_mut	P2_mut._.Rep1	1231	Intronic	7568	ExN_UL
chr15	82244242	82244742	501	P2_mut	P2_mut._.Rep1	1232	Intronic	155	ExN_UL
chr15	82255789	82256289	501	P2_mut	P2_mut._.Rep1	1233	Exonic	15	ExN_UL
chr15	82266313	82266813	501	P2_mut	P2_mut._.Rep1	1234	Distal	8371	ExN_UL
chr15	82271130	82271630	501	P2_mut	P2_mut._.Rep1	1235	Distal	3554	ExN_UL
chr15	82274956	82275456	501	P2_mut	P2_mut._.Rep1	1236	Intronic	65	ExN_UL
chr15	82275601	82276101	501	P2_mut	P2_mut._.Rep1	1237	Intronic	578	ExN_UL
chr15	82277645	82278145	501	P2_mut	P2_mut._.Rep1	1238	Intronic	2622	ExN_UL
chr15	82293980	82294480	501	P2_mut	P2_mut._.Rep1	1239	Exonic	4753	ExN_UL
chr15	82376637	82377137	501	P2_mut	P2_mut._.Rep2	1240	Intronic	3372	ExN_UL
chr15	82379768	82380268	501	P2_mut	P2_mut._.Rep1	1241	Intronic	241	ExN_UL
chr15	82417392	82417892	501	P2_mut	P2_mut._.Rep2	1242	Distal	10447	ExN_UL
chr15	82804577	82805077	501	P2_mut	P2_mut._.Rep1	1243	Distal	10581	ExN_UL
chr15	82899591	82900091	501	P2_mut	P2_mut._.Rep1	1244	Promoter	760	ExN_UL
chr15	82911501	82912001	501	P2_mut	P2_mut._.Rep1	1245	Intronic	382	ExN_UL
chr15	82917354	82917854	501	P2_mut	P2_mut._.Rep2	1246	Distal	5469	ExN_UL
chr15	82921997	82922497	501	P2_mut	P2_mut._.Rep1	1247	Distal	10112	ExN_UL
chr15	82924907	82925407	501	P2_mut	P2_mut._.Rep1	1248	Distal	13022	ExN_UL
chr15	82929585	82930085	501	P2_mut	P2_mut._.Rep1	1249	Distal	17700	ExN_UL
chr15	82934616	82935116	501	P2_mut	P2_mut._.Rep2	1250	Distal	22731	ExN_UL
chr15	82952240	82952740	501	P2_mut	P2_mut._.Rep1	1251	Distal	6805	ExN_UL
chr15	82953033	82953533	501	P2_mut	P2_mut._.Rep1	1252	Distal	6012	ExN_UL
chr15	82958263	82958763	501	P2_mut	P2_mut._.Rep2	1253	Distal	782	ExN_UL
chr15	82960769	82961269	501	P2_mut	P2_mut._.Rep1	1254	Promoter	1722	ExN_UL
chr15	82963053	82963553	501	P2_mut	P2_mut._.Rep1	1255	Distal	4006	ExN_UL
chr15	82963636	82964136	501	P2_mut	P2_mut._.Rep1	1256	Distal	4589	ExN_UL
chr15	82967856	82968356	501	P2_mut	P2_mut._.Rep1	1257	Distal	8809	ExN_UL
chr15	82968359	82968859	501	P2_mut	P2_mut._.Rep1	1258	Distal	9312	ExN_UL
chr15	82974355	82974855	501	P2_mut	P2_mut._.Rep1	1259	Distal	8264	ExN_UL
chr15	82982714	82983214	501	P2_mut	P2_mut._.Rep1	1260	Distal	93	ExN_UL
chr15	82983258	82983758	501	P2_mut	P2_mut._.Rep1	1261	Distal	637	ExN_UL
chr15	82986597	82987097	501	P2_mut	P2_mut._.Rep2	1262	Distal	3976	ExN_UL
chr15	82987666	82988166	501	P2_mut	P2_mut._.Rep1	1263	Distal	5045	ExN_UL
chr15	83002645	83003145	501	P2_mut	P2_mut._.Rep1	1264	Intronic	20024	ExN_UL
chr15	83011128	83011628	501	P2_mut	P2_mut._.Rep2	1265	Intronic	11759	ExN_UL
chr15	83017376	83017876	501	P2_mut	P2_mut._.Rep2	1266	Intronic	5511	ExN_UL
chr15	83024990	83025490	501	P2_mut	P2_mut._.Rep1	1267	Intronic	2101	ExN_UL
chr15	83032929	83033429	501	P2_mut	P2_mut._.Rep2	1268	Exonic	217	ExN_UL
chr15	83033829	83034329	501	P2_mut	P2_mut._.Rep1	1269	Promoter	681	ExN_UL
chr15	83034584	83035084	501	P2_mut	P2_mut._.Rep1	1270	Promoter	1436	ExN_UL
chr15	83037605	83038105	501	P2_mut	P2_mut._.Rep2	1271	Distal	4457	ExN_UL
chr15	83056384	83056884	501	P2_mut	P2_mut._.Rep1	1272	Distal	23236	ExN_UL
chr15	83059129	83059629	501	P2_mut	P2_mut._.Rep1	1273	Distal	25981	ExN_UL
chr15	83099881	83100381	501	P2_mut	P2_mut._.Rep1	1274	Promoter	73	ExN_UL
chr15	83121968	83122468	501	P2_mut	P2_mut._.Rep1	1275	Intronic	582	ExN_UL
chr15	83122546	83123046	501	P2_mut	P2_mut._.Rep1	1276	Promoter	4	ExN_UL
chr15	83149137	83149637	501	P2_mut	P2_mut._.Rep1	1277	Promoter	50	ExN_UL
chr15	83149890	83150390	501	P2_mut	P2_mut._.Rep1	1278	Promoter	494	ExN_UL
chr15	83205024	83205524	501	P2_mut	P2_mut._.Rep2	1279	Distal	23305	ExN_UL
chr15	83225781	83226281	501	P2_mut	P2_mut._.Rep1	1280	Distal	2548	ExN_UL
chr15	83233658	83234158	501	P2_mut	P2_mut._.Rep1	1281	Intronic	5327	ExN_UL
chr15	83349365	83349865	501	P2_mut	P2_mut._.Rep1	1282	Intronic	631	ExN_UL
chr15	83350052	83350552	501	P2_mut	P2_mut._.Rep1	1283	Promoter	54	ExN_UL
chr15	83464384	83464884	501	P2_mut	P2_mut._.Rep1	1284	Promoter	27	ExN_UL
chr15	83510669	83511169	501	P2_mut	P2_mut._.Rep1	1285	Promoter	11	ExN_UL
chr15	83518103	83518603	501	P2_mut	P2_mut._.Rep1	1286	Distal	7445	ExN_UL
chr15	83526596	83527096	501	P2_mut	P2_mut._.Rep1	1287	Promoter	15	ExN_UL
chr15	83555460	83555960	501	P2_mut	P2_mut._.Rep1	1288	Promoter	0	ExN_UL
chr15	83562792	83563292	501	P2_mut	P2_mut._.Rep1	1289	Promoter	530	ExN_UL
chr15	83563626	83564126	501	P2_mut	P2_mut._.Rep2	1290	Intronic	302	ExN_UL
chr15	83594930	83595430	501	P2_mut	P2_mut._.Rep1	1291	Promoter	22	ExN_UL
chr15	83652308	83652808	501	P2_mut	P2_mut._.Rep2	1292	Intronic	57400	ExN_UL
chr15	83667481	83667981	501	P2_mut	P2_mut._.Rep1	1293	Intronic	57307	ExN_UL
chr15	83678544	83679044	501	P2_mut	P2_mut._.Rep1	1294	Intronic	46244	ExN_UL
chr15	83724110	83724610	501	P2_mut	P2_mut._.Rep1	1295	Intronic	678	ExN_UL
chr15	83724820	83725320	501	P2_mut	P2_mut._.Rep1	1296	Promoter	30	ExN_UL
chr15	83756703	83757203	501	P2_mut	P2_mut._.Rep2	1297	Distal	23069	ExN_UL
chr15	83758886	83759386	501	P2_mut	P2_mut._.Rep1	1298	Distal	20886	ExN_UL
chr15	83771659	83772159	501	P2_mut	P2_mut._.Rep1	1299	Distal	8113	ExN_UL
chr15	83774925	83775425	501	P2_mut	P2_mut._.Rep2	1300	Distal	4847	ExN_UL
chr15	83775771	83776271	501	P2_mut	P2_mut._.Rep2	1301	Distal	4001	ExN_UL
chr15	83779701	83780201	501	P2_mut	P2_mut._.Rep1	1302	Promoter	71	ExN_UL
chr15	83780403	83780903	501	P2_mut	P2_mut._.Rep1	1303	Intronic	629	ExN_UL
chr15	83781218	83781718	501	P2_mut	P2_mut._.Rep1	1304	Intronic	1444	ExN_UL
chr15	83782233	83782733	501	P2_mut	P2_mut._.Rep1	1305	Intronic	2345	ExN_UL
chr15	83784940	83785440	501	P2_mut	P2_mut._.Rep2	1306	Intronic	360	ExN_UL
chr15	83789090	83789590	501	P2_mut	P2_mut._.Rep2	1307	Intronic	459	ExN_UL
chr15	83829167	83829667	501	P2_mut	P2_mut._.Rep1	1308	Intronic	29413	ExN_UL
chr15	83841243	83841743	501	P2_mut	P2_mut._.Rep1	1309	Intronic	41489	ExN_UL
chr15	83842747	83843247	501	P2_mut	P2_mut._.Rep1	1310	Intronic	42993	ExN_UL
chr15	83847597	83848097	501	P2_mut	P2_mut._.Rep2	1311	Intronic	47843	ExN_UL
chr15	83849213	83849713	501	P2_mut	P2_mut._.Rep2	1312	Intronic	49459	ExN_UL
chr15	83853457	83853957	501	P2_mut	P2_mut._.Rep1	1313	Intronic	47632	ExN_UL
chr15	83857088	83857588	501	P2_mut	P2_mut._.Rep1	1314	Exonic	44001	ExN_UL
chr15	83884196	83884696	501	P2_mut	P2_mut._.Rep1	1315	Intronic	16893	ExN_UL
chr15	83891245	83891745	501	P2_mut	P2_mut._.Rep2	1316	Intronic	9844	ExN_UL
chr15	83902060	83902560	501	P2_mut	P2_mut._.Rep1	1317	Intronic	969	ExN_UL
chr15	83906472	83906972	501	P2_mut	P2_mut._.Rep1	1318	Intronic	5381	ExN_UL
chr15	83989080	83989580	501	P2_mut	P2_mut._.Rep1	1319	Intronic	53234	ExN_UL
chr15	83992123	83992623	501	P2_mut	P2_mut._.Rep1	1320	Intronic	56277	ExN_UL
chr15	83996814	83997314	501	P2_mut	P2_mut._.Rep2	1321	Intronic	60968	ExN_UL
chr15	83997553	83998053	501	P2_mut	P2_mut._.Rep1	1322	Intronic	61707	ExN_UL
chr15	83998074	83998574	501	P2_mut	P2_mut._.Rep1	1323	Intronic	62228	ExN_UL
chr15	84009108	84009608	501	P2_mut	P2_mut._.Rep1	1324	Intronic	55990	ExN_UL
chr15	84009650	84010150	501	P2_mut	P2_mut._.Rep1	1325	Intronic	55448	ExN_UL
chr15	84026452	84026952	501	P2_mut	P2_mut._.Rep2	1326	Intronic	38646	ExN_UL
chr15	84053870	84054370	501	P2_mut	P2_mut._.Rep1	1327	Intronic	11228	ExN_UL
chr15	84065080	84065580	501	P2_mut	P2_mut._.Rep2	1328	Promoter	18	ExN_UL
chr15	84096006	84096506	501	P2_mut	P2_mut._.Rep1	1329	Intronic	9497	ExN_UL
chr15	84105418	84105918	501	P2_mut	P2_mut._.Rep1	1330	Promoter	85	ExN_UL
chr15	84167507	84168007	501	P2_mut	P2_mut._.Rep1	1331	Promoter	58	ExN_UL
chr15	84168136	84168636	501	P2_mut	P2_mut._.Rep1	1332	Intronic	115	ExN_UL
chr15	84168698	84169198	501	P2_mut	P2_mut._.Rep1	1333	Intronic	677	ExN_UL
chr15	84191942	84192442	501	P2_mut	P2_mut._.Rep1	1334	Promoter	40	ExN_UL
chr15	84224463	84224963	501	P2_mut	P2_mut._.Rep1	1335	Distal	7329	ExN_UL
chr15	84226922	84227422	501	P2_mut	P2_mut._.Rep1	1336	Distal	4870	ExN_UL
chr15	84231038	84231538	501	P2_mut	P2_mut._.Rep1	1337	Promoter	754	ExN_UL
chr15	84239015	84239515	501	P2_mut	P2_mut._.Rep2	1338	Intronic	7221	ExN_UL
chr15	84245330	84245830	501	P2_mut	P2_mut._.Rep1	1339	Intronic	13536	ExN_UL
chr15	84256393	84256893	501	P2_mut	P2_mut._.Rep1	1340	Intronic	24599	ExN_UL
chr15	84260275	84260775	501	P2_mut	P2_mut._.Rep1	1341	Intronic	28481	ExN_UL
chr15	84293995	84294495	501	P2_mut	P2_mut._.Rep2	1342	Intronic	30474	ExN_UL
chr15	84299830	84300330	501	P2_mut	P2_mut._.Rep2	1343	Intronic	24639	ExN_UL
chr15	84300933	84301433	501	P2_mut	P2_mut._.Rep1	1344	Intronic	23536	ExN_UL
chr15	84310244	84310744	501	P2_mut	P2_mut._.Rep1	1345	Intronic	14225	ExN_UL
chr15	84352804	84353304	501	P2_mut	P2_mut._.Rep2	1346	Distal	26934	ExN_UL
chr15	84360679	84361179	501	P2_mut	P2_mut._.Rep2	1347	Distal	34809	ExN_UL
chr15	84366433	84366933	501	P2_mut	P2_mut._.Rep1	1348	Distal	40563	ExN_UL
chr15	84408603	84409103	501	P2_mut	P2_mut._.Rep1	1349	Intronic	26428	ExN_UL
chr15	84414163	84414663	501	P2_mut	P2_mut._.Rep1	1350	Intronic	20868	ExN_UL
chr15	84415022	84415522	501	P2_mut	P2_mut._.Rep2	1351	Intronic	20009	ExN_UL
chr15	84417854	84418354	501	P2_mut	P2_mut._.Rep1	1352	Intronic	17177	ExN_UL
chr15	84433635	84434135	501	P2_mut	P2_mut._.Rep1	1353	Intronic	1396	ExN_UL
chr15	84445573	84446073	501	P2_mut	P2_mut._.Rep2	1354	Intronic	721	ExN_UL
chr15	84446140	84446640	501	P2_mut	P2_mut._.Rep1	1355	Exonic	154	ExN_UL
chr15	84509933	84510433	501	P2_mut	P2_mut._.Rep2	1356	Distal	47639	ExN_UL
chr15	84531427	84531927	501	P2_mut	P2_mut._.Rep1	1357	Distal	26145	ExN_UL
chr15	84557589	84558089	501	P2_mut	P2_mut._.Rep1	1358	Promoter	15	ExN_UL
chr15	84591794	84592294	501	P2_mut	P2_mut._.Rep2	1359	Distal	34220	ExN_UL
chr15	84592555	84593055	501	P2_mut	P2_mut._.Rep2	1360	Distal	34981	ExN_UL
chr15	84600400	84600900	501	P2_mut	P2_mut._.Rep1	1361	Distal	42826	ExN_UL
chr15	84614222	84614722	501	P2_mut	P2_mut._.Rep1	1362	Distal	48771	ExN_UL
chr15	84619959	84620459	501	P2_mut	P2_mut._.Rep1	1363	Distal	43034	ExN_UL
chr15	84621920	84622420	501	P2_mut	P2_mut._.Rep1	1364	Distal	41073	ExN_UL
chr15	84654109	84654609	501	P2_mut	P2_mut._.Rep1	1365	Distal	8884	ExN_UL
chr15	84662927	84663427	501	P2_mut	P2_mut._.Rep1	1366	Promoter	66	ExN_UL
chr15	84663574	84664074	501	P2_mut	P2_mut._.Rep1	1367	Intronic	579	ExN_UL
chr15	84756467	84756967	501	P2_mut	P2_mut._.Rep1	1368	Intronic	23828	ExN_UL
chr15	84812622	84813122	501	P2_mut	P2_mut._.Rep1	1369	Intronic	22917	ExN_UL
chr15	84828855	84829355	501	P2_mut	P2_mut._.Rep1	1370	Intronic	25993	ExN_UL
chr15	84839492	84839992	501	P2_mut	P2_mut._.Rep1	1371	Intronic	15356	ExN_UL
chr15	84853241	84853741	501	P2_mut	P2_mut._.Rep2	1372	Intronic	1607	ExN_UL
chr15	84854247	84854747	501	P2_mut	P2_mut._.Rep2	1373	Intronic	601	ExN_UL
chr15	84854923	84855423	501	P2_mut	P2_mut._.Rep1	1374	Intronic	73	ExN_UL
chr15	84855922	84856422	501	P2_mut	P2_mut._.Rep1	1375	Promoter	42	ExN_UL
chr15	84856884	84857384	501	P2_mut	P2_mut._.Rep2	1376	Promoter	1004	ExN_UL
chr15	84891610	84892110	501	P2_mut	P2_mut._.Rep1	1377	Distal	14807	ExN_UL
chr15	84922473	84922973	501	P2_mut	P2_mut._.Rep1	1378	Promoter	704	ExN_UL
chr15	84923032	84923532	501	P2_mut	P2_mut._.Rep1	1379	Promoter	145	ExN_UL
chr15	84942917	84943417	501	P2_mut	P2_mut._.Rep2	1380	Distal	8455	ExN_UL
chr15	84973343	84973843	501	P2_mut	P2_mut._.Rep2	1381	Intronic	14377	ExN_UL
chr15	84987843	84988343	501	P2_mut	P2_mut._.Rep1	1382	Promoter	121	ExN_UL
chr15	84988504	84989004	501	P2_mut	P2_mut._.Rep2	1383	Promoter	782	ExN_UL
chr15	84989875	84990375	501	P2_mut	P2_mut._.Rep1	1384	Distal	2153	ExN_UL
chr15	85001319	85001819	501	P2_mut	P2_mut._.Rep1	1385	Distal	13597	ExN_UL
chr15	85015670	85016170	501	P2_mut	P2_mut._.Rep1	1386	Promoter	1220	ExN_UL
chr15	85036777	85037277	501	P2_mut	P2_mut._.Rep2	1387	Promoter	34	ExN_UL
chr15	85042470	85042970	501	P2_mut	P2_mut._.Rep1	1388	Intronic	21	ExN_UL
chr15	85131813	85132313	501	P2_mut	P2_mut._.Rep1	1389	Promoter	35	ExN_UL
chr15	85151307	85151807	501	P2_mut	P2_mut._.Rep2	1390	Intronic	4574	ExN_UL
chr15	85166130	85166630	501	P2_mut	P2_mut._.Rep1	1391	Distal	10082	ExN_UL
chr15	85166664	85167164	501	P2_mut	P2_mut._.Rep1	1392	Distal	9548	ExN_UL
chr15	85205776	85206276	501	P2_mut	P2_mut._.Rep1	1393	Promoter	17	ExN_UL
chr15	85207659	85208159	501	P2_mut	P2_mut._.Rep1	1394	Intronic	1900	ExN_UL
chr15	85266679	85267179	501	P2_mut	P2_mut._.Rep1	1395	Intronic	15316	ExN_UL
chr15	85315568	85316068	501	P2_mut	P2_mut._.Rep1	1396	Distal	20562	ExN_UL
chr15	85336017	85336517	501	P2_mut	P2_mut._.Rep1	1397	Promoter	113	ExN_UL
chr15	85336989	85337489	501	P2_mut	P2_mut._.Rep2	1398	Intronic	857	ExN_UL
chr15	85403302	85403802	501	P2_mut	P2_mut._.Rep2	1399	Intronic	67170	ExN_UL
chr15	85439246	85439746	501	P2_mut	P2_mut._.Rep1	1400	Intronic	63730	ExN_UL
chr15	85457764	85458264	501	P2_mut	P2_mut._.Rep1	1401	Intronic	45212	ExN_UL
chr15	85477535	85478035	501	P2_mut	P2_mut._.Rep1	1402	Distal	25441	ExN_UL
chr15	85493988	85494488	501	P2_mut	P2_mut._.Rep1	1403	Exonic	8988	ExN_UL
chr15	85505509	85506009	501	P2_mut	P2_mut._.Rep1	1404	Distal	2531	ExN_UL
chr15	85506522	85507022	501	P2_mut	P2_mut._.Rep1	1405	Distal	3544	ExN_UL
chr15	85507412	85507912	501	P2_mut	P2_mut._.Rep2	1406	Distal	4434	ExN_UL
chr15	85539140	85539640	501	P2_mut	P2_mut._.Rep1	1407	Intronic	36162	ExN_UL
chr15	85569094	85569594	501	P2_mut	P2_mut._.Rep1	1408	Intronic	8725	ExN_UL
chr15	85577338	85577838	501	P2_mut	P2_mut._.Rep1	1409	Exonic	481	ExN_UL
chr15	85577883	85578383	501	P2_mut	P2_mut._.Rep1	1410	Intronic	62	ExN_UL
chr15	85581722	85582222	501	P2_mut	P2_mut._.Rep1	1411	Promoter	150	ExN_UL
chr15	85610522	85611022	501	P2_mut	P2_mut._.Rep1	1412	Distal	28950	ExN_UL
chr15	85613390	85613890	501	P2_mut	P2_mut._.Rep1	1413	Distal	31818	ExN_UL
chr15	85625827	85626327	501	P2_mut	P2_mut._.Rep1	1414	Distal	20005	ExN_UL
chr15	85634263	85634763	501	P2_mut	P2_mut._.Rep1	1415	Distal	11569	ExN_UL
chr15	85645819	85646319	501	P2_mut	P2_mut._.Rep1	1416	Distal	13	ExN_UL
chr15	85651912	85652412	501	P2_mut	P2_mut._.Rep1	1417	Distal	6078	ExN_UL
chr15	85652919	85653419	501	P2_mut	P2_mut._.Rep2	1418	Distal	7085	ExN_UL
chr15	85653826	85654326	501	P2_mut	P2_mut._.Rep2	1419	Distal	7992	ExN_UL
chr15	85654674	85655174	501	P2_mut	P2_mut._.Rep1	1420	Distal	8840	ExN_UL
chr15	85657602	85658102	501	P2_mut	P2_mut._.Rep1	1421	Distal	11768	ExN_UL
chr15	85667196	85667696	501	P2_mut	P2_mut._.Rep1	1422	Distal	9295	ExN_UL
chr15	85668640	85669140	501	P2_mut	P2_mut._.Rep2	1423	Distal	7851	ExN_UL
chr15	85669510	85670010	501	P2_mut	P2_mut._.Rep1	1424	Distal	6981	ExN_UL
chr15	85670388	85670888	501	P2_mut	P2_mut._.Rep2	1425	Distal	6103	ExN_UL
chr15	85671199	85671699	501	P2_mut	P2_mut._.Rep1	1426	Distal	5292	ExN_UL
chr15	85677787	85678287	501	P2_mut	P2_mut._.Rep1	1427	Distal	1294	ExN_UL
chr15	85679142	85679642	501	P2_mut	P2_mut._.Rep1	1428	Distal	2649	ExN_UL
chr15	85679793	85680293	501	P2_mut	P2_mut._.Rep2	1429	Distal	3300	ExN_UL
chr15	85680349	85680849	501	P2_mut	P2_mut._.Rep2	1430	Distal	3856	ExN_UL
chr15	85680875	85681375	501	P2_mut	P2_mut._.Rep1	1431	Distal	4382	ExN_UL
chr15	85686852	85687352	501	P2_mut	P2_mut._.Rep1	1432	Distal	10359	ExN_UL
chr15	85692554	85693054	501	P2_mut	P2_mut._.Rep2	1433	Distal	10968	ExN_UL
chr15	85699884	85700384	501	P2_mut	P2_mut._.Rep2	1434	Distal	3638	ExN_UL
chr15	85702559	85703059	501	P2_mut	P2_mut._.Rep2	1435	Promoter	963	ExN_UL
chr15	85709270	85709770	501	P2_mut	P2_mut._.Rep1	1436	Distal	2200	ExN_UL
chr15	85710117	85710617	501	P2_mut	P2_mut._.Rep1	1437	Distal	3047	ExN_UL
chr15	85735276	85735776	501	P2_mut	P2_mut._.Rep2	1438	Promoter	37	ExN_UL
chr15	85811449	85811949	501	P2_mut	P2_mut._.Rep1	1439	Promoter	1	ExN_UL
chr15	85821484	85821984	501	P2_mut	P2_mut._.Rep1	1440	Promoter	0	ExN_UL
chr15	85832029	85832529	501	P2_mut	P2_mut._.Rep1	1441	Promoter	24	ExN_UL
chr15	85859345	85859845	501	P2_mut	P2_mut._.Rep1	1442	Promoter	111	ExN_UL
chr15	85878974	85879474	501	P2_mut	P2_mut._.Rep1	1443	Promoter	102	ExN_UL
chr15	85892393	85892893	501	P2_mut	P2_mut._.Rep2	1444	Exonic	1563	ExN_UL
chr15	85896232	85896732	501	P2_mut	P2_mut._.Rep1	1445	Exonic	2274	ExN_UL
chr15	85975094	85975594	501	P2_mut	P2_mut._.Rep1	1446	Intronic	3895	ExN_UL
chr15	85975765	85976265	501	P2_mut	P2_mut._.Rep1	1447	Intronic	3224	ExN_UL
chr15	85990809	85991309	501	P2_mut	P2_mut._.Rep1	1448	Intronic	11818	ExN_UL
chr15	85991416	85991916	501	P2_mut	P2_mut._.Rep1	1449	Intronic	12425	ExN_UL
chr15	85992016	85992516	501	P2_mut	P2_mut._.Rep1	1450	Intronic	13025	ExN_UL
chr15	85993494	85993994	501	P2_mut	P2_mut._.Rep1	1451	Intronic	14503	ExN_UL
chr15	85994101	85994601	501	P2_mut	P2_mut._.Rep1	1452	Intronic	15110	ExN_UL
chr15	85996072	85996572	501	P2_mut	P2_mut._.Rep1	1453	Intronic	17081	ExN_UL
chr15	86000679	86001179	501	P2_mut	P2_mut._.Rep1	1454	Intronic	21688	ExN_UL
chr15	86001190	86001690	501	P2_mut	P2_mut._.Rep1	1455	Intronic	22199	ExN_UL
chr15	86029207	86029707	501	P2_mut	P2_mut._.Rep1	1456	Intronic	4319	ExN_UL
chr15	86033104	86033604	501	P2_mut	P2_mut._.Rep1	1457	Exonic	422	ExN_UL
chr15	86033945	86034445	501	P2_mut	P2_mut._.Rep1	1458	Promoter	417	ExN_UL
chr15	86034651	86035151	501	P2_mut	P2_mut._.Rep1	1459	Promoter	1123	ExN_UL
chr15	86038783	86039283	501	P2_mut	P2_mut._.Rep2	1460	Distal	5255	ExN_UL
chr15	86053872	86054372	501	P2_mut	P2_mut._.Rep1	1461	Distal	3572	ExN_UL
chr15	86057933	86058433	501	P2_mut	P2_mut._.Rep1	1462	Intronic	487	ExN_UL
chr15	86058463	86058963	501	P2_mut	P2_mut._.Rep1	1463	Intronic	13	ExN_UL
chr15	86059241	86059741	501	P2_mut	P2_mut._.Rep1	1464	Intronic	763	ExN_UL
chr15	86124284	86124784	501	P2_mut	P2_mut._.Rep1	1465	Intronic	15560	ExN_UL
chr15	86135162	86135662	501	P2_mut	P2_mut._.Rep2	1466	Exonic	4682	ExN_UL
chr15	86135740	86136240	501	P2_mut	P2_mut._.Rep1	1467	Exonic	4104	ExN_UL
chr15	86185486	86185986	501	P2_mut	P2_mut._.Rep1	1468	Exonic	404	ExN_UL
chr15	86186073	86186573	501	P2_mut	P2_mut._.Rep1	1469	Promoter	181	ExN_UL
chr15	86214136	86214636	501	P2_mut	P2_mut._.Rep1	1470	Promoter	72	ExN_UL
chr15	86250156	86250656	501	P2_mut	P2_mut._.Rep2	1471	Intronic	35946	ExN_UL
chr15	86276714	86277214	501	P2_mut	P2_mut._.Rep1	1472	Intronic	62504	ExN_UL
chr15	86277420	86277920	501	P2_mut	P2_mut._.Rep1	1473	Intronic	63210	ExN_UL
chr15	86295816	86296316	501	P2_mut	P2_mut._.Rep1	1474	Intronic	81606	ExN_UL
chr15	86329869	86330369	501	P2_mut	P2_mut._.Rep1	1475	Intronic	115659	ExN_UL
chr15	86362714	86363214	501	P2_mut	P2_mut._.Rep1	1476	Intronic	112133	ExN_UL
chr15	86363970	86364470	501	P2_mut	P2_mut._.Rep1	1477	Intronic	110877	ExN_UL
chr15	86418465	86418965	501	P2_mut	P2_mut._.Rep1	1478	Intronic	56382	ExN_UL
chr15	86689632	86690132	501	P2_mut	P2_mut._.Rep1	1479	Distal	192017	ExN_UL
chr15	86751552	86752052	501	P2_mut	P2_mut._.Rep1	1480	Distal	253937	ExN_UL
chr15	86763570	86764070	501	P2_mut	P2_mut._.Rep1	1481	Distal	265955	ExN_UL
chr15	86963024	86963524	501	P2_mut	P2_mut._.Rep2	1482	Distal	465409	ExN_UL
chr15	87101132	87101632	501	P2_mut	P2_mut._.Rep1	1483	Distal	442916	ExN_UL
chr15	87105201	87105701	501	P2_mut	P2_mut._.Rep1	1484	Distal	438847	ExN_UL
chr15	87105848	87106348	501	P2_mut	P2_mut._.Rep2	1485	Distal	438200	ExN_UL
chr15	87125666	87126166	501	P2_mut	P2_mut._.Rep1	1486	Distal	418382	ExN_UL
chr15	87339761	87340261	501	P2_mut	P2_mut._.Rep1	1487	Distal	204287	ExN_UL
chr15	87383789	87384289	501	P2_mut	P2_mut._.Rep2	1488	Distal	160259	ExN_UL
chr15	87384387	87384887	501	P2_mut	P2_mut._.Rep1	1489	Distal	159661	ExN_UL
chr15	87543872	87544372	501	P2_mut	P2_mut._.Rep1	1490	Promoter	176	ExN_UL
chr15	87545276	87545776	501	P2_mut	P2_mut._.Rep2	1491	Intronic	1226	ExN_UL
chr15	87546927	87547427	501	P2_mut	P2_mut._.Rep1	1492	Intronic	2877	ExN_UL
chr15	87584008	87584508	501	P2_mut	P2_mut._.Rep1	1493	Intronic	39958	ExN_UL
chr15	87596604	87597104	501	P2_mut	P2_mut._.Rep1	1494	Intronic	28375	ExN_UL
chr15	87605592	87606092	501	P2_mut	P2_mut._.Rep1	1495	Intronic	19387	ExN_UL
chr15	87623964	87624464	501	P2_mut	P2_mut._.Rep1	1496	Intronic	1015	ExN_UL
chr15	87625019	87625519	501	P2_mut	P2_mut._.Rep2	1497	Exonic	38	ExN_UL
chr15	87625560	87626060	501	P2_mut	P2_mut._.Rep1	1498	Intronic	579	ExN_UL
chr15	87726567	87727067	501	P2_mut	P2_mut._.Rep1	1499	Intronic	69125	ExN_UL
chr15	87827871	87828371	501	P2_mut	P2_mut._.Rep1	1500	Distal	32177	ExN_UL
chr15	87875935	87876435	501	P2_mut	P2_mut._.Rep1	1501	Distal	80241	ExN_UL
chr15	87876439	87876939	501	P2_mut	P2_mut._.Rep1	1502	Distal	80745	ExN_UL
chr15	87890955	87891455	501	P2_mut	P2_mut._.Rep1	1503	Distal	95261	ExN_UL
chr15	87899100	87899600	501	P2_mut	P2_mut._.Rep2	1504	Distal	103406	ExN_UL
chr15	87905486	87905986	501	P2_mut	P2_mut._.Rep1	1505	Distal	109792	ExN_UL
chr15	87906227	87906727	501	P2_mut	P2_mut._.Rep1	1506	Distal	110533	ExN_UL
chr15	88087459	88087959	501	P2_mut	P2_mut._.Rep2	1507	Distal	227164	ExN_UL
chr15	88248080	88248580	501	P2_mut	P2_mut._.Rep1	1508	Distal	66543	ExN_UL
chr15	88290971	88291471	501	P2_mut	P2_mut._.Rep1	1509	Distal	23652	ExN_UL
chr15	88299157	88299657	501	P2_mut	P2_mut._.Rep2	1510	Distal	15466	ExN_UL
chr15	88314711	88315211	501	P2_mut	P2_mut._.Rep1	1511	Promoter	86	ExN_UL
chr15	88317933	88318433	501	P2_mut	P2_mut._.Rep1	1512	Intronic	2550	ExN_UL
chr15	88379293	88379793	501	P2_mut	P2_mut._.Rep1	1513	Distal	63910	ExN_UL
chr15	88380007	88380507	501	P2_mut	P2_mut._.Rep1	1514	Distal	64624	ExN_UL
chr15	88386757	88387257	501	P2_mut	P2_mut._.Rep2	1515	Distal	71374	ExN_UL
chr15	88391835	88392335	501	P2_mut	P2_mut._.Rep1	1516	Distal	76452	ExN_UL
chr15	88408639	88409139	501	P2_mut	P2_mut._.Rep1	1517	Distal	93256	ExN_UL
chr15	88468768	88469268	501	P2_mut	P2_mut._.Rep1	1518	Distal	131283	ExN_UL
chr15	88505556	88506056	501	P2_mut	P2_mut._.Rep1	1519	Distal	94495	ExN_UL
chr15	88555843	88556343	501	P2_mut	P2_mut._.Rep2	1520	Distal	44208	ExN_UL
chr15	88650986	88651486	501	P2_mut	P2_mut._.Rep1	1521	Distal	9703	ExN_UL
chr15	88667585	88668085	501	P2_mut	P2_mut._.Rep2	1522	Distal	26302	ExN_UL
chr15	88680885	88681385	501	P2_mut	P2_mut._.Rep1	1523	Distal	26158	ExN_UL
chr15	88734014	88734514	501	P2_mut	P2_mut._.Rep1	1524	Promoter	44	ExN_UL
chr15	88739713	88740213	501	P2_mut	P2_mut._.Rep2	1525	Distal	5743	ExN_UL
chr15	88751298	88751798	501	P2_mut	P2_mut._.Rep1	1526	Promoter	162	ExN_UL
chr15	88819303	88819803	501	P2_mut	P2_mut._.Rep2	1527	Promoter	92	ExN_UL
chr15	88828667	88829167	501	P2_mut	P2_mut._.Rep1	1528	Distal	9270	ExN_UL
chr15	88837936	88838436	501	P2_mut	P2_mut._.Rep2	1529	Distal	18539	ExN_UL
chr15	88858213	88858713	501	P2_mut	P2_mut._.Rep1	1530	Distal	3730	ExN_UL
chr15	88861887	88862387	501	P2_mut	P2_mut._.Rep1	1531	Promoter	56	ExN_UL
chr15	88863014	88863514	501	P2_mut	P2_mut._.Rep1	1532	Exonic	1069	ExN_UL
chr15	88863566	88864066	501	P2_mut	P2_mut._.Rep1	1533	Intronic	1621	ExN_UL
chr15	88890850	88891350	501	P2_mut	P2_mut._.Rep2	1534	Intronic	412	ExN_UL
chr15	88954400	88954900	501	P2_mut	P2_mut._.Rep2	1535	Promoter	231	ExN_UL
chr15	88978819	88979319	501	P2_mut	P2_mut._.Rep1	1536	Promoter	515	ExN_UL
chr15	89059482	89059982	501	P2_mut	P2_mut._.Rep1	1537	Promoter	5	ExN_UL
chr15	89060328	89060828	501	P2_mut	P2_mut._.Rep1	1538	Intronic	851	ExN_UL
chr15	89075116	89075616	501	P2_mut	P2_mut._.Rep1	1539	Promoter	487	ExN_UL
chr15	89075743	89076243	501	P2_mut	P2_mut._.Rep2	1540	Promoter	70	ExN_UL
chr15	89076252	89076752	501	P2_mut	P2_mut._.Rep1	1541	Promoter	92	ExN_UL
chr15	89088796	89089296	501	P2_mut	P2_mut._.Rep2	1542	Promoter	60	ExN_UL
chr15	89089526	89090026	501	P2_mut	P2_mut._.Rep1	1543	Intronic	668	ExN_UL
chr15	89122943	89123443	501	P2_mut	P2_mut._.Rep1	1544	Promoter	42	ExN_UL
chr15	89128250	89128750	501	P2_mut	P2_mut._.Rep1	1545	Exonic	199	ExN_UL
chr15	89129033	89129533	501	P2_mut	P2_mut._.Rep1	1546	Promoter	582	ExN_UL
chr15	89140034	89140534	501	P2_mut	P2_mut._.Rep1	1547	Exonic	367	ExN_UL
chr15	89146599	89147099	501	P2_mut	P2_mut._.Rep1	1548	Intronic	2756	ExN_UL
chr15	89148207	89148707	501	P2_mut	P2_mut._.Rep1	1549	Intronic	1148	ExN_UL
chr15	89148860	89149360	501	P2_mut	P2_mut._.Rep1	1550	Intronic	495	ExN_UL
chr15	89149365	89149865	501	P2_mut	P2_mut._.Rep1	1551	Promoter	8	ExN_UL
chr15	89172283	89172783	501	P2_mut	P2_mut._.Rep1	1552	Intronic	1417	ExN_UL
chr15	89173004	89173504	501	P2_mut	P2_mut._.Rep1	1553	Intronic	696	ExN_UL
chr15	89173742	89174242	501	P2_mut	P2_mut._.Rep1	1554	Intronic	40	ExN_UL
chr15	89180604	89181104	501	P2_mut	P2_mut._.Rep1	1555	Promoter	65	ExN_UL
chr15	89196297	89196797	501	P2_mut	P2_mut._.Rep1	1556	Promoter	72	ExN_UL
chr15	89210124	89210624	501	P2_mut	P2_mut._.Rep1	1557	Promoter	1184	ExN_UL
chr15	89211268	89211768	501	P2_mut	P2_mut._.Rep1	1558	Promoter	40	ExN_UL
chr15	89310142	89310642	501	P2_mut	P2_mut._.Rep1	1559	Intronic	4659	ExN_UL
chr15	89314509	89315009	501	P2_mut	P2_mut._.Rep1	1560	Intronic	551	ExN_UL
chr15	89315060	89315560	501	P2_mut	P2_mut._.Rep1	1561	Promoter	0	ExN_UL
chr15	89355472	89355972	501	P2_mut	P2_mut._.Rep1	1562	Promoter	2	ExN_UL
chr15	89356270	89356770	501	P2_mut	P2_mut._.Rep2	1563	Promoter	748	ExN_UL
chr15	89373294	89373794	501	P2_mut	P2_mut._.Rep1	1564	Exonic	1094	ExN_UL
chr15	89373904	89374404	501	P2_mut	P2_mut._.Rep1	1565	Exonic	1704	ExN_UL
chr15	89378859	89379359	501	P2_mut	P2_mut._.Rep1	1566	Exonic	144	ExN_UL
chr15	89429233	89429733	501	P2_mut	P2_mut._.Rep1	1567	Exonic	424	ExN_UL
chr15	89430121	89430621	501	P2_mut	P2_mut._.Rep1	1568	Promoter	443	ExN_UL
chr15	89453764	89454264	501	P2_mut	P2_mut._.Rep1	1569	Exonic	102	ExN_UL
chr15	89455161	89455661	501	P2_mut	P2_mut._.Rep2	1570	Intronic	1499	ExN_UL
chr15	89475971	89476471	501	P2_mut	P2_mut._.Rep1	1571	Promoter	14	ExN_UL
chr15	89498539	89499039	501	P2_mut	P2_mut._.Rep1	1572	Promoter	1067	ExN_UL
chr15	89499161	89499661	501	P2_mut	P2_mut._.Rep1	1573	Promoter	445	ExN_UL
chr15	89499804	89500304	501	P2_mut	P2_mut._.Rep1	1574	Intronic	196	ExN_UL
chr15	89524025	89524525	501	P2_mut	P2_mut._.Rep2	1575	Intronic	46	ExN_UL
chr15	89530279	89530779	501	P2_mut	P2_mut._.Rep1	1576	Intronic	773	ExN_UL
chr15	89532515	89533015	501	P2_mut	P2_mut._.Rep1	1577	Intronic	56	ExN_UL
chr15	89533514	89534014	501	P2_mut	P2_mut._.Rep2	1578	Intronic	805	ExN_UL
chr15	89548723	89549223	501	P2_mut	P2_mut._.Rep2	1579	Exonic	1346	ExN_UL
chr15	89591693	89592193	501	P2_mut	P2_mut._.Rep1	1580	Promoter	19	ExN_UL
chr15	89809994	89810494	501	P2_mut	P2_mut._.Rep1	1581	Intronic	31615	ExN_UL
chr15	90224027	90224527	501	P2_mut	P2_mut._.Rep1	1582	Promoter	33	ExN_UL
chr15	90237637	90238137	501	P2_mut	P2_mut._.Rep1	1583	Distal	13526	ExN_UL
chr15	90678428	90678928	501	P2_mut	P2_mut._.Rep1	1584	Intronic	709	ExN_UL
chr15	90679129	90679629	501	P2_mut	P2_mut._.Rep1	1585	Promoter	8	ExN_UL
chr15	91016283	91016783	501	P2_mut	P2_mut._.Rep1	1586	Intronic	33417	ExN_UL
chr15	91017592	91018092	501	P2_mut	P2_mut._.Rep1	1587	Intronic	32108	ExN_UL
chr15	91049075	91049575	501	P2_mut	P2_mut._.Rep1	1588	Intronic	625	ExN_UL
chr15	91049667	91050167	501	P2_mut	P2_mut._.Rep1	1589	Promoter	33	ExN_UL
chr15	91164982	91165482	501	P2_mut	P2_mut._.Rep1	1590	Intronic	26574	ExN_UL
chr15	91170920	91171420	501	P2_mut	P2_mut._.Rep1	1591	Intronic	20636	ExN_UL
chr15	91172187	91172687	501	P2_mut	P2_mut._.Rep2	1592	Intronic	19369	ExN_UL
chr15	91191570	91192070	501	P2_mut	P2_mut._.Rep1	1593	Promoter	12	ExN_UL
chr15	91373126	91373626	501	P2_mut	P2_mut._.Rep1	1594	Intronic	181568	ExN_UL
chr15	91377004	91377504	501	P2_mut	P2_mut._.Rep1	1595	Intronic	185446	ExN_UL
chr15	91572475	91572975	501	P2_mut	P2_mut._.Rep1	1596	Exonic	535	ExN_UL
chr15	91573013	91573513	501	P2_mut	P2_mut._.Rep1	1597	Promoter	1	ExN_UL
chr15	91709283	91709783	501	P2_mut	P2_mut._.Rep1	1598	Intronic	36308	ExN_UL
chr15	91781120	91781620	501	P2_mut	P2_mut._.Rep1	1599	Intronic	991	ExN_UL
chr15	91956315	91956815	501	P2_mut	P2_mut._.Rep1	1600	Intronic	7024	ExN_UL
chr15	91957195	91957695	501	P2_mut	P2_mut._.Rep1	1601	Intronic	7904	ExN_UL
chr15	92004855	92005355	501	P2_mut	P2_mut._.Rep2	1602	Intronic	46059	ExN_UL
chr15	92050892	92051392	501	P2_mut	P2_mut._.Rep1	1603	Intronic	22	ExN_UL
chr15	92051519	92052019	501	P2_mut	P2_mut._.Rep1	1604	Intronic	603	ExN_UL
chr15	92161228	92161728	501	P2_mut	P2_mut._.Rep2	1605	Exonic	120	ExN_UL
chr15	92321652	92322152	501	P2_mut	P2_mut._.Rep2	1606	Intronic	22456	ExN_UL
chr15	92396870	92397370	501	P2_mut	P2_mut._.Rep1	1607	Exonic	309	ExN_UL
chr15	92482133	92482633	501	P2_mut	P2_mut._.Rep1	1608	Intronic	85572	ExN_UL
chr15	92524799	92525299	501	P2_mut	P2_mut._.Rep2	1609	Intronic	72059	ExN_UL
chr15	92580075	92580575	501	P2_mut	P2_mut._.Rep1	1610	Intronic	16783	ExN_UL
chr15	92596830	92597330	501	P2_mut	P2_mut._.Rep1	1611	Intronic	28	ExN_UL
chr15	92621680	92622180	501	P2_mut	P2_mut._.Rep1	1612	Intronic	24820	ExN_UL
chr15	92753951	92754451	501	P2_mut	P2_mut._.Rep2	1613	Intronic	43213	ExN_UL
chr15	92821289	92821789	501	P2_mut	P2_mut._.Rep1	1614	Distal	24123	ExN_UL
chr15	92839670	92840170	501	P2_mut	P2_mut._.Rep1	1615	Distal	42504	ExN_UL
chr15	92896443	92896943	501	P2_mut	P2_mut._.Rep1	1616	Distal	99277	ExN_UL
chr15	92940031	92940531	501	P2_mut	P2_mut._.Rep1	1617	Distal	142865	ExN_UL
chr15	92994007	92994507	501	P2_mut	P2_mut._.Rep1	1618	Distal	196841	ExN_UL
chr15	93001517	93002017	501	P2_mut	P2_mut._.Rep1	1619	Distal	204351	ExN_UL
chr15	93002018	93002518	501	P2_mut	P2_mut._.Rep1	1620	Distal	204852	ExN_UL
chr15	93227626	93228126	501	P2_mut	P2_mut._.Rep1	1621	Distal	47207	ExN_UL
chr15	93274137	93274637	501	P2_mut	P2_mut._.Rep2	1622	Intronic	696	ExN_UL
chr15	93275091	93275591	501	P2_mut	P2_mut._.Rep2	1623	Promoter	256	ExN_UL
chr15	93275612	93276112	501	P2_mut	P2_mut._.Rep2	1624	Promoter	777	ExN_UL
chr15	93336142	93336642	501	P2_mut	P2_mut._.Rep1	1625	Exonic	87	ExN_UL
chr15	93336722	93337222	501	P2_mut	P2_mut._.Rep1	1626	Promoter	36	ExN_UL
chr15	93398088	93398588	501	P2_mut	P2_mut._.Rep1	1627	Promoter	11	ExN_UL
chr15	93479388	93479888	501	P2_mut	P2_mut._.Rep1	1628	Intronic	29805	ExN_UL
chr15	93518810	93519310	501	P2_mut	P2_mut._.Rep1	1629	Intronic	375	ExN_UL
chr15	93558399	93558899	501	P2_mut	P2_mut._.Rep1	1630	Intronic	13514	ExN_UL
chr15	93595037	93595537	501	P2_mut	P2_mut._.Rep1	1631	Intronic	603	ExN_UL
chr15	93595713	93596213	501	P2_mut	P2_mut._.Rep2	1632	Promoter	71	ExN_UL
chr15	93713878	93714378	501	P2_mut	P2_mut._.Rep1	1633	Distal	118236	ExN_UL
chr15	94049787	94050287	501	P2_mut	P2_mut._.Rep1	1634	Distal	122925	ExN_UL
chr15	94253932	94254432	501	P2_mut	P2_mut._.Rep1	1635	Exonic	6979	ExN_UL
chr15	94254452	94254952	501	P2_mut	P2_mut._.Rep1	1636	Intronic	7499	ExN_UL
chr15	94266014	94266514	501	P2_mut	P2_mut._.Rep2	1637	Distal	19061	ExN_UL
chr15	94288030	94288530	501	P2_mut	P2_mut._.Rep1	1638	Intronic	41077	ExN_UL
chr15	94402968	94403468	501	P2_mut	P2_mut._.Rep1	1639	Exonic	1131	ExN_UL
chr15	94403509	94404009	501	P2_mut	P2_mut._.Rep1	1640	Intronic	590	ExN_UL
chr15	94404147	94404647	501	P2_mut	P2_mut._.Rep1	1641	Promoter	46	ExN_UL
chr15	94409699	94410199	501	P2_mut	P2_mut._.Rep1	1642	Distal	5598	ExN_UL
chr15	94451511	94452011	501	P2_mut	P2_mut._.Rep2	1643	Distal	47410	ExN_UL
chr15	94543318	94543818	501	P2_mut	P2_mut._.Rep1	1644	Promoter	60	ExN_UL
chr15	94589646	94590146	501	P2_mut	P2_mut._.Rep1	1645	Promoter	71	ExN_UL
chr15	94638207	94638707	501	P2_mut	P2_mut._.Rep1	1646	Intronic	9271	ExN_UL
chr15	94648464	94648964	501	P2_mut	P2_mut._.Rep2	1647	Intronic	19528	ExN_UL
chr15	94651447	94651947	501	P2_mut	P2_mut._.Rep1	1648	Intronic	22511	ExN_UL
chr15	94652332	94652832	501	P2_mut	P2_mut._.Rep1	1649	Intronic	23396	ExN_UL
chr15	94771102	94771602	501	P2_mut	P2_mut._.Rep1	1650	Intronic	142166	ExN_UL
chr15	94776532	94777032	501	P2_mut	P2_mut._.Rep2	1651	Intronic	147596	ExN_UL
chr15	94803513	94804013	501	P2_mut	P2_mut._.Rep1	1652	Intronic	174577	ExN_UL
chr15	94830176	94830676	501	P2_mut	P2_mut._.Rep1	1653	Intronic	201240	ExN_UL
chr15	94875096	94875596	501	P2_mut	P2_mut._.Rep2	1654	Intronic	246160	ExN_UL
chr15	94968763	94969263	501	P2_mut	P2_mut._.Rep1	1655	Intronic	180304	ExN_UL
chr15	95005037	95005537	501	P2_mut	P2_mut._.Rep1	1656	Intronic	144030	ExN_UL
chr15	95005936	95006436	501	P2_mut	P2_mut._.Rep2	1657	Intronic	143131	ExN_UL
chr15	95028797	95029297	501	P2_mut	P2_mut._.Rep2	1658	Intronic	120270	ExN_UL
chr15	95043978	95044478	501	P2_mut	P2_mut._.Rep1	1659	Intronic	105089	ExN_UL
chr15	95185366	95185866	501	P2_mut	P2_mut._.Rep2	1660	Intronic	23221	ExN_UL
chr15	95186203	95186703	501	P2_mut	P2_mut._.Rep2	1661	Intronic	24058	ExN_UL
chr15	95216782	95217282	501	P2_mut	P2_mut._.Rep1	1662	Intronic	54637	ExN_UL
chr15	95217352	95217852	501	P2_mut	P2_mut._.Rep1	1663	Intronic	55207	ExN_UL
chr15	95251414	95251914	501	P2_mut	P2_mut._.Rep2	1664	Intronic	89269	ExN_UL
chr15	95266526	95267026	501	P2_mut	P2_mut._.Rep1	1665	Intronic	104381	ExN_UL
chr15	95285693	95286193	501	P2_mut	P2_mut._.Rep2	1666	Intronic	123548	ExN_UL
chr15	95304083	95304583	501	P2_mut	P2_mut._.Rep1	1667	Intronic	141938	ExN_UL
chr15	95388818	95389318	501	P2_mut	P2_mut._.Rep2	1668	Intronic	139183	ExN_UL
chr15	95390329	95390829	501	P2_mut	P2_mut._.Rep1	1669	Intronic	137672	ExN_UL
chr15	95418581	95419081	501	P2_mut	P2_mut._.Rep1	1670	Intronic	109420	ExN_UL
chr15	95487957	95488457	501	P2_mut	P2_mut._.Rep1	1671	Intronic	40044	ExN_UL
chr15	95526544	95527044	501	P2_mut	P2_mut._.Rep1	1672	Intronic	1457	ExN_UL
chr15	95527232	95527732	501	P2_mut	P2_mut._.Rep1	1673	Intronic	769	ExN_UL
chr15	95528022	95528522	501	P2_mut	P2_mut._.Rep1	1674	Intronic	19	ExN_UL
chr15	95574654	95575154	501	P2_mut	P2_mut._.Rep2	1675	Distal	46344	ExN_UL
chr15	95790600	95791100	501	P2_mut	P2_mut._.Rep1	1676	Promoter	6	ExN_UL
chr15	95963771	95964271	501	P2_mut	P2_mut._.Rep1	1677	Intronic	115531	ExN_UL
chr15	96021469	96021969	501	P2_mut	P2_mut._.Rep1	1678	Distal	57833	ExN_UL
chr15	96056113	96056613	501	P2_mut	P2_mut._.Rep2	1679	Intronic	23189	ExN_UL
chr15	96153861	96154361	501	P2_mut	P2_mut._.Rep1	1680	Intronic	28688	ExN_UL
chr15	96164481	96164981	501	P2_mut	P2_mut._.Rep1	1681	Intronic	18068	ExN_UL
chr15	96165075	96165575	501	P2_mut	P2_mut._.Rep1	1682	Intronic	17474	ExN_UL
chr15	96283781	96284281	501	P2_mut	P2_mut._.Rep1	1683	Promoter	422	ExN_UL
chr15	96284615	96285115	501	P2_mut	P2_mut._.Rep1	1684	Promoter	1256	ExN_UL
chr15	96285289	96285789	501	P2_mut	P2_mut._.Rep1	1685	Promoter	1930	ExN_UL
chr15	96285862	96286362	501	P2_mut	P2_mut._.Rep1	1686	Promoter	1409	ExN_UL
chr15	96286574	96287074	501	P2_mut	P2_mut._.Rep1	1687	Promoter	697	ExN_UL
chr15	96287270	96287770	501	P2_mut	P2_mut._.Rep2	1688	Promoter	1	ExN_UL
chr15	96288385	96288885	501	P2_mut	P2_mut._.Rep1	1689	Intronic	1112	ExN_UL
chr15	96288979	96289479	501	P2_mut	P2_mut._.Rep2	1690	Intronic	1706	ExN_UL
chr15	96459564	96460064	501	P2_mut	P2_mut._.Rep2	1691	Intronic	1028	ExN_UL
chr15	96460179	96460679	501	P2_mut	P2_mut._.Rep1	1692	Intronic	413	ExN_UL
chr15	96460853	96461353	501	P2_mut	P2_mut._.Rep2	1693	Promoter	259	ExN_UL
chr15	96461360	96461860	501	P2_mut	P2_mut._.Rep1	1694	Promoter	766	ExN_UL
chr15	96476329	96476829	501	P2_mut	P2_mut._.Rep1	1695	Distal	15735	ExN_UL
chr15	96489405	96489905	501	P2_mut	P2_mut._.Rep1	1696	Distal	28811	ExN_UL
chr15	96542995	96543495	501	P2_mut	P2_mut._.Rep1	1697	Distal	82401	ExN_UL
chr15	96547633	96548133	501	P2_mut	P2_mut._.Rep2	1698	Distal	87039	ExN_UL
chr15	96587955	96588455	501	P2_mut	P2_mut._.Rep1	1699	Intronic	53756	ExN_UL
chr15	96640492	96640992	501	P2_mut	P2_mut._.Rep1	1700	Intronic	1219	ExN_UL
chr15	96641097	96641597	501	P2_mut	P2_mut._.Rep1	1701	Exonic	614	ExN_UL
chr15	96642232	96642732	501	P2_mut	P2_mut._.Rep1	1702	Intronic	138	ExN_UL
chr15	96643075	96643575	501	P2_mut	P2_mut._.Rep2	1703	Promoter	411	ExN_UL
chr15	96665763	96666263	501	P2_mut	P2_mut._.Rep2	1704	Distal	23099	ExN_UL
chr15	96666643	96667143	501	P2_mut	P2_mut._.Rep1	1705	Distal	23979	ExN_UL
chr15	96698637	96699137	501	P2_mut	P2_mut._.Rep1	1706	Intronic	810	ExN_UL
chr15	96699505	96700005	501	P2_mut	P2_mut._.Rep1	1707	Promoter	56	ExN_UL
chr15	96700214	96700714	501	P2_mut	P2_mut._.Rep1	1708	Promoter	765	ExN_UL
chr15	96708915	96709415	501	P2_mut	P2_mut._.Rep2	1709	Distal	9466	ExN_UL
chr15	96709510	96710010	501	P2_mut	P2_mut._.Rep1	1710	Distal	10061	ExN_UL
chr15	96749314	96749814	501	P2_mut	P2_mut._.Rep1	1711	Distal	49865	ExN_UL
chr15	96936671	96937171	501	P2_mut	P2_mut._.Rep1	1712	Distal	83416	ExN_UL
chr15	96953382	96953882	501	P2_mut	P2_mut._.Rep1	1713	Distal	66705	ExN_UL
chr15	97187813	97188313	501	P2_mut	P2_mut._.Rep1	1714	Distal	59043	ExN_UL
chr15	97195552	97196052	501	P2_mut	P2_mut._.Rep1	1715	Distal	51304	ExN_UL
chr15	97247103	97247603	501	P2_mut	P2_mut._.Rep1	1716	Promoter	65	ExN_UL
chr15	97247783	97248283	501	P2_mut	P2_mut._.Rep1	1717	Promoter	745	ExN_UL
chr15	97276735	97277235	501	P2_mut	P2_mut._.Rep1	1718	Intronic	29697	ExN_UL
chr15	97277340	97277840	501	P2_mut	P2_mut._.Rep1	1719	Intronic	30302	ExN_UL
chr15	97307852	97308352	501	P2_mut	P2_mut._.Rep2	1720	Intronic	53097	ExN_UL
chr15	97606558	97607058	501	P2_mut	P2_mut._.Rep2	1721	Distal	99013	ExN_UL
chr15	97607468	97607968	501	P2_mut	P2_mut._.Rep1	1722	Distal	98103	ExN_UL
chr15	97663626	97664126	501	P2_mut	P2_mut._.Rep1	1723	Distal	41945	ExN_UL
chr15	97672373	97672873	501	P2_mut	P2_mut._.Rep1	1724	Distal	33198	ExN_UL
chr15	97724497	97724997	501	P2_mut	P2_mut._.Rep2	1725	Intronic	3584	ExN_UL
chr15	97767483	97767983	501	P2_mut	P2_mut._.Rep1	1726	Promoter	66	ExN_UL
chr15	97768123	97768623	501	P2_mut	P2_mut._.Rep1	1727	Promoter	706	ExN_UL
chr15	97784103	97784603	501	P2_mut	P2_mut._.Rep1	1728	Promoter	11	ExN_UL
chr15	97788741	97789241	501	P2_mut	P2_mut._.Rep1	1729	Intronic	661	ExN_UL
chr15	97830824	97831324	501	P2_mut	P2_mut._.Rep1	1730	Intronic	692	ExN_UL
chr15	97831340	97831840	501	P2_mut	P2_mut._.Rep1	1731	Exonic	176	ExN_UL
chr15	97849567	97850067	501	P2_mut	P2_mut._.Rep1	1732	Distal	5314	ExN_UL
chr15	97952380	97952880	501	P2_mut	P2_mut._.Rep1	1733	Distal	11598	ExN_UL
chr15	97963950	97964450	501	P2_mut	P2_mut._.Rep1	1734	Promoter	28	ExN_UL
chr15	97992835	97993335	501	P2_mut	P2_mut._.Rep1	1735	Intronic	11638	ExN_UL
chr15	97996652	97997152	501	P2_mut	P2_mut._.Rep1	1736	Intronic	7821	ExN_UL
chr15	98000366	98000866	501	P2_mut	P2_mut._.Rep2	1737	Intronic	4107	ExN_UL
chr15	98001593	98002093	501	P2_mut	P2_mut._.Rep1	1738	Intronic	2880	ExN_UL
chr15	98002135	98002635	501	P2_mut	P2_mut._.Rep1	1739	Intronic	2338	ExN_UL
chr15	98004276	98004776	501	P2_mut	P2_mut._.Rep1	1740	Exonic	197	ExN_UL
chr15	98093124	98093624	501	P2_mut	P2_mut._.Rep1	1741	Exonic	194	ExN_UL
chr15	98108248	98108748	501	P2_mut	P2_mut._.Rep1	1742	Exonic	26	ExN_UL
chr15	98145460	98145960	501	P2_mut	P2_mut._.Rep1	1743	Intronic	7	ExN_UL
chr15	98166908	98167408	501	P2_mut	P2_mut._.Rep1	1744	Promoter	647	ExN_UL
chr15	98167529	98168029	501	P2_mut	P2_mut._.Rep1	1745	Promoter	26	ExN_UL
chr15	98173765	98174265	501	P2_mut	P2_mut._.Rep1	1746	Distal	6208	ExN_UL
chr15	98181031	98181531	501	P2_mut	P2_mut._.Rep1	1747	Distal	13474	ExN_UL
chr15	98295906	98296406	501	P2_mut	P2_mut._.Rep1	1748	Promoter	72	ExN_UL
chr15	98534055	98534555	501	P2_mut	P2_mut._.Rep1	1749	Promoter	35	ExN_UL
chr15	98567601	98568101	501	P2_mut	P2_mut._.Rep1	1750	Exonic	431	ExN_UL
chr15	98568140	98568640	501	P2_mut	P2_mut._.Rep2	1751	Promoter	106	ExN_UL
chr15	98608591	98609091	501	P2_mut	P2_mut._.Rep1	1752	Promoter	1207	ExN_UL
chr15	98609238	98609738	501	P2_mut	P2_mut._.Rep1	1753	Promoter	1854	ExN_UL
chr15	98609787	98610287	501	P2_mut	P2_mut._.Rep1	1754	Distal	2403	ExN_UL
chr15	98617102	98617602	501	P2_mut	P2_mut._.Rep1	1755	Distal	9718	ExN_UL
chr15	98628480	98628980	501	P2_mut	P2_mut._.Rep1	1756	Distal	3597	ExN_UL
chr15	98631383	98631883	501	P2_mut	P2_mut._.Rep1	1757	Promoter	694	ExN_UL
chr15	98632058	98632558	501	P2_mut	P2_mut._.Rep1	1758	Promoter	19	ExN_UL
chr15	98632898	98633398	501	P2_mut	P2_mut._.Rep2	1759	Intronic	819	ExN_UL
chr15	98634041	98634541	501	P2_mut	P2_mut._.Rep1	1760	Intronic	475	ExN_UL
chr15	98634707	98635207	501	P2_mut	P2_mut._.Rep1	1761	Exonic	189	ExN_UL
chr15	98662695	98663195	501	P2_mut	P2_mut._.Rep1	1762	Promoter	55	ExN_UL
chr15	98664167	98664667	501	P2_mut	P2_mut._.Rep1	1763	Promoter	1527	ExN_UL
chr15	98674480	98674980	501	P2_mut	P2_mut._.Rep1	1764	Intronic	2730	ExN_UL
chr15	98675295	98675795	501	P2_mut	P2_mut._.Rep2	1765	Intronic	1915	ExN_UL
chr15	98677253	98677753	501	P2_mut	P2_mut._.Rep1	1766	Promoter	41	ExN_UL
chr15	98762117	98762617	501	P2_mut	P2_mut._.Rep1	1767	Intronic	408	ExN_UL
chr15	98763019	98763519	501	P2_mut	P2_mut._.Rep1	1768	Promoter	150	ExN_UL
chr15	98796825	98797325	501	P2_mut	P2_mut._.Rep2	1769	Distal	7217	ExN_UL
chr15	98807748	98808248	501	P2_mut	P2_mut._.Rep2	1770	Promoter	72	ExN_UL
chr15	98830696	98831196	501	P2_mut	P2_mut._.Rep1	1771	Intronic	561	ExN_UL
chr15	98831232	98831732	501	P2_mut	P2_mut._.Rep1	1772	Promoter	25	ExN_UL
chr15	98871246	98871746	501	P2_mut	P2_mut._.Rep1	1773	Promoter	290	ExN_UL
chr15	98880722	98881222	501	P2_mut	P2_mut._.Rep2	1774	Intronic	441	ExN_UL
chr15	98881225	98881725	501	P2_mut	P2_mut._.Rep1	1775	Promoter	60	ExN_UL
chr15	98891079	98891579	501	P2_mut	P2_mut._.Rep2	1776	Exonic	7210	ExN_UL
chr15	98892149	98892649	501	P2_mut	P2_mut._.Rep1	1777	Exonic	6140	ExN_UL
chr15	98916680	98917180	501	P2_mut	P2_mut._.Rep1	1778	Intronic	1167	ExN_UL
chr15	98917386	98917886	501	P2_mut	P2_mut._.Rep1	1779	Intronic	461	ExN_UL
chr15	98918049	98918549	501	P2_mut	P2_mut._.Rep2	1780	Promoter	200	ExN_UL
chr15	98933687	98934187	501	P2_mut	P2_mut._.Rep2	1781	Intronic	452	ExN_UL
chr15	98934346	98934846	501	P2_mut	P2_mut._.Rep2	1782	Promoter	50	ExN_UL
chr15	98935331	98935831	501	P2_mut	P2_mut._.Rep2	1783	Promoter	933	ExN_UL
chr15	98947933	98948433	501	P2_mut	P2_mut._.Rep2	1784	Distal	5317	ExN_UL
chr15	98949099	98949599	501	P2_mut	P2_mut._.Rep1	1785	Distal	4151	ExN_UL
chr15	98951372	98951872	501	P2_mut	P2_mut._.Rep1	1786	Exonic	1878	ExN_UL
chr15	98951942	98952442	501	P2_mut	P2_mut._.Rep1	1787	Intronic	1308	ExN_UL
chr15	98953367	98953867	501	P2_mut	P2_mut._.Rep1	1788	Promoter	115	ExN_UL
chr15	98954213	98954713	501	P2_mut	P2_mut._.Rep1	1789	Promoter	961	ExN_UL
chr15	98954904	98955404	501	P2_mut	P2_mut._.Rep1	1790	Promoter	1652	ExN_UL
chr15	98955954	98956454	501	P2_mut	P2_mut._.Rep1	1791	Distal	2702	ExN_UL
chr15	98968929	98969429	501	P2_mut	P2_mut._.Rep1	1792	Distal	15677	ExN_UL
chr15	98969533	98970033	501	P2_mut	P2_mut._.Rep1	1793	Distal	16181	ExN_UL
chr15	98971026	98971526	501	P2_mut	P2_mut._.Rep1	1794	Distal	14688	ExN_UL
chr15	98977722	98978222	501	P2_mut	P2_mut._.Rep2	1795	Distal	7992	ExN_UL
chr15	98983360	98983860	501	P2_mut	P2_mut._.Rep1	1796	Distal	2354	ExN_UL
chr15	98984594	98985094	501	P2_mut	P2_mut._.Rep1	1797	Promoter	1120	ExN_UL
chr15	98985582	98986082	501	P2_mut	P2_mut._.Rep1	1798	Promoter	132	ExN_UL
chr15	98986164	98986664	501	P2_mut	P2_mut._.Rep1	1799	Intronic	448	ExN_UL
chr15	98987306	98987806	501	P2_mut	P2_mut._.Rep1	1800	Intronic	1590	ExN_UL
chr15	98990591	98991091	501	P2_mut	P2_mut._.Rep2	1801	Distal	4875	ExN_UL
chr15	98991400	98991900	501	P2_mut	P2_mut._.Rep1	1802	Distal	5684	ExN_UL
chr15	98991926	98992426	501	P2_mut	P2_mut._.Rep1	1803	Distal	6210	ExN_UL
chr15	98992956	98993456	501	P2_mut	P2_mut._.Rep1	1804	Distal	7240	ExN_UL
chr15	99000464	99000964	501	P2_mut	P2_mut._.Rep1	1805	Distal	14748	ExN_UL
chr15	99024562	99025062	501	P2_mut	P2_mut._.Rep2	1806	Distal	5078	ExN_UL
chr15	99040860	99041360	501	P2_mut	P2_mut._.Rep1	1807	Distal	11218	ExN_UL
chr15	99055368	99055868	501	P2_mut	P2_mut._.Rep2	1808	Exonic	443	ExN_UL
chr15	99074617	99075117	501	P2_mut	P2_mut._.Rep1	1809	Promoter	105	ExN_UL
chr15	99083196	99083696	501	P2_mut	P2_mut._.Rep2	1810	Distal	2640	ExN_UL
chr15	99088190	99088690	501	P2_mut	P2_mut._.Rep2	1811	Promoter	711	ExN_UL
chr15	99093326	99093826	501	P2_mut	P2_mut._.Rep1	1812	Distal	5847	ExN_UL
chr15	99094596	99095096	501	P2_mut	P2_mut._.Rep1	1813	Distal	4637	ExN_UL
chr15	99096745	99097245	501	P2_mut	P2_mut._.Rep1	1814	Distal	2488	ExN_UL
chr15	99098983	99099483	501	P2_mut	P2_mut._.Rep2	1815	Promoter	250	ExN_UL
chr15	99126223	99126723	501	P2_mut	P2_mut._.Rep1	1816	Intronic	371	ExN_UL
chr15	99126801	99127301	501	P2_mut	P2_mut._.Rep1	1817	Intronic	205	ExN_UL
chr15	99223505	99224005	501	P2_mut	P2_mut._.Rep1	1818	Promoter	1220	ExN_UL
chr15	99224294	99224794	501	P2_mut	P2_mut._.Rep1	1819	Promoter	431	ExN_UL
chr15	99224853	99225353	501	P2_mut	P2_mut._.Rep1	1820	Intronic	126	ExN_UL
chr15	99225421	99225921	501	P2_mut	P2_mut._.Rep1	1821	Intronic	694	ExN_UL
chr15	99251738	99252238	501	P2_mut	P2_mut._.Rep1	1822	Promoter	26	ExN_UL
chr15	99294787	99295287	501	P2_mut	P2_mut._.Rep1	1823	Promoter	201	ExN_UL
chr15	99295381	99295881	501	P2_mut	P2_mut._.Rep1	1824	Intronic	221	ExN_UL
chr15	99370243	99370743	501	P2_mut	P2_mut._.Rep1	1825	Promoter	10	ExN_UL
chr15	99392666	99393166	501	P2_mut	P2_mut._.Rep1	1826	Promoter	30	ExN_UL
chr15	99416467	99416967	501	P2_mut	P2_mut._.Rep1	1827	Distal	23497	ExN_UL
chr15	99420649	99421149	501	P2_mut	P2_mut._.Rep1	1828	Distal	27679	ExN_UL
chr15	99440352	99440852	501	P2_mut	P2_mut._.Rep1	1829	Intronic	17145	ExN_UL
chr15	99456935	99457435	501	P2_mut	P2_mut._.Rep1	1830	Intronic	562	ExN_UL
chr15	99457579	99458079	501	P2_mut	P2_mut._.Rep1	1831	Promoter	80	ExN_UL
chr15	99474486	99474986	501	P2_mut	P2_mut._.Rep2	1832	Promoter	5	ExN_UL
chr15	99527668	99528168	501	P2_mut	P2_mut._.Rep2	1833	Exonic	246	ExN_UL
chr15	99583216	99583716	501	P2_mut	P2_mut._.Rep1	1834	Intronic	4409	ExN_UL
chr15	99583726	99584226	501	P2_mut	P2_mut._.Rep1	1835	Exonic	4919	ExN_UL
chr15	99590662	99591162	501	P2_mut	P2_mut._.Rep1	1836	Promoter	115	ExN_UL
chr15	99596340	99596840	501	P2_mut	P2_mut._.Rep1	1837	Distal	4809	ExN_UL
chr15	99605517	99606017	501	P2_mut	P2_mut._.Rep2	1838	Distal	4366	ExN_UL
chr15	99619647	99620147	501	P2_mut	P2_mut._.Rep2	1839	Distal	18496	ExN_UL
chr15	99644660	99645160	501	P2_mut	P2_mut._.Rep1	1840	Intronic	6745	ExN_UL
chr15	99651448	99651948	501	P2_mut	P2_mut._.Rep1	1841	Promoter	41	ExN_UL
chr15	99664436	99664936	501	P2_mut	P2_mut._.Rep1	1842	Distal	6031	ExN_UL
chr15	99664950	99665450	501	P2_mut	P2_mut._.Rep1	1843	Distal	5517	ExN_UL
chr15	99666527	99667027	501	P2_mut	P2_mut._.Rep1	1844	Distal	3940	ExN_UL
chr15	99668873	99669373	501	P2_mut	P2_mut._.Rep1	1845	Promoter	1594	ExN_UL
chr15	99669385	99669885	501	P2_mut	P2_mut._.Rep1	1846	Promoter	1082	ExN_UL
chr15	99670295	99670795	501	P2_mut	P2_mut._.Rep1	1847	Promoter	172	ExN_UL
chr15	99691927	99692427	501	P2_mut	P2_mut._.Rep1	1848	Exonic	421	ExN_UL
chr15	99701897	99702397	501	P2_mut	P2_mut._.Rep1	1849	Promoter	139	ExN_UL
chr15	99714842	99715342	501	P2_mut	P2_mut._.Rep1	1850	Distal	2500	ExN_UL
chr15	99715523	99716023	501	P2_mut	P2_mut._.Rep1	1851	Promoter	1819	ExN_UL
chr15	99724441	99724941	501	P2_mut	P2_mut._.Rep1	1852	Promoter	926	ExN_UL
chr15	99725309	99725809	501	P2_mut	P2_mut._.Rep1	1853	Promoter	58	ExN_UL
chr15	99771490	99771990	501	P2_mut	P2_mut._.Rep1	1854	Intronic	774	ExN_UL
chr15	99772245	99772745	501	P2_mut	P2_mut._.Rep1	1855	Promoter	19	ExN_UL
chr15	99778117	99778617	501	P2_mut	P2_mut._.Rep1	1856	Distal	5851	ExN_UL
chr15	99787636	99788136	501	P2_mut	P2_mut._.Rep1	1857	Intronic	15370	ExN_UL
chr15	99807308	99807808	501	P2_mut	P2_mut._.Rep1	1858	Intronic	12590	ExN_UL
chr15	99807834	99808334	501	P2_mut	P2_mut._.Rep1	1859	Intronic	12064	ExN_UL
chr15	99875212	99875712	501	P2_mut	P2_mut._.Rep2	1860	Promoter	5	ExN_UL
chr15	99904245	99904745	501	P2_mut	P2_mut._.Rep1	1861	Distal	27162	ExN_UL
chr15	99972532	99973032	501	P2_mut	P2_mut._.Rep1	1862	Exonic	1	ExN_UL
chr15	100038317	100038817	501	P2_mut	P2_mut._.Rep2	1863	Promoter	96	ExN_UL
chr15	100041547	100042047	501	P2_mut	P2_mut._.Rep1	1864	Intronic	3132	ExN_UL
chr15	100126706	100127206	501	P2_mut	P2_mut._.Rep2	1865	Intronic	22996	ExN_UL
chr15	100168036	100168536	501	P2_mut	P2_mut._.Rep2	1866	Intronic	13889	ExN_UL
chr15	100227534	100228034	501	P2_mut	P2_mut._.Rep1	1867	Promoter	74	ExN_UL
chr15	100228544	100229044	501	P2_mut	P2_mut._.Rep1	1868	Intronic	934	ExN_UL
chr15	100304550	100305050	501	P2_mut	P2_mut._.Rep1	1869	Promoter	16	ExN_UL
chr15	100422338	100422838	501	P2_mut	P2_mut._.Rep2	1870	Promoter	466	ExN_UL
chr15	100422875	100423375	501	P2_mut	P2_mut._.Rep2	1871	Promoter	67	ExN_UL
chr15	100443472	100443972	501	P2_mut	P2_mut._.Rep1	1872	Distal	19507	ExN_UL
chr15	100451207	100451707	501	P2_mut	P2_mut._.Rep1	1873	Distal	17233	ExN_UL
chr15	100457287	100457787	501	P2_mut	P2_mut._.Rep1	1874	Distal	11153	ExN_UL
chr15	100468750	100469250	501	P2_mut	P2_mut._.Rep2	1875	Promoter	33	ExN_UL
chr15	100494528	100495028	501	P2_mut	P2_mut._.Rep1	1876	Intronic	460	ExN_UL
chr15	100495034	100495534	501	P2_mut	P2_mut._.Rep1	1877	Promoter	44	ExN_UL
chr15	100755015	100755515	501	P2_mut	P2_mut._.Rep2	1878	Distal	6481	ExN_UL
chr15	100761435	100761935	501	P2_mut	P2_mut._.Rep1	1879	Promoter	61	ExN_UL
chr15	100826121	100826621	501	P2_mut	P2_mut._.Rep2	1880	Distal	43486	ExN_UL
chr15	100833103	100833603	501	P2_mut	P2_mut._.Rep2	1881	Distal	36504	ExN_UL
chr15	100844929	100845429	501	P2_mut	P2_mut._.Rep2	1882	Distal	24678	ExN_UL
chr15	100870123	100870623	501	P2_mut	P2_mut._.Rep1	1883	Intronic	271	ExN_UL
chr15	100870678	100871178	501	P2_mut	P2_mut._.Rep1	1884	Intronic	98	ExN_UL
chr15	100871514	100872014	501	P2_mut	P2_mut._.Rep1	1885	Intronic	736	ExN_UL
chr15	100909297	100909797	501	P2_mut	P2_mut._.Rep1	1886	Intronic	26723	ExN_UL
chr15	100910155	100910655	501	P2_mut	P2_mut._.Rep1	1887	Intronic	25865	ExN_UL
chr15	100914586	100915086	501	P2_mut	P2_mut._.Rep1	1888	Intronic	21434	ExN_UL
chr15	100953957	100954457	501	P2_mut	P2_mut._.Rep1	1889	Intronic	2821	ExN_UL
chr15	100983628	100984128	501	P2_mut	P2_mut._.Rep1	1890	Exonic	26848	ExN_UL
chr15	100986980	100987480	501	P2_mut	P2_mut._.Rep1	1891	Intronic	30200	ExN_UL
chr15	101042532	101043032	501	P2_mut	P2_mut._.Rep2	1892	Exonic	11616	ExN_UL
chr15	101046575	101047075	501	P2_mut	P2_mut._.Rep2	1893	Distal	7573	ExN_UL
chr15	101047393	101047893	501	P2_mut	P2_mut._.Rep2	1894	Distal	6755	ExN_UL
chr15	101053291	101053791	501	P2_mut	P2_mut._.Rep2	1895	Exonic	857	ExN_UL
chr15	101092920	101093420	501	P2_mut	P2_mut._.Rep1	1896	Distal	22584	ExN_UL
chr15	101145381	101145881	501	P2_mut	P2_mut._.Rep2	1897	Distal	17108	ExN_UL
chr15	101162926	101163426	501	P2_mut	P2_mut._.Rep1	1898	Distal	10948	ExN_UL
chr15	101163871	101164371	501	P2_mut	P2_mut._.Rep2	1899	Distal	10003	ExN_UL
chr15	101173220	101173720	501	P2_mut	P2_mut._.Rep2	1900	Promoter	654	ExN_UL
chr15	101173798	101174298	501	P2_mut	P2_mut._.Rep2	1901	Promoter	76	ExN_UL
chr15	101221668	101222168	501	P2_mut	P2_mut._.Rep1	1902	Exonic	670	ExN_UL
chr15	101223905	101224405	501	P2_mut	P2_mut._.Rep1	1903	Promoter	33	ExN_UL
chr15	101224561	101225061	501	P2_mut	P2_mut._.Rep1	1904	Intronic	33	ExN_UL
chr15	101240673	101241173	501	P2_mut	P2_mut._.Rep1	1905	Distal	15736	ExN_UL
chr15	101246101	101246601	501	P2_mut	P2_mut._.Rep2	1906	Distal	20494	ExN_UL
chr15	101253906	101254406	501	P2_mut	P2_mut._.Rep1	1907	Distal	12689	ExN_UL
chr15	101266421	101266921	501	P2_mut	P2_mut._.Rep2	1908	Promoter	174	ExN_UL
chr15	101269834	101270334	501	P2_mut	P2_mut._.Rep2	1909	Exonic	3237	ExN_UL
chr15	101283755	101284255	501	P2_mut	P2_mut._.Rep1	1910	Promoter	295	ExN_UL
chr15	101311083	101311583	501	P2_mut	P2_mut._.Rep1	1911	Distal	11554	ExN_UL
chr15	101315751	101316251	501	P2_mut	P2_mut._.Rep1	1912	Distal	6886	ExN_UL
chr15	101339478	101339978	501	P2_mut	P2_mut._.Rep1	1913	Distal	16839	ExN_UL
chr15	101355283	101355783	501	P2_mut	P2_mut._.Rep1	1914	Intronic	9044	ExN_UL
chr15	101458483	101458983	501	P2_mut	P2_mut._.Rep1	1915	Intronic	5031	ExN_UL
chr15	101479264	101479764	501	P2_mut	P2_mut._.Rep1	1916	Exonic	6035	ExN_UL
chr15	101772637	101773137	501	P2_mut	P2_mut._.Rep1	1917	Distal	9382	ExN_UL
chr15	101802427	101802927	501	P2_mut	P2_mut._.Rep2	1918	Promoter	344	ExN_UL
chr15	101846085	101846585	501	P2_mut	P2_mut._.Rep1	1919	Intronic	4450	ExN_UL
chr15	101859721	101860221	501	P2_mut	P2_mut._.Rep1	1920	Exonic	9184	ExN_UL
chr15	101970416	101970916	501	P2_mut	P2_mut._.Rep2	1921	Distal	16378	ExN_UL
chr15	101973618	101974118	501	P2_mut	P2_mut._.Rep1	1922	Distal	19580	ExN_UL
chr15	101984221	101984721	501	P2_mut	P2_mut._.Rep1	1923	Distal	19870	ExN_UL
chr15	102051935	102052435	501	P2_mut	P2_mut._.Rep2	1924	Distal	21587	ExN_UL
chr15	102065620	102066120	501	P2_mut	P2_mut._.Rep1	1925	Distal	7902	ExN_UL
chr15	102073598	102074098	501	P2_mut	P2_mut._.Rep1	1926	Promoter	74	ExN_UL
chr15	102074210	102074710	501	P2_mut	P2_mut._.Rep1	1927	Intronic	686	ExN_UL
chr15	102100375	102100875	501	P2_mut	P2_mut._.Rep2	1928	Intronic	211	ExN_UL
chr15	102107918	102108418	501	P2_mut	P2_mut._.Rep1	1929	Intronic	2913	ExN_UL
chr15	102109005	102109505	501	P2_mut	P2_mut._.Rep1	1930	Intronic	1826	ExN_UL
chr15	102116725	102117225	501	P2_mut	P2_mut._.Rep1	1931	Exonic	5892	ExN_UL
chr15	102135226	102135726	501	P2_mut	P2_mut._.Rep2	1932	Intronic	738	ExN_UL
chr15	102136018	102136518	501	P2_mut	P2_mut._.Rep1	1933	Promoter	52	ExN_UL
chr15	102202776	102203276	501	P2_mut	P2_mut._.Rep1	1934	Promoter	136	ExN_UL
chr15	102203288	102203788	501	P2_mut	P2_mut._.Rep1	1935	Promoter	106	ExN_UL
chr15	102203819	102204319	501	P2_mut	P2_mut._.Rep2	1936	Promoter	423	ExN_UL
chr15	102224411	102224911	501	P2_mut	P2_mut._.Rep2	1937	Exonic	7273	ExN_UL
chr15	102246072	102246572	501	P2_mut	P2_mut._.Rep2	1938	Exonic	177	ExN_UL
chr15	102246790	102247290	501	P2_mut	P2_mut._.Rep1	1939	Intronic	539	ExN_UL
chr15	102247647	102248147	501	P2_mut	P2_mut._.Rep1	1940	Intronic	1396	ExN_UL
chr15	102279174	102279674	501	P2_mut	P2_mut._.Rep1	1941	Promoter	31	ExN_UL
chr15	102295949	102296449	501	P2_mut	P2_mut._.Rep1	1942	Promoter	93	ExN_UL
chr15	102325893	102326393	501	P2_mut	P2_mut._.Rep2	1943	Promoter	26	ExN_UL
chr15	102331465	102331965	501	P2_mut	P2_mut._.Rep1	1944	Promoter	5	ExN_UL
chr15	102350532	102351032	501	P2_mut	P2_mut._.Rep1	1945	Promoter	22	ExN_UL
chr15	102355081	102355581	501	P2_mut	P2_mut._.Rep1	1946	Distal	4571	ExN_UL
chr15	102355819	102356319	501	P2_mut	P2_mut._.Rep1	1947	Distal	5309	ExN_UL
chr15	102376657	102377157	501	P2_mut	P2_mut._.Rep1	1948	Distal	9938	ExN_UL
chr15	102381510	102382010	501	P2_mut	P2_mut._.Rep1	1949	Distal	14791	ExN_UL
chr15	102405467	102405967	501	P2_mut	P2_mut._.Rep1	1950	Promoter	598	ExN_UL
chr15	102406232	102406732	501	P2_mut	P2_mut._.Rep1	1951	Intronic	165	ExN_UL
chr15	102458834	102459334	501	P2_mut	P2_mut._.Rep1	1952	Promoter	85	ExN_UL
chr15	102470136	102470636	501	P2_mut	P2_mut._.Rep1	1953	Promoter	245	ExN_UL
chr15	102470770	102471270	501	P2_mut	P2_mut._.Rep1	1954	Intronic	387	ExN_UL
chr15	102510455	102510955	501	P2_mut	P2_mut._.Rep1	1955	Intronic	4	ExN_UL
chr15	102517059	102517559	501	P2_mut	P2_mut._.Rep1	1956	Promoter	304	ExN_UL
chr15	102517878	102518378	501	P2_mut	P2_mut._.Rep2	1957	Promoter	63	ExN_UL
chr15	102519115	102519615	501	P2_mut	P2_mut._.Rep1	1958	Intronic	242	ExN_UL
chr15	102525026	102525526	501	P2_mut	P2_mut._.Rep1	1959	Promoter	654	ExN_UL
chr15	102546632	102547132	501	P2_mut	P2_mut._.Rep1	1960	Intronic	22260	ExN_UL
chr15	102583960	102584460	501	P2_mut	P2_mut._.Rep2	1961	Intronic	9393	ExN_UL
chr15	102585209	102585709	501	P2_mut	P2_mut._.Rep1	1962	Intronic	8144	ExN_UL
chr15	102593910	102594410	501	P2_mut	P2_mut._.Rep1	1963	Intronic	555	ExN_UL
chr15	102595488	102595988	501	P2_mut	P2_mut._.Rep1	1964	Intronic	2133	ExN_UL
chr15	102596126	102596626	501	P2_mut	P2_mut._.Rep1	1965	Intronic	2771	ExN_UL
chr15	102624367	102624867	501	P2_mut	P2_mut._.Rep1	1966	Intronic	846	ExN_UL
chr15	102624949	102625449	501	P2_mut	P2_mut._.Rep1	1967	Exonic	264	ExN_UL
chr15	102635701	102636201	501	P2_mut	P2_mut._.Rep1	1968	Distal	10486	ExN_UL
chr15	102670871	102671371	501	P2_mut	P2_mut._.Rep2	1969	Promoter	73	ExN_UL
chr15	102672680	102673180	501	P2_mut	P2_mut._.Rep2	1970	Promoter	1063	ExN_UL
chr15	102692876	102693376	501	P2_mut	P2_mut._.Rep1	1971	Distal	21259	ExN_UL
chr15	102693554	102694054	501	P2_mut	P2_mut._.Rep1	1972	Distal	21937	ExN_UL
chr15	102698136	102698636	501	P2_mut	P2_mut._.Rep1	1973	Distal	23791	ExN_UL
chr15	102705357	102705857	501	P2_mut	P2_mut._.Rep1	1974	Distal	16570	ExN_UL
chr15	102721365	102721865	501	P2_mut	P2_mut._.Rep1	1975	Intronic	562	ExN_UL
chr15	102721984	102722484	501	P2_mut	P2_mut._.Rep1	1976	Promoter	55	ExN_UL
chr15	102733174	102733674	501	P2_mut	P2_mut._.Rep1	1977	Distal	11245	ExN_UL
chr15	102736090	102736590	501	P2_mut	P2_mut._.Rep1	1978	Distal	10568	ExN_UL
chr15	102742539	102743039	501	P2_mut	P2_mut._.Rep1	1979	Distal	4119	ExN_UL
chr15	102743875	102744375	501	P2_mut	P2_mut._.Rep1	1980	Distal	2783	ExN_UL
chr15	102744378	102744878	501	P2_mut	P2_mut._.Rep1	1981	Distal	2280	ExN_UL
chr15	102746025	102746525	501	P2_mut	P2_mut._.Rep1	1982	Distal	633	ExN_UL
chr15	102746781	102747281	501	P2_mut	P2_mut._.Rep1	1983	Promoter	121	ExN_UL
chr15	102747907	102748407	501	P2_mut	P2_mut._.Rep2	1984	Promoter	1247	ExN_UL
chr15	102761705	102762205	501	P2_mut	P2_mut._.Rep1	1985	Distal	15045	ExN_UL
chr15	102807308	102807808	501	P2_mut	P2_mut._.Rep1	1986	Distal	10062	ExN_UL
chr15	102920687	102921187	501	P2_mut	P2_mut._.Rep1	1987	Promoter	193	ExN_UL
chr15	102942324	102942824	501	P2_mut	P2_mut._.Rep1	1988	Distal	5371	ExN_UL
chr15	102942919	102943419	501	P2_mut	P2_mut._.Rep1	1989	Distal	4776	ExN_UL
chr15	102954662	102955162	501	P2_mut	P2_mut._.Rep1	1990	Exonic	385	ExN_UL
chr15	102981032	102981532	501	P2_mut	P2_mut._.Rep2	1991	Exonic	4249	ExN_UL
chr15	103085959	103086459	501	P2_mut	P2_mut._.Rep2	1992	Distal	52241	ExN_UL
chr15	103101911	103102411	501	P2_mut	P2_mut._.Rep1	1993	Distal	44666	ExN_UL
chr15	103146244	103146744	501	P2_mut	P2_mut._.Rep1	1994	Exonic	333	ExN_UL
chr15	103146787	103147287	501	P2_mut	P2_mut._.Rep1	1995	Promoter	208	ExN_UL
chr15	103163127	103163627	501	P2_mut	P2_mut._.Rep1	1996	Exonic	59	ExN_UL
chr15	103165363	103165863	501	P2_mut	P2_mut._.Rep1	1997	Intronic	2175	ExN_UL
chr15	103182078	103182578	501	P2_mut	P2_mut._.Rep1	1998	Distal	9237	ExN_UL
chr15	103215130	103215630	501	P2_mut	P2_mut._.Rep1	1999	Intronic	27	ExN_UL
chr15	103239303	103239803	501	P2_mut	P2_mut._.Rep1	2000	Promoter	262	ExN_UL
chr15	103240048	103240548	501	P2_mut	P2_mut._.Rep1	2001	Promoter	98	ExN_UL
chr15	103240662	103241162	501	P2_mut	P2_mut._.Rep1	2002	Promoter	514	ExN_UL
chr15	103297997	103298497	501	P2_mut	P2_mut._.Rep1	2003	Exonic	1265	ExN_UL
chr15	103300165	103300665	501	P2_mut	P2_mut._.Rep1	2004	Distal	901	ExN_UL
chr15	103303936	103304436	501	P2_mut	P2_mut._.Rep1	2005	Distal	4672	ExN_UL
chr15	103304481	103304981	501	P2_mut	P2_mut._.Rep1	2006	Distal	4916	ExN_UL
chr15	103305153	103305653	501	P2_mut	P2_mut._.Rep1	2007	Distal	4244	ExN_UL
chr15	103305860	103306360	501	P2_mut	P2_mut._.Rep2	2008	Distal	3537	ExN_UL
chr15	103307087	103307587	501	P2_mut	P2_mut._.Rep1	2009	Distal	2310	ExN_UL
chr15	103313397	103313897	501	P2_mut	P2_mut._.Rep1	2010	Distal	3208	ExN_UL
chr15	103323325	103323825	501	P2_mut	P2_mut._.Rep1	2011	Intronic	10751	ExN_UL
chr15	103339418	103339918	501	P2_mut	P2_mut._.Rep2	2012	Intronic	417	ExN_UL
chr15	103339930	103340430	501	P2_mut	P2_mut._.Rep1	2013	Promoter	93	ExN_UL
chr15	103347211	103347711	501	P2_mut	P2_mut._.Rep1	2014	Intronic	3063	ExN_UL
chr15	103360167	103360667	501	P2_mut	P2_mut._.Rep2	2015	Intronic	6373	ExN_UL
chr15	103365389	103365889	501	P2_mut	P2_mut._.Rep1	2016	Intronic	1151	ExN_UL
chr15	103502708	103503208	501	P2_mut	P2_mut._.Rep1	2017	Promoter	75	ExN_UL
chr15	103503412	103503912	501	P2_mut	P2_mut._.Rep2	2018	Intronic	627	ExN_UL
chr15	103503996	103504496	501	P2_mut	P2_mut._.Rep2	2019	Intronic	1211	ExN_UL
chr15	103514010	103514510	501	P2_mut	P2_mut._.Rep1	2020	Intronic	716	ExN_UL
chr15	103514778	103515278	501	P2_mut	P2_mut._.Rep1	2021	Exonic	50	ExN_UL
chr15	103518341	103518841	501	P2_mut	P2_mut._.Rep1	2022	Intronic	3613	ExN_UL
chr15	103519212	103519712	501	P2_mut	P2_mut._.Rep1	2023	Intronic	4484	ExN_UL
chr15	103530329	103530829	501	P2_mut	P2_mut._.Rep2	2024	Exonic	7412	ExN_UL
chr15	103536821	103537321	501	P2_mut	P2_mut._.Rep1	2025	Intronic	920	ExN_UL
chr15	103537729	103538229	501	P2_mut	P2_mut._.Rep1	2026	Promoter	12	ExN_UL
chr15	103552034	103552534	501	P2_mut	P2_mut._.Rep1	2027	Distal	12796	ExN_UL
chr16	3633007	3633507	501	P2_mut	P2_mut._.Rep1	1	Distal	40858	ExN_UL
chr16	3743742	3744242	501	P2_mut	P2_mut._.Rep1	2	Promoter	106	ExN_UL
chr16	3846940	3847440	501	P2_mut	P2_mut._.Rep1	3	Promoter	32	ExN_UL
chr16	3872231	3872731	501	P2_mut	P2_mut._.Rep2	4	Promoter	106	ExN_UL
chr16	3884345	3884845	501	P2_mut	P2_mut._.Rep1	5	Promoter	23	ExN_UL
chr16	3908706	3909206	501	P2_mut	P2_mut._.Rep1	6	Promoter	52	ExN_UL
chr16	4003565	4004065	501	P2_mut	P2_mut._.Rep1	7	Distal	2136	ExN_UL
chr16	4077595	4078095	501	P2_mut	P2_mut._.Rep1	8	Promoter	34	ExN_UL
chr16	4213872	4214372	501	P2_mut	P2_mut._.Rep1	9	Promoter	717	ExN_UL
chr16	4419562	4420062	501	P2_mut	P2_mut._.Rep1	10	Exonic	685	ExN_UL
chr16	4420260	4420760	501	P2_mut	P2_mut._.Rep1	11	Promoter	11	ExN_UL
chr16	4474962	4475462	501	P2_mut	P2_mut._.Rep1	12	Distal	0	ExN_UL
chr16	4480559	4481059	501	P2_mut	P2_mut._.Rep1	13	Exonic	5597	ExN_UL
chr16	4489017	4489517	501	P2_mut	P2_mut._.Rep1	14	Intronic	14055	ExN_UL
chr16	4539924	4540424	501	P2_mut	P2_mut._.Rep1	15	Distal	17120	ExN_UL
chr16	4541785	4542285	501	P2_mut	P2_mut._.Rep1	16	Distal	17684	ExN_UL
chr16	4557903	4558403	501	P2_mut	P2_mut._.Rep1	17	Intronic	1566	ExN_UL
chr16	4558427	4558927	501	P2_mut	P2_mut._.Rep1	18	Intronic	1042	ExN_UL
chr16	4559141	4559641	501	P2_mut	P2_mut._.Rep1	19	Intronic	328	ExN_UL
chr16	4560023	4560523	501	P2_mut	P2_mut._.Rep1	20	Promoter	552	ExN_UL
chr16	4592824	4593324	501	P2_mut	P2_mut._.Rep1	21	Promoter	1638	ExN_UL
chr16	4594254	4594754	501	P2_mut	P2_mut._.Rep1	22	Promoter	208	ExN_UL
chr16	4595504	4596004	501	P2_mut	P2_mut._.Rep1	23	Intronic	1040	ExN_UL
chr16	4623924	4624424	501	P2_mut	P2_mut._.Rep2	24	Intronic	731	ExN_UL
chr16	4624731	4625231	501	P2_mut	P2_mut._.Rep1	25	Promoter	34	ExN_UL
chr16	4629815	4630315	501	P2_mut	P2_mut._.Rep2	26	Intronic	5118	ExN_UL
chr16	4639704	4640204	501	P2_mut	P2_mut._.Rep1	27	Promoter	8	ExN_UL
chr16	4640491	4640991	501	P2_mut	P2_mut._.Rep1	28	Intronic	795	ExN_UL
chr16	4679523	4680023	501	P2_mut	P2_mut._.Rep1	29	Promoter	52	ExN_UL
chr16	4683807	4684307	501	P2_mut	P2_mut._.Rep2	30	Promoter	12	ExN_UL
chr16	4719123	4719623	501	P2_mut	P2_mut._.Rep1	31	Promoter	16	ExN_UL
chr16	4726123	4726623	501	P2_mut	P2_mut._.Rep1	32	Promoter	11	ExN_UL
chr16	4789471	4789971	501	P2_mut	P2_mut._.Rep1	33	Intronic	213	ExN_UL
chr16	4790047	4790547	501	P2_mut	P2_mut._.Rep1	34	Promoter	50	ExN_UL
chr16	4879112	4879612	501	P2_mut	P2_mut._.Rep2	35	Intronic	488	ExN_UL
chr16	4879649	4880149	501	P2_mut	P2_mut._.Rep2	36	Promoter	47	ExN_UL
chr16	4880365	4880865	501	P2_mut	P2_mut._.Rep1	37	Promoter	763	ExN_UL
chr16	4885913	4886413	501	P2_mut	P2_mut._.Rep1	38	Promoter	62	ExN_UL
chr16	4892155	4892655	501	P2_mut	P2_mut._.Rep1	39	Intronic	6304	ExN_UL
chr16	4938835	4939335	501	P2_mut	P2_mut._.Rep1	40	Promoter	25	ExN_UL
chr16	4964093	4964593	501	P2_mut	P2_mut._.Rep1	41	Promoter	53	ExN_UL
chr16	4964713	4965213	501	P2_mut	P2_mut._.Rep2	42	Promoter	673	ExN_UL
chr16	5013254	5013754	501	P2_mut	P2_mut._.Rep2	43	Promoter	48	ExN_UL
chr16	5049207	5049707	501	P2_mut	P2_mut._.Rep1	44	Promoter	47	ExN_UL
chr16	5049744	5050244	501	P2_mut	P2_mut._.Rep1	45	Promoter	73	ExN_UL
chr16	5050251	5050751	501	P2_mut	P2_mut._.Rep1	46	Promoter	432	ExN_UL
chr16	5145491	5145991	501	P2_mut	P2_mut._.Rep1	47	Promoter	1367	ExN_UL
chr16	5146587	5147087	501	P2_mut	P2_mut._.Rep1	48	Promoter	271	ExN_UL
chr16	5203768	5204268	501	P2_mut	P2_mut._.Rep2	49	Promoter	5	ExN_UL
chr16	5233359	5233859	501	P2_mut	P2_mut._.Rep1	50	Promoter	11	ExN_UL
chr16	5255716	5256216	501	P2_mut	P2_mut._.Rep1	51	Promoter	9	ExN_UL
chr16	5287438	5287938	501	P2_mut	P2_mut._.Rep2	52	Distal	31731	ExN_UL
chr16	5306566	5307066	501	P2_mut	P2_mut._.Rep1	53	Distal	50859	ExN_UL
chr16	5382249	5382749	501	P2_mut	P2_mut._.Rep1	54	Distal	126542	ExN_UL
chr16	5382762	5383262	501	P2_mut	P2_mut._.Rep1	55	Distal	127055	ExN_UL
chr16	5418390	5418890	501	P2_mut	P2_mut._.Rep1	56	Distal	162683	ExN_UL
chr16	5475373	5475873	501	P2_mut	P2_mut._.Rep1	57	Distal	219666	ExN_UL
chr16	5507188	5507688	501	P2_mut	P2_mut._.Rep1	58	Distal	251481	ExN_UL
chr16	5533086	5533586	501	P2_mut	P2_mut._.Rep1	59	Distal	277379	ExN_UL
chr16	5568925	5569425	501	P2_mut	P2_mut._.Rep1	60	Distal	313218	ExN_UL
chr16	5572812	5573312	501	P2_mut	P2_mut._.Rep2	61	Distal	311730	ExN_UL
chr16	5595312	5595812	501	P2_mut	P2_mut._.Rep1	62	Distal	289230	ExN_UL
chr16	5672854	5673354	501	P2_mut	P2_mut._.Rep1	63	Distal	211688	ExN_UL
chr16	5766649	5767149	501	P2_mut	P2_mut._.Rep1	64	Distal	117893	ExN_UL
chr16	5807279	5807779	501	P2_mut	P2_mut._.Rep2	65	Distal	77263	ExN_UL
chr16	5811322	5811822	501	P2_mut	P2_mut._.Rep1	66	Distal	73220	ExN_UL
chr16	5811934	5812434	501	P2_mut	P2_mut._.Rep1	67	Distal	72608	ExN_UL
chr16	5884676	5885176	501	P2_mut	P2_mut._.Rep1	68	Exonic	132	ExN_UL
chr16	5996958	5997458	501	P2_mut	P2_mut._.Rep1	69	Intronic	21620	ExN_UL
chr16	6006603	6007103	501	P2_mut	P2_mut._.Rep1	70	Intronic	31265	ExN_UL
chr16	6018576	6019076	501	P2_mut	P2_mut._.Rep1	71	Intronic	43238	ExN_UL
chr16	6029076	6029576	501	P2_mut	P2_mut._.Rep1	72	Intronic	53738	ExN_UL
chr16	6212876	6213376	501	P2_mut	P2_mut._.Rep2	73	Intronic	39520	ExN_UL
chr16	6287911	6288411	501	P2_mut	P2_mut._.Rep1	74	Intronic	60874	ExN_UL
chr16	6293674	6294174	501	P2_mut	P2_mut._.Rep2	75	Intronic	55111	ExN_UL
chr16	6310895	6311395	501	P2_mut	P2_mut._.Rep1	76	Intronic	37890	ExN_UL
chr16	6348018	6348518	501	P2_mut	P2_mut._.Rep1	77	Intronic	767	ExN_UL
chr16	6348806	6349306	501	P2_mut	P2_mut._.Rep1	78	Exonic	19	ExN_UL
chr16	6349492	6349992	501	P2_mut	P2_mut._.Rep2	79	Intronic	705	ExN_UL
chr16	6427521	6428021	501	P2_mut	P2_mut._.Rep2	80	Intronic	78734	ExN_UL
chr16	6456626	6457126	501	P2_mut	P2_mut._.Rep1	81	Intronic	107839	ExN_UL
chr16	6479574	6480074	501	P2_mut	P2_mut._.Rep1	82	Intronic	130787	ExN_UL
chr16	6480306	6480806	501	P2_mut	P2_mut._.Rep2	83	Intronic	131519	ExN_UL
chr16	6658593	6659093	501	P2_mut	P2_mut._.Rep1	84	Intronic	309806	ExN_UL
chr16	6769294	6769794	501	P2_mut	P2_mut._.Rep1	85	Intronic	300290	ExN_UL
chr16	6791572	6792072	501	P2_mut	P2_mut._.Rep1	86	Intronic	278012	ExN_UL
chr16	6839516	6840016	501	P2_mut	P2_mut._.Rep1	87	Intronic	230068	ExN_UL
chr16	6905911	6906411	501	P2_mut	P2_mut._.Rep1	88	Intronic	163673	ExN_UL
chr16	6907370	6907870	501	P2_mut	P2_mut._.Rep1	89	Intronic	162214	ExN_UL
chr16	7018555	7019055	501	P2_mut	P2_mut._.Rep1	90	Intronic	51029	ExN_UL
chr16	7038713	7039213	501	P2_mut	P2_mut._.Rep1	91	Intronic	30871	ExN_UL
chr16	7039386	7039886	501	P2_mut	P2_mut._.Rep1	92	Intronic	30198	ExN_UL
chr16	7058505	7059005	501	P2_mut	P2_mut._.Rep1	93	Intronic	11079	ExN_UL
chr16	7081079	7081579	501	P2_mut	P2_mut._.Rep2	94	Intronic	11493	ExN_UL
chr16	7106376	7106876	501	P2_mut	P2_mut._.Rep2	95	Intronic	36790	ExN_UL
chr16	7146442	7146942	501	P2_mut	P2_mut._.Rep1	96	Intronic	76856	ExN_UL
chr16	7345298	7345798	501	P2_mut	P2_mut._.Rep1	97	Intronic	275712	ExN_UL
chr16	7374158	7374658	501	P2_mut	P2_mut._.Rep1	98	Intronic	304572	ExN_UL
chr16	7447880	7448380	501	P2_mut	P2_mut._.Rep1	99	Distal	378294	ExN_UL
chr16	7527890	7528390	501	P2_mut	P2_mut._.Rep1	100	Distal	458304	ExN_UL
chr16	7528459	7528959	501	P2_mut	P2_mut._.Rep1	101	Distal	458873	ExN_UL
chr16	7684573	7685073	501	P2_mut	P2_mut._.Rep2	102	Distal	614987	ExN_UL
chr16	7790276	7790776	501	P2_mut	P2_mut._.Rep1	103	Distal	634609	ExN_UL
chr16	7797046	7797546	501	P2_mut	P2_mut._.Rep1	104	Distal	627839	ExN_UL
chr16	7797632	7798132	501	P2_mut	P2_mut._.Rep1	105	Distal	627253	ExN_UL
chr16	8002822	8003322	501	P2_mut	P2_mut._.Rep2	106	Distal	422063	ExN_UL
chr16	8108082	8108582	501	P2_mut	P2_mut._.Rep1	107	Distal	316803	ExN_UL
chr16	8178906	8179406	501	P2_mut	P2_mut._.Rep2	108	Distal	245979	ExN_UL
chr16	8412188	8412688	501	P2_mut	P2_mut._.Rep1	109	Intronic	12697	ExN_UL
chr16	8470511	8471011	501	P2_mut	P2_mut._.Rep1	110	Promoter	51	ExN_UL
chr16	8513150	8513650	501	P2_mut	P2_mut._.Rep1	111	Promoter	28	ExN_UL
chr16	8540790	8541290	501	P2_mut	P2_mut._.Rep1	112	Intronic	27610	ExN_UL
chr16	8595361	8595861	501	P2_mut	P2_mut._.Rep1	113	Intronic	42089	ExN_UL
chr16	8637290	8637790	501	P2_mut	P2_mut._.Rep1	114	Promoter	160	ExN_UL
chr16	8671471	8671971	501	P2_mut	P2_mut._.Rep1	115	Intronic	431	ExN_UL
chr16	8671984	8672484	501	P2_mut	P2_mut._.Rep1	116	Promoter	80	ExN_UL
chr16	8674167	8674667	501	P2_mut	P2_mut._.Rep2	117	Distal	2263	ExN_UL
chr16	8676786	8677286	501	P2_mut	P2_mut._.Rep1	118	Distal	3733	ExN_UL
chr16	8738023	8738523	501	P2_mut	P2_mut._.Rep1	119	Exonic	68	ExN_UL
chr16	8738734	8739234	501	P2_mut	P2_mut._.Rep1	120	Intronic	641	ExN_UL
chr16	8829128	8829628	501	P2_mut	P2_mut._.Rep1	121	Promoter	721	ExN_UL
chr16	8829716	8830216	501	P2_mut	P2_mut._.Rep1	122	Promoter	133	ExN_UL
chr16	8830255	8830755	501	P2_mut	P2_mut._.Rep1	123	Exonic	404	ExN_UL
chr16	8831411	8831911	501	P2_mut	P2_mut._.Rep2	124	Intronic	1560	ExN_UL
chr16	8883577	8884077	501	P2_mut	P2_mut._.Rep1	125	Distal	33621	ExN_UL
chr16	8947666	8948166	501	P2_mut	P2_mut._.Rep1	126	Distal	97710	ExN_UL
chr16	9025946	9026446	501	P2_mut	P2_mut._.Rep1	127	Distal	175990	ExN_UL
chr16	9336032	9336532	501	P2_mut	P2_mut._.Rep1	128	Distal	486076	ExN_UL
chr16	9533316	9533816	501	P2_mut	P2_mut._.Rep2	129	Distal	458966	ExN_UL
chr16	9604269	9604769	501	P2_mut	P2_mut._.Rep1	130	Intronic	388013	ExN_UL
chr16	9735329	9735829	501	P2_mut	P2_mut._.Rep1	131	Intronic	256953	ExN_UL
chr16	9752904	9753404	501	P2_mut	P2_mut._.Rep1	132	Intronic	239378	ExN_UL
chr16	9788836	9789336	501	P2_mut	P2_mut._.Rep2	133	Intronic	203446	ExN_UL
chr16	9851499	9851999	501	P2_mut	P2_mut._.Rep1	134	Intronic	140783	ExN_UL
chr16	9906687	9907187	501	P2_mut	P2_mut._.Rep1	135	Intronic	85595	ExN_UL
chr16	9993645	9994145	501	P2_mut	P2_mut._.Rep1	136	Promoter	374	ExN_UL
chr16	9994844	9995344	501	P2_mut	P2_mut._.Rep1	137	Distal	823	ExN_UL
chr16	10313423	10313923	501	P2_mut	P2_mut._.Rep2	138	Intronic	294	ExN_UL
chr16	10341553	10342053	501	P2_mut	P2_mut._.Rep1	139	Distal	10517	ExN_UL
chr16	10358034	10358534	501	P2_mut	P2_mut._.Rep1	140	Exonic	26998	ExN_UL
chr16	10411217	10411717	501	P2_mut	P2_mut._.Rep1	141	Promoter	470	ExN_UL
chr16	10411957	10412457	501	P2_mut	P2_mut._.Rep1	142	Intronic	268	ExN_UL
chr16	10447142	10447642	501	P2_mut	P2_mut._.Rep1	143	Promoter	41	ExN_UL
chr16	10468266	10468766	501	P2_mut	P2_mut._.Rep2	144	Distal	11555	ExN_UL
chr16	10521142	10521642	501	P2_mut	P2_mut._.Rep2	145	Intronic	21297	ExN_UL
chr16	10526950	10527450	501	P2_mut	P2_mut._.Rep2	146	Exonic	15489	ExN_UL
chr16	10541164	10541664	501	P2_mut	P2_mut._.Rep1	147	Intronic	1275	ExN_UL
chr16	10542269	10542769	501	P2_mut	P2_mut._.Rep2	148	Exonic	170	ExN_UL
chr16	10542891	10543391	501	P2_mut	P2_mut._.Rep2	149	Promoter	86	ExN_UL
chr16	10545033	10545533	501	P2_mut	P2_mut._.Rep1	150	Promoter	55	ExN_UL
chr16	10565386	10565886	501	P2_mut	P2_mut._.Rep2	151	Intronic	20296	ExN_UL
chr16	10661281	10661781	501	P2_mut	P2_mut._.Rep2	152	Intronic	22007	ExN_UL
chr16	10784153	10784653	501	P2_mut	P2_mut._.Rep2	153	Exonic	467	ExN_UL
chr16	10784899	10785399	501	P2_mut	P2_mut._.Rep2	154	Intronic	277	ExN_UL
chr16	10786270	10786770	501	P2_mut	P2_mut._.Rep1	155	Promoter	983	ExN_UL
chr16	10834786	10835286	501	P2_mut	P2_mut._.Rep1	156	Promoter	22	ExN_UL
chr16	10843874	10844374	501	P2_mut	P2_mut._.Rep2	157	Intronic	9064	ExN_UL
chr16	10945371	10945871	501	P2_mut	P2_mut._.Rep2	158	Distal	30823	ExN_UL
chr16	10957170	10957670	501	P2_mut	P2_mut._.Rep2	159	Distal	35700	ExN_UL
chr16	11063279	11063779	501	P2_mut	P2_mut._.Rep1	160	Intronic	2583	ExN_UL
chr16	11066007	11066507	501	P2_mut	P2_mut._.Rep2	161	Intronic	40	ExN_UL
chr16	11066765	11067265	501	P2_mut	P2_mut._.Rep1	162	Intronic	716	ExN_UL
chr16	11071037	11071537	501	P2_mut	P2_mut._.Rep2	163	Intronic	1031	ExN_UL
chr16	11134130	11134630	501	P2_mut	P2_mut._.Rep2	164	Exonic	151	ExN_UL
chr16	11174501	11175001	501	P2_mut	P2_mut._.Rep1	165	Intronic	1641	ExN_UL
chr16	11176128	11176628	501	P2_mut	P2_mut._.Rep1	166	Promoter	14	ExN_UL
chr16	11203092	11203592	501	P2_mut	P2_mut._.Rep1	167	Promoter	40	ExN_UL
chr16	11252899	11253399	501	P2_mut	P2_mut._.Rep1	168	Intronic	1175	ExN_UL
chr16	11253620	11254120	501	P2_mut	P2_mut._.Rep1	169	Exonic	454	ExN_UL
chr16	11254207	11254707	501	P2_mut	P2_mut._.Rep1	170	Promoter	11	ExN_UL
chr16	11322629	11323129	501	P2_mut	P2_mut._.Rep1	171	Promoter	24	ExN_UL
chr16	11418246	11418746	501	P2_mut	P2_mut._.Rep1	172	Intronic	12847	ExN_UL
chr16	11468686	11469186	501	P2_mut	P2_mut._.Rep2	173	Intronic	21627	ExN_UL
chr16	11638244	11638744	501	P2_mut	P2_mut._.Rep1	174	Intronic	141207	ExN_UL
chr16	11646808	11647308	501	P2_mut	P2_mut._.Rep2	175	Intronic	132643	ExN_UL
chr16	11710132	11710632	501	P2_mut	P2_mut._.Rep1	176	Intronic	69319	ExN_UL
chr16	11894886	11895386	501	P2_mut	P2_mut._.Rep2	177	Intronic	6227	ExN_UL
chr16	11908951	11909451	501	P2_mut	P2_mut._.Rep1	178	Intronic	221	ExN_UL
chr16	11980711	11981211	501	P2_mut	P2_mut._.Rep2	179	Distal	3151	ExN_UL
chr16	11983052	11983552	501	P2_mut	P2_mut._.Rep1	180	Promoter	810	ExN_UL
chr16	11984150	11984650	501	P2_mut	P2_mut._.Rep1	181	Exonic	286	ExN_UL
chr16	12093403	12093903	501	P2_mut	P2_mut._.Rep1	182	Intronic	109539	ExN_UL
chr16	12094813	12095313	501	P2_mut	P2_mut._.Rep1	183	Intronic	110949	ExN_UL
chr16	12096717	12097217	501	P2_mut	P2_mut._.Rep2	184	Intronic	112853	ExN_UL
chr16	12300489	12300989	501	P2_mut	P2_mut._.Rep1	185	Distal	316625	ExN_UL
chr16	12516496	12516996	501	P2_mut	P2_mut._.Rep2	186	Distal	294643	ExN_UL
chr16	13025361	13025861	501	P2_mut	P2_mut._.Rep2	187	Distal	84124	ExN_UL
chr16	13109662	13110162	501	P2_mut	P2_mut._.Rep1	188	Exonic	175	ExN_UL
chr16	13159058	13159558	501	P2_mut	P2_mut._.Rep1	189	Distal	47576	ExN_UL
chr16	13160094	13160594	501	P2_mut	P2_mut._.Rep1	190	Distal	48612	ExN_UL
chr16	13256243	13256743	501	P2_mut	P2_mut._.Rep1	191	Promoter	11	ExN_UL
chr16	13357627	13358127	501	P2_mut	P2_mut._.Rep1	192	Intronic	543	ExN_UL
chr16	13437015	13437515	501	P2_mut	P2_mut._.Rep1	193	Distal	57	ExN_UL
chr16	13446538	13447038	501	P2_mut	P2_mut._.Rep2	194	Distal	2734	ExN_UL
chr16	13448001	13448501	501	P2_mut	P2_mut._.Rep1	195	Promoter	1271	ExN_UL
chr16	13448668	13449168	501	P2_mut	P2_mut._.Rep1	196	Promoter	604	ExN_UL
chr16	13450804	13451304	501	P2_mut	P2_mut._.Rep1	197	Distal	1530	ExN_UL
chr16	13460335	13460835	501	P2_mut	P2_mut._.Rep1	198	Distal	6744	ExN_UL
chr16	13460868	13461368	501	P2_mut	P2_mut._.Rep1	199	Distal	7277	ExN_UL
chr16	13667903	13668403	501	P2_mut	P2_mut._.Rep1	200	Promoter	16	ExN_UL
chr16	13671634	13672134	501	P2_mut	P2_mut._.Rep1	201	Promoter	25	ExN_UL
chr16	13672272	13672772	501	P2_mut	P2_mut._.Rep2	202	Intronic	663	ExN_UL
chr16	13754272	13754772	501	P2_mut	P2_mut._.Rep2	203	Distal	24037	ExN_UL
chr16	13780456	13780956	501	P2_mut	P2_mut._.Rep2	204	Promoter	6	ExN_UL
chr16	13818464	13818964	501	P2_mut	P2_mut._.Rep1	205	Promoter	562	ExN_UL
chr16	13819004	13819504	501	P2_mut	P2_mut._.Rep1	206	Promoter	22	ExN_UL
chr16	13902894	13903394	501	P2_mut	P2_mut._.Rep1	207	Promoter	0	ExN_UL
chr16	13986358	13986858	501	P2_mut	P2_mut._.Rep1	208	Promoter	28	ExN_UL
chr16	13986937	13987437	501	P2_mut	P2_mut._.Rep1	209	Promoter	319	ExN_UL
chr16	14159269	14159769	501	P2_mut	P2_mut._.Rep2	210	Promoter	106	ExN_UL
chr16	14163001	14163501	501	P2_mut	P2_mut._.Rep1	211	Promoter	23	ExN_UL
chr16	14361325	14361825	501	P2_mut	P2_mut._.Rep1	212	Promoter	16	ExN_UL
chr16	14377285	14377785	501	P2_mut	P2_mut._.Rep1	213	Intronic	15976	ExN_UL
chr16	15055640	15056140	501	P2_mut	P2_mut._.Rep2	214	Distal	149243	ExN_UL
chr16	15056497	15056997	501	P2_mut	P2_mut._.Rep2	215	Distal	150100	ExN_UL
chr16	15594243	15594743	501	P2_mut	P2_mut._.Rep1	216	Promoter	2	ExN_UL
chr16	15637240	15637740	501	P2_mut	P2_mut._.Rep1	217	Promoter	89	ExN_UL
chr16	15863132	15863632	501	P2_mut	P2_mut._.Rep1	218	Promoter	12	ExN_UL
chr16	15887310	15887810	501	P2_mut	P2_mut._.Rep1	219	Exonic	273	ExN_UL
chr16	15887828	15888328	501	P2_mut	P2_mut._.Rep1	220	Exonic	791	ExN_UL
chr16	16146551	16147051	501	P2_mut	P2_mut._.Rep1	221	Promoter	49	ExN_UL
chr16	16225845	16226345	501	P2_mut	P2_mut._.Rep1	222	Exonic	12749	ExN_UL
chr16	16302676	16303176	501	P2_mut	P2_mut._.Rep1	223	Promoter	38	ExN_UL
chr16	16358466	16358966	501	P2_mut	P2_mut._.Rep2	224	Intronic	140	ExN_UL
chr16	16359047	16359547	501	P2_mut	P2_mut._.Rep2	225	Promoter	265	ExN_UL
chr16	16559306	16559806	501	P2_mut	P2_mut._.Rep1	226	Intronic	433	ExN_UL
chr16	16560011	16560511	501	P2_mut	P2_mut._.Rep1	227	Intronic	41	ExN_UL
chr16	16599803	16600303	501	P2_mut	P2_mut._.Rep1	228	Intronic	74	ExN_UL
chr16	16781772	16782272	501	P2_mut	P2_mut._.Rep1	229	Intronic	38173	ExN_UL
chr16	16785552	16786052	501	P2_mut	P2_mut._.Rep2	230	Intronic	34393	ExN_UL
chr16	16870462	16870962	501	P2_mut	P2_mut._.Rep1	231	Promoter	23	ExN_UL
chr16	16896301	16896801	501	P2_mut	P2_mut._.Rep1	232	Promoter	81	ExN_UL
chr16	16897042	16897542	501	P2_mut	P2_mut._.Rep2	233	Intronic	822	ExN_UL
chr16	16983095	16983595	501	P2_mut	P2_mut._.Rep1	234	Promoter	36	ExN_UL
chr16	17030179	17030679	501	P2_mut	P2_mut._.Rep1	235	Intronic	17090	ExN_UL
chr16	17069876	17070376	501	P2_mut	P2_mut._.Rep1	236	Promoter	12	ExN_UL
chr16	17124936	17125436	501	P2_mut	P2_mut._.Rep1	237	Promoter	79	ExN_UL
chr16	17132153	17132653	501	P2_mut	P2_mut._.Rep1	238	Promoter	19	ExN_UL
chr16	17146641	17147141	501	P2_mut	P2_mut._.Rep2	239	Exonic	45	ExN_UL
chr16	17276027	17276527	501	P2_mut	P2_mut._.Rep1	240	Promoter	22	ExN_UL
chr16	17277501	17278001	501	P2_mut	P2_mut._.Rep2	241	Intronic	788	ExN_UL
chr16	17405659	17406159	501	P2_mut	P2_mut._.Rep1	242	Promoter	46	ExN_UL
chr16	17451713	17452213	501	P2_mut	P2_mut._.Rep2	243	Promoter	21	ExN_UL
chr16	17508689	17509189	501	P2_mut	P2_mut._.Rep1	244	Promoter	31	ExN_UL
chr16	17530819	17531319	501	P2_mut	P2_mut._.Rep1	245	Promoter	16	ExN_UL
chr16	17557891	17558391	501	P2_mut	P2_mut._.Rep1	246	Intronic	3105	ExN_UL
chr16	17576465	17576965	501	P2_mut	P2_mut._.Rep1	247	Promoter	43	ExN_UL
chr16	17605013	17605513	501	P2_mut	P2_mut._.Rep1	248	Distal	14090	ExN_UL
chr16	17619141	17619641	501	P2_mut	P2_mut._.Rep1	249	Promoter	36	ExN_UL
chr16	17646195	17646695	501	P2_mut	P2_mut._.Rep1	250	Promoter	24	ExN_UL
chr16	17722690	17723190	501	P2_mut	P2_mut._.Rep1	251	Promoter	6	ExN_UL
chr16	17797481	17797981	501	P2_mut	P2_mut._.Rep1	252	Intronic	448	ExN_UL
chr16	17798005	17798505	501	P2_mut	P2_mut._.Rep1	253	Intronic	972	ExN_UL
chr16	17802739	17803239	501	P2_mut	P2_mut._.Rep2	254	Exonic	392	ExN_UL
chr16	17807121	17807621	501	P2_mut	P2_mut._.Rep1	255	Exonic	3988	ExN_UL
chr16	17815513	17816013	501	P2_mut	P2_mut._.Rep1	256	Distal	12380	ExN_UL
chr16	17833334	17833834	501	P2_mut	P2_mut._.Rep1	257	Intronic	464	ExN_UL
chr16	17890907	17891407	501	P2_mut	P2_mut._.Rep1	258	Intronic	570	ExN_UL
chr16	17891526	17892026	501	P2_mut	P2_mut._.Rep1	259	Intronic	47	ExN_UL
chr16	17892040	17892540	501	P2_mut	P2_mut._.Rep1	260	Promoter	561	ExN_UL
chr16	18066091	18066591	501	P2_mut	P2_mut._.Rep2	261	Intronic	61	ExN_UL
chr16	18088957	18089457	501	P2_mut	P2_mut._.Rep1	262	Promoter	16	ExN_UL
chr16	18096738	18097238	501	P2_mut	P2_mut._.Rep1	263	Distal	7797	ExN_UL
chr16	18119294	18119794	501	P2_mut	P2_mut._.Rep1	264	Distal	8161	ExN_UL
chr16	18127122	18127622	501	P2_mut	P2_mut._.Rep1	265	Promoter	333	ExN_UL
chr16	18130694	18131194	501	P2_mut	P2_mut._.Rep1	266	Intronic	3237	ExN_UL
chr16	18154163	18154663	501	P2_mut	P2_mut._.Rep1	267	Distal	10756	ExN_UL
chr16	18164668	18165168	501	P2_mut	P2_mut._.Rep2	268	Distal	251	ExN_UL
chr16	18166717	18167217	501	P2_mut	P2_mut._.Rep1	269	Promoter	1796	ExN_UL
chr16	18172447	18172947	501	P2_mut	P2_mut._.Rep1	270	Distal	7526	ExN_UL
chr16	18194057	18194557	501	P2_mut	P2_mut._.Rep1	271	Distal	19225	ExN_UL
chr16	18194933	18195433	501	P2_mut	P2_mut._.Rep1	272	Distal	18349	ExN_UL
chr16	18210866	18211366	501	P2_mut	P2_mut._.Rep2	273	Exonic	2416	ExN_UL
chr16	18211728	18212228	501	P2_mut	P2_mut._.Rep1	274	Intronic	1554	ExN_UL
chr16	18234958	18235458	501	P2_mut	P2_mut._.Rep1	275	Promoter	71	ExN_UL
chr16	18248648	18249148	501	P2_mut	P2_mut._.Rep1	276	Promoter	14	ExN_UL
chr16	18289120	18289620	501	P2_mut	P2_mut._.Rep1	277	Promoter	201	ExN_UL
chr16	18343741	18344241	501	P2_mut	P2_mut._.Rep2	278	Promoter	58	ExN_UL
chr16	18347934	18348434	501	P2_mut	P2_mut._.Rep2	279	Promoter	1	ExN_UL
chr16	18348679	18349179	501	P2_mut	P2_mut._.Rep1	280	Intronic	746	ExN_UL
chr16	18392309	18392809	501	P2_mut	P2_mut._.Rep1	281	Intronic	3	ExN_UL
chr16	18393022	18393522	501	P2_mut	P2_mut._.Rep1	282	Intronic	708	ExN_UL
chr16	18395086	18395586	501	P2_mut	P2_mut._.Rep2	283	Intronic	2772	ExN_UL
chr16	18426379	18426879	501	P2_mut	P2_mut._.Rep1	284	Promoter	86	ExN_UL
chr16	18443412	18443912	501	P2_mut	P2_mut._.Rep1	285	Intronic	14964	ExN_UL
chr16	18498542	18499042	501	P2_mut	P2_mut._.Rep1	286	Promoter	78	ExN_UL
chr16	18546104	18546604	501	P2_mut	P2_mut._.Rep2	287	Intronic	40614	ExN_UL
chr16	18560962	18561462	501	P2_mut	P2_mut._.Rep1	288	Intronic	25756	ExN_UL
chr16	18561572	18562072	501	P2_mut	P2_mut._.Rep1	289	Intronic	25146	ExN_UL
chr16	18581829	18582329	501	P2_mut	P2_mut._.Rep1	290	Exonic	4889	ExN_UL
chr16	18587924	18588424	501	P2_mut	P2_mut._.Rep1	291	Intronic	1204	ExN_UL
chr16	18617589	18618089	501	P2_mut	P2_mut._.Rep1	292	Distal	4563	ExN_UL
chr16	18620646	18621146	501	P2_mut	P2_mut._.Rep1	293	Exonic	1506	ExN_UL
chr16	18622101	18622601	501	P2_mut	P2_mut._.Rep2	294	Promoter	51	ExN_UL
chr16	18626435	18626935	501	P2_mut	P2_mut._.Rep1	295	Intronic	3252	ExN_UL
chr16	18628647	18629147	501	P2_mut	P2_mut._.Rep2	296	Intronic	1040	ExN_UL
chr16	18629726	18630226	501	P2_mut	P2_mut._.Rep1	297	Promoter	37	ExN_UL
chr16	18630345	18630845	501	P2_mut	P2_mut._.Rep1	298	Promoter	656	ExN_UL
chr16	18686788	18687288	501	P2_mut	P2_mut._.Rep2	299	Distal	57099	ExN_UL
chr16	18687304	18687804	501	P2_mut	P2_mut._.Rep2	300	Distal	57615	ExN_UL
chr16	18777468	18777968	501	P2_mut	P2_mut._.Rep1	301	Exonic	870	ExN_UL
chr16	18811505	18812005	501	P2_mut	P2_mut._.Rep1	302	Promoter	45	ExN_UL
chr16	18812038	18812538	501	P2_mut	P2_mut._.Rep1	303	Promoter	5	ExN_UL
chr16	18836331	18836831	501	P2_mut	P2_mut._.Rep1	304	Promoter	0	ExN_UL
chr16	18876416	18876916	501	P2_mut	P2_mut._.Rep1	305	Promoter	28	ExN_UL
chr16	18877736	18878236	501	P2_mut	P2_mut._.Rep1	306	Promoter	948	ExN_UL
chr16	19760005	19760505	501	P2_mut	P2_mut._.Rep1	307	Promoter	20	ExN_UL
chr16	19761002	19761502	501	P2_mut	P2_mut._.Rep1	308	Intronic	1017	ExN_UL
chr16	20097302	20097802	501	P2_mut	P2_mut._.Rep1	309	Promoter	1	ExN_UL
chr16	20098010	20098510	501	P2_mut	P2_mut._.Rep2	310	Intronic	705	ExN_UL
chr16	20141080	20141580	501	P2_mut	P2_mut._.Rep2	311	Intronic	266	ExN_UL
chr16	20237383	20237883	501	P2_mut	P2_mut._.Rep2	312	Intronic	3724	ExN_UL
chr16	20241055	20241555	501	P2_mut	P2_mut._.Rep1	313	Promoter	52	ExN_UL
chr16	20302170	20302670	501	P2_mut	P2_mut._.Rep1	314	Promoter	57	ExN_UL
chr16	20400970	20401470	501	P2_mut	P2_mut._.Rep1	315	Exonic	24765	ExN_UL
chr16	20426154	20426654	501	P2_mut	P2_mut._.Rep1	316	Promoter	9	ExN_UL
chr16	20498324	20498824	501	P2_mut	P2_mut._.Rep1	317	Promoter	242	ExN_UL
chr16	20499105	20499605	501	P2_mut	P2_mut._.Rep2	318	Intronic	537	ExN_UL
chr16	20516727	20517227	501	P2_mut	P2_mut._.Rep1	319	Promoter	86	ExN_UL
chr16	20517744	20518244	501	P2_mut	P2_mut._.Rep2	320	Intronic	227	ExN_UL
chr16	20535155	20535655	501	P2_mut	P2_mut._.Rep1	321	Promoter	74	ExN_UL
chr16	20535833	20536333	501	P2_mut	P2_mut._.Rep1	322	Intronic	602	ExN_UL
chr16	20548289	20548789	501	P2_mut	P2_mut._.Rep1	323	Promoter	16	ExN_UL
chr16	20589776	20590276	501	P2_mut	P2_mut._.Rep1	324	Intronic	63	ExN_UL
chr16	20590532	20591032	501	P2_mut	P2_mut._.Rep2	325	Exonic	691	ExN_UL
chr16	20610532	20611032	501	P2_mut	P2_mut._.Rep1	326	Promoter	20	ExN_UL
chr16	20620147	20620647	501	P2_mut	P2_mut._.Rep1	327	Intronic	880	ExN_UL
chr16	20621222	20621722	501	P2_mut	P2_mut._.Rep1	328	Promoter	193	ExN_UL
chr16	20622276	20622776	501	P2_mut	P2_mut._.Rep1	329	Promoter	1247	ExN_UL
chr16	20628766	20629266	501	P2_mut	P2_mut._.Rep1	330	Promoter	834	ExN_UL
chr16	20629551	20630051	501	P2_mut	P2_mut._.Rep1	331	Promoter	49	ExN_UL
chr16	20638293	20638793	501	P2_mut	P2_mut._.Rep1	332	Intronic	5794	ExN_UL
chr16	20642125	20642625	501	P2_mut	P2_mut._.Rep1	333	Intronic	9276	ExN_UL
chr16	20651403	20651903	501	P2_mut	P2_mut._.Rep1	334	Promoter	0	ExN_UL
chr16	20672509	20673009	501	P2_mut	P2_mut._.Rep1	335	Promoter	31	ExN_UL
chr16	20693030	20693530	501	P2_mut	P2_mut._.Rep1	336	Promoter	1776	ExN_UL
chr16	20694710	20695210	501	P2_mut	P2_mut._.Rep1	337	Promoter	96	ExN_UL
chr16	20695892	20696392	501	P2_mut	P2_mut._.Rep1	338	Intronic	1084	ExN_UL
chr16	20715937	20716437	501	P2_mut	P2_mut._.Rep1	339	Promoter	789	ExN_UL
chr16	20716445	20716945	501	P2_mut	P2_mut._.Rep1	340	Promoter	281	ExN_UL
chr16	20717493	20717993	501	P2_mut	P2_mut._.Rep2	341	Promoter	2	ExN_UL
chr16	20732201	20732701	501	P2_mut	P2_mut._.Rep1	342	Promoter	675	ExN_UL
chr16	20732831	20733331	501	P2_mut	P2_mut._.Rep1	343	Promoter	45	ExN_UL
chr16	20804469	20804969	501	P2_mut	P2_mut._.Rep1	344	Distal	70207	ExN_UL
chr16	21203916	21204416	501	P2_mut	P2_mut._.Rep1	345	Promoter	628	ExN_UL
chr16	21204424	21204924	501	P2_mut	P2_mut._.Rep1	346	Promoter	120	ExN_UL
chr16	21205082	21205582	501	P2_mut	P2_mut._.Rep1	347	Intronic	536	ExN_UL
chr16	21210919	21211419	501	P2_mut	P2_mut._.Rep1	348	Exonic	73	ExN_UL
chr16	21245829	21246329	501	P2_mut	P2_mut._.Rep1	349	Distal	9986	ExN_UL
chr16	21248294	21248794	501	P2_mut	P2_mut._.Rep1	350	Exonic	7521	ExN_UL
chr16	21274067	21274567	501	P2_mut	P2_mut._.Rep1	351	Intronic	12748	ExN_UL
chr16	21289453	21289953	501	P2_mut	P2_mut._.Rep1	352	Intronic	7168	ExN_UL
chr16	21310117	21310617	501	P2_mut	P2_mut._.Rep1	353	Distal	13494	ExN_UL
chr16	21310702	21311202	501	P2_mut	P2_mut._.Rep1	354	Distal	14079	ExN_UL
chr16	21332301	21332801	501	P2_mut	P2_mut._.Rep1	355	Exonic	804	ExN_UL
chr16	21333115	21333615	501	P2_mut	P2_mut._.Rep1	356	Promoter	8	ExN_UL
chr16	21339483	21339983	501	P2_mut	P2_mut._.Rep1	357	Distal	6376	ExN_UL
chr16	21358189	21358689	501	P2_mut	P2_mut._.Rep1	358	Distal	25082	ExN_UL
chr16	21392671	21393171	501	P2_mut	P2_mut._.Rep1	359	Distal	30196	ExN_UL
chr16	21398304	21398804	501	P2_mut	P2_mut._.Rep2	360	Distal	24563	ExN_UL
chr16	21422875	21423375	501	P2_mut	P2_mut._.Rep1	361	Promoter	6	ExN_UL
chr16	21423542	21424042	501	P2_mut	P2_mut._.Rep2	362	Intronic	673	ExN_UL
chr16	21606930	21607430	501	P2_mut	P2_mut._.Rep2	363	Intronic	75899	ExN_UL
chr16	21694439	21694939	501	P2_mut	P2_mut._.Rep1	364	Promoter	23	ExN_UL
chr16	21695127	21695627	501	P2_mut	P2_mut._.Rep1	365	Promoter	711	ExN_UL
chr16	21702219	21702719	501	P2_mut	P2_mut._.Rep2	366	Distal	7803	ExN_UL
chr16	21727820	21728320	501	P2_mut	P2_mut._.Rep1	367	Distal	33404	ExN_UL
chr16	21794058	21794558	501	P2_mut	P2_mut._.Rep1	368	Promoter	38	ExN_UL
chr16	21804117	21804617	501	P2_mut	P2_mut._.Rep1	369	Exonic	10019	ExN_UL
chr16	21836635	21837135	501	P2_mut	P2_mut._.Rep1	370	Distal	329	ExN_UL
chr16	21845707	21846207	501	P2_mut	P2_mut._.Rep1	371	Distal	9401	ExN_UL
chr16	21856123	21856623	501	P2_mut	P2_mut._.Rep1	372	Distal	19817	ExN_UL
chr16	21947324	21947824	501	P2_mut	P2_mut._.Rep1	373	Promoter	21	ExN_UL
chr16	22009136	22009636	501	P2_mut	P2_mut._.Rep1	374	Promoter	97	ExN_UL
chr16	22161668	22162168	501	P2_mut	P2_mut._.Rep1	375	Intronic	582	ExN_UL
chr16	22162370	22162870	501	P2_mut	P2_mut._.Rep2	376	Intronic	678	ExN_UL
chr16	22162899	22163399	501	P2_mut	P2_mut._.Rep1	377	Exonic	149	ExN_UL
chr16	22265216	22265716	501	P2_mut	P2_mut._.Rep1	378	Intronic	462	ExN_UL
chr16	22265754	22266254	501	P2_mut	P2_mut._.Rep1	379	Promoter	74	ExN_UL
chr16	22316136	22316636	501	P2_mut	P2_mut._.Rep1	380	Distal	50456	ExN_UL
chr16	22405341	22405841	501	P2_mut	P2_mut._.Rep1	381	Intronic	30968	ExN_UL
chr16	22406083	22406583	501	P2_mut	P2_mut._.Rep1	382	Intronic	30226	ExN_UL
chr16	22428120	22428620	501	P2_mut	P2_mut._.Rep2	383	Intronic	8189	ExN_UL
chr16	22428780	22429280	501	P2_mut	P2_mut._.Rep1	384	Intronic	7529	ExN_UL
chr16	22430147	22430647	501	P2_mut	P2_mut._.Rep1	385	Intronic	6162	ExN_UL
chr16	22438429	22438929	501	P2_mut	P2_mut._.Rep2	386	Intronic	890	ExN_UL
chr16	22439563	22440063	501	P2_mut	P2_mut._.Rep1	387	Promoter	242	ExN_UL
chr16	22440221	22440721	501	P2_mut	P2_mut._.Rep1	388	Promoter	900	ExN_UL
chr16	22548307	22548807	501	P2_mut	P2_mut._.Rep1	389	Intronic	16372	ExN_UL
chr16	22656983	22657483	501	P2_mut	P2_mut._.Rep1	390	Promoter	1	ExN_UL
chr16	22789873	22790373	501	P2_mut	P2_mut._.Rep1	391	Distal	21286	ExN_UL
chr16	22802603	22803103	501	P2_mut	P2_mut._.Rep2	392	Distal	8556	ExN_UL
chr16	22844431	22844931	501	P2_mut	P2_mut._.Rep1	393	Intronic	12862	ExN_UL
chr16	22857443	22857943	501	P2_mut	P2_mut._.Rep2	394	Promoter	23	ExN_UL
chr16	23107185	23107685	501	P2_mut	P2_mut._.Rep1	395	Promoter	32	ExN_UL
chr16	23108086	23108586	501	P2_mut	P2_mut._.Rep2	396	Promoter	616	ExN_UL
chr16	23127515	23128015	501	P2_mut	P2_mut._.Rep1	397	Promoter	34	ExN_UL
chr16	23223601	23224101	501	P2_mut	P2_mut._.Rep2	398	Promoter	888	ExN_UL
chr16	23224475	23224975	501	P2_mut	P2_mut._.Rep1	399	Promoter	14	ExN_UL
chr16	23225094	23225594	501	P2_mut	P2_mut._.Rep1	400	Promoter	13	ExN_UL
chr16	23250671	23251171	501	P2_mut	P2_mut._.Rep2	401	Intronic	24899	ExN_UL
chr16	23254146	23254646	501	P2_mut	P2_mut._.Rep1	402	Intronic	28374	ExN_UL
chr16	23254845	23255345	501	P2_mut	P2_mut._.Rep1	403	Intronic	29073	ExN_UL
chr16	23479812	23480312	501	P2_mut	P2_mut._.Rep1	404	Exonic	40256	ExN_UL
chr16	23517557	23518057	501	P2_mut	P2_mut._.Rep1	405	Intronic	2511	ExN_UL
chr16	23518325	23518825	501	P2_mut	P2_mut._.Rep2	406	Intronic	1743	ExN_UL
chr16	23520048	23520548	501	P2_mut	P2_mut._.Rep1	407	Intronic	20	ExN_UL
chr16	23522400	23522900	501	P2_mut	P2_mut._.Rep1	408	Distal	2059	ExN_UL
chr16	23609895	23610395	501	P2_mut	P2_mut._.Rep1	409	Exonic	225	ExN_UL
chr16	23662484	23662984	501	P2_mut	P2_mut._.Rep2	410	Distal	52814	ExN_UL
chr16	23757245	23757745	501	P2_mut	P2_mut._.Rep1	411	Distal	133348	ExN_UL
chr16	23758379	23758879	501	P2_mut	P2_mut._.Rep1	412	Distal	132214	ExN_UL
chr16	23953635	23954135	501	P2_mut	P2_mut._.Rep1	413	Distal	23090	ExN_UL
chr16	23964018	23964518	501	P2_mut	P2_mut._.Rep1	414	Distal	24343	ExN_UL
chr16	23981363	23981863	501	P2_mut	P2_mut._.Rep1	415	Intronic	6998	ExN_UL
chr16	23982191	23982691	501	P2_mut	P2_mut._.Rep1	416	Intronic	6170	ExN_UL
chr16	23987309	23987809	501	P2_mut	P2_mut._.Rep1	417	Intronic	1052	ExN_UL
chr16	23987876	23988376	501	P2_mut	P2_mut._.Rep1	418	Intronic	485	ExN_UL
chr16	23988634	23989134	501	P2_mut	P2_mut._.Rep2	419	Promoter	271	ExN_UL
chr16	24282088	24282588	501	P2_mut	P2_mut._.Rep1	420	Distal	89391	ExN_UL
chr16	24393108	24393608	501	P2_mut	P2_mut._.Rep2	421	Promoter	7	ExN_UL
chr16	24393718	24394218	501	P2_mut	P2_mut._.Rep1	422	Promoter	229	ExN_UL
chr16	24663771	24664271	501	P2_mut	P2_mut._.Rep1	423	Intronic	57833	ExN_UL
chr16	24805824	24806324	501	P2_mut	P2_mut._.Rep1	424	Intronic	21780	ExN_UL
chr16	24914315	24914815	501	P2_mut	P2_mut._.Rep1	425	Intronic	59162	ExN_UL
chr16	24972972	24973472	501	P2_mut	P2_mut._.Rep1	426	Intronic	505	ExN_UL
chr16	25016311	25016811	501	P2_mut	P2_mut._.Rep1	427	Distal	42832	ExN_UL
chr16	25039792	25040292	501	P2_mut	P2_mut._.Rep1	428	Distal	19596	ExN_UL
chr16	25059152	25059652	501	P2_mut	P2_mut._.Rep1	429	Promoter	236	ExN_UL
chr16	25064471	25064971	501	P2_mut	P2_mut._.Rep2	430	Exonic	5081	ExN_UL
chr16	25087928	25088428	501	P2_mut	P2_mut._.Rep2	431	Distal	28538	ExN_UL
chr16	25255481	25255981	501	P2_mut	P2_mut._.Rep1	432	Distal	31085	ExN_UL
chr16	25333833	25334333	501	P2_mut	P2_mut._.Rep2	433	Intronic	47265	ExN_UL
chr16	25451874	25452374	501	P2_mut	P2_mut._.Rep2	434	Distal	165306	ExN_UL
chr16	25615019	25615519	501	P2_mut	P2_mut._.Rep1	435	Distal	68495	ExN_UL
chr16	25660544	25661044	501	P2_mut	P2_mut._.Rep2	436	Distal	22970	ExN_UL
chr16	25682504	25683004	501	P2_mut	P2_mut._.Rep2	437	Promoter	1010	ExN_UL
chr16	25683013	25683513	501	P2_mut	P2_mut._.Rep2	438	Promoter	501	ExN_UL
chr16	25958190	25958690	501	P2_mut	P2_mut._.Rep1	439	Distal	92762	ExN_UL
chr16	25960293	25960793	501	P2_mut	P2_mut._.Rep1	440	Intronic	94865	ExN_UL
chr16	26029352	26029852	501	P2_mut	P2_mut._.Rep1	441	Intronic	76181	ExN_UL
chr16	26105102	26105602	501	P2_mut	P2_mut._.Rep2	442	Exonic	431	ExN_UL
chr16	26581365	26581865	501	P2_mut	P2_mut._.Rep1	443	Promoter	89	ExN_UL
chr16	26639856	26640356	501	P2_mut	P2_mut._.Rep2	444	Intronic	58400	ExN_UL
chr16	26713538	26714038	501	P2_mut	P2_mut._.Rep2	445	Intronic	41713	ExN_UL
chr16	26826991	26827491	501	P2_mut	P2_mut._.Rep1	446	Distal	71738	ExN_UL
chr16	27195691	27196191	501	P2_mut	P2_mut._.Rep2	447	Distal	111699	ExN_UL
chr16	27385172	27385672	501	P2_mut	P2_mut._.Rep2	448	Distal	3533	ExN_UL
chr16	27388771	27389271	501	P2_mut	P2_mut._.Rep1	449	Promoter	64	ExN_UL
chr16	27389484	27389984	501	P2_mut	P2_mut._.Rep1	450	Intronic	777	ExN_UL
chr16	27785118	27785618	501	P2_mut	P2_mut._.Rep1	451	Distal	64561	ExN_UL
chr16	27925186	27925686	501	P2_mut	P2_mut._.Rep2	452	Intronic	75505	ExN_UL
chr16	27925763	27926263	501	P2_mut	P2_mut._.Rep1	453	Exonic	76082	ExN_UL
chr16	28089357	28089857	501	P2_mut	P2_mut._.Rep1	454	Distal	239676	ExN_UL
chr16	28335469	28335969	501	P2_mut	P2_mut._.Rep2	455	Intronic	110355	ExN_UL
chr16	28398043	28398543	501	P2_mut	P2_mut._.Rep2	456	Exonic	47781	ExN_UL
chr16	28402697	28403197	501	P2_mut	P2_mut._.Rep1	457	Intronic	43127	ExN_UL
chr16	28444911	28445411	501	P2_mut	P2_mut._.Rep1	458	Exonic	913	ExN_UL
chr16	28445538	28446038	501	P2_mut	P2_mut._.Rep1	459	Exonic	286	ExN_UL
chr16	28446076	28446576	501	P2_mut	P2_mut._.Rep1	460	Intronic	250	ExN_UL
chr16	28446634	28447134	501	P2_mut	P2_mut._.Rep1	461	Intronic	808	ExN_UL
chr16	28490460	28490960	501	P2_mut	P2_mut._.Rep1	462	Intronic	44634	ExN_UL
chr16	28497988	28498488	501	P2_mut	P2_mut._.Rep2	463	Intronic	52162	ExN_UL
chr16	28753060	28753560	501	P2_mut	P2_mut._.Rep1	464	Promoter	66	ExN_UL
chr16	28839998	28840498	501	P2_mut	P2_mut._.Rep1	465	Intronic	15864	ExN_UL
chr16	28848665	28849165	501	P2_mut	P2_mut._.Rep1	466	Intronic	7197	ExN_UL
chr16	28858734	28859234	501	P2_mut	P2_mut._.Rep1	467	Intronic	2870	ExN_UL
chr16	28883620	28884120	501	P2_mut	P2_mut._.Rep1	468	Intronic	10156	ExN_UL
chr16	28894778	28895278	501	P2_mut	P2_mut._.Rep1	469	Intronic	1000	ExN_UL
chr16	28929533	28930033	501	P2_mut	P2_mut._.Rep1	470	Promoter	84	ExN_UL
chr16	29209815	29210315	501	P2_mut	P2_mut._.Rep1	471	Intronic	96	ExN_UL
chr16	29215909	29216409	501	P2_mut	P2_mut._.Rep2	472	Intronic	5996	ExN_UL
chr16	29579065	29579565	501	P2_mut	P2_mut._.Rep1	473	Promoter	18	ExN_UL
chr16	29657609	29658109	501	P2_mut	P2_mut._.Rep2	474	Distal	78524	ExN_UL
chr16	29658900	29659400	501	P2_mut	P2_mut._.Rep2	475	Distal	79815	ExN_UL
chr16	29711796	29712296	501	P2_mut	P2_mut._.Rep2	476	Distal	99011	ExN_UL
chr16	29714665	29715165	501	P2_mut	P2_mut._.Rep1	477	Distal	96142	ExN_UL
chr16	29728796	29729296	501	P2_mut	P2_mut._.Rep1	478	Distal	82011	ExN_UL
chr16	29734254	29734754	501	P2_mut	P2_mut._.Rep1	479	Distal	76553	ExN_UL
chr16	29734769	29735269	501	P2_mut	P2_mut._.Rep1	480	Distal	76038	ExN_UL
chr16	29813876	29814376	501	P2_mut	P2_mut._.Rep2	481	Distal	3067	ExN_UL
chr16	29836987	29837487	501	P2_mut	P2_mut._.Rep1	482	Distal	26178	ExN_UL
chr16	29838985	29839485	501	P2_mut	P2_mut._.Rep1	483	Distal	28176	ExN_UL
chr16	29894360	29894860	501	P2_mut	P2_mut._.Rep2	484	Distal	51906	ExN_UL
chr16	29945755	29946255	501	P2_mut	P2_mut._.Rep1	485	Distal	511	ExN_UL
chr16	30008859	30009359	501	P2_mut	P2_mut._.Rep1	486	Intronic	441	ExN_UL
chr16	30022863	30023363	501	P2_mut	P2_mut._.Rep1	487	Intronic	14445	ExN_UL
chr16	30063338	30063838	501	P2_mut	P2_mut._.Rep2	488	Promoter	1768	ExN_UL
chr16	30064095	30064595	501	P2_mut	P2_mut._.Rep1	489	Promoter	1011	ExN_UL
chr16	30066135	30066635	501	P2_mut	P2_mut._.Rep1	490	Intronic	1027	ExN_UL
chr16	30171693	30172193	501	P2_mut	P2_mut._.Rep1	491	Distal	88937	ExN_UL
chr16	30187891	30188391	501	P2_mut	P2_mut._.Rep1	492	Distal	72739	ExN_UL
chr16	30193917	30194417	501	P2_mut	P2_mut._.Rep1	493	Distal	66713	ExN_UL
chr16	30231851	30232351	501	P2_mut	P2_mut._.Rep1	494	Distal	28779	ExN_UL
chr16	30236288	30236788	501	P2_mut	P2_mut._.Rep1	495	Distal	24342	ExN_UL
chr16	30283904	30284404	501	P2_mut	P2_mut._.Rep1	496	Promoter	899	ExN_UL
chr16	30308559	30309059	501	P2_mut	P2_mut._.Rep2	497	Exonic	1044	ExN_UL
chr16	30374200	30374700	501	P2_mut	P2_mut._.Rep1	498	Intronic	14079	ExN_UL
chr16	30388629	30389129	501	P2_mut	P2_mut._.Rep1	499	Promoter	348	ExN_UL
chr16	30509833	30510333	501	P2_mut	P2_mut._.Rep2	500	Distal	40494	ExN_UL
chr16	30510427	30510927	501	P2_mut	P2_mut._.Rep1	501	Distal	39900	ExN_UL
chr16	30520435	30520935	501	P2_mut	P2_mut._.Rep2	502	Intronic	29892	ExN_UL
chr16	30530773	30531273	501	P2_mut	P2_mut._.Rep1	503	Intronic	19554	ExN_UL
chr16	30531896	30532396	501	P2_mut	P2_mut._.Rep1	504	Intronic	18431	ExN_UL
chr16	30549425	30549925	501	P2_mut	P2_mut._.Rep1	505	Intronic	902	ExN_UL
chr16	30550329	30550829	501	P2_mut	P2_mut._.Rep2	506	Promoter	0	ExN_UL
chr16	30587352	30587852	501	P2_mut	P2_mut._.Rep1	507	Promoter	12	ExN_UL
chr16	30594487	30594987	501	P2_mut	P2_mut._.Rep1	508	Distal	4985	ExN_UL
chr16	30595750	30596250	501	P2_mut	P2_mut._.Rep1	509	Distal	3722	ExN_UL
chr16	30600449	30600949	501	P2_mut	P2_mut._.Rep1	510	Exonic	975	ExN_UL
chr16	30601021	30601521	501	P2_mut	P2_mut._.Rep1	511	Exonic	1547	ExN_UL
chr16	30631383	30631883	501	P2_mut	P2_mut._.Rep1	512	Distal	31909	ExN_UL
chr16	30653702	30654202	501	P2_mut	P2_mut._.Rep1	513	Distal	54228	ExN_UL
chr16	30671417	30671917	501	P2_mut	P2_mut._.Rep1	514	Distal	71943	ExN_UL
chr16	30673597	30674097	501	P2_mut	P2_mut._.Rep1	515	Distal	74123	ExN_UL
chr16	30683866	30684366	501	P2_mut	P2_mut._.Rep1	516	Distal	84392	ExN_UL
chr16	30690355	30690855	501	P2_mut	P2_mut._.Rep2	517	Distal	90881	ExN_UL
chr16	30697717	30698217	501	P2_mut	P2_mut._.Rep2	518	Distal	98243	ExN_UL
chr16	30778194	30778694	501	P2_mut	P2_mut._.Rep1	519	Distal	71011	ExN_UL
chr16	30790493	30790993	501	P2_mut	P2_mut._.Rep1	520	Distal	58712	ExN_UL
chr16	30793133	30793633	501	P2_mut	P2_mut._.Rep1	521	Distal	56072	ExN_UL
chr16	30821726	30822226	501	P2_mut	P2_mut._.Rep2	522	Distal	27479	ExN_UL
chr16	30826085	30826585	501	P2_mut	P2_mut._.Rep1	523	Distal	23120	ExN_UL
chr16	30873688	30874188	501	P2_mut	P2_mut._.Rep2	524	Distal	24481	ExN_UL
chr16	30938396	30938896	501	P2_mut	P2_mut._.Rep2	525	Distal	89189	ExN_UL
chr16	30977164	30977664	501	P2_mut	P2_mut._.Rep1	526	Intronic	104017	ExN_UL
chr16	30997947	30998447	501	P2_mut	P2_mut._.Rep1	527	Intronic	83234	ExN_UL
chr16	31002085	31002585	501	P2_mut	P2_mut._.Rep1	528	Intronic	79096	ExN_UL
chr16	31002874	31003374	501	P2_mut	P2_mut._.Rep1	529	Intronic	78307	ExN_UL
chr16	31003584	31004084	501	P2_mut	P2_mut._.Rep1	530	Intronic	77597	ExN_UL
chr16	31070799	31071299	501	P2_mut	P2_mut._.Rep2	531	Intronic	10382	ExN_UL
chr16	31080083	31080583	501	P2_mut	P2_mut._.Rep1	532	Intronic	1098	ExN_UL
chr16	31080710	31081210	501	P2_mut	P2_mut._.Rep1	533	Exonic	471	ExN_UL
chr16	31081245	31081745	501	P2_mut	P2_mut._.Rep1	534	Promoter	62	ExN_UL
chr16	31136542	31137042	501	P2_mut	P2_mut._.Rep2	535	Intronic	5656	ExN_UL
chr16	31200187	31200687	501	P2_mut	P2_mut._.Rep2	536	Intronic	800	ExN_UL
chr16	31201049	31201549	501	P2_mut	P2_mut._.Rep1	537	Promoter	60	ExN_UL
chr16	31275018	31275518	501	P2_mut	P2_mut._.Rep1	538	Promoter	8	ExN_UL
chr16	31428485	31428985	501	P2_mut	P2_mut._.Rep2	539	Intronic	17	ExN_UL
chr16	31429646	31430146	501	P2_mut	P2_mut._.Rep1	540	Intronic	492	ExN_UL
chr16	31475005	31475505	501	P2_mut	P2_mut._.Rep2	541	Distal	45851	ExN_UL
chr16	31489046	31489546	501	P2_mut	P2_mut._.Rep2	542	Distal	59892	ExN_UL
chr16	31492694	31493194	501	P2_mut	P2_mut._.Rep1	543	Distal	63540	ExN_UL
chr16	31499660	31500160	501	P2_mut	P2_mut._.Rep1	544	Distal	70506	ExN_UL
chr16	31502007	31502507	501	P2_mut	P2_mut._.Rep2	545	Distal	72853	ExN_UL
chr16	31509633	31510133	501	P2_mut	P2_mut._.Rep1	546	Distal	80479	ExN_UL
chr16	31528537	31529037	501	P2_mut	P2_mut._.Rep2	547	Distal	89345	ExN_UL
chr16	31545863	31546363	501	P2_mut	P2_mut._.Rep1	548	Distal	72019	ExN_UL
chr16	31546902	31547402	501	P2_mut	P2_mut._.Rep2	549	Distal	70980	ExN_UL
chr16	31570247	31570747	501	P2_mut	P2_mut._.Rep1	550	Distal	47635	ExN_UL
chr16	31580679	31581179	501	P2_mut	P2_mut._.Rep2	551	Distal	37203	ExN_UL
chr16	31589582	31590082	501	P2_mut	P2_mut._.Rep2	552	Distal	28300	ExN_UL
chr16	31591908	31592408	501	P2_mut	P2_mut._.Rep1	553	Distal	25974	ExN_UL
chr16	31617719	31618219	501	P2_mut	P2_mut._.Rep1	554	Promoter	163	ExN_UL
chr16	31663619	31664119	501	P2_mut	P2_mut._.Rep2	555	Intronic	65	ExN_UL
chr16	31695497	31695997	501	P2_mut	P2_mut._.Rep1	556	Intronic	31811	ExN_UL
chr16	31754474	31754974	501	P2_mut	P2_mut._.Rep2	557	Exonic	373	ExN_UL
chr16	31918327	31918827	501	P2_mut	P2_mut._.Rep1	558	Distal	15273	ExN_UL
chr16	31932736	31933236	501	P2_mut	P2_mut._.Rep1	559	Promoter	864	ExN_UL
chr16	31933237	31933737	501	P2_mut	P2_mut._.Rep1	560	Promoter	363	ExN_UL
chr16	31948281	31948781	501	P2_mut	P2_mut._.Rep1	561	Promoter	9	ExN_UL
chr16	32002908	32003408	501	P2_mut	P2_mut._.Rep1	562	Exonic	128	ExN_UL
chr16	32079118	32079618	501	P2_mut	P2_mut._.Rep1	563	Promoter	25	ExN_UL
chr16	32098973	32099473	501	P2_mut	P2_mut._.Rep2	564	Promoter	503	ExN_UL
chr16	32099558	32100058	501	P2_mut	P2_mut._.Rep1	565	Promoter	5	ExN_UL
chr16	32115234	32115734	501	P2_mut	P2_mut._.Rep1	566	Distal	15681	ExN_UL
chr16	32154297	32154797	501	P2_mut	P2_mut._.Rep1	567	Intronic	6665	ExN_UL
chr16	32165392	32165892	501	P2_mut	P2_mut._.Rep1	568	Promoter	165	ExN_UL
chr16	32246291	32246791	501	P2_mut	P2_mut._.Rep1	569	Promoter	483	ExN_UL
chr16	32246920	32247420	501	P2_mut	P2_mut._.Rep1	570	Promoter	56	ExN_UL
chr16	32277198	32277698	501	P2_mut	P2_mut._.Rep2	571	Promoter	12	ExN_UL
chr16	32331958	32332458	501	P2_mut	P2_mut._.Rep1	572	Promoter	43	ExN_UL
chr16	32332610	32333110	501	P2_mut	P2_mut._.Rep1	573	Intronic	607	ExN_UL
chr16	32419473	32419973	501	P2_mut	P2_mut._.Rep1	574	Promoter	20	ExN_UL
chr16	32430625	32431125	501	P2_mut	P2_mut._.Rep1	575	Promoter	45	ExN_UL
chr16	32608640	32609140	501	P2_mut	P2_mut._.Rep1	576	Promoter	5	ExN_UL
chr16	32643605	32644105	501	P2_mut	P2_mut._.Rep1	577	Promoter	787	ExN_UL
chr16	32645354	32645854	501	P2_mut	P2_mut._.Rep1	578	Intronic	960	ExN_UL
chr16	32658693	32659193	501	P2_mut	P2_mut._.Rep1	579	Intronic	9253	ExN_UL
chr16	32659343	32659843	501	P2_mut	P2_mut._.Rep1	580	Intronic	8603	ExN_UL
chr16	32660908	32661408	501	P2_mut	P2_mut._.Rep1	581	Intronic	7038	ExN_UL
chr16	32783615	32784115	501	P2_mut	P2_mut._.Rep1	582	Intronic	7581	ExN_UL
chr16	32868130	32868630	501	P2_mut	P2_mut._.Rep1	583	Intronic	13	ExN_UL
chr16	32877519	32878019	501	P2_mut	P2_mut._.Rep1	584	Promoter	2	ExN_UL
chr16	32913855	32914355	501	P2_mut	P2_mut._.Rep1	585	Promoter	4	ExN_UL
chr16	32942643	32943143	501	P2_mut	P2_mut._.Rep1	586	Intronic	28792	ExN_UL
chr16	33023723	33024223	501	P2_mut	P2_mut._.Rep2	587	Intronic	32212	ExN_UL
chr16	33056217	33056717	501	P2_mut	P2_mut._.Rep1	588	Promoter	13	ExN_UL
chr16	33062163	33062663	501	P2_mut	P2_mut._.Rep1	589	Promoter	107	ExN_UL
chr16	33062719	33063219	501	P2_mut	P2_mut._.Rep1	590	Intronic	447	ExN_UL
chr16	33184802	33185302	501	P2_mut	P2_mut._.Rep1	591	Promoter	18	ExN_UL
chr16	33251157	33251657	501	P2_mut	P2_mut._.Rep1	592	Promoter	48	ExN_UL
chr16	33306512	33307012	501	P2_mut	P2_mut._.Rep1	593	Distal	55305	ExN_UL
chr16	33337001	33337501	501	P2_mut	P2_mut._.Rep2	594	Distal	43484	ExN_UL
chr16	33378857	33379357	501	P2_mut	P2_mut._.Rep1	595	Promoter	1628	ExN_UL
chr16	33379467	33379967	501	P2_mut	P2_mut._.Rep1	596	Promoter	1018	ExN_UL
chr16	33380536	33381036	501	P2_mut	P2_mut._.Rep2	597	Promoter	10	ExN_UL
chr16	33381316	33381816	501	P2_mut	P2_mut._.Rep2	598	Promoter	790	ExN_UL
chr16	33400098	33400598	501	P2_mut	P2_mut._.Rep2	599	Intronic	96	ExN_UL
chr16	33451062	33451562	501	P2_mut	P2_mut._.Rep1	600	Intronic	50866	ExN_UL
chr16	33516821	33517321	501	P2_mut	P2_mut._.Rep1	601	Promoter	1257	ExN_UL
chr16	33517804	33518304	501	P2_mut	P2_mut._.Rep2	602	Promoter	274	ExN_UL
chr16	33584051	33584551	501	P2_mut	P2_mut._.Rep2	603	Intronic	12260	ExN_UL
chr16	33606765	33607265	501	P2_mut	P2_mut._.Rep1	604	Intronic	10452	ExN_UL
chr16	33673489	33673989	501	P2_mut	P2_mut._.Rep1	605	Distal	10726	ExN_UL
chr16	33684317	33684817	501	P2_mut	P2_mut._.Rep2	606	Exonic	100	ExN_UL
chr16	33686709	33687209	501	P2_mut	P2_mut._.Rep2	607	Intronic	2492	ExN_UL
chr16	33734598	33735098	501	P2_mut	P2_mut._.Rep2	608	Intronic	20701	ExN_UL
chr16	33739791	33740291	501	P2_mut	P2_mut._.Rep2	609	Intronic	15508	ExN_UL
chr16	33829410	33829910	501	P2_mut	P2_mut._.Rep1	610	Promoter	4	ExN_UL
chr16	33829937	33830437	501	P2_mut	P2_mut._.Rep1	611	Intronic	521	ExN_UL
chr16	33833056	33833556	501	P2_mut	P2_mut._.Rep2	612	Intronic	3640	ExN_UL
chr16	33854604	33855104	501	P2_mut	P2_mut._.Rep1	613	Intronic	25188	ExN_UL
chr16	33859772	33860272	501	P2_mut	P2_mut._.Rep1	614	Intronic	30356	ExN_UL
chr16	33882856	33883356	501	P2_mut	P2_mut._.Rep1	615	Intronic	53440	ExN_UL
chr16	33883412	33883912	501	P2_mut	P2_mut._.Rep1	616	Intronic	53996	ExN_UL
chr16	33892062	33892562	501	P2_mut	P2_mut._.Rep2	617	Intronic	62646	ExN_UL
chr16	33934667	33935167	501	P2_mut	P2_mut._.Rep2	618	Intronic	32085	ExN_UL
chr16	33941356	33941856	501	P2_mut	P2_mut._.Rep2	619	Intronic	25396	ExN_UL
chr16	33950793	33951293	501	P2_mut	P2_mut._.Rep1	620	Distal	15959	ExN_UL
chr16	33966786	33967286	501	P2_mut	P2_mut._.Rep1	621	Promoter	32	ExN_UL
chr16	34004102	34004602	501	P2_mut	P2_mut._.Rep2	622	Intronic	25625	ExN_UL
chr16	34095307	34095807	501	P2_mut	P2_mut._.Rep1	623	Intronic	1532	ExN_UL
chr16	34114615	34115115	501	P2_mut	P2_mut._.Rep1	624	Intronic	17774	ExN_UL
chr16	34167039	34167539	501	P2_mut	P2_mut._.Rep2	625	Intronic	70198	ExN_UL
chr16	34172578	34173078	501	P2_mut	P2_mut._.Rep2	626	Intronic	75737	ExN_UL
chr16	34228443	34228943	501	P2_mut	P2_mut._.Rep2	627	Intronic	34271	ExN_UL
chr16	34279863	34280363	501	P2_mut	P2_mut._.Rep1	628	Intronic	16912	ExN_UL
chr16	34322785	34323285	501	P2_mut	P2_mut._.Rep2	629	Intronic	59834	ExN_UL
chr16	34342332	34342832	501	P2_mut	P2_mut._.Rep1	630	Intronic	79381	ExN_UL
chr16	34456148	34456648	501	P2_mut	P2_mut._.Rep2	631	Intronic	57628	ExN_UL
chr16	34516883	34517383	501	P2_mut	P2_mut._.Rep1	632	Distal	3105	ExN_UL
chr16	34538577	34539077	501	P2_mut	P2_mut._.Rep2	633	Distal	24799	ExN_UL
chr16	34539255	34539755	501	P2_mut	P2_mut._.Rep2	634	Distal	25477	ExN_UL
chr16	34546975	34547475	501	P2_mut	P2_mut._.Rep1	635	Distal	33197	ExN_UL
chr16	34555629	34556129	501	P2_mut	P2_mut._.Rep2	636	Distal	41851	ExN_UL
chr16	34571364	34571864	501	P2_mut	P2_mut._.Rep1	637	Distal	57586	ExN_UL
chr16	34571942	34572442	501	P2_mut	P2_mut._.Rep1	638	Distal	58164	ExN_UL
chr16	34572594	34573094	501	P2_mut	P2_mut._.Rep1	639	Distal	58816	ExN_UL
chr16	34573389	34573889	501	P2_mut	P2_mut._.Rep1	640	Distal	59611	ExN_UL
chr16	34666934	34667434	501	P2_mut	P2_mut._.Rep2	641	Intronic	15972	ExN_UL
chr16	34690461	34690961	501	P2_mut	P2_mut._.Rep2	642	Promoter	94	ExN_UL
chr16	34744973	34745473	501	P2_mut	P2_mut._.Rep1	643	Promoter	12	ExN_UL
chr16	34768268	34768768	501	P2_mut	P2_mut._.Rep2	644	Intronic	16431	ExN_UL
chr16	34898063	34898563	501	P2_mut	P2_mut._.Rep2	645	Intronic	1928	ExN_UL
chr16	34941419	34941919	501	P2_mut	P2_mut._.Rep1	646	Intronic	2339	ExN_UL
chr16	34999928	35000428	501	P2_mut	P2_mut._.Rep1	647	Intronic	5313	ExN_UL
chr16	35000459	35000959	501	P2_mut	P2_mut._.Rep1	648	Exonic	5844	ExN_UL
chr16	35002274	35002774	501	P2_mut	P2_mut._.Rep1	649	Distal	7659	ExN_UL
chr16	35022110	35022610	501	P2_mut	P2_mut._.Rep1	650	Promoter	60	ExN_UL
chr16	35110379	35110879	501	P2_mut	P2_mut._.Rep1	651	Distal	45006	ExN_UL
chr16	35139373	35139873	501	P2_mut	P2_mut._.Rep2	652	Distal	16012	ExN_UL
chr16	35154194	35154694	501	P2_mut	P2_mut._.Rep1	653	Promoter	1191	ExN_UL
chr16	35154727	35155227	501	P2_mut	P2_mut._.Rep2	654	Promoter	658	ExN_UL
chr16	35155662	35156162	501	P2_mut	P2_mut._.Rep1	655	Exonic	275	ExN_UL
chr16	35215402	35215902	501	P2_mut	P2_mut._.Rep2	656	Intronic	60015	ExN_UL
chr16	35233285	35233785	501	P2_mut	P2_mut._.Rep1	657	Intronic	77898	ExN_UL
chr16	35239254	35239754	501	P2_mut	P2_mut._.Rep1	658	Intronic	83867	ExN_UL
chr16	35270299	35270799	501	P2_mut	P2_mut._.Rep1	659	Intronic	91209	ExN_UL
chr16	35311476	35311976	501	P2_mut	P2_mut._.Rep1	660	Exonic	50032	ExN_UL
chr16	35319293	35319793	501	P2_mut	P2_mut._.Rep1	661	Intronic	42215	ExN_UL
chr16	35363694	35364194	501	P2_mut	P2_mut._.Rep1	662	Promoter	25	ExN_UL
chr16	35399471	35399971	501	P2_mut	P2_mut._.Rep1	663	Intronic	35802	ExN_UL
chr16	35464592	35465092	501	P2_mut	P2_mut._.Rep1	664	Intronic	26030	ExN_UL
chr16	35470159	35470659	501	P2_mut	P2_mut._.Rep2	665	Intronic	20463	ExN_UL
chr16	35490590	35491090	501	P2_mut	P2_mut._.Rep1	666	Promoter	32	ExN_UL
chr16	35538933	35539433	501	P2_mut	P2_mut._.Rep1	667	Distal	2178	ExN_UL
chr16	35540158	35540658	501	P2_mut	P2_mut._.Rep1	668	Promoter	953	ExN_UL
chr16	35541022	35541522	501	P2_mut	P2_mut._.Rep1	669	Promoter	89	ExN_UL
chr16	35541602	35542102	501	P2_mut	P2_mut._.Rep1	670	Intronic	489	ExN_UL
chr16	35542103	35542603	501	P2_mut	P2_mut._.Rep1	671	Intronic	990	ExN_UL
chr16	35570480	35570980	501	P2_mut	P2_mut._.Rep1	672	Intronic	29367	ExN_UL
chr16	35581173	35581673	501	P2_mut	P2_mut._.Rep1	673	Intronic	40060	ExN_UL
chr16	35588627	35589127	501	P2_mut	P2_mut._.Rep1	674	Intronic	47514	ExN_UL
chr16	35590032	35590532	501	P2_mut	P2_mut._.Rep2	675	Intronic	48919	ExN_UL
chr16	35592143	35592643	501	P2_mut	P2_mut._.Rep1	676	Intronic	51030	ExN_UL
chr16	35614143	35614643	501	P2_mut	P2_mut._.Rep1	677	Intronic	44046	ExN_UL
chr16	35625201	35625701	501	P2_mut	P2_mut._.Rep1	678	Intronic	32988	ExN_UL
chr16	35628139	35628639	501	P2_mut	P2_mut._.Rep1	679	Intronic	30050	ExN_UL
chr16	35710908	35711408	501	P2_mut	P2_mut._.Rep2	680	Intronic	52717	ExN_UL
chr16	35747529	35748029	501	P2_mut	P2_mut._.Rep1	681	Intronic	21576	ExN_UL
chr16	35769109	35769609	501	P2_mut	P2_mut._.Rep1	682	Promoter	2	ExN_UL
chr16	35770083	35770583	501	P2_mut	P2_mut._.Rep1	683	Promoter	52	ExN_UL
chr16	35817235	35817735	501	P2_mut	P2_mut._.Rep1	684	Intronic	47098	ExN_UL
chr16	35983056	35983556	501	P2_mut	P2_mut._.Rep1	685	Promoter	56	ExN_UL
chr16	36040888	36041388	501	P2_mut	P2_mut._.Rep1	686	Promoter	51	ExN_UL
chr16	36071355	36071855	501	P2_mut	P2_mut._.Rep1	687	Promoter	54	ExN_UL
chr16	36072025	36072525	501	P2_mut	P2_mut._.Rep1	688	Promoter	614	ExN_UL
chr16	36770991	36771491	501	P2_mut	P2_mut._.Rep1	689	Intronic	13720	ExN_UL
chr16	36775674	36776174	501	P2_mut	P2_mut._.Rep1	690	Intronic	9037	ExN_UL
chr16	36817292	36817792	501	P2_mut	P2_mut._.Rep1	691	Intronic	8836	ExN_UL
chr16	36828080	36828580	501	P2_mut	P2_mut._.Rep2	692	Promoter	69	ExN_UL
chr16	36874784	36875284	501	P2_mut	P2_mut._.Rep2	693	Promoter	30	ExN_UL
chr16	37011439	37011939	501	P2_mut	P2_mut._.Rep1	694	Promoter	96	ExN_UL
chr16	37109175	37109675	501	P2_mut	P2_mut._.Rep2	695	Exonic	23503	ExN_UL
chr16	37384755	37385255	501	P2_mut	P2_mut._.Rep1	696	Promoter	46	ExN_UL
chr16	37539605	37540105	501	P2_mut	P2_mut._.Rep1	697	Promoter	38	ExN_UL
chr16	37546331	37546831	501	P2_mut	P2_mut._.Rep1	698	Intronic	6686	ExN_UL
chr16	37564944	37565444	501	P2_mut	P2_mut._.Rep2	699	Intronic	14958	ExN_UL
chr16	37565582	37566082	501	P2_mut	P2_mut._.Rep2	700	Intronic	14320	ExN_UL
chr16	37566224	37566724	501	P2_mut	P2_mut._.Rep2	701	Intronic	13678	ExN_UL
chr16	37584570	37585070	501	P2_mut	P2_mut._.Rep1	702	Intronic	4666	ExN_UL
chr16	37654200	37654700	501	P2_mut	P2_mut._.Rep1	703	Promoter	81	ExN_UL
chr16	37675869	37676369	501	P2_mut	P2_mut._.Rep2	704	Distal	21750	ExN_UL
chr16	37676384	37676884	501	P2_mut	P2_mut._.Rep2	705	Distal	22265	ExN_UL
chr16	37682492	37682992	501	P2_mut	P2_mut._.Rep1	706	Distal	28373	ExN_UL
chr16	37683696	37684196	501	P2_mut	P2_mut._.Rep1	707	Distal	29577	ExN_UL
chr16	37684637	37685137	501	P2_mut	P2_mut._.Rep2	708	Distal	30518	ExN_UL
chr16	37704405	37704905	501	P2_mut	P2_mut._.Rep1	709	Distal	50286	ExN_UL
chr16	37715029	37715529	501	P2_mut	P2_mut._.Rep1	710	Distal	60910	ExN_UL
chr16	37732340	37732840	501	P2_mut	P2_mut._.Rep1	711	Distal	44464	ExN_UL
chr16	37776714	37777214	501	P2_mut	P2_mut._.Rep1	712	Promoter	90	ExN_UL
chr16	37788329	37788829	501	P2_mut	P2_mut._.Rep1	713	Intronic	9554	ExN_UL
chr16	37812461	37812961	501	P2_mut	P2_mut._.Rep2	714	Intronic	14576	ExN_UL
chr16	37814284	37814784	501	P2_mut	P2_mut._.Rep1	715	Intronic	16399	ExN_UL
chr16	37867264	37867764	501	P2_mut	P2_mut._.Rep1	716	Promoter	885	ExN_UL
chr16	37868088	37868588	501	P2_mut	P2_mut._.Rep1	717	Promoter	61	ExN_UL
chr16	37868729	37869229	501	P2_mut	P2_mut._.Rep1	718	Exonic	578	ExN_UL
chr16	37892684	37893184	501	P2_mut	P2_mut._.Rep1	719	Distal	23561	ExN_UL
chr16	37893227	37893727	501	P2_mut	P2_mut._.Rep1	720	Distal	23018	ExN_UL
chr16	37927053	37927553	501	P2_mut	P2_mut._.Rep1	721	Intronic	10806	ExN_UL
chr16	37937283	37937783	501	P2_mut	P2_mut._.Rep1	722	Intronic	21036	ExN_UL
chr16	37938632	37939132	501	P2_mut	P2_mut._.Rep1	723	Intronic	22385	ExN_UL
chr16	37939412	37939912	501	P2_mut	P2_mut._.Rep1	724	Intronic	23165	ExN_UL
chr16	37945039	37945539	501	P2_mut	P2_mut._.Rep1	725	Intronic	28792	ExN_UL
chr16	37955612	37956112	501	P2_mut	P2_mut._.Rep1	726	Intronic	39365	ExN_UL
chr16	37990879	37991379	501	P2_mut	P2_mut._.Rep1	727	Intronic	26193	ExN_UL
chr16	38000270	38000770	501	P2_mut	P2_mut._.Rep1	728	Intronic	16802	ExN_UL
chr16	38002032	38002532	501	P2_mut	P2_mut._.Rep2	729	Intronic	15040	ExN_UL
chr16	38044456	38044956	501	P2_mut	P2_mut._.Rep2	730	Intronic	27382	ExN_UL
chr16	38087458	38087958	501	P2_mut	P2_mut._.Rep1	731	Promoter	1292	ExN_UL
chr16	38088106	38088606	501	P2_mut	P2_mut._.Rep1	732	Promoter	644	ExN_UL
chr16	38088664	38089164	501	P2_mut	P2_mut._.Rep2	733	Promoter	86	ExN_UL
chr16	38089215	38089715	501	P2_mut	P2_mut._.Rep2	734	Promoter	204	ExN_UL
chr16	38346744	38347244	501	P2_mut	P2_mut._.Rep1	735	Promoter	4	ExN_UL
chr16	38376418	38376918	501	P2_mut	P2_mut._.Rep1	736	Intronic	14477	ExN_UL
chr16	38399710	38400210	501	P2_mut	P2_mut._.Rep1	737	Intronic	33184	ExN_UL
chr16	38451936	38452436	501	P2_mut	P2_mut._.Rep1	738	Intronic	203	ExN_UL
chr16	38452481	38452981	501	P2_mut	P2_mut._.Rep1	739	Promoter	41	ExN_UL
chr16	38522469	38522969	501	P2_mut	P2_mut._.Rep2	740	Promoter	55	ExN_UL
chr16	38550002	38550502	501	P2_mut	P2_mut._.Rep2	741	Promoter	3	ExN_UL
chr16	38562551	38563051	501	P2_mut	P2_mut._.Rep1	742	Intronic	12	ExN_UL
chr16	38669150	38669650	501	P2_mut	P2_mut._.Rep2	743	Intronic	43634	ExN_UL
chr16	38712150	38712650	501	P2_mut	P2_mut._.Rep1	744	Intronic	634	ExN_UL
chr16	38712817	38713317	501	P2_mut	P2_mut._.Rep1	745	Promoter	31	ExN_UL
chr16	38729524	38730024	501	P2_mut	P2_mut._.Rep1	746	Distal	12484	ExN_UL
chr16	38742000	38742500	501	P2_mut	P2_mut._.Rep1	747	Promoter	8	ExN_UL
chr16	38817089	38817589	501	P2_mut	P2_mut._.Rep1	748	Intronic	11409	ExN_UL
chr16	38858047	38858547	501	P2_mut	P2_mut._.Rep1	749	Distal	29547	ExN_UL
chr16	38902049	38902549	501	P2_mut	P2_mut._.Rep1	750	Promoter	45	ExN_UL
chr16	38924890	38925390	501	P2_mut	P2_mut._.Rep1	751	Intronic	22794	ExN_UL
chr16	38946572	38947072	501	P2_mut	P2_mut._.Rep2	752	Intronic	44476	ExN_UL
chr16	38954722	38955222	501	P2_mut	P2_mut._.Rep1	753	Intronic	52626	ExN_UL
chr16	38955242	38955742	501	P2_mut	P2_mut._.Rep1	754	Intronic	53146	ExN_UL
chr16	39109308	39109808	501	P2_mut	P2_mut._.Rep1	755	Distal	207212	ExN_UL
chr16	39122569	39123069	501	P2_mut	P2_mut._.Rep2	756	Distal	220473	ExN_UL
chr16	39175633	39176133	501	P2_mut	P2_mut._.Rep1	757	Distal	273537	ExN_UL
chr16	39191703	39192203	501	P2_mut	P2_mut._.Rep1	758	Distal	289607	ExN_UL
chr16	39223526	39224026	501	P2_mut	P2_mut._.Rep1	759	Distal	321430	ExN_UL
chr16	39227107	39227607	501	P2_mut	P2_mut._.Rep1	760	Distal	325011	ExN_UL
chr16	39230423	39230923	501	P2_mut	P2_mut._.Rep1	761	Distal	328327	ExN_UL
chr16	39284496	39284996	501	P2_mut	P2_mut._.Rep1	762	Distal	382400	ExN_UL
chr16	39307975	39308475	501	P2_mut	P2_mut._.Rep1	763	Distal	405879	ExN_UL
chr16	39317155	39317655	501	P2_mut	P2_mut._.Rep1	764	Distal	415059	ExN_UL
chr16	39573180	39573680	501	P2_mut	P2_mut._.Rep2	765	Distal	410940	ExN_UL
chr16	39576565	39577065	501	P2_mut	P2_mut._.Rep2	766	Distal	407555	ExN_UL
chr16	39819227	39819727	501	P2_mut	P2_mut._.Rep2	767	Distal	164893	ExN_UL
chr16	39820088	39820588	501	P2_mut	P2_mut._.Rep1	768	Distal	164032	ExN_UL
chr16	39984066	39984566	501	P2_mut	P2_mut._.Rep1	769	Promoter	54	ExN_UL
chr16	39985044	39985544	501	P2_mut	P2_mut._.Rep1	770	Intronic	922	ExN_UL
chr16	40059630	40060130	501	P2_mut	P2_mut._.Rep1	771	Intronic	75508	ExN_UL
chr16	40228622	40229122	501	P2_mut	P2_mut._.Rep1	772	Intronic	174843	ExN_UL
chr16	40290104	40290604	501	P2_mut	P2_mut._.Rep1	773	Intronic	113361	ExN_UL
chr16	40316124	40316624	501	P2_mut	P2_mut._.Rep1	774	Intronic	87341	ExN_UL
chr16	40369570	40370070	501	P2_mut	P2_mut._.Rep2	775	Intronic	33895	ExN_UL
chr16	40424254	40424754	501	P2_mut	P2_mut._.Rep2	776	Intronic	20787	ExN_UL
chr16	40466435	40466935	501	P2_mut	P2_mut._.Rep2	777	Intronic	62968	ExN_UL
chr16	40504143	40504643	501	P2_mut	P2_mut._.Rep1	778	Intronic	100676	ExN_UL
chr16	40692070	40692570	501	P2_mut	P2_mut._.Rep1	779	Intronic	288603	ExN_UL
chr16	40942206	40942706	501	P2_mut	P2_mut._.Rep2	780	Intronic	538739	ExN_UL
chr16	41179536	41180036	501	P2_mut	P2_mut._.Rep1	781	Intronic	353555	ExN_UL
chr16	41262251	41262751	501	P2_mut	P2_mut._.Rep2	782	Intronic	270840	ExN_UL
chr16	41318319	41318819	501	P2_mut	P2_mut._.Rep1	783	Intronic	214772	ExN_UL
chr16	41524285	41524785	501	P2_mut	P2_mut._.Rep2	784	Intronic	8806	ExN_UL
chr16	41533029	41533529	501	P2_mut	P2_mut._.Rep2	785	Intronic	62	ExN_UL
chr16	41644837	41645337	501	P2_mut	P2_mut._.Rep2	786	Intronic	111744	ExN_UL
chr16	41729194	41729694	501	P2_mut	P2_mut._.Rep1	787	Intronic	196101	ExN_UL
chr16	41744945	41745445	501	P2_mut	P2_mut._.Rep2	788	Intronic	211852	ExN_UL
chr16	41771665	41772165	501	P2_mut	P2_mut._.Rep1	789	Intronic	238572	ExN_UL
chr16	41827145	41827645	501	P2_mut	P2_mut._.Rep2	790	Intronic	194739	ExN_UL
chr16	42015328	42015828	501	P2_mut	P2_mut._.Rep1	791	Intronic	6556	ExN_UL
chr16	42073488	42073988	501	P2_mut	P2_mut._.Rep1	792	Intronic	51602	ExN_UL
chr16	42102476	42102976	501	P2_mut	P2_mut._.Rep1	793	Intronic	77681	ExN_UL
chr16	42103105	42103605	501	P2_mut	P2_mut._.Rep1	794	Intronic	77052	ExN_UL
chr16	42164880	42165380	501	P2_mut	P2_mut._.Rep1	795	Intronic	15277	ExN_UL
chr16	42169704	42170204	501	P2_mut	P2_mut._.Rep1	796	Intronic	10453	ExN_UL
chr16	42188835	42189335	501	P2_mut	P2_mut._.Rep1	797	Distal	8676	ExN_UL
chr16	42189397	42189897	501	P2_mut	P2_mut._.Rep1	798	Distal	9238	ExN_UL
chr16	42190085	42190585	501	P2_mut	P2_mut._.Rep2	799	Distal	9926	ExN_UL
chr16	42190627	42191127	501	P2_mut	P2_mut._.Rep1	800	Distal	10468	ExN_UL
chr16	42269164	42269664	501	P2_mut	P2_mut._.Rep2	801	Intronic	34054	ExN_UL
chr16	42275495	42275995	501	P2_mut	P2_mut._.Rep1	802	Intronic	27723	ExN_UL
chr16	42276389	42276889	501	P2_mut	P2_mut._.Rep2	803	Intronic	26829	ExN_UL
chr16	42305958	42306458	501	P2_mut	P2_mut._.Rep1	804	Intronic	2738	ExN_UL
chr16	42339500	42340000	501	P2_mut	P2_mut._.Rep1	805	Intronic	900	ExN_UL
chr16	42340369	42340869	501	P2_mut	P2_mut._.Rep1	806	Promoter	31	ExN_UL
chr16	42426795	42427295	501	P2_mut	P2_mut._.Rep1	807	Distal	86393	ExN_UL
chr16	42444480	42444980	501	P2_mut	P2_mut._.Rep1	808	Distal	104078	ExN_UL
chr16	42723432	42723932	501	P2_mut	P2_mut._.Rep2	809	Distal	151904	ExN_UL
chr16	42782358	42782858	501	P2_mut	P2_mut._.Rep1	810	Intronic	92978	ExN_UL
chr16	42874366	42874866	501	P2_mut	P2_mut._.Rep1	811	Promoter	970	ExN_UL
chr16	42875260	42875760	501	P2_mut	P2_mut._.Rep1	812	Promoter	76	ExN_UL
chr16	42875872	42876372	501	P2_mut	P2_mut._.Rep1	813	Promoter	228	ExN_UL
chr16	42876443	42876943	501	P2_mut	P2_mut._.Rep1	814	Promoter	799	ExN_UL
chr16	42879973	42880473	501	P2_mut	P2_mut._.Rep1	815	Intronic	4329	ExN_UL
chr16	42880508	42881008	501	P2_mut	P2_mut._.Rep1	816	Intronic	4864	ExN_UL
chr16	42907123	42907623	501	P2_mut	P2_mut._.Rep1	817	Intronic	271	ExN_UL
chr16	42909853	42910353	501	P2_mut	P2_mut._.Rep2	818	Intronic	1966	ExN_UL
chr16	42910650	42911150	501	P2_mut	P2_mut._.Rep1	819	Intronic	1169	ExN_UL
chr16	43029615	43030115	501	P2_mut	P2_mut._.Rep2	820	Intronic	44854	ExN_UL
chr16	43090162	43090662	501	P2_mut	P2_mut._.Rep1	821	Intronic	15691	ExN_UL
chr16	43094772	43095272	501	P2_mut	P2_mut._.Rep1	822	Intronic	20301	ExN_UL
chr16	43130419	43130919	501	P2_mut	P2_mut._.Rep1	823	Intronic	55948	ExN_UL
chr16	43191379	43191879	501	P2_mut	P2_mut._.Rep2	824	Intronic	55654	ExN_UL
chr16	43193348	43193848	501	P2_mut	P2_mut._.Rep1	825	Intronic	53685	ExN_UL
chr16	43193899	43194399	501	P2_mut	P2_mut._.Rep1	826	Intronic	53134	ExN_UL
chr16	43268285	43268785	501	P2_mut	P2_mut._.Rep1	827	Intronic	21250	ExN_UL
chr16	43303237	43303737	501	P2_mut	P2_mut._.Rep2	828	Intronic	56202	ExN_UL
chr16	43338935	43339435	501	P2_mut	P2_mut._.Rep1	829	Intronic	58312	ExN_UL
chr16	43359454	43359954	501	P2_mut	P2_mut._.Rep1	830	Intronic	37793	ExN_UL
chr16	43464721	43465221	501	P2_mut	P2_mut._.Rep2	831	Intronic	44774	ExN_UL
chr16	43466574	43467074	501	P2_mut	P2_mut._.Rep1	832	Intronic	43335	ExN_UL
chr16	43489862	43490362	501	P2_mut	P2_mut._.Rep1	833	Intronic	20047	ExN_UL
chr16	43502983	43503483	501	P2_mut	P2_mut._.Rep1	834	Intronic	6926	ExN_UL
chr16	43505563	43506063	501	P2_mut	P2_mut._.Rep1	835	Intronic	4346	ExN_UL
chr16	43511490	43511990	501	P2_mut	P2_mut._.Rep1	836	Intronic	1579	ExN_UL
chr16	43525416	43525916	501	P2_mut	P2_mut._.Rep1	837	Intronic	15505	ExN_UL
chr16	43534138	43534638	501	P2_mut	P2_mut._.Rep1	838	Intronic	24227	ExN_UL
chr16	43573380	43573880	501	P2_mut	P2_mut._.Rep1	839	Intronic	36310	ExN_UL
chr16	43573935	43574435	501	P2_mut	P2_mut._.Rep1	840	Intronic	35755	ExN_UL
chr16	43577191	43577691	501	P2_mut	P2_mut._.Rep1	841	Intronic	32499	ExN_UL
chr16	43592772	43593272	501	P2_mut	P2_mut._.Rep1	842	Intronic	16918	ExN_UL
chr16	43631208	43631708	501	P2_mut	P2_mut._.Rep2	843	Intronic	9196	ExN_UL
chr16	43638276	43638776	501	P2_mut	P2_mut._.Rep2	844	Intronic	2128	ExN_UL
chr16	43709313	43709813	501	P2_mut	P2_mut._.Rep2	845	Intronic	45378	ExN_UL
chr16	43732584	43733084	501	P2_mut	P2_mut._.Rep2	846	Distal	29386	ExN_UL
chr16	43800060	43800560	501	P2_mut	P2_mut._.Rep1	847	Intronic	38088	ExN_UL
chr16	43801948	43802448	501	P2_mut	P2_mut._.Rep2	848	Intronic	39976	ExN_UL
chr16	43859465	43859965	501	P2_mut	P2_mut._.Rep2	849	Distal	21497	ExN_UL
chr16	43889486	43889986	501	P2_mut	P2_mut._.Rep2	850	Promoter	59	ExN_UL
chr16	43907146	43907646	501	P2_mut	P2_mut._.Rep1	851	Intronic	607	ExN_UL
chr16	43922455	43922955	501	P2_mut	P2_mut._.Rep2	852	Intronic	4102	ExN_UL
chr16	43931403	43931903	501	P2_mut	P2_mut._.Rep2	853	Intronic	4844	ExN_UL
chr16	43963737	43964237	501	P2_mut	P2_mut._.Rep1	854	Exonic	15089	ExN_UL
chr16	43979565	43980065	501	P2_mut	P2_mut._.Rep1	855	Promoter	26	ExN_UL
chr16	44138817	44139317	501	P2_mut	P2_mut._.Rep1	856	Promoter	47	ExN_UL
chr16	44139491	44139991	501	P2_mut	P2_mut._.Rep1	857	Promoter	67	ExN_UL
chr16	44140413	44140913	501	P2_mut	P2_mut._.Rep1	858	Promoter	853	ExN_UL
chr16	44172133	44172633	501	P2_mut	P2_mut._.Rep2	859	Promoter	1013	ExN_UL
chr16	44172834	44173334	501	P2_mut	P2_mut._.Rep1	860	Promoter	312	ExN_UL
chr16	44332188	44332688	501	P2_mut	P2_mut._.Rep1	861	Exonic	399	ExN_UL
chr16	44394544	44395044	501	P2_mut	P2_mut._.Rep1	862	Promoter	4	ExN_UL
chr16	44481827	44482327	501	P2_mut	P2_mut._.Rep1	863	Exonic	11632	ExN_UL
chr16	44484031	44484531	501	P2_mut	P2_mut._.Rep1	864	Distal	13836	ExN_UL
chr16	44526554	44527054	501	P2_mut	P2_mut._.Rep2	865	Intronic	31324	ExN_UL
chr16	44527104	44527604	501	P2_mut	P2_mut._.Rep2	866	Intronic	30774	ExN_UL
chr16	44530130	44530630	501	P2_mut	P2_mut._.Rep1	867	Intronic	27748	ExN_UL
chr16	44530704	44531204	501	P2_mut	P2_mut._.Rep1	868	Intronic	27174	ExN_UL
chr16	44533144	44533644	501	P2_mut	P2_mut._.Rep2	869	Intronic	24734	ExN_UL
chr16	44538281	44538781	501	P2_mut	P2_mut._.Rep1	870	Intronic	19597	ExN_UL
chr16	44551545	44552045	501	P2_mut	P2_mut._.Rep1	871	Intronic	6333	ExN_UL
chr16	44552257	44552757	501	P2_mut	P2_mut._.Rep1	872	Intronic	5621	ExN_UL
chr16	44557778	44558278	501	P2_mut	P2_mut._.Rep1	873	Intronic	100	ExN_UL
chr16	44612680	44613180	501	P2_mut	P2_mut._.Rep1	874	Distal	54059	ExN_UL
chr16	44616267	44616767	501	P2_mut	P2_mut._.Rep1	875	Distal	57646	ExN_UL
chr16	44617000	44617500	501	P2_mut	P2_mut._.Rep1	876	Distal	58379	ExN_UL
chr16	44632700	44633200	501	P2_mut	P2_mut._.Rep1	877	Distal	74079	ExN_UL
chr16	44643928	44644428	501	P2_mut	P2_mut._.Rep2	878	Distal	80122	ExN_UL
chr16	44661005	44661505	501	P2_mut	P2_mut._.Rep2	879	Distal	63045	ExN_UL
chr16	44746111	44746611	501	P2_mut	P2_mut._.Rep1	880	Promoter	1	ExN_UL
chr16	45098780	45099280	501	P2_mut	P2_mut._.Rep2	881	Intronic	5000	ExN_UL
chr16	45158562	45159062	501	P2_mut	P2_mut._.Rep2	882	Promoter	16	ExN_UL
chr16	45196759	45197259	501	P2_mut	P2_mut._.Rep1	883	Distal	27327	ExN_UL
chr16	45408726	45409226	501	P2_mut	P2_mut._.Rep2	884	Promoter	76	ExN_UL
chr16	45695763	45696263	501	P2_mut	P2_mut._.Rep1	885	Distal	2354	ExN_UL
chr16	45723546	45724046	501	P2_mut	P2_mut._.Rep1	886	Intronic	734	ExN_UL
chr16	45724267	45724767	501	P2_mut	P2_mut._.Rep1	887	Promoter	13	ExN_UL
chr16	45742723	45743223	501	P2_mut	P2_mut._.Rep1	888	Promoter	17	ExN_UL
chr16	45843303	45843803	501	P2_mut	P2_mut._.Rep2	889	Intronic	824	ExN_UL
chr16	45844162	45844662	501	P2_mut	P2_mut._.Rep1	890	Intronic	33	ExN_UL
