## Supplementary Table 14 for "Balanced SET levels favor the correct enhancer repertoire during cell fate acquisition": Supplementary Table 14.xls (part 52 of 88)

### Sheet: ExN_UL mut peaks (continued)
chr	start	end	width	cluster	replicate	idx	feature	distanceToTSS	clusters
chr16	46008171	46008671	501	P2_mut	P2_mut._.Rep1	891	Intronic	1991	ExN_UL
chr16	46009576	46010076	501	P2_mut	P2_mut._.Rep1	892	Exonic	586	ExN_UL
chr16	46010229	46010729	501	P2_mut	P2_mut._.Rep1	893	Promoter	65	ExN_UL
chr16	46397372	46397872	501	P2_mut	P2_mut._.Rep1	894	Intronic	99344	ExN_UL
chr16	46496847	46497347	501	P2_mut	P2_mut._.Rep1	895	Promoter	129	ExN_UL
chr16	46497793	46498293	501	P2_mut	P2_mut._.Rep2	896	Promoter	1075	ExN_UL
chr16	46662921	46663421	501	P2_mut	P2_mut._.Rep1	897	Distal	166203	ExN_UL
chr16	47059914	47060414	501	P2_mut	P2_mut._.Rep2	898	Distal	190381	ExN_UL
chr16	47627631	47628131	501	P2_mut	P2_mut._.Rep2	899	Distal	377334	ExN_UL
chr16	47883509	47884009	501	P2_mut	P2_mut._.Rep2	900	Distal	399975	ExN_UL
chr16	48360838	48361338	501	P2_mut	P2_mut._.Rep1	901	Distal	50813	ExN_UL
chr16	48428796	48429296	501	P2_mut	P2_mut._.Rep1	902	Distal	2190	ExN_UL
chr16	48570306	48570806	501	P2_mut	P2_mut._.Rep1	903	Intronic	28926	ExN_UL
chr16	48630186	48630686	501	P2_mut	P2_mut._.Rep1	904	Intronic	18731	ExN_UL
chr16	48993856	48994356	501	P2_mut	P2_mut._.Rep1	905	Promoter	5	ExN_UL
chr16	49288050	49288550	501	P2_mut	P2_mut._.Rep1	906	Distal	230813	ExN_UL
chr16	49289066	49289566	501	P2_mut	P2_mut._.Rep1	907	Distal	231829	ExN_UL
chr16	49315350	49315850	501	P2_mut	P2_mut._.Rep1	908	Distal	258113	ExN_UL
chr16	49317031	49317531	501	P2_mut	P2_mut._.Rep1	909	Distal	259794	ExN_UL
chr16	49332269	49332769	501	P2_mut	P2_mut._.Rep1	910	Distal	275032	ExN_UL
chr16	49335896	49336396	501	P2_mut	P2_mut._.Rep2	911	Distal	278659	ExN_UL
chr16	49633447	49633947	501	P2_mut	P2_mut._.Rep1	912	Distal	65596	ExN_UL
chr16	49636467	49636967	501	P2_mut	P2_mut._.Rep1	913	Distal	62576	ExN_UL
chr16	49638804	49639304	501	P2_mut	P2_mut._.Rep2	914	Distal	60239	ExN_UL
chr16	49698932	49699432	501	P2_mut	P2_mut._.Rep2	915	Promoter	111	ExN_UL
chr16	49721629	49722129	501	P2_mut	P2_mut._.Rep2	916	Intronic	22584	ExN_UL
chr16	49803956	49804456	501	P2_mut	P2_mut._.Rep1	917	Distal	3672	ExN_UL
chr16	49855363	49855863	501	P2_mut	P2_mut._.Rep1	918	Promoter	40	ExN_UL
chr16	49856248	49856748	501	P2_mut	P2_mut._.Rep1	919	Intronic	843	ExN_UL
chr16	49857928	49858428	501	P2_mut	P2_mut._.Rep2	920	Intronic	2523	ExN_UL
chr16	49908298	49908798	501	P2_mut	P2_mut._.Rep2	921	Intronic	2913	ExN_UL
chr16	49970176	49970676	501	P2_mut	P2_mut._.Rep2	922	Distal	10033	ExN_UL
chr16	49979993	49980493	501	P2_mut	P2_mut._.Rep1	923	Promoter	216	ExN_UL
chr16	50008527	50009027	501	P2_mut	P2_mut._.Rep1	924	Distal	28316	ExN_UL
chr16	50009490	50009990	501	P2_mut	P2_mut._.Rep1	925	Distal	29279	ExN_UL
chr16	50010330	50010830	501	P2_mut	P2_mut._.Rep1	926	Distal	30119	ExN_UL
chr16	50036415	50036915	501	P2_mut	P2_mut._.Rep1	927	Intronic	36186	ExN_UL
chr16	50045978	50046478	501	P2_mut	P2_mut._.Rep2	928	Intronic	26623	ExN_UL
chr16	50059693	50060193	501	P2_mut	P2_mut._.Rep2	929	Intronic	12908	ExN_UL
chr16	50073449	50073949	501	P2_mut	P2_mut._.Rep1	930	Promoter	846	ExN_UL
chr16	50147831	50148331	501	P2_mut	P2_mut._.Rep1	931	Distal	75228	ExN_UL
chr16	50195959	50196459	501	P2_mut	P2_mut._.Rep1	932	Exonic	84329	ExN_UL
chr16	50221097	50221597	501	P2_mut	P2_mut._.Rep1	933	Intronic	59191	ExN_UL
chr16	50364059	50364559	501	P2_mut	P2_mut._.Rep1	934	Intronic	33315	ExN_UL
chr16	50428872	50429372	501	P2_mut	P2_mut._.Rep1	935	Intronic	745	ExN_UL
chr16	50431168	50431668	501	P2_mut	P2_mut._.Rep1	936	Intronic	292	ExN_UL
chr16	50432155	50432655	501	P2_mut	P2_mut._.Rep1	937	Promoter	15	ExN_UL
chr16	50528697	50529197	501	P2_mut	P2_mut._.Rep1	938	Intronic	444	ExN_UL
chr16	50529295	50529795	501	P2_mut	P2_mut._.Rep1	939	Intronic	1042	ExN_UL
chr16	50530033	50530533	501	P2_mut	P2_mut._.Rep1	940	Intronic	1780	ExN_UL
chr16	50553823	50554323	501	P2_mut	P2_mut._.Rep2	941	Intronic	25570	ExN_UL
chr16	50572492	50572992	501	P2_mut	P2_mut._.Rep1	942	Distal	17760	ExN_UL
chr16	50585812	50586312	501	P2_mut	P2_mut._.Rep1	943	Distal	4440	ExN_UL
chr16	50610411	50610911	501	P2_mut	P2_mut._.Rep1	944	Intronic	19506	ExN_UL
chr16	50717552	50718052	501	P2_mut	P2_mut._.Rep1	945	Distal	9329	ExN_UL
chr16	50732533	50733033	501	P2_mut	P2_mut._.Rep1	946	Promoter	9	ExN_UL
chr16	50736691	50737191	501	P2_mut	P2_mut._.Rep1	947	Distal	4167	ExN_UL
chr16	50783661	50784161	501	P2_mut	P2_mut._.Rep2	948	Exonic	501	ExN_UL
chr16	50841667	50842167	501	P2_mut	P2_mut._.Rep1	949	Distal	58507	ExN_UL
chr16	51583894	51584394	501	P2_mut	P2_mut._.Rep2	950	Distal	401640	ExN_UL
chr16	51758160	51758660	501	P2_mut	P2_mut._.Rep2	951	Distal	227374	ExN_UL
chr16	51910015	51910515	501	P2_mut	P2_mut._.Rep2	952	Distal	75519	ExN_UL
chr16	51915439	51915939	501	P2_mut	P2_mut._.Rep2	953	Distal	70095	ExN_UL
chr16	52012984	52013484	501	P2_mut	P2_mut._.Rep2	954	Distal	18314	ExN_UL
chr16	52031273	52031773	501	P2_mut	P2_mut._.Rep1	955	Promoter	25	ExN_UL
chr16	52032267	52032767	501	P2_mut	P2_mut._.Rep1	956	Intronic	299	ExN_UL
chr16	52114422	52114922	501	P2_mut	P2_mut._.Rep1	957	Intronic	82454	ExN_UL
chr16	52134470	52134970	501	P2_mut	P2_mut._.Rep1	958	Intronic	102502	ExN_UL
chr16	52453006	52453506	501	P2_mut	P2_mut._.Rep2	959	Promoter	258	ExN_UL
chr16	52453783	52454283	501	P2_mut	P2_mut._.Rep1	960	Promoter	1035	ExN_UL
chr16	52475106	52475606	501	P2_mut	P2_mut._.Rep1	961	Distal	22358	ExN_UL
chr16	52498730	52499230	501	P2_mut	P2_mut._.Rep1	962	Distal	45982	ExN_UL
chr16	52510585	52511085	501	P2_mut	P2_mut._.Rep2	963	Distal	57837	ExN_UL
chr16	52588217	52588717	501	P2_mut	P2_mut._.Rep1	964	Distal	135469	ExN_UL
chr16	52744538	52745038	501	P2_mut	P2_mut._.Rep2	965	Distal	70955	ExN_UL
chr16	52879692	52880192	501	P2_mut	P2_mut._.Rep1	966	Distal	64197	ExN_UL
chr16	53212451	53212951	501	P2_mut	P2_mut._.Rep2	967	Distal	396956	ExN_UL
chr16	53409751	53410251	501	P2_mut	P2_mut._.Rep1	968	Distal	594256	ExN_UL
chr16	54014965	54015465	501	P2_mut	P2_mut._.Rep2	969	Distal	1199470	ExN_UL
chr16	54195098	54195598	501	P2_mut	P2_mut._.Rep1	970	Distal	1087934	ExN_UL
chr16	54321111	54321611	501	P2_mut	P2_mut._.Rep2	971	Distal	961921	ExN_UL
chr16	54404603	54405103	501	P2_mut	P2_mut._.Rep2	972	Distal	878429	ExN_UL
chr16	54406497	54406997	501	P2_mut	P2_mut._.Rep1	973	Distal	876535	ExN_UL
chr16	54855546	54856046	501	P2_mut	P2_mut._.Rep1	974	Distal	427486	ExN_UL
chr16	54857024	54857524	501	P2_mut	P2_mut._.Rep2	975	Distal	426008	ExN_UL
chr16	54857591	54858091	501	P2_mut	P2_mut._.Rep2	976	Distal	425441	ExN_UL
chr16	55203904	55204404	501	P2_mut	P2_mut._.Rep2	977	Distal	79128	ExN_UL
chr16	55232048	55232548	501	P2_mut	P2_mut._.Rep2	978	Exonic	50984	ExN_UL
chr16	55321778	55322278	501	P2_mut	P2_mut._.Rep1	979	Distal	38744	ExN_UL
chr16	55418520	55419020	501	P2_mut	P2_mut._.Rep1	980	Distal	75960	ExN_UL
chr16	55419073	55419573	501	P2_mut	P2_mut._.Rep1	981	Distal	75407	ExN_UL
chr16	55435492	55435992	501	P2_mut	P2_mut._.Rep1	982	Distal	58988	ExN_UL
chr16	55556058	55556558	501	P2_mut	P2_mut._.Rep1	983	Distal	56956	ExN_UL
chr16	55807498	55807998	501	P2_mut	P2_mut._.Rep1	984	Distal	10766	ExN_UL
chr16	55838629	55839129	501	P2_mut	P2_mut._.Rep1	985	Promoter	237	ExN_UL
chr16	55863366	55863866	501	P2_mut	P2_mut._.Rep1	986	Intronic	24974	ExN_UL
chr16	55895213	55895713	501	P2_mut	P2_mut._.Rep1	987	Promoter	183	ExN_UL
chr16	55934322	55934822	501	P2_mut	P2_mut._.Rep1	988	Intronic	275	ExN_UL
chr16	55950910	55951410	501	P2_mut	P2_mut._.Rep2	989	Distal	15114	ExN_UL
chr16	55966092	55966592	501	P2_mut	P2_mut._.Rep1	990	Promoter	66	ExN_UL
chr16	55969133	55969633	501	P2_mut	P2_mut._.Rep2	991	Intronic	3107	ExN_UL
chr16	55973482	55973982	501	P2_mut	P2_mut._.Rep2	992	Promoter	71	ExN_UL
chr16	55974380	55974880	501	P2_mut	P2_mut._.Rep1	993	Promoter	12	ExN_UL
chr16	56028894	56029394	501	P2_mut	P2_mut._.Rep1	994	Intronic	572	ExN_UL
chr16	56029493	56029993	501	P2_mut	P2_mut._.Rep1	995	Promoter	25	ExN_UL
chr16	56037564	56038064	501	P2_mut	P2_mut._.Rep1	996	Promoter	39	ExN_UL
chr16	56075161	56075661	501	P2_mut	P2_mut._.Rep1	997	Exonic	6	ExN_UL
chr16	56075746	56076246	501	P2_mut	P2_mut._.Rep1	998	Intronic	518	ExN_UL
chr16	56295829	56296329	501	P2_mut	P2_mut._.Rep1	999	Distal	91765	ExN_UL
chr16	56717283	56717783	501	P2_mut	P2_mut._.Rep2	1000	Promoter	82	ExN_UL
chr16	57121129	57121629	501	P2_mut	P2_mut._.Rep1	1001	Promoter	334	ExN_UL
chr16	57166500	57167000	501	P2_mut	P2_mut._.Rep1	1002	Intronic	581	ExN_UL
chr16	57167100	57167600	501	P2_mut	P2_mut._.Rep1	1003	Promoter	17	ExN_UL
chr16	57231288	57231788	501	P2_mut	P2_mut._.Rep2	1004	Promoter	71	ExN_UL
chr16	57362986	57363486	501	P2_mut	P2_mut._.Rep2	1005	Intronic	9958	ExN_UL
chr16	57438202	57438702	501	P2_mut	P2_mut._.Rep1	1006	Intronic	85174	ExN_UL
chr16	57487347	57487847	501	P2_mut	P2_mut._.Rep1	1007	Intronic	61644	ExN_UL
chr16	57515576	57516076	501	P2_mut	P2_mut._.Rep1	1008	Intronic	33415	ExN_UL
chr16	57548993	57549493	501	P2_mut	P2_mut._.Rep1	1009	Exonic	0	ExN_UL
chr16	57606607	57607107	501	P2_mut	P2_mut._.Rep2	1010	Promoter	9	ExN_UL
chr16	57858734	57859234	501	P2_mut	P2_mut._.Rep1	1011	Distal	104246	ExN_UL
chr16	57890043	57890543	501	P2_mut	P2_mut._.Rep1	1012	Distal	135555	ExN_UL
chr16	57911940	57912440	501	P2_mut	P2_mut._.Rep1	1013	Distal	157452	ExN_UL
chr16	58068577	58069077	501	P2_mut	P2_mut._.Rep1	1014	Distal	314089	ExN_UL
chr16	58408154	58408654	501	P2_mut	P2_mut._.Rep1	1015	Promoter	130	ExN_UL
chr16	58408846	58409346	501	P2_mut	P2_mut._.Rep1	1016	Intronic	560	ExN_UL
chr16	58670247	58670747	501	P2_mut	P2_mut._.Rep1	1017	Exonic	288	ExN_UL
chr16	58727692	58728192	501	P2_mut	P2_mut._.Rep1	1018	Promoter	31	ExN_UL
chr16	59540844	59541344	501	P2_mut	P2_mut._.Rep1	1019	Intronic	14657	ExN_UL
chr16	59600775	59601275	501	P2_mut	P2_mut._.Rep1	1020	Distal	31434	ExN_UL
chr16	59604397	59604897	501	P2_mut	P2_mut._.Rep2	1021	Distal	27812	ExN_UL
chr16	59639186	59639686	501	P2_mut	P2_mut._.Rep1	1022	Promoter	96	ExN_UL
chr16	59693218	59693718	501	P2_mut	P2_mut._.Rep1	1023	Intronic	54128	ExN_UL
chr16	59918878	59919378	501	P2_mut	P2_mut._.Rep1	1024	Intronic	86592	ExN_UL
chr16	59969841	59970341	501	P2_mut	P2_mut._.Rep2	1025	Intronic	35629	ExN_UL
chr16	60102040	60102540	501	P2_mut	P2_mut._.Rep1	1026	Intronic	96568	ExN_UL
chr16	60144293	60144793	501	P2_mut	P2_mut._.Rep1	1027	Intronic	138821	ExN_UL
chr16	60209026	60209526	501	P2_mut	P2_mut._.Rep1	1028	Intronic	203554	ExN_UL
chr16	60232941	60233441	501	P2_mut	P2_mut._.Rep1	1029	Intronic	227469	ExN_UL
chr16	60544379	60544879	501	P2_mut	P2_mut._.Rep1	1030	Intronic	60901	ExN_UL
chr16	60605043	60605543	501	P2_mut	P2_mut._.Rep1	1031	Exonic	237	ExN_UL
chr16	60606251	60606751	501	P2_mut	P2_mut._.Rep1	1032	Promoter	969	ExN_UL
chr16	61546057	61546557	501	P2_mut	P2_mut._.Rep1	1033	Distal	940775	ExN_UL
chr16	61650249	61650749	501	P2_mut	P2_mut._.Rep1	1034	Distal	1044967	ExN_UL
chr16	61990637	61991137	501	P2_mut	P2_mut._.Rep2	1035	Distal	795828	ExN_UL
chr16	62459853	62460353	501	P2_mut	P2_mut._.Rep1	1036	Distal	326612	ExN_UL
chr16	62490938	62491438	501	P2_mut	P2_mut._.Rep2	1037	Distal	295527	ExN_UL
chr16	62522986	62523486	501	P2_mut	P2_mut._.Rep1	1038	Distal	263479	ExN_UL
chr16	62559951	62560451	501	P2_mut	P2_mut._.Rep1	1039	Distal	226514	ExN_UL
chr16	62653828	62654328	501	P2_mut	P2_mut._.Rep1	1040	Distal	132637	ExN_UL
chr16	62786576	62787076	501	P2_mut	P2_mut._.Rep1	1041	Promoter	109	ExN_UL
chr16	62846828	62847328	501	P2_mut	P2_mut._.Rep1	1042	Promoter	37	ExN_UL
chr16	62940543	62941043	501	P2_mut	P2_mut._.Rep1	1043	Distal	86485	ExN_UL
chr16	63017671	63018171	501	P2_mut	P2_mut._.Rep1	1044	Distal	163613	ExN_UL
chr16	63091383	63091883	501	P2_mut	P2_mut._.Rep1	1045	Distal	237325	ExN_UL
chr16	63173424	63173924	501	P2_mut	P2_mut._.Rep2	1046	Distal	319366	ExN_UL
chr16	63179243	63179743	501	P2_mut	P2_mut._.Rep1	1047	Distal	325185	ExN_UL
chr16	63279162	63279662	501	P2_mut	P2_mut._.Rep1	1048	Distal	425104	ExN_UL
chr16	63351662	63352162	501	P2_mut	P2_mut._.Rep1	1049	Distal	497604	ExN_UL
chr16	63404880	63405380	501	P2_mut	P2_mut._.Rep1	1050	Distal	459026	ExN_UL
chr16	63448411	63448911	501	P2_mut	P2_mut._.Rep1	1051	Distal	415495	ExN_UL
chr16	63505178	63505678	501	P2_mut	P2_mut._.Rep1	1052	Distal	358728	ExN_UL
chr16	63506363	63506863	501	P2_mut	P2_mut._.Rep1	1053	Distal	357543	ExN_UL
chr16	63594600	63595100	501	P2_mut	P2_mut._.Rep2	1054	Intronic	269306	ExN_UL
chr16	63599719	63600219	501	P2_mut	P2_mut._.Rep2	1055	Intronic	264187	ExN_UL
chr16	63782027	63782527	501	P2_mut	P2_mut._.Rep1	1056	Intronic	81879	ExN_UL
chr16	63806480	63806980	501	P2_mut	P2_mut._.Rep1	1057	Intronic	57426	ExN_UL
chr16	63817523	63818023	501	P2_mut	P2_mut._.Rep1	1058	Intronic	46383	ExN_UL
chr16	63857477	63857977	501	P2_mut	P2_mut._.Rep1	1059	Intronic	6429	ExN_UL
chr16	63863929	63864429	501	P2_mut	P2_mut._.Rep1	1060	Promoter	21	ExN_UL
chr16	63933919	63934419	501	P2_mut	P2_mut._.Rep1	1061	Distal	70011	ExN_UL
chr16	63950356	63950856	501	P2_mut	P2_mut._.Rep2	1062	Distal	86448	ExN_UL
chr16	63967348	63967848	501	P2_mut	P2_mut._.Rep2	1063	Distal	103440	ExN_UL
chr16	64068886	64069386	501	P2_mut	P2_mut._.Rep1	1064	Distal	204978	ExN_UL
chr16	64080917	64081417	501	P2_mut	P2_mut._.Rep2	1065	Distal	217009	ExN_UL
chr16	64265006	64265506	501	P2_mut	P2_mut._.Rep1	1066	Distal	213877	ExN_UL
chr16	64275503	64276003	501	P2_mut	P2_mut._.Rep2	1067	Distal	203380	ExN_UL
chr16	64329493	64329993	501	P2_mut	P2_mut._.Rep1	1068	Distal	149390	ExN_UL
chr16	64332493	64332993	501	P2_mut	P2_mut._.Rep1	1069	Distal	146390	ExN_UL
chr16	64333030	64333530	501	P2_mut	P2_mut._.Rep1	1070	Distal	145853	ExN_UL
chr16	64677276	64677776	501	P2_mut	P2_mut._.Rep1	1071	Distal	87755	ExN_UL
chr16	64770747	64771247	501	P2_mut	P2_mut._.Rep1	1072	Promoter	57	ExN_UL
chr16	64851587	64852087	501	P2_mut	P2_mut._.Rep1	1073	Promoter	184	ExN_UL
chr16	64852297	64852797	501	P2_mut	P2_mut._.Rep1	1074	Promoter	461	ExN_UL
chr16	65531590	65532090	501	P2_mut	P2_mut._.Rep1	1075	Exonic	8562	ExN_UL
chr16	65561958	65562458	501	P2_mut	P2_mut._.Rep1	1076	Intronic	488	ExN_UL
chr16	65562515	65563015	501	P2_mut	P2_mut._.Rep1	1077	Promoter	67	ExN_UL
chr16	65652096	65652596	501	P2_mut	P2_mut._.Rep1	1078	Distal	89648	ExN_UL
chr16	65679991	65680491	501	P2_mut	P2_mut._.Rep1	1079	Distal	117543	ExN_UL
chr16	65815285	65815785	501	P2_mut	P2_mut._.Rep1	1080	Promoter	97	ExN_UL
chr16	65844385	65844885	501	P2_mut	P2_mut._.Rep2	1081	Intronic	16021	ExN_UL
chr16	66969432	66969932	501	P2_mut	P2_mut._.Rep1	1082	Intronic	77162	ExN_UL
chr16	67098883	67099383	501	P2_mut	P2_mut._.Rep2	1083	Intronic	206613	ExN_UL
chr16	67124736	67125236	501	P2_mut	P2_mut._.Rep1	1084	Intronic	232466	ExN_UL
chr16	67175318	67175818	501	P2_mut	P2_mut._.Rep1	1085	Intronic	283048	ExN_UL
chr16	67425312	67425812	501	P2_mut	P2_mut._.Rep1	1086	Intronic	195345	ExN_UL
chr16	67458208	67458708	501	P2_mut	P2_mut._.Rep2	1087	Intronic	162449	ExN_UL
chr16	67515429	67515929	501	P2_mut	P2_mut._.Rep1	1088	Intronic	105228	ExN_UL
chr16	67518203	67518703	501	P2_mut	P2_mut._.Rep1	1089	Intronic	102454	ExN_UL
chr16	67555889	67556389	501	P2_mut	P2_mut._.Rep1	1090	Intronic	64768	ExN_UL
chr16	67575472	67575972	501	P2_mut	P2_mut._.Rep1	1091	Intronic	45185	ExN_UL
chr16	67611210	67611710	501	P2_mut	P2_mut._.Rep2	1092	Intronic	9447	ExN_UL
chr16	67616946	67617446	501	P2_mut	P2_mut._.Rep2	1093	Intronic	3711	ExN_UL
chr16	67618644	67619144	501	P2_mut	P2_mut._.Rep1	1094	Intronic	2013	ExN_UL
chr16	67619280	67619780	501	P2_mut	P2_mut._.Rep1	1095	Intronic	1377	ExN_UL
chr16	67619826	67620326	501	P2_mut	P2_mut._.Rep1	1096	Intronic	831	ExN_UL
chr16	67620696	67621196	501	P2_mut	P2_mut._.Rep1	1097	Promoter	37	ExN_UL
chr16	67704516	67705016	501	P2_mut	P2_mut._.Rep1	1098	Distal	83857	ExN_UL
chr16	68084112	68084612	501	P2_mut	P2_mut._.Rep1	1099	Distal	463453	ExN_UL
chr16	68667105	68667605	501	P2_mut	P2_mut._.Rep2	1100	Distal	1046446	ExN_UL
chr16	69992004	69992504	501	P2_mut	P2_mut._.Rep1	1101	Distal	14226	ExN_UL
chr16	70178941	70179441	501	P2_mut	P2_mut._.Rep1	1102	Distal	134757	ExN_UL
chr16	70289846	70290346	501	P2_mut	P2_mut._.Rep1	1103	Distal	23852	ExN_UL
chr16	70314117	70314617	501	P2_mut	P2_mut._.Rep1	1104	Intronic	417	ExN_UL
chr16	70527183	70527683	501	P2_mut	P2_mut._.Rep2	1105	Intronic	88991	ExN_UL
chr16	70643803	70644303	501	P2_mut	P2_mut._.Rep1	1106	Distal	27627	ExN_UL
chr16	70725303	70725803	501	P2_mut	P2_mut._.Rep2	1107	Distal	58055	ExN_UL
chr16	70834880	70835380	501	P2_mut	P2_mut._.Rep1	1108	Distal	51520	ExN_UL
chr16	70838103	70838603	501	P2_mut	P2_mut._.Rep2	1109	Distal	54743	ExN_UL
chr16	70869073	70869573	501	P2_mut	P2_mut._.Rep1	1110	Distal	84964	ExN_UL
chr16	71255795	71256295	501	P2_mut	P2_mut._.Rep2	1111	Intronic	6140	ExN_UL
chr16	71335810	71336310	501	P2_mut	P2_mut._.Rep2	1112	Distal	86155	ExN_UL
chr16	71390166	71390666	501	P2_mut	P2_mut._.Rep1	1113	Distal	140511	ExN_UL
chr16	71496740	71497240	501	P2_mut	P2_mut._.Rep1	1114	Distal	247085	ExN_UL
chr16	71525210	71525710	501	P2_mut	P2_mut._.Rep1	1115	Distal	275555	ExN_UL
chr16	71532128	71532628	501	P2_mut	P2_mut._.Rep2	1116	Distal	282473	ExN_UL
chr16	71539300	71539800	501	P2_mut	P2_mut._.Rep1	1117	Distal	289645	ExN_UL
chr16	71583069	71583569	501	P2_mut	P2_mut._.Rep1	1118	Distal	333414	ExN_UL
chr16	71743727	71744227	501	P2_mut	P2_mut._.Rep1	1119	Distal	490349	ExN_UL
chr16	71809541	71810041	501	P2_mut	P2_mut._.Rep2	1120	Distal	424535	ExN_UL
chr16	71886492	71886992	501	P2_mut	P2_mut._.Rep1	1121	Distal	347584	ExN_UL
chr16	71997821	71998321	501	P2_mut	P2_mut._.Rep1	1122	Distal	236255	ExN_UL
chr16	72026950	72027450	501	P2_mut	P2_mut._.Rep2	1123	Distal	207126	ExN_UL
chr16	72029056	72029556	501	P2_mut	P2_mut._.Rep2	1124	Distal	205020	ExN_UL
chr16	72064373	72064873	501	P2_mut	P2_mut._.Rep1	1125	Distal	169703	ExN_UL
chr16	72087973	72088473	501	P2_mut	P2_mut._.Rep2	1126	Distal	146103	ExN_UL
chr16	72088782	72089282	501	P2_mut	P2_mut._.Rep1	1127	Distal	145294	ExN_UL
chr16	72222077	72222577	501	P2_mut	P2_mut._.Rep1	1128	Distal	11999	ExN_UL
chr16	72307419	72307919	501	P2_mut	P2_mut._.Rep1	1129	Distal	73341	ExN_UL
chr16	72500870	72501370	501	P2_mut	P2_mut._.Rep1	1130	Distal	162028	ExN_UL
chr16	72510633	72511133	501	P2_mut	P2_mut._.Rep1	1131	Distal	152265	ExN_UL
chr16	72614950	72615450	501	P2_mut	P2_mut._.Rep2	1132	Distal	47948	ExN_UL
chr16	72662869	72663369	501	P2_mut	P2_mut._.Rep1	1133	Promoter	29	ExN_UL
chr16	72699122	72699622	501	P2_mut	P2_mut._.Rep2	1134	Intronic	36222	ExN_UL
chr16	72795010	72795510	501	P2_mut	P2_mut._.Rep1	1135	Intronic	132110	ExN_UL
chr16	72802117	72802617	501	P2_mut	P2_mut._.Rep2	1136	Intronic	139217	ExN_UL
chr16	72854233	72854733	501	P2_mut	P2_mut._.Rep2	1137	Intronic	124076	ExN_UL
chr16	72874317	72874817	501	P2_mut	P2_mut._.Rep1	1138	Intronic	103992	ExN_UL
chr16	72875140	72875640	501	P2_mut	P2_mut._.Rep1	1139	Intronic	103169	ExN_UL
chr16	72899830	72900330	501	P2_mut	P2_mut._.Rep2	1140	Intronic	78479	ExN_UL
chr16	72928649	72929149	501	P2_mut	P2_mut._.Rep2	1141	Intronic	49660	ExN_UL
chr16	72937157	72937657	501	P2_mut	P2_mut._.Rep1	1142	Intronic	41152	ExN_UL
chr16	72939038	72939538	501	P2_mut	P2_mut._.Rep1	1143	Intronic	39271	ExN_UL
chr16	72967354	72967854	501	P2_mut	P2_mut._.Rep1	1144	Intronic	10955	ExN_UL
chr16	72974476	72974976	501	P2_mut	P2_mut._.Rep1	1145	Intronic	3833	ExN_UL
chr16	72996134	72996634	501	P2_mut	P2_mut._.Rep2	1146	Intronic	17823	ExN_UL
chr16	73020939	73021439	501	P2_mut	P2_mut._.Rep1	1147	Intronic	42628	ExN_UL
chr16	73105407	73105907	501	P2_mut	P2_mut._.Rep1	1148	Distal	6749	ExN_UL
chr16	73107949	73108449	501	P2_mut	P2_mut._.Rep1	1149	Distal	9291	ExN_UL
chr16	73203527	73204027	501	P2_mut	P2_mut._.Rep1	1150	Distal	104869	ExN_UL
chr16	73244516	73245016	501	P2_mut	P2_mut._.Rep2	1151	Distal	145858	ExN_UL
chr16	73259679	73260179	501	P2_mut	P2_mut._.Rep1	1152	Distal	161021	ExN_UL
chr16	73294854	73295354	501	P2_mut	P2_mut._.Rep1	1153	Distal	196196	ExN_UL
chr16	73647263	73647763	501	P2_mut	P2_mut._.Rep1	1154	Distal	309145	ExN_UL
chr16	73784680	73785180	501	P2_mut	P2_mut._.Rep1	1155	Distal	171728	ExN_UL
chr16	73871763	73872263	501	P2_mut	P2_mut._.Rep1	1156	Distal	84645	ExN_UL
chr16	74056182	74056682	501	P2_mut	P2_mut._.Rep1	1157	Intronic	94521	ExN_UL
chr16	74089943	74090443	501	P2_mut	P2_mut._.Rep1	1158	Intronic	128282	ExN_UL
chr16	74193277	74193777	501	P2_mut	P2_mut._.Rep1	1159	Intronic	148539	ExN_UL
chr16	74202767	74203267	501	P2_mut	P2_mut._.Rep2	1160	Intronic	139049	ExN_UL
chr16	74225307	74225807	501	P2_mut	P2_mut._.Rep1	1161	Intronic	116509	ExN_UL
chr16	74234715	74235215	501	P2_mut	P2_mut._.Rep1	1162	Intronic	107101	ExN_UL
chr16	74281192	74281692	501	P2_mut	P2_mut._.Rep2	1163	Intronic	60624	ExN_UL
chr16	74282497	74282997	501	P2_mut	P2_mut._.Rep1	1164	Intronic	59319	ExN_UL
chr16	74375227	74375727	501	P2_mut	P2_mut._.Rep1	1165	Intronic	22599	ExN_UL
chr16	74411564	74412064	501	P2_mut	P2_mut._.Rep1	1166	Promoter	901	ExN_UL
chr16	74412353	74412853	501	P2_mut	P2_mut._.Rep1	1167	Promoter	1690	ExN_UL
chr16	74467112	74467612	501	P2_mut	P2_mut._.Rep1	1168	Distal	56449	ExN_UL
chr16	74582503	74583003	501	P2_mut	P2_mut._.Rep1	1169	Distal	171840	ExN_UL
chr16	74597904	74598404	501	P2_mut	P2_mut._.Rep1	1170	Distal	187241	ExN_UL
chr16	74655603	74656103	501	P2_mut	P2_mut._.Rep1	1171	Distal	244940	ExN_UL
chr16	74683321	74683821	501	P2_mut	P2_mut._.Rep1	1172	Distal	272658	ExN_UL
chr16	74801219	74801719	501	P2_mut	P2_mut._.Rep1	1173	Distal	390556	ExN_UL
chr16	74905851	74906351	501	P2_mut	P2_mut._.Rep2	1174	Distal	495188	ExN_UL
chr16	74927878	74928378	501	P2_mut	P2_mut._.Rep2	1175	Distal	506050	ExN_UL
chr16	75447107	75447607	501	P2_mut	P2_mut._.Rep2	1176	Distal	13177	ExN_UL
chr16	75483750	75484250	501	P2_mut	P2_mut._.Rep1	1177	Distal	49820	ExN_UL
chr16	75537753	75538253	501	P2_mut	P2_mut._.Rep1	1178	Distal	48057	ExN_UL
chr16	75592627	75593127	501	P2_mut	P2_mut._.Rep1	1179	Promoter	13	ExN_UL
chr16	75617597	75618097	501	P2_mut	P2_mut._.Rep1	1180	Distal	24955	ExN_UL
chr16	75766646	75767146	501	P2_mut	P2_mut._.Rep1	1181	Promoter	77	ExN_UL
chr16	76075905	76076405	501	P2_mut	P2_mut._.Rep1	1182	Distal	46457	ExN_UL
chr16	76183005	76183505	501	P2_mut	P2_mut._.Rep1	1183	Distal	60641	ExN_UL
chr16	76372213	76372713	501	P2_mut	P2_mut._.Rep2	1184	Intronic	585	ExN_UL
chr16	76372852	76373352	501	P2_mut	P2_mut._.Rep1	1185	Intronic	52	ExN_UL
chr16	76429263	76429763	501	P2_mut	P2_mut._.Rep1	1186	Distal	55685	ExN_UL
chr16	76433040	76433540	501	P2_mut	P2_mut._.Rep1	1187	Distal	59462	ExN_UL
chr16	76575177	76575677	501	P2_mut	P2_mut._.Rep2	1188	Distal	201599	ExN_UL
chr16	76592131	76592631	501	P2_mut	P2_mut._.Rep1	1189	Distal	186710	ExN_UL
chr16	76600055	76600555	501	P2_mut	P2_mut._.Rep1	1190	Distal	178786	ExN_UL
chr16	76621306	76621806	501	P2_mut	P2_mut._.Rep2	1191	Distal	157535	ExN_UL
chr16	76685399	76685899	501	P2_mut	P2_mut._.Rep1	1192	Distal	93442	ExN_UL
chr16	76687749	76688249	501	P2_mut	P2_mut._.Rep1	1193	Distal	91092	ExN_UL
chr16	76728802	76729302	501	P2_mut	P2_mut._.Rep1	1194	Distal	50039	ExN_UL
chr16	76837404	76837904	501	P2_mut	P2_mut._.Rep1	1195	Distal	58561	ExN_UL
chr16	76866041	76866541	501	P2_mut	P2_mut._.Rep1	1196	Distal	87198	ExN_UL
chr16	76866684	76867184	501	P2_mut	P2_mut._.Rep2	1197	Distal	87841	ExN_UL
chr16	76950765	76951265	501	P2_mut	P2_mut._.Rep2	1198	Distal	59865	ExN_UL
chr16	77013451	77013951	501	P2_mut	P2_mut._.Rep1	1199	Promoter	367	ExN_UL
chr16	77099168	77099668	501	P2_mut	P2_mut._.Rep1	1200	Intronic	27773	ExN_UL
chr16	77127163	77127663	501	P2_mut	P2_mut._.Rep1	1201	Distal	55768	ExN_UL
chr16	77233333	77233833	501	P2_mut	P2_mut._.Rep1	1202	Distal	2733	ExN_UL
chr16	77236037	77236537	501	P2_mut	P2_mut._.Rep1	1203	Promoter	29	ExN_UL
chr16	77236965	77237465	501	P2_mut	P2_mut._.Rep1	1204	Exonic	897	ExN_UL
chr16	77238067	77238567	501	P2_mut	P2_mut._.Rep1	1205	Intronic	1999	ExN_UL
chr16	77238882	77239382	501	P2_mut	P2_mut._.Rep1	1206	Intronic	2814	ExN_UL
chr16	77293406	77293906	501	P2_mut	P2_mut._.Rep2	1207	Intronic	35671	ExN_UL
chr16	77417756	77418256	501	P2_mut	P2_mut._.Rep1	1208	Intronic	82499	ExN_UL
chr16	77420951	77421451	501	P2_mut	P2_mut._.Rep1	1209	Intronic	79304	ExN_UL
chr16	77421686	77422186	501	P2_mut	P2_mut._.Rep1	1210	Intronic	78569	ExN_UL
chr16	77426548	77427048	501	P2_mut	P2_mut._.Rep1	1211	Intronic	73707	ExN_UL
chr16	77482788	77483288	501	P2_mut	P2_mut._.Rep2	1212	Intronic	17467	ExN_UL
chr16	77499854	77500354	501	P2_mut	P2_mut._.Rep1	1213	Intronic	401	ExN_UL
chr16	77536734	77537234	501	P2_mut	P2_mut._.Rep1	1214	Intronic	36477	ExN_UL
chr16	77593644	77594144	501	P2_mut	P2_mut._.Rep1	1215	Intronic	5041	ExN_UL
chr16	77594538	77595038	501	P2_mut	P2_mut._.Rep2	1216	Exonic	4147	ExN_UL
chr16	77596436	77596936	501	P2_mut	P2_mut._.Rep1	1217	Intronic	2249	ExN_UL
chr16	77607797	77608297	501	P2_mut	P2_mut._.Rep2	1218	Intronic	8389	ExN_UL
chr16	77644298	77644798	501	P2_mut	P2_mut._.Rep1	1219	Promoter	1724	ExN_UL
chr16	77649019	77649519	501	P2_mut	P2_mut._.Rep1	1220	Intronic	2995	ExN_UL
chr16	77662020	77662520	501	P2_mut	P2_mut._.Rep1	1221	Intronic	15996	ExN_UL
chr16	77685518	77686018	501	P2_mut	P2_mut._.Rep1	1222	Intronic	39494	ExN_UL
chr16	77759900	77760400	501	P2_mut	P2_mut._.Rep1	1223	Distal	86453	ExN_UL
chr16	77787945	77788445	501	P2_mut	P2_mut._.Rep1	1224	Distal	58408	ExN_UL
chr16	77789648	77790148	501	P2_mut	P2_mut._.Rep1	1225	Distal	56705	ExN_UL
chr16	77850944	77851444	501	P2_mut	P2_mut._.Rep1	1226	Distal	4589	ExN_UL
chr16	77851670	77852170	501	P2_mut	P2_mut._.Rep1	1227	Distal	5315	ExN_UL
chr16	77852181	77852681	501	P2_mut	P2_mut._.Rep2	1228	Distal	5826	ExN_UL
chr16	77884916	77885416	501	P2_mut	P2_mut._.Rep1	1229	Distal	38561	ExN_UL
chr16	77885544	77886044	501	P2_mut	P2_mut._.Rep1	1230	Distal	39189	ExN_UL
chr16	77893670	77894170	501	P2_mut	P2_mut._.Rep1	1231	Distal	47315	ExN_UL
chr16	77894259	77894759	501	P2_mut	P2_mut._.Rep1	1232	Distal	47904	ExN_UL
chr16	78013059	78013559	501	P2_mut	P2_mut._.Rep1	1233	Distal	166704	ExN_UL
chr16	78019603	78020103	501	P2_mut	P2_mut._.Rep1	1234	Distal	173248	ExN_UL
chr16	78020331	78020831	501	P2_mut	P2_mut._.Rep1	1235	Distal	173976	ExN_UL
chr16	78052044	78052544	501	P2_mut	P2_mut._.Rep2	1236	Distal	203159	ExN_UL
chr16	78079524	78080024	501	P2_mut	P2_mut._.Rep2	1237	Distal	175679	ExN_UL
chr16	78090807	78091307	501	P2_mut	P2_mut._.Rep2	1238	Distal	164396	ExN_UL
chr16	78097964	78098464	501	P2_mut	P2_mut._.Rep1	1239	Distal	157239	ExN_UL
chr16	78098526	78099026	501	P2_mut	P2_mut._.Rep1	1240	Distal	156677	ExN_UL
chr16	78099069	78099569	501	P2_mut	P2_mut._.Rep1	1241	Distal	156134	ExN_UL
chr16	78101580	78102080	501	P2_mut	P2_mut._.Rep2	1242	Distal	153623	ExN_UL
chr16	78156488	78156988	501	P2_mut	P2_mut._.Rep1	1243	Distal	98715	ExN_UL
chr16	78171136	78171636	501	P2_mut	P2_mut._.Rep1	1244	Distal	84067	ExN_UL
chr16	78217547	78218047	501	P2_mut	P2_mut._.Rep1	1245	Distal	37656	ExN_UL
chr16	78237606	78238106	501	P2_mut	P2_mut._.Rep1	1246	Distal	17597	ExN_UL
chr16	78301430	78301930	501	P2_mut	P2_mut._.Rep1	1247	Promoter	8	ExN_UL
chr16	78321955	78322455	501	P2_mut	P2_mut._.Rep1	1248	Intronic	20533	ExN_UL
chr16	78376022	78376522	501	P2_mut	P2_mut._.Rep2	1249	Distal	537	ExN_UL
chr16	78376581	78377081	501	P2_mut	P2_mut._.Rep1	1250	Distal	20	ExN_UL
chr16	78576497	78576997	501	P2_mut	P2_mut._.Rep1	1251	Promoter	58	ExN_UL
chr16	78830841	78831341	501	P2_mut	P2_mut._.Rep2	1252	Distal	99856	ExN_UL
chr16	78930509	78931009	501	P2_mut	P2_mut._.Rep1	1253	Promoter	188	ExN_UL
chr16	78931160	78931660	501	P2_mut	P2_mut._.Rep1	1254	Exonic	461	ExN_UL
chr16	79312730	79313230	501	P2_mut	P2_mut._.Rep1	1255	Distal	116144	ExN_UL
chr16	79565960	79566460	501	P2_mut	P2_mut._.Rep1	1256	Distal	102270	ExN_UL
chr16	79870548	79871048	501	P2_mut	P2_mut._.Rep1	1257	Distal	129146	ExN_UL
chr16	79972083	79972583	501	P2_mut	P2_mut._.Rep1	1258	Distal	27611	ExN_UL
chr16	80557416	80557916	501	P2_mut	P2_mut._.Rep2	1259	Distal	288342	ExN_UL
chr16	80571381	80571881	501	P2_mut	P2_mut._.Rep1	1260	Distal	302307	ExN_UL
chr16	80770347	80770847	501	P2_mut	P2_mut._.Rep2	1261	Distal	430099	ExN_UL
chr16	81200468	81200968	501	P2_mut	P2_mut._.Rep1	1262	Promoter	20	ExN_UL
chr16	82660958	82661458	501	P2_mut	P2_mut._.Rep1	1263	Distal	808722	ExN_UL
chr16	83420699	83421199	501	P2_mut	P2_mut._.Rep1	1264	Distal	950193	ExN_UL
chr16	84042005	84042505	501	P2_mut	P2_mut._.Rep1	1265	Distal	328887	ExN_UL
chr16	84051247	84051747	501	P2_mut	P2_mut._.Rep1	1266	Distal	319645	ExN_UL
chr16	84100485	84100985	501	P2_mut	P2_mut._.Rep1	1267	Distal	270407	ExN_UL
chr16	84135783	84136283	501	P2_mut	P2_mut._.Rep1	1268	Distal	235109	ExN_UL
chr16	84554648	84555148	501	P2_mut	P2_mut._.Rep1	1269	Distal	124890	ExN_UL
chr16	84621311	84621811	501	P2_mut	P2_mut._.Rep1	1270	Distal	58227	ExN_UL
chr16	84662072	84662572	501	P2_mut	P2_mut._.Rep1	1271	Distal	17466	ExN_UL
chr16	84735065	84735565	501	P2_mut	P2_mut._.Rep1	1272	Promoter	12	ExN_UL
chr16	84773874	84774374	501	P2_mut	P2_mut._.Rep2	1273	Promoter	0	ExN_UL
chr16	84832670	84833170	501	P2_mut	P2_mut._.Rep1	1274	Intronic	2004	ExN_UL
chr16	84835136	84835636	501	P2_mut	P2_mut._.Rep2	1275	Exonic	238	ExN_UL
chr16	84835818	84836318	501	P2_mut	P2_mut._.Rep2	1276	Promoter	442	ExN_UL
chr16	84900991	84901491	501	P2_mut	P2_mut._.Rep1	1277	Distal	55116	ExN_UL
chr16	84955412	84955912	501	P2_mut	P2_mut._.Rep1	1278	Intronic	16548	ExN_UL
chr16	85019016	85019516	501	P2_mut	P2_mut._.Rep2	1279	Intronic	47054	ExN_UL
chr16	85088120	85088620	501	P2_mut	P2_mut._.Rep1	1280	Intronic	85336	ExN_UL
chr16	85090770	85091270	501	P2_mut	P2_mut._.Rep2	1281	Intronic	82686	ExN_UL
chr16	85092583	85093083	501	P2_mut	P2_mut._.Rep1	1282	Intronic	80873	ExN_UL
chr16	85096255	85096755	501	P2_mut	P2_mut._.Rep2	1283	Intronic	77201	ExN_UL
chr16	85110435	85110935	501	P2_mut	P2_mut._.Rep1	1284	Intronic	63021	ExN_UL
chr16	85128256	85128756	501	P2_mut	P2_mut._.Rep1	1285	Intronic	45200	ExN_UL
chr16	85171918	85172418	501	P2_mut	P2_mut._.Rep1	1286	Intronic	1538	ExN_UL
chr16	85172738	85173238	501	P2_mut	P2_mut._.Rep1	1287	Intronic	718	ExN_UL
chr16	85173516	85174016	501	P2_mut	P2_mut._.Rep1	1288	Promoter	58	ExN_UL
chr16	85307953	85308453	501	P2_mut	P2_mut._.Rep1	1289	Distal	134495	ExN_UL
chr16	85330226	85330726	501	P2_mut	P2_mut._.Rep2	1290	Distal	125828	ExN_UL
chr16	85801380	85801880	501	P2_mut	P2_mut._.Rep1	1291	Intronic	1482	ExN_UL
chr16	85802973	85803473	501	P2_mut	P2_mut._.Rep1	1292	Promoter	109	ExN_UL
chr16	85803834	85804334	501	P2_mut	P2_mut._.Rep1	1293	Promoter	970	ExN_UL
chr16	85900501	85901001	501	P2_mut	P2_mut._.Rep2	1294	Exonic	373	ExN_UL
chr16	85901323	85901823	501	P2_mut	P2_mut._.Rep2	1295	Promoter	447	ExN_UL
chr16	86309720	86310220	501	P2_mut	P2_mut._.Rep1	1296	Distal	408844	ExN_UL
chr16	86644790	86645290	501	P2_mut	P2_mut._.Rep1	1297	Distal	161323	ExN_UL
chr16	86694366	86694866	501	P2_mut	P2_mut._.Rep1	1298	Distal	111747	ExN_UL
chr16	86838636	86839136	501	P2_mut	P2_mut._.Rep1	1299	Distal	32372	ExN_UL
chr16	86932787	86933287	501	P2_mut	P2_mut._.Rep2	1300	Distal	116222	ExN_UL
chr16	87000971	87001471	501	P2_mut	P2_mut._.Rep1	1301	Distal	48038	ExN_UL
chr16	87001483	87001983	501	P2_mut	P2_mut._.Rep2	1302	Distal	47526	ExN_UL
chr16	87128191	87128691	501	P2_mut	P2_mut._.Rep1	1303	Promoter	1	ExN_UL
chr16	87353973	87354473	501	P2_mut	P2_mut._.Rep1	1304	Promoter	37	ExN_UL
chr16	87432363	87432863	501	P2_mut	P2_mut._.Rep1	1305	Promoter	6	ExN_UL
chr16	87440082	87440582	501	P2_mut	P2_mut._.Rep1	1306	Intronic	259	ExN_UL
chr16	87440748	87441248	501	P2_mut	P2_mut._.Rep2	1307	Promoter	405	ExN_UL
chr16	87441378	87441878	501	P2_mut	P2_mut._.Rep2	1308	Promoter	1035	ExN_UL
chr16	87454756	87455256	501	P2_mut	P2_mut._.Rep1	1309	Promoter	20	ExN_UL
chr16	87495643	87496143	501	P2_mut	P2_mut._.Rep1	1310	Promoter	23	ExN_UL
chr16	87552970	87553470	501	P2_mut	P2_mut._.Rep1	1311	Promoter	109	ExN_UL
chr16	87567607	87568107	501	P2_mut	P2_mut._.Rep1	1312	Intronic	14526	ExN_UL
chr16	87597518	87598018	501	P2_mut	P2_mut._.Rep1	1313	Distal	44437	ExN_UL
chr16	87645455	87645955	501	P2_mut	P2_mut._.Rep1	1314	Distal	53248	ExN_UL
chr16	87646603	87647103	501	P2_mut	P2_mut._.Rep1	1315	Distal	52100	ExN_UL
chr16	87698627	87699127	501	P2_mut	P2_mut._.Rep1	1316	Promoter	76	ExN_UL
chr16	87699297	87699797	501	P2_mut	P2_mut._.Rep1	1317	Intronic	592	ExN_UL
chr16	87796755	87797255	501	P2_mut	P2_mut._.Rep1	1318	Distal	98050	ExN_UL
chr16	87954441	87954941	501	P2_mut	P2_mut._.Rep1	1319	Intronic	30859	ExN_UL
chr16	87973693	87974193	501	P2_mut	P2_mut._.Rep1	1320	Intronic	50111	ExN_UL
chr16	87984452	87984952	501	P2_mut	P2_mut._.Rep1	1321	Intronic	60870	ExN_UL
chr16	88074714	88075214	501	P2_mut	P2_mut._.Rep1	1322	Intronic	151132	ExN_UL
chr16	88094125	88094625	501	P2_mut	P2_mut._.Rep1	1323	Intronic	170543	ExN_UL
chr16	88173956	88174456	501	P2_mut	P2_mut._.Rep1	1324	Intronic	116051	ExN_UL
chr16	88289575	88290075	501	P2_mut	P2_mut._.Rep1	1325	Exonic	432	ExN_UL
chr16	88408050	88408550	501	P2_mut	P2_mut._.Rep1	1326	Distal	98677	ExN_UL
chr16	88681227	88681727	501	P2_mut	P2_mut._.Rep1	1327	Distal	9822	ExN_UL
chr16	88728821	88729321	501	P2_mut	P2_mut._.Rep1	1328	Exonic	208	ExN_UL
chr16	88759708	88760208	501	P2_mut	P2_mut._.Rep1	1329	Distal	1110	ExN_UL
chr16	88826290	88826790	501	P2_mut	P2_mut._.Rep2	1330	Promoter	394	ExN_UL
chr16	88886812	88887312	501	P2_mut	P2_mut._.Rep1	1331	Promoter	1972	ExN_UL
chr16	89512851	89513351	501	P2_mut	P2_mut._.Rep1	1332	Distal	4777	ExN_UL
chr16	89513437	89513937	501	P2_mut	P2_mut._.Rep1	1333	Distal	5363	ExN_UL
chr16	89569120	89569620	501	P2_mut	P2_mut._.Rep1	1334	Distal	1812	ExN_UL
chr16	89674070	89674570	501	P2_mut	P2_mut._.Rep1	1335	Distal	103136	ExN_UL
chr16	89738918	89739418	501	P2_mut	P2_mut._.Rep2	1336	Distal	60900	ExN_UL
chr16	89757408	89757908	501	P2_mut	P2_mut._.Rep2	1337	Distal	42410	ExN_UL
chr16	89774240	89774740	501	P2_mut	P2_mut._.Rep1	1338	Distal	25578	ExN_UL
chr16	89845753	89846253	501	P2_mut	P2_mut._.Rep1	1339	Intronic	8127	ExN_UL
chr16	89871217	89871717	501	P2_mut	P2_mut._.Rep1	1340	Intronic	30910	ExN_UL
chr16	89889690	89890190	501	P2_mut	P2_mut._.Rep1	1341	Intronic	12437	ExN_UL
chr16	89909677	89910177	501	P2_mut	P2_mut._.Rep1	1342	Intronic	7548	ExN_UL
chr16	89921298	89921798	501	P2_mut	P2_mut._.Rep1	1343	Intronic	19169	ExN_UL
chr16	89924486	89924986	501	P2_mut	P2_mut._.Rep1	1344	Intronic	22357	ExN_UL
chr16	89960234	89960734	501	P2_mut	P2_mut._.Rep1	1345	Intronic	342	ExN_UL
chr16	89960796	89961296	501	P2_mut	P2_mut._.Rep1	1346	Intronic	218	ExN_UL
chr16	90072655	90073155	501	P2_mut	P2_mut._.Rep1	1347	Intronic	46678	ExN_UL
chr16	90086256	90086756	501	P2_mut	P2_mut._.Rep2	1348	Intronic	33077	ExN_UL
chr16	90142438	90142938	501	P2_mut	P2_mut._.Rep1	1349	Exonic	450	ExN_UL
chr16	90142967	90143467	501	P2_mut	P2_mut._.Rep1	1350	Exonic	596	ExN_UL
chr16	90143668	90144168	501	P2_mut	P2_mut._.Rep1	1351	Promoter	103	ExN_UL
chr16	90144743	90145243	501	P2_mut	P2_mut._.Rep2	1352	Promoter	1178	ExN_UL
chr16	90197258	90197758	501	P2_mut	P2_mut._.Rep2	1353	Distal	23233	ExN_UL
chr16	90219950	90220450	501	P2_mut	P2_mut._.Rep1	1354	Promoter	541	ExN_UL
chr16	90220474	90220974	501	P2_mut	P2_mut._.Rep1	1355	Promoter	17	ExN_UL
chr16	90221680	90222180	501	P2_mut	P2_mut._.Rep1	1356	Intronic	1187	ExN_UL
chr16	90283394	90283894	501	P2_mut	P2_mut._.Rep1	1357	Intronic	780	ExN_UL
chr16	90284269	90284769	501	P2_mut	P2_mut._.Rep1	1358	Promoter	93	ExN_UL
chr16	90312255	90312755	501	P2_mut	P2_mut._.Rep2	1359	Distal	28079	ExN_UL
chr16	90352587	90353087	501	P2_mut	P2_mut._.Rep1	1360	Distal	33559	ExN_UL
chr16	90353092	90353592	501	P2_mut	P2_mut._.Rep1	1361	Distal	33054	ExN_UL
chr16	90384808	90385308	501	P2_mut	P2_mut._.Rep1	1362	Promoter	1338	ExN_UL
chr16	90385538	90386038	501	P2_mut	P2_mut._.Rep1	1363	Promoter	608	ExN_UL
chr16	90386061	90386561	501	P2_mut	P2_mut._.Rep1	1364	Promoter	85	ExN_UL
chr16	90386702	90387202	501	P2_mut	P2_mut._.Rep1	1365	Intronic	554	ExN_UL
chr16	90389326	90389826	501	P2_mut	P2_mut._.Rep1	1366	Intronic	3178	ExN_UL
chr16	90405073	90405573	501	P2_mut	P2_mut._.Rep1	1367	Intronic	18925	ExN_UL
chr16	90405575	90406075	501	P2_mut	P2_mut._.Rep1	1368	Intronic	19427	ExN_UL
chr16	90407654	90408154	501	P2_mut	P2_mut._.Rep1	1369	Intronic	21506	ExN_UL
chr16	90408386	90408886	501	P2_mut	P2_mut._.Rep1	1370	Intronic	22238	ExN_UL
chr16	90421688	90422188	501	P2_mut	P2_mut._.Rep2	1371	Intronic	35540	ExN_UL
chr16	90423948	90424448	501	P2_mut	P2_mut._.Rep1	1372	Intronic	37800	ExN_UL
chr16	90443568	90444068	501	P2_mut	P2_mut._.Rep2	1373	Intronic	57420	ExN_UL
chr16	90451386	90451886	501	P2_mut	P2_mut._.Rep2	1374	Intronic	65238	ExN_UL
chr16	90462699	90463199	501	P2_mut	P2_mut._.Rep2	1375	Intronic	76551	ExN_UL
chr16	90518166	90518666	501	P2_mut	P2_mut._.Rep1	1376	Distal	132018	ExN_UL
chr16	90521538	90522038	501	P2_mut	P2_mut._.Rep2	1377	Distal	135390	ExN_UL
chr16	90621880	90622380	501	P2_mut	P2_mut._.Rep1	1378	Distal	105240	ExN_UL
chr16	90623878	90624378	501	P2_mut	P2_mut._.Rep1	1379	Distal	103242	ExN_UL
chr16	90628933	90629433	501	P2_mut	P2_mut._.Rep1	1380	Distal	98187	ExN_UL
chr16	90656492	90656992	501	P2_mut	P2_mut._.Rep1	1381	Distal	70628	ExN_UL
chr16	90663946	90664446	501	P2_mut	P2_mut._.Rep2	1382	Distal	63174	ExN_UL
chr16	90709606	90710106	501	P2_mut	P2_mut._.Rep1	1383	Distal	17514	ExN_UL
chr16	90727177	90727677	501	P2_mut	P2_mut._.Rep1	1384	Promoter	55	ExN_UL
chr16	90810311	90810811	501	P2_mut	P2_mut._.Rep1	1385	Promoter	147	ExN_UL
chr16	90829882	90830382	501	P2_mut	P2_mut._.Rep1	1386	Intronic	726	ExN_UL
chr16	90830540	90831040	501	P2_mut	P2_mut._.Rep1	1387	Intronic	68	ExN_UL
chr16	90845046	90845546	501	P2_mut	P2_mut._.Rep1	1388	Intronic	14436	ExN_UL
chr16	90850834	90851334	501	P2_mut	P2_mut._.Rep1	1389	Intronic	20224	ExN_UL
chr16	90864707	90865207	501	P2_mut	P2_mut._.Rep2	1390	Intronic	34097	ExN_UL
chr16	90885342	90885842	501	P2_mut	P2_mut._.Rep2	1391	Intronic	49256	ExN_UL
chr16	90921353	90921853	501	P2_mut	P2_mut._.Rep1	1392	Distal	13245	ExN_UL
chr16	90925272	90925772	501	P2_mut	P2_mut._.Rep2	1393	Distal	9326	ExN_UL
chr16	90934104	90934604	501	P2_mut	P2_mut._.Rep2	1394	Intronic	494	ExN_UL
chr16	90934629	90935129	501	P2_mut	P2_mut._.Rep2	1395	Promoter	29	ExN_UL
chr16	91010359	91010859	501	P2_mut	P2_mut._.Rep1	1396	Promoter	485	ExN_UL
chr16	91011195	91011695	501	P2_mut	P2_mut._.Rep2	1397	Promoter	136	ExN_UL
chr16	91043721	91044221	501	P2_mut	P2_mut._.Rep2	1398	Intronic	407	ExN_UL
chr16	91044250	91044750	501	P2_mut	P2_mut._.Rep2	1399	Promoter	120	ExN_UL
chr16	91073402	91073902	501	P2_mut	P2_mut._.Rep1	1400	Distal	4506	ExN_UL
chr16	91081482	91081982	501	P2_mut	P2_mut._.Rep2	1401	Distal	12586	ExN_UL
chr16	91119827	91120327	501	P2_mut	P2_mut._.Rep1	1402	Distal	50931	ExN_UL
chr16	91173400	91173900	501	P2_mut	P2_mut._.Rep1	1403	Distal	51899	ExN_UL
chr16	91191745	91192245	501	P2_mut	P2_mut._.Rep2	1404	Distal	33554	ExN_UL
chr16	91192565	91193065	501	P2_mut	P2_mut._.Rep2	1405	Distal	32734	ExN_UL
chr16	91232030	91232530	501	P2_mut	P2_mut._.Rep1	1406	Distal	5879	ExN_UL
chr16	91232619	91233119	501	P2_mut	P2_mut._.Rep1	1407	Distal	6468	ExN_UL
chr16	91269399	91269899	501	P2_mut	P2_mut._.Rep1	1408	Promoter	119	ExN_UL
chr16	91270049	91270549	501	P2_mut	P2_mut._.Rep1	1409	Exonic	529	ExN_UL
chr16	91270791	91271291	501	P2_mut	P2_mut._.Rep2	1410	Exonic	1271	ExN_UL
chr16	91303435	91303935	501	P2_mut	P2_mut._.Rep2	1411	Distal	33915	ExN_UL
chr16	91320642	91321142	501	P2_mut	P2_mut._.Rep2	1412	Distal	51122	ExN_UL
chr16	91351983	91352483	501	P2_mut	P2_mut._.Rep1	1413	Distal	20549	ExN_UL
chr16	91358422	91358922	501	P2_mut	P2_mut._.Rep1	1414	Distal	14110	ExN_UL
chr16	91372944	91373444	501	P2_mut	P2_mut._.Rep1	1415	Intronic	410	ExN_UL
chr16	91405640	91406140	501	P2_mut	P2_mut._.Rep1	1416	Promoter	344	ExN_UL
chr16	91406243	91406743	501	P2_mut	P2_mut._.Rep1	1417	Intronic	257	ExN_UL
chr16	91458872	91459372	501	P2_mut	P2_mut._.Rep1	1418	Distal	5981	ExN_UL
chr16	91464767	91465267	501	P2_mut	P2_mut._.Rep1	1419	Promoter	86	ExN_UL
chr16	91484818	91485318	501	P2_mut	P2_mut._.Rep1	1420	Promoter	146	ExN_UL
chr16	91579350	91579850	501	P2_mut	P2_mut._.Rep1	1421	Intronic	18079	ExN_UL
chr16	91595023	91595523	501	P2_mut	P2_mut._.Rep1	1422	Intronic	2406	ExN_UL
chr16	91596926	91597426	501	P2_mut	P2_mut._.Rep1	1423	Intronic	503	ExN_UL
chr16	91597562	91598062	501	P2_mut	P2_mut._.Rep1	1424	Promoter	131	ExN_UL
chr16	91618038	91618538	501	P2_mut	P2_mut._.Rep2	1425	Intronic	710	ExN_UL
chr16	91618775	91619275	501	P2_mut	P2_mut._.Rep1	1426	Promoter	25	ExN_UL
chr16	91646181	91646681	501	P2_mut	P2_mut._.Rep1	1427	Promoter	540	ExN_UL
chr16	91646768	91647268	501	P2_mut	P2_mut._.Rep1	1428	Promoter	45	ExN_UL
chr16	91647561	91648061	501	P2_mut	P2_mut._.Rep2	1429	Promoter	12	ExN_UL
chr16	91688572	91689072	501	P2_mut	P2_mut._.Rep1	1430	Promoter	69	ExN_UL
chr16	91694692	91695192	501	P2_mut	P2_mut._.Rep1	1431	Intronic	416	ExN_UL
chr16	91728434	91728934	501	P2_mut	P2_mut._.Rep2	1432	Promoter	117	ExN_UL
chr16	91729020	91729520	501	P2_mut	P2_mut._.Rep2	1433	Promoter	100	ExN_UL
chr16	91729930	91730430	501	P2_mut	P2_mut._.Rep2	1434	Promoter	808	ExN_UL
chr16	91770256	91770756	501	P2_mut	P2_mut._.Rep2	1435	Intronic	11654	ExN_UL
chr16	91885766	91886266	501	P2_mut	P2_mut._.Rep2	1436	Intronic	1383	ExN_UL
chr16	91889631	91890131	501	P2_mut	P2_mut._.Rep1	1437	Intronic	2480	ExN_UL
chr16	91895931	91896431	501	P2_mut	P2_mut._.Rep1	1438	Intronic	3323	ExN_UL
chr16	91896497	91896997	501	P2_mut	P2_mut._.Rep1	1439	Intronic	2757	ExN_UL
chr16	91898801	91899301	501	P2_mut	P2_mut._.Rep1	1440	Intronic	453	ExN_UL
chr16	91905424	91905924	501	P2_mut	P2_mut._.Rep1	1441	Intronic	6168	ExN_UL
chr16	91907161	91907661	501	P2_mut	P2_mut._.Rep1	1442	Intronic	7905	ExN_UL
chr16	91908162	91908662	501	P2_mut	P2_mut._.Rep1	1443	Exonic	8906	ExN_UL
chr16	91917736	91918236	501	P2_mut	P2_mut._.Rep1	1444	Exonic	13643	ExN_UL
chr16	91931389	91931889	501	P2_mut	P2_mut._.Rep2	1445	Promoter	8	ExN_UL
chr16	91936316	91936816	501	P2_mut	P2_mut._.Rep1	1446	Distal	4935	ExN_UL
chr16	91947092	91947592	501	P2_mut	P2_mut._.Rep1	1447	Distal	15711	ExN_UL
chr16	92057717	92058217	501	P2_mut	P2_mut._.Rep2	1448	Promoter	354	ExN_UL
chr16	92058409	92058909	501	P2_mut	P2_mut._.Rep1	1449	Intronic	336	ExN_UL
chr16	92098180	92098680	501	P2_mut	P2_mut._.Rep2	1450	Intronic	21372	ExN_UL
chr16	92116040	92116540	501	P2_mut	P2_mut._.Rep2	1451	Distal	9997	ExN_UL
chr16	92158352	92158852	501	P2_mut	P2_mut._.Rep2	1452	Distal	32313	ExN_UL
chr16	92196669	92197169	501	P2_mut	P2_mut._.Rep1	1453	Distal	70630	ExN_UL
chr16	92239260	92239760	501	P2_mut	P2_mut._.Rep2	1454	Distal	52878	ExN_UL
chr16	92286529	92287029	501	P2_mut	P2_mut._.Rep1	1455	Distal	5609	ExN_UL
chr16	92300955	92301455	501	P2_mut	P2_mut._.Rep1	1456	Promoter	97	ExN_UL
chr16	92314227	92314727	501	P2_mut	P2_mut._.Rep2	1457	Distal	2010	ExN_UL
chr16	92340891	92341391	501	P2_mut	P2_mut._.Rep1	1458	Distal	7812	ExN_UL
chr16	92400018	92400518	501	P2_mut	P2_mut._.Rep1	1459	Intronic	189	ExN_UL
chr16	92401179	92401679	501	P2_mut	P2_mut._.Rep2	1460	Intronic	1350	ExN_UL
chr16	92464019	92464519	501	P2_mut	P2_mut._.Rep1	1461	Intronic	1899	ExN_UL
chr16	92464565	92465065	501	P2_mut	P2_mut._.Rep1	1462	Intronic	1353	ExN_UL
chr16	92465402	92465902	501	P2_mut	P2_mut._.Rep1	1463	Intronic	516	ExN_UL
chr16	92466072	92466572	501	P2_mut	P2_mut._.Rep1	1464	Promoter	152	ExN_UL
chr16	92511351	92511851	501	P2_mut	P2_mut._.Rep1	1465	Intronic	13453	ExN_UL
chr16	92684701	92685201	501	P2_mut	P2_mut._.Rep1	1466	Intronic	12373	ExN_UL
chr16	92698605	92699105	501	P2_mut	P2_mut._.Rep2	1467	Intronic	1525	ExN_UL
chr16	92761865	92762365	501	P2_mut	P2_mut._.Rep1	1468	Intronic	63958	ExN_UL
chr16	92763623	92764123	501	P2_mut	P2_mut._.Rep1	1469	Intronic	62200	ExN_UL
chr16	92982777	92983277	501	P2_mut	P2_mut._.Rep1	1470	Distal	156952	ExN_UL
chr16	92985690	92986190	501	P2_mut	P2_mut._.Rep1	1471	Distal	159865	ExN_UL
chr16	93079462	93079962	501	P2_mut	P2_mut._.Rep2	1472	Distal	253637	ExN_UL
chr16	93092689	93093189	501	P2_mut	P2_mut._.Rep1	1473	Distal	260249	ExN_UL
chr16	93515596	93516096	501	P2_mut	P2_mut._.Rep1	1474	Distal	56973	ExN_UL
chr16	93683228	93683728	501	P2_mut	P2_mut._.Rep1	1475	Exonic	258	ExN_UL
chr16	93711624	93712124	501	P2_mut	P2_mut._.Rep1	1476	Promoter	32	ExN_UL
chr16	93729441	93729941	501	P2_mut	P2_mut._.Rep1	1477	Intronic	407	ExN_UL
chr16	93766815	93767315	501	P2_mut	P2_mut._.Rep2	1478	Intronic	3906	ExN_UL
chr16	93831948	93832448	501	P2_mut	P2_mut._.Rep1	1479	Promoter	76	ExN_UL
chr16	93883621	93884121	501	P2_mut	P2_mut._.Rep1	1480	Promoter	29	ExN_UL
chr16	93884349	93884849	501	P2_mut	P2_mut._.Rep1	1481	Exonic	697	ExN_UL
chr16	93906103	93906603	501	P2_mut	P2_mut._.Rep1	1482	Distal	388	ExN_UL
chr16	93906644	93907144	501	P2_mut	P2_mut._.Rep1	1483	Distal	929	ExN_UL
chr16	93938245	93938745	501	P2_mut	P2_mut._.Rep1	1484	Intronic	8677	ExN_UL
chr16	93956980	93957480	501	P2_mut	P2_mut._.Rep2	1485	Intronic	27412	ExN_UL
chr16	93973498	93973998	501	P2_mut	P2_mut._.Rep1	1486	Intronic	35088	ExN_UL
chr16	94123201	94123701	501	P2_mut	P2_mut._.Rep2	1487	Exonic	847	ExN_UL
chr16	94143280	94143780	501	P2_mut	P2_mut._.Rep1	1488	Intronic	20926	ExN_UL
chr16	94148263	94148763	501	P2_mut	P2_mut._.Rep1	1489	Intronic	25909	ExN_UL
chr16	94155204	94155704	501	P2_mut	P2_mut._.Rep1	1490	Intronic	32850	ExN_UL
chr16	94164927	94165427	501	P2_mut	P2_mut._.Rep1	1491	Intronic	42573	ExN_UL
chr16	94236833	94237333	501	P2_mut	P2_mut._.Rep2	1492	Intronic	14070	ExN_UL
chr16	94289107	94289607	501	P2_mut	P2_mut._.Rep1	1493	Intronic	928	ExN_UL
chr16	94290064	94290564	501	P2_mut	P2_mut._.Rep2	1494	Promoter	27	ExN_UL
chr16	94307615	94308115	501	P2_mut	P2_mut._.Rep1	1495	Distal	17578	ExN_UL
chr16	94312517	94313017	501	P2_mut	P2_mut._.Rep1	1496	Distal	15654	ExN_UL
chr16	94313068	94313568	501	P2_mut	P2_mut._.Rep1	1497	Distal	15103	ExN_UL
chr16	94370335	94370835	501	P2_mut	P2_mut._.Rep2	1498	Promoter	34	ExN_UL
chr16	94371185	94371685	501	P2_mut	P2_mut._.Rep1	1499	Promoter	419	ExN_UL
chr16	94472416	94472916	501	P2_mut	P2_mut._.Rep1	1500	Distal	30194	ExN_UL
chr16	94526024	94526524	501	P2_mut	P2_mut._.Rep1	1501	Intronic	354	ExN_UL
chr16	94526701	94527201	501	P2_mut	P2_mut._.Rep1	1502	Promoter	321	ExN_UL
chr16	94568806	94569306	501	P2_mut	P2_mut._.Rep1	1503	Promoter	1149	ExN_UL
chr16	94569326	94569826	501	P2_mut	P2_mut._.Rep1	1504	Promoter	629	ExN_UL
chr16	94570778	94571278	501	P2_mut	P2_mut._.Rep2	1505	Intronic	120	ExN_UL
chr16	94631855	94632355	501	P2_mut	P2_mut._.Rep1	1506	Intronic	20685	ExN_UL
chr16	94713678	94714178	501	P2_mut	P2_mut._.Rep1	1507	Distal	45122	ExN_UL
chr16	94724178	94724678	501	P2_mut	P2_mut._.Rep1	1508	Distal	55622	ExN_UL
chr16	94724788	94725288	501	P2_mut	P2_mut._.Rep1	1509	Distal	56232	ExN_UL
chr16	94826808	94827308	501	P2_mut	P2_mut._.Rep2	1510	Intronic	29631	ExN_UL
chr16	94882395	94882895	501	P2_mut	P2_mut._.Rep1	1511	Intronic	25954	ExN_UL
chr16	94883118	94883618	501	P2_mut	P2_mut._.Rep1	1512	Intronic	26677	ExN_UL
chr16	94884999	94885499	501	P2_mut	P2_mut._.Rep1	1513	Intronic	28558	ExN_UL
chr16	94931557	94932057	501	P2_mut	P2_mut._.Rep1	1514	Intronic	65888	ExN_UL
chr16	94997465	94997965	501	P2_mut	P2_mut._.Rep1	1515	Promoter	18	ExN_UL
chr16	95046831	95047331	501	P2_mut	P2_mut._.Rep1	1516	Distal	49384	ExN_UL
chr16	95141550	95142050	501	P2_mut	P2_mut._.Rep2	1517	Distal	115757	ExN_UL
chr16	95341291	95341791	501	P2_mut	P2_mut._.Rep1	1518	Distal	45938	ExN_UL
chr16	95415235	95415735	501	P2_mut	P2_mut._.Rep1	1519	Intronic	43862	ExN_UL
chr16	95560248	95560748	501	P2_mut	P2_mut._.Rep1	1520	Intronic	26094	ExN_UL
chr16	95585366	95585866	501	P2_mut	P2_mut._.Rep1	1521	Intronic	976	ExN_UL
chr16	95596924	95597424	501	P2_mut	P2_mut._.Rep2	1522	Distal	10580	ExN_UL
chr16	95597500	95598000	501	P2_mut	P2_mut._.Rep1	1523	Distal	11156	ExN_UL
chr16	95654062	95654562	501	P2_mut	P2_mut._.Rep1	1524	Distal	48094	ExN_UL
chr16	95702123	95702623	501	P2_mut	P2_mut._.Rep1	1525	Promoter	33	ExN_UL
chr16	95702827	95703327	501	P2_mut	P2_mut._.Rep1	1526	Intronic	669	ExN_UL
chr16	95753384	95753884	501	P2_mut	P2_mut._.Rep2	1527	Distal	51226	ExN_UL
chr16	95814477	95814977	501	P2_mut	P2_mut._.Rep1	1528	Distal	83985	ExN_UL
chr16	95913806	95914306	501	P2_mut	P2_mut._.Rep1	1529	Intronic	13618	ExN_UL
chr16	95990709	95991209	501	P2_mut	P2_mut._.Rep1	1530	Promoter	55	ExN_UL
chr16	96081333	96081833	501	P2_mut	P2_mut._.Rep1	1531	Intronic	844	ExN_UL
chr16	96082170	96082670	501	P2_mut	P2_mut._.Rep2	1532	Promoter	7	ExN_UL
chr16	96082840	96083340	501	P2_mut	P2_mut._.Rep1	1533	Promoter	661	ExN_UL
chr16	96127023	96127523	501	P2_mut	P2_mut._.Rep2	1534	Intronic	451	ExN_UL
chr16	96127550	96128050	501	P2_mut	P2_mut._.Rep1	1535	Promoter	74	ExN_UL
chr16	96145057	96145557	501	P2_mut	P2_mut._.Rep1	1536	Promoter	111	ExN_UL
chr16	96158981	96159481	501	P2_mut	P2_mut._.Rep2	1537	Exonic	13811	ExN_UL
chr16	96165703	96166203	501	P2_mut	P2_mut._.Rep1	1538	Intronic	19975	ExN_UL
chr16	96192050	96192550	501	P2_mut	P2_mut._.Rep1	1539	Promoter	42	ExN_UL
chr16	96200346	96200846	501	P2_mut	P2_mut._.Rep1	1540	Exonic	125	ExN_UL
chr16	96249515	96250015	501	P2_mut	P2_mut._.Rep1	1541	Intronic	13963	ExN_UL
chr16	96258637	96259137	501	P2_mut	P2_mut._.Rep2	1542	Intronic	22144	ExN_UL
chr16	96280035	96280535	501	P2_mut	P2_mut._.Rep2	1543	Intronic	746	ExN_UL
chr16	96280677	96281177	501	P2_mut	P2_mut._.Rep2	1544	Intronic	104	ExN_UL
chr16	96303226	96303726	501	P2_mut	P2_mut._.Rep2	1545	Intronic	11692	ExN_UL
chr16	96304247	96304747	501	P2_mut	P2_mut._.Rep2	1546	Intronic	10671	ExN_UL
chr16	96408072	96408572	501	P2_mut	P2_mut._.Rep1	1547	Intronic	35291	ExN_UL
chr16	96465135	96465635	501	P2_mut	P2_mut._.Rep2	1548	Intronic	2220	ExN_UL
chr16	96467370	96467870	501	P2_mut	P2_mut._.Rep1	1549	Promoter	13	ExN_UL
chr16	96468578	96469078	501	P2_mut	P2_mut._.Rep1	1550	Intronic	1221	ExN_UL
chr16	96617652	96618152	501	P2_mut	P2_mut._.Rep1	1551	Intronic	4921	ExN_UL
chr16	96620354	96620854	501	P2_mut	P2_mut._.Rep2	1552	Intronic	2219	ExN_UL
chr16	96634712	96635212	501	P2_mut	P2_mut._.Rep2	1553	Intronic	12137	ExN_UL
chr16	96671562	96672062	501	P2_mut	P2_mut._.Rep1	1554	Intronic	48987	ExN_UL
chr16	96672584	96673084	501	P2_mut	P2_mut._.Rep2	1555	Intronic	50009	ExN_UL
chr16	96673186	96673686	501	P2_mut	P2_mut._.Rep1	1556	Intronic	50611	ExN_UL
chr16	96740139	96740639	501	P2_mut	P2_mut._.Rep1	1557	Intronic	117564	ExN_UL
chr16	96843650	96844150	501	P2_mut	P2_mut._.Rep1	1558	Intronic	74831	ExN_UL
chr16	96844209	96844709	501	P2_mut	P2_mut._.Rep1	1559	Intronic	74272	ExN_UL
chr16	96846197	96846697	501	P2_mut	P2_mut._.Rep1	1560	Intronic	72284	ExN_UL
chr16	96885759	96886259	501	P2_mut	P2_mut._.Rep1	1561	Intronic	32722	ExN_UL
chr16	96896693	96897193	501	P2_mut	P2_mut._.Rep1	1562	Intronic	21788	ExN_UL
chr16	96973246	96973746	501	P2_mut	P2_mut._.Rep2	1563	Intronic	54763	ExN_UL
chr16	96995272	96995772	501	P2_mut	P2_mut._.Rep2	1564	Intronic	76789	ExN_UL
chr16	96996811	96997311	501	P2_mut	P2_mut._.Rep1	1565	Intronic	78328	ExN_UL
chr16	97002334	97002834	501	P2_mut	P2_mut._.Rep1	1566	Intronic	83851	ExN_UL
chr16	97003066	97003566	501	P2_mut	P2_mut._.Rep1	1567	Intronic	84583	ExN_UL
chr16	97007942	97008442	501	P2_mut	P2_mut._.Rep2	1568	Intronic	89459	ExN_UL
chr16	97009395	97009895	501	P2_mut	P2_mut._.Rep1	1569	Intronic	90912	ExN_UL
chr16	97025831	97026331	501	P2_mut	P2_mut._.Rep2	1570	Intronic	107348	ExN_UL
chr16	97027673	97028173	501	P2_mut	P2_mut._.Rep2	1571	Intronic	109190	ExN_UL
chr16	97060283	97060783	501	P2_mut	P2_mut._.Rep1	1572	Intronic	110201	ExN_UL
chr16	97061331	97061831	501	P2_mut	P2_mut._.Rep1	1573	Intronic	109153	ExN_UL
chr16	97083627	97084127	501	P2_mut	P2_mut._.Rep1	1574	Intronic	86857	ExN_UL
chr16	97098411	97098911	501	P2_mut	P2_mut._.Rep1	1575	Intronic	72073	ExN_UL
chr16	97134597	97135097	501	P2_mut	P2_mut._.Rep1	1576	Intronic	35887	ExN_UL
chr16	97135222	97135722	501	P2_mut	P2_mut._.Rep1	1577	Intronic	35262	ExN_UL
chr16	97141554	97142054	501	P2_mut	P2_mut._.Rep2	1578	Intronic	28930	ExN_UL
chr16	97144446	97144946	501	P2_mut	P2_mut._.Rep1	1579	Intronic	26038	ExN_UL
chr16	97168895	97169395	501	P2_mut	P2_mut._.Rep1	1580	Intronic	1589	ExN_UL
chr16	97170161	97170661	501	P2_mut	P2_mut._.Rep2	1581	Exonic	323	ExN_UL
chr16	97210084	97210584	501	P2_mut	P2_mut._.Rep2	1582	Distal	39598	ExN_UL
chr16	97293196	97293696	501	P2_mut	P2_mut._.Rep2	1583	Distal	63281	ExN_UL
chr16	97296963	97297463	501	P2_mut	P2_mut._.Rep1	1584	Distal	59514	ExN_UL
chr16	97304313	97304813	501	P2_mut	P2_mut._.Rep1	1585	Distal	52164	ExN_UL
chr16	97325949	97326449	501	P2_mut	P2_mut._.Rep1	1586	Distal	30528	ExN_UL
chr16	97356482	97356982	501	P2_mut	P2_mut._.Rep1	1587	Promoter	3	ExN_UL
chr16	97356987	97357487	501	P2_mut	P2_mut._.Rep1	1588	Intronic	508	ExN_UL
chr16	97437614	97438114	501	P2_mut	P2_mut._.Rep1	1589	Exonic	23081	ExN_UL
chr16	97438208	97438708	501	P2_mut	P2_mut._.Rep2	1590	Exonic	22487	ExN_UL
chr16	97762951	97763451	501	P2_mut	P2_mut._.Rep1	1591	Intronic	553	ExN_UL
chr16	97778564	97779064	501	P2_mut	P2_mut._.Rep1	1592	Distal	15058	ExN_UL
chr16	97850558	97851058	501	P2_mut	P2_mut._.Rep2	1593	Intronic	418	ExN_UL
chr16	97851614	97852114	501	P2_mut	P2_mut._.Rep2	1594	Promoter	13	ExN_UL
chr16	97922056	97922556	501	P2_mut	P2_mut._.Rep1	1595	Exonic	326	ExN_UL
chr16	97922597	97923097	501	P2_mut	P2_mut._.Rep1	1596	Promoter	213	ExN_UL
chr16	97962063	97962563	501	P2_mut	P2_mut._.Rep1	1597	Intronic	308	ExN_UL
chr17	3113943	3114443	501	P2_mut	P2_mut._.Rep1	1	Promoter	601	ExN_UL
chr17	3114657	3115157	501	P2_mut	P2_mut._.Rep1	2	Promoter	64	ExN_UL
chr17	3115571	3116071	501	P2_mut	P2_mut._.Rep1	3	Intronic	848	ExN_UL
chr17	3218388	3218888	501	P2_mut	P2_mut._.Rep2	4	Intronic	12596	ExN_UL
chr17	3224362	3224862	501	P2_mut	P2_mut._.Rep1	5	Intronic	6622	ExN_UL
chr17	3230097	3230597	501	P2_mut	P2_mut._.Rep1	6	Intronic	887	ExN_UL
chr17	3243545	3244045	501	P2_mut	P2_mut._.Rep1	7	Intronic	12559	ExN_UL
chr17	3248913	3249413	501	P2_mut	P2_mut._.Rep1	8	Intronic	17927	ExN_UL
chr17	3251128	3251628	501	P2_mut	P2_mut._.Rep1	9	Intronic	20142	ExN_UL
chr17	3253493	3253993	501	P2_mut	P2_mut._.Rep1	10	Intronic	22507	ExN_UL
chr17	3256699	3257199	501	P2_mut	P2_mut._.Rep1	11	Intronic	25713	ExN_UL
chr17	3259030	3259530	501	P2_mut	P2_mut._.Rep1	12	Distal	28044	ExN_UL
chr17	3314097	3314597	501	P2_mut	P2_mut._.Rep1	13	Distal	12225	ExN_UL
chr17	3326225	3326725	501	P2_mut	P2_mut._.Rep1	14	Promoter	97	ExN_UL
chr17	3331617	3332117	501	P2_mut	P2_mut._.Rep1	15	Intronic	5293	ExN_UL
chr17	3338748	3339248	501	P2_mut	P2_mut._.Rep1	16	Intronic	12424	ExN_UL
chr17	3345334	3345834	501	P2_mut	P2_mut._.Rep2	17	Intronic	19010	ExN_UL
chr17	3362241	3362741	501	P2_mut	P2_mut._.Rep2	18	Intronic	34715	ExN_UL
chr17	3363241	3363741	501	P2_mut	P2_mut._.Rep1	19	Intronic	33715	ExN_UL
chr17	3369748	3370248	501	P2_mut	P2_mut._.Rep1	20	Intronic	27208	ExN_UL
chr17	3412695	3413195	501	P2_mut	P2_mut._.Rep1	21	Intronic	15737	ExN_UL
chr17	3442375	3442875	501	P2_mut	P2_mut._.Rep1	22	Intronic	39689	ExN_UL
chr17	3443058	3443558	501	P2_mut	P2_mut._.Rep1	23	Intronic	39006	ExN_UL
chr17	3446654	3447154	501	P2_mut	P2_mut._.Rep2	24	Intronic	35410	ExN_UL
chr17	3448672	3449172	501	P2_mut	P2_mut._.Rep1	25	Intronic	33392	ExN_UL
chr17	3557570	3558070	501	P2_mut	P2_mut._.Rep2	26	Promoter	3	ExN_UL
chr17	3803603	3804103	501	P2_mut	P2_mut._.Rep2	27	Distal	107591	ExN_UL
chr17	3869433	3869933	501	P2_mut	P2_mut._.Rep2	28	Distal	173421	ExN_UL
chr17	3929056	3929556	501	P2_mut	P2_mut._.Rep1	29	Distal	153688	ExN_UL
chr17	3937767	3938267	501	P2_mut	P2_mut._.Rep1	30	Distal	144977	ExN_UL
chr17	3962141	3962641	501	P2_mut	P2_mut._.Rep2	31	Distal	120603	ExN_UL
chr17	4039958	4040458	501	P2_mut	P2_mut._.Rep1	32	Distal	42786	ExN_UL
chr17	4220597	4221097	501	P2_mut	P2_mut._.Rep1	33	Distal	98744	ExN_UL
chr17	4278207	4278707	501	P2_mut	P2_mut._.Rep2	34	Distal	156354	ExN_UL
chr17	4279297	4279797	501	P2_mut	P2_mut._.Rep1	35	Distal	157444	ExN_UL
chr17	4457527	4458027	501	P2_mut	P2_mut._.Rep2	36	Distal	177202	ExN_UL
chr17	4516707	4517207	501	P2_mut	P2_mut._.Rep2	37	Distal	118022	ExN_UL
chr17	4538191	4538691	501	P2_mut	P2_mut._.Rep2	38	Distal	96538	ExN_UL
chr17	4540946	4541446	501	P2_mut	P2_mut._.Rep1	39	Distal	93783	ExN_UL
chr17	4643276	4643776	501	P2_mut	P2_mut._.Rep2	40	Distal	8545	ExN_UL
chr17	4841481	4841981	501	P2_mut	P2_mut._.Rep2	41	Distal	153342	ExN_UL
chr17	4865488	4865988	501	P2_mut	P2_mut._.Rep2	42	Distal	129335	ExN_UL
chr17	4868005	4868505	501	P2_mut	P2_mut._.Rep1	43	Distal	126818	ExN_UL
chr17	4906479	4906979	501	P2_mut	P2_mut._.Rep2	44	Distal	88344	ExN_UL
chr17	4907055	4907555	501	P2_mut	P2_mut._.Rep1	45	Distal	87768	ExN_UL
chr17	4908056	4908556	501	P2_mut	P2_mut._.Rep1	46	Distal	86767	ExN_UL
chr17	4934975	4935475	501	P2_mut	P2_mut._.Rep2	47	Distal	59848	ExN_UL
chr17	4945869	4946369	501	P2_mut	P2_mut._.Rep1	48	Distal	48954	ExN_UL
chr17	4954698	4955198	501	P2_mut	P2_mut._.Rep1	49	Distal	40125	ExN_UL
chr17	4972454	4972954	501	P2_mut	P2_mut._.Rep2	50	Distal	22369	ExN_UL
chr17	4974725	4975225	501	P2_mut	P2_mut._.Rep1	51	Distal	20098	ExN_UL
chr17	4994097	4994597	501	P2_mut	P2_mut._.Rep1	52	Promoter	726	ExN_UL
chr17	4995681	4996181	501	P2_mut	P2_mut._.Rep1	53	Exonic	856	ExN_UL
chr17	5003088	5003588	501	P2_mut	P2_mut._.Rep1	54	Intronic	8263	ExN_UL
chr17	5058383	5058883	501	P2_mut	P2_mut._.Rep1	55	Intronic	18052	ExN_UL
chr17	5083498	5083998	501	P2_mut	P2_mut._.Rep1	56	Intronic	43167	ExN_UL
chr17	5084136	5084636	501	P2_mut	P2_mut._.Rep1	57	Intronic	43805	ExN_UL
chr17	5138852	5139352	501	P2_mut	P2_mut._.Rep1	58	Intronic	98521	ExN_UL
chr17	5189609	5190109	501	P2_mut	P2_mut._.Rep1	59	Intronic	149278	ExN_UL
chr17	5203268	5203768	501	P2_mut	P2_mut._.Rep2	60	Intronic	162937	ExN_UL
chr17	5212149	5212649	501	P2_mut	P2_mut._.Rep2	61	Intronic	171818	ExN_UL
chr17	5218225	5218725	501	P2_mut	P2_mut._.Rep1	62	Intronic	177894	ExN_UL
chr17	5220968	5221468	501	P2_mut	P2_mut._.Rep1	63	Intronic	180637	ExN_UL
chr17	5221496	5221996	501	P2_mut	P2_mut._.Rep1	64	Intronic	181165	ExN_UL
chr17	5228267	5228767	501	P2_mut	P2_mut._.Rep1	65	Intronic	175578	ExN_UL
chr17	5237672	5238172	501	P2_mut	P2_mut._.Rep1	66	Intronic	166173	ExN_UL
chr17	5267844	5268344	501	P2_mut	P2_mut._.Rep2	67	Intronic	136001	ExN_UL
chr17	5271390	5271890	501	P2_mut	P2_mut._.Rep2	68	Intronic	132455	ExN_UL
chr17	5286020	5286520	501	P2_mut	P2_mut._.Rep1	69	Intronic	117825	ExN_UL
chr17	5286613	5287113	501	P2_mut	P2_mut._.Rep1	70	Intronic	117232	ExN_UL
chr17	5295516	5296016	501	P2_mut	P2_mut._.Rep1	71	Intronic	108329	ExN_UL
chr17	5310465	5310965	501	P2_mut	P2_mut._.Rep1	72	Intronic	93380	ExN_UL
chr17	5323653	5324153	501	P2_mut	P2_mut._.Rep1	73	Intronic	80192	ExN_UL
chr17	5327739	5328239	501	P2_mut	P2_mut._.Rep1	74	Intronic	76106	ExN_UL
chr17	5352629	5353129	501	P2_mut	P2_mut._.Rep1	75	Distal	51216	ExN_UL
chr17	5377221	5377721	501	P2_mut	P2_mut._.Rep1	76	Distal	26624	ExN_UL
chr17	5377829	5378329	501	P2_mut	P2_mut._.Rep1	77	Distal	26016	ExN_UL
chr17	5397355	5397855	501	P2_mut	P2_mut._.Rep1	78	Distal	6490	ExN_UL
chr17	5402597	5403097	501	P2_mut	P2_mut._.Rep1	79	Distal	1248	ExN_UL
chr17	5429372	5429872	501	P2_mut	P2_mut._.Rep2	80	Intronic	10637	ExN_UL
chr17	5440048	5440548	501	P2_mut	P2_mut._.Rep2	81	Promoter	37	ExN_UL
chr17	5440684	5441184	501	P2_mut	P2_mut._.Rep2	82	Promoter	673	ExN_UL
chr17	5491327	5491827	501	P2_mut	P2_mut._.Rep2	83	Promoter	935	ExN_UL
chr17	5492296	5492796	501	P2_mut	P2_mut._.Rep1	84	Promoter	32	ExN_UL
chr17	5583874	5584374	501	P2_mut	P2_mut._.Rep1	85	Intronic	91523	ExN_UL
chr17	5629598	5630098	501	P2_mut	P2_mut._.Rep1	86	Intronic	101623	ExN_UL
chr17	5655531	5656031	501	P2_mut	P2_mut._.Rep2	87	Intronic	75690	ExN_UL
chr17	5752968	5753468	501	P2_mut	P2_mut._.Rep2	88	Exonic	20836	ExN_UL
chr17	5770258	5770758	501	P2_mut	P2_mut._.Rep1	89	Distal	3546	ExN_UL
chr17	5840754	5841254	501	P2_mut	P2_mut._.Rep1	90	Promoter	375	ExN_UL
chr17	5841327	5841827	501	P2_mut	P2_mut._.Rep1	91	Intronic	196	ExN_UL
chr17	5841845	5842345	501	P2_mut	P2_mut._.Rep1	92	Intronic	714	ExN_UL
chr17	5887395	5887895	501	P2_mut	P2_mut._.Rep2	93	Intronic	46264	ExN_UL
chr17	5923230	5923730	501	P2_mut	P2_mut._.Rep1	94	Intronic	17799	ExN_UL
chr17	5924131	5924631	501	P2_mut	P2_mut._.Rep1	95	Intronic	16898	ExN_UL
chr17	5934832	5935332	501	P2_mut	P2_mut._.Rep1	96	Distal	6197	ExN_UL
chr17	5940862	5941362	501	P2_mut	P2_mut._.Rep1	97	Promoter	167	ExN_UL
chr17	5975460	5975960	501	P2_mut	P2_mut._.Rep1	98	Exonic	123	ExN_UL
chr17	5976518	5977018	501	P2_mut	P2_mut._.Rep1	99	Intronic	1181	ExN_UL
chr17	5997349	5997849	501	P2_mut	P2_mut._.Rep2	100	Intronic	752	ExN_UL
chr17	6005348	6005848	501	P2_mut	P2_mut._.Rep1	101	Intronic	1981	ExN_UL
chr17	6006085	6006585	501	P2_mut	P2_mut._.Rep1	102	Intronic	1244	ExN_UL
chr17	6079540	6080040	501	P2_mut	P2_mut._.Rep1	103	Promoter	37	ExN_UL
chr17	6106512	6107012	501	P2_mut	P2_mut._.Rep1	104	Promoter	67	ExN_UL
chr17	6129283	6129783	501	P2_mut	P2_mut._.Rep2	105	Intronic	8614	ExN_UL
chr17	6729090	6729590	501	P2_mut	P2_mut._.Rep1	106	Intronic	23509	ExN_UL
chr17	6745472	6745972	501	P2_mut	P2_mut._.Rep1	107	Intronic	37057	ExN_UL
chr17	6746055	6746555	501	P2_mut	P2_mut._.Rep1	108	Intronic	36474	ExN_UL
chr17	6778832	6779332	501	P2_mut	P2_mut._.Rep1	109	Intronic	3697	ExN_UL
chr17	6782003	6782503	501	P2_mut	P2_mut._.Rep2	110	Intronic	526	ExN_UL
chr17	6782540	6783040	501	P2_mut	P2_mut._.Rep1	111	Promoter	9	ExN_UL
chr17	6783135	6783635	501	P2_mut	P2_mut._.Rep1	112	Promoter	604	ExN_UL
chr17	6784356	6784856	501	P2_mut	P2_mut._.Rep1	113	Promoter	1825	ExN_UL
chr17	6789774	6790274	501	P2_mut	P2_mut._.Rep1	114	Distal	7243	ExN_UL
chr17	6827704	6828204	501	P2_mut	P2_mut._.Rep2	115	Distal	35	ExN_UL
chr17	6860742	6861242	501	P2_mut	P2_mut._.Rep1	116	Distal	33001	ExN_UL
chr17	6861713	6862213	501	P2_mut	P2_mut._.Rep1	117	Distal	33373	ExN_UL
chr17	6864640	6865140	501	P2_mut	P2_mut._.Rep1	118	Distal	30446	ExN_UL
chr17	7120712	7121212	501	P2_mut	P2_mut._.Rep2	119	Distal	41703	ExN_UL
chr17	7149324	7149824	501	P2_mut	P2_mut._.Rep2	120	Distal	20540	ExN_UL
chr17	7169769	7170269	501	P2_mut	P2_mut._.Rep1	121	Promoter	95	ExN_UL
chr17	7180987	7181487	501	P2_mut	P2_mut._.Rep2	122	Intronic	11121	ExN_UL
chr17	7217675	7218175	501	P2_mut	P2_mut._.Rep2	123	Intronic	9987	ExN_UL
chr17	7233164	7233664	501	P2_mut	P2_mut._.Rep1	124	Intronic	5500	ExN_UL
chr17	7265607	7266107	501	P2_mut	P2_mut._.Rep1	125	Intronic	37943	ExN_UL
chr17	7278758	7279258	501	P2_mut	P2_mut._.Rep2	126	Intronic	45651	ExN_UL
chr17	7285925	7286425	501	P2_mut	P2_mut._.Rep1	127	Intronic	38484	ExN_UL
chr17	7286478	7286978	501	P2_mut	P2_mut._.Rep1	128	Intronic	37931	ExN_UL
chr17	7287264	7287764	501	P2_mut	P2_mut._.Rep1	129	Intronic	37145	ExN_UL
chr17	7816196	7816696	501	P2_mut	P2_mut._.Rep2	130	Intronic	10855	ExN_UL
chr17	7827089	7827589	501	P2_mut	P2_mut._.Rep1	131	Promoter	36	ExN_UL
chr17	7873373	7873873	501	P2_mut	P2_mut._.Rep1	132	Distal	13600	ExN_UL
chr17	7945658	7946158	501	P2_mut	P2_mut._.Rep1	133	Exonic	18	ExN_UL
chr17	8056556	8057056	501	P2_mut	P2_mut._.Rep2	134	Distal	9945	ExN_UL
chr17	8264603	8265103	501	P2_mut	P2_mut._.Rep1	135	Distal	8887	ExN_UL
chr17	8282636	8283136	501	P2_mut	P2_mut._.Rep1	136	Promoter	926	ExN_UL
chr17	8283495	8283995	501	P2_mut	P2_mut._.Rep1	137	Promoter	67	ExN_UL
chr17	8310805	8311305	501	P2_mut	P2_mut._.Rep1	138	Promoter	47	ExN_UL
chr17	8340433	8340933	501	P2_mut	P2_mut._.Rep1	139	Exonic	55	ExN_UL
chr17	8341383	8341883	501	P2_mut	P2_mut._.Rep1	140	Exonic	618	ExN_UL
chr17	8367864	8368364	501	P2_mut	P2_mut._.Rep1	141	Distal	4281	ExN_UL
chr17	8368375	8368875	501	P2_mut	P2_mut._.Rep1	142	Distal	3770	ExN_UL
chr17	8370056	8370556	501	P2_mut	P2_mut._.Rep2	143	Distal	2089	ExN_UL
chr17	8371118	8371618	501	P2_mut	P2_mut._.Rep1	144	Promoter	1027	ExN_UL
chr17	8371741	8372241	501	P2_mut	P2_mut._.Rep1	145	Promoter	404	ExN_UL
chr17	8372604	8373104	501	P2_mut	P2_mut._.Rep1	146	Intronic	457	ExN_UL
chr17	8375853	8376353	501	P2_mut	P2_mut._.Rep1	147	Intronic	3706	ExN_UL
chr17	8388957	8389457	501	P2_mut	P2_mut._.Rep2	148	Exonic	260	ExN_UL
chr17	8487751	8488251	501	P2_mut	P2_mut._.Rep1	149	Distal	38799	ExN_UL
chr17	8505973	8506473	501	P2_mut	P2_mut._.Rep1	150	Distal	20577	ExN_UL
chr17	8508241	8508741	501	P2_mut	P2_mut._.Rep1	151	Distal	18309	ExN_UL
chr17	8523904	8524404	501	P2_mut	P2_mut._.Rep1	152	Distal	2646	ExN_UL
chr17	8524838	8525338	501	P2_mut	P2_mut._.Rep2	153	Promoter	1712	ExN_UL
chr17	8592516	8593016	501	P2_mut	P2_mut._.Rep2	154	Intronic	65964	ExN_UL
chr17	8597711	8598211	501	P2_mut	P2_mut._.Rep1	155	Intronic	71159	ExN_UL
chr17	8614102	8614602	501	P2_mut	P2_mut._.Rep1	156	Intronic	87550	ExN_UL
chr17	8621119	8621619	501	P2_mut	P2_mut._.Rep1	157	Intronic	94567	ExN_UL
chr17	8652666	8653166	501	P2_mut	P2_mut._.Rep2	158	Intronic	126114	ExN_UL
chr17	8778796	8779296	501	P2_mut	P2_mut._.Rep1	159	Intronic	22698	ExN_UL
chr17	8800636	8801136	501	P2_mut	P2_mut._.Rep1	160	Intronic	858	ExN_UL
chr17	8801343	8801843	501	P2_mut	P2_mut._.Rep1	161	Intronic	151	ExN_UL
chr17	8803034	8803534	501	P2_mut	P2_mut._.Rep1	162	Intronic	1538	ExN_UL
chr17	8847539	8848039	501	P2_mut	P2_mut._.Rep2	163	Intronic	2439	ExN_UL
chr17	8905424	8905924	501	P2_mut	P2_mut._.Rep1	164	Intronic	55444	ExN_UL
chr17	8929550	8930050	501	P2_mut	P2_mut._.Rep1	165	Intronic	58532	ExN_UL
chr17	8936527	8937027	501	P2_mut	P2_mut._.Rep1	166	Intronic	51555	ExN_UL
chr17	8984896	8985396	501	P2_mut	P2_mut._.Rep1	167	Exonic	3186	ExN_UL
chr17	8986488	8986988	501	P2_mut	P2_mut._.Rep1	168	Promoter	1594	ExN_UL
chr17	9022974	9023474	501	P2_mut	P2_mut._.Rep1	169	Distal	34890	ExN_UL
chr17	9023489	9023989	501	P2_mut	P2_mut._.Rep1	170	Distal	35405	ExN_UL
chr17	9031680	9032180	501	P2_mut	P2_mut._.Rep1	171	Distal	43596	ExN_UL
chr17	9032229	9032729	501	P2_mut	P2_mut._.Rep1	172	Distal	44145	ExN_UL
chr17	9167104	9167604	501	P2_mut	P2_mut._.Rep1	173	Exonic	667	ExN_UL
chr17	9168321	9168821	501	P2_mut	P2_mut._.Rep2	174	Promoter	548	ExN_UL
chr17	9169249	9169749	501	P2_mut	P2_mut._.Rep1	175	Promoter	1476	ExN_UL
chr17	9329000	9329500	501	P2_mut	P2_mut._.Rep2	176	Distal	135599	ExN_UL
chr17	9428686	9429186	501	P2_mut	P2_mut._.Rep1	177	Distal	235285	ExN_UL
chr17	9440152	9440652	501	P2_mut	P2_mut._.Rep2	178	Distal	229301	ExN_UL
chr17	9535996	9536496	501	P2_mut	P2_mut._.Rep1	179	Distal	133457	ExN_UL
chr17	9579954	9580454	501	P2_mut	P2_mut._.Rep1	180	Distal	89499	ExN_UL
chr17	9764643	9765143	501	P2_mut	P2_mut._.Rep1	181	Intronic	10972	ExN_UL
chr17	9799038	9799538	501	P2_mut	P2_mut._.Rep1	182	Distal	23421	ExN_UL
chr17	9845624	9846124	501	P2_mut	P2_mut._.Rep1	183	Distal	70007	ExN_UL
chr17	9906160	9906660	501	P2_mut	P2_mut._.Rep1	184	Distal	130543	ExN_UL
chr17	10097633	10098133	501	P2_mut	P2_mut._.Rep1	185	Distal	107284	ExN_UL
chr17	10269436	10269936	501	P2_mut	P2_mut._.Rep2	186	Intronic	49674	ExN_UL
chr17	10318402	10318902	501	P2_mut	P2_mut._.Rep2	187	Promoter	708	ExN_UL
chr17	10319052	10319552	501	P2_mut	P2_mut._.Rep2	188	Promoter	58	ExN_UL
chr17	10319585	10320085	501	P2_mut	P2_mut._.Rep1	189	Promoter	83	ExN_UL
chr17	10334916	10335416	501	P2_mut	P2_mut._.Rep1	190	Distal	10563	ExN_UL
chr17	10335780	10336280	501	P2_mut	P2_mut._.Rep1	191	Distal	11427	ExN_UL
chr17	10441443	10441943	501	P2_mut	P2_mut._.Rep1	192	Intronic	14522	ExN_UL
chr17	10451118	10451618	501	P2_mut	P2_mut._.Rep1	193	Intronic	4847	ExN_UL
chr17	10506858	10507358	501	P2_mut	P2_mut._.Rep1	194	Intronic	50891	ExN_UL
chr17	10507372	10507872	501	P2_mut	P2_mut._.Rep1	195	Intronic	51405	ExN_UL
chr17	10530743	10531243	501	P2_mut	P2_mut._.Rep2	196	Intronic	74776	ExN_UL
chr17	10534164	10534664	501	P2_mut	P2_mut._.Rep1	197	Intronic	78197	ExN_UL
chr17	10559922	10560422	501	P2_mut	P2_mut._.Rep1	198	Intronic	103955	ExN_UL
chr17	10589633	10590133	501	P2_mut	P2_mut._.Rep1	199	Intronic	133666	ExN_UL
chr17	10649543	10650043	501	P2_mut	P2_mut._.Rep1	200	Intronic	158040	ExN_UL
chr17	10840094	10840594	501	P2_mut	P2_mut._.Rep2	201	Promoter	14	ExN_UL
chr17	10854156	10854656	501	P2_mut	P2_mut._.Rep1	202	Intronic	14046	ExN_UL
chr17	11067492	11067992	501	P2_mut	P2_mut._.Rep1	203	Intronic	21725	ExN_UL
chr17	11107944	11108444	501	P2_mut	P2_mut._.Rep1	204	Intronic	18725	ExN_UL
chr17	11130888	11131388	501	P2_mut	P2_mut._.Rep1	205	Intronic	41669	ExN_UL
chr17	11143018	11143518	501	P2_mut	P2_mut._.Rep2	206	Intronic	53799	ExN_UL
chr17	11162736	11163236	501	P2_mut	P2_mut._.Rep1	207	Intronic	73517	ExN_UL
chr17	11319951	11320451	501	P2_mut	P2_mut._.Rep1	208	Intronic	230732	ExN_UL
chr17	11619026	11619526	501	P2_mut	P2_mut._.Rep1	209	Intronic	263912	ExN_UL
chr17	11619905	11620405	501	P2_mut	P2_mut._.Rep1	210	Intronic	263033	ExN_UL
chr17	11636227	11636727	501	P2_mut	P2_mut._.Rep1	211	Intronic	246711	ExN_UL
chr17	11639667	11640167	501	P2_mut	P2_mut._.Rep2	212	Intronic	243271	ExN_UL
chr17	11664621	11665121	501	P2_mut	P2_mut._.Rep1	213	Intronic	218317	ExN_UL
chr17	11740622	11741122	501	P2_mut	P2_mut._.Rep2	214	Intronic	142316	ExN_UL
chr17	11779995	11780495	501	P2_mut	P2_mut._.Rep2	215	Intronic	102943	ExN_UL
chr17	11858929	11859429	501	P2_mut	P2_mut._.Rep2	216	Intronic	24009	ExN_UL
chr17	11869745	11870245	501	P2_mut	P2_mut._.Rep1	217	Intronic	13193	ExN_UL
chr17	11910975	11911475	501	P2_mut	P2_mut._.Rep1	218	Intronic	28035	ExN_UL
chr17	12036138	12036638	501	P2_mut	P2_mut._.Rep2	219	Intronic	82895	ExN_UL
chr17	12039129	12039629	501	P2_mut	P2_mut._.Rep1	220	Intronic	79904	ExN_UL
chr17	12042567	12043067	501	P2_mut	P2_mut._.Rep2	221	Intronic	76466	ExN_UL
chr17	12118992	12119492	501	P2_mut	P2_mut._.Rep2	222	Promoter	41	ExN_UL
chr17	12119659	12120159	501	P2_mut	P2_mut._.Rep1	223	Intronic	624	ExN_UL
chr17	12143839	12144339	501	P2_mut	P2_mut._.Rep1	224	Intronic	24804	ExN_UL
chr17	12168546	12169046	501	P2_mut	P2_mut._.Rep1	225	Intronic	49511	ExN_UL
chr17	12203495	12203995	501	P2_mut	P2_mut._.Rep1	226	Intronic	84460	ExN_UL
chr17	12207059	12207559	501	P2_mut	P2_mut._.Rep1	227	Intronic	88024	ExN_UL
chr17	12210665	12211165	501	P2_mut	P2_mut._.Rep2	228	Intronic	91630	ExN_UL
chr17	12221788	12222288	501	P2_mut	P2_mut._.Rep1	229	Distal	96621	ExN_UL
chr17	12230168	12230668	501	P2_mut	P2_mut._.Rep2	230	Intronic	88241	ExN_UL
chr17	12300198	12300698	501	P2_mut	P2_mut._.Rep1	231	Intronic	18211	ExN_UL
chr17	12317638	12318138	501	P2_mut	P2_mut._.Rep2	232	Promoter	771	ExN_UL
chr17	12318559	12319059	501	P2_mut	P2_mut._.Rep1	233	Promoter	43	ExN_UL
chr17	12724835	12725335	501	P2_mut	P2_mut._.Rep1	234	Intronic	16225	ExN_UL
chr17	12725347	12725847	501	P2_mut	P2_mut._.Rep1	235	Intronic	15713	ExN_UL
chr17	12741075	12741575	501	P2_mut	P2_mut._.Rep1	236	Promoter	13	ExN_UL
chr17	12769479	12769979	501	P2_mut	P2_mut._.Rep1	237	Promoter	22	ExN_UL
chr17	12839372	12839872	501	P2_mut	P2_mut._.Rep2	238	Exonic	2911	ExN_UL
chr17	12849659	12850159	501	P2_mut	P2_mut._.Rep1	239	Intronic	4727	ExN_UL
chr17	12898518	12899018	501	P2_mut	P2_mut._.Rep1	240	Intronic	11231	ExN_UL
chr17	12903655	12904155	501	P2_mut	P2_mut._.Rep1	241	Intronic	6094	ExN_UL
chr17	12915485	12915985	501	P2_mut	P2_mut._.Rep1	242	Promoter	355	ExN_UL
chr17	12916054	12916554	501	P2_mut	P2_mut._.Rep1	243	Promoter	24	ExN_UL
chr17	12960502	12961002	501	P2_mut	P2_mut._.Rep1	244	Promoter	26	ExN_UL
chr17	12991582	12992082	501	P2_mut	P2_mut._.Rep1	245	Intronic	426	ExN_UL
chr17	12992410	12992910	501	P2_mut	P2_mut._.Rep1	246	Promoter	120	ExN_UL
chr17	13007570	13008070	501	P2_mut	P2_mut._.Rep1	247	Promoter	18	ExN_UL
chr17	13472318	13472818	501	P2_mut	P2_mut._.Rep2	248	Distal	40428	ExN_UL
chr17	13481236	13481736	501	P2_mut	P2_mut._.Rep1	249	Distal	39969	ExN_UL
chr17	13570443	13570943	501	P2_mut	P2_mut._.Rep1	250	Promoter	1804	ExN_UL
chr17	13577912	13578412	501	P2_mut	P2_mut._.Rep1	251	Distal	9273	ExN_UL
chr17	13656326	13656826	501	P2_mut	P2_mut._.Rep1	252	Distal	26920	ExN_UL
chr17	13657855	13658355	501	P2_mut	P2_mut._.Rep1	253	Distal	25391	ExN_UL
chr17	13668550	13669050	501	P2_mut	P2_mut._.Rep1	254	Distal	14696	ExN_UL
chr17	13677669	13678169	501	P2_mut	P2_mut._.Rep1	255	Distal	5577	ExN_UL
chr17	13680414	13680914	501	P2_mut	P2_mut._.Rep2	256	Distal	2832	ExN_UL
chr17	13681068	13681568	501	P2_mut	P2_mut._.Rep1	257	Distal	2178	ExN_UL
chr17	13759003	13759503	501	P2_mut	P2_mut._.Rep2	258	Promoter	1287	ExN_UL
chr17	13760215	13760715	501	P2_mut	P2_mut._.Rep1	259	Promoter	75	ExN_UL
chr17	13761099	13761599	501	P2_mut	P2_mut._.Rep1	260	Promoter	44	ExN_UL
chr17	13762053	13762553	501	P2_mut	P2_mut._.Rep2	261	Promoter	697	ExN_UL
chr17	14141045	14141545	501	P2_mut	P2_mut._.Rep2	262	Distal	62535	ExN_UL
chr17	14163934	14164434	501	P2_mut	P2_mut._.Rep1	263	Distal	39646	ExN_UL
chr17	14165404	14165904	501	P2_mut	P2_mut._.Rep1	264	Distal	38176	ExN_UL
chr17	14202727	14203227	501	P2_mut	P2_mut._.Rep1	265	Intronic	853	ExN_UL
chr17	14203473	14203973	501	P2_mut	P2_mut._.Rep1	266	Exonic	107	ExN_UL
chr17	14204057	14204557	501	P2_mut	P2_mut._.Rep1	267	Promoter	475	ExN_UL
chr17	14279472	14279972	501	P2_mut	P2_mut._.Rep1	268	Exonic	215	ExN_UL
chr17	14364593	14365093	501	P2_mut	P2_mut._.Rep2	269	Intronic	34098	ExN_UL
chr17	14366517	14367017	501	P2_mut	P2_mut._.Rep1	270	Intronic	32174	ExN_UL
chr17	14369931	14370431	501	P2_mut	P2_mut._.Rep1	271	Intronic	28760	ExN_UL
chr17	14370476	14370976	501	P2_mut	P2_mut._.Rep1	272	Intronic	28215	ExN_UL
chr17	14372426	14372926	501	P2_mut	P2_mut._.Rep1	273	Intronic	26265	ExN_UL
chr17	14420426	14420926	501	P2_mut	P2_mut._.Rep1	274	Distal	21615	ExN_UL
chr17	14420927	14421427	501	P2_mut	P2_mut._.Rep1	275	Distal	22116	ExN_UL
chr17	14520479	14520979	501	P2_mut	P2_mut._.Rep1	276	Distal	121668	ExN_UL
chr17	14533031	14533531	501	P2_mut	P2_mut._.Rep2	277	Distal	134220	ExN_UL
chr17	14747237	14747737	501	P2_mut	P2_mut._.Rep2	278	Distal	53224	ExN_UL
chr17	14826893	14827393	501	P2_mut	P2_mut._.Rep2	279	Intronic	115933	ExN_UL
chr17	14904764	14905264	501	P2_mut	P2_mut._.Rep1	280	Intronic	38062	ExN_UL
chr17	14942939	14943439	501	P2_mut	P2_mut._.Rep2	281	Promoter	4	ExN_UL
chr17	15065600	15066100	501	P2_mut	P2_mut._.Rep1	282	Exonic	6505	ExN_UL
chr17	15108599	15109099	501	P2_mut	P2_mut._.Rep1	283	Distal	49504	ExN_UL
chr17	15193680	15194180	501	P2_mut	P2_mut._.Rep2	284	Distal	1437	ExN_UL
chr17	15207413	15207913	501	P2_mut	P2_mut._.Rep1	285	Distal	15170	ExN_UL
chr17	15208065	15208565	501	P2_mut	P2_mut._.Rep1	286	Distal	15822	ExN_UL
chr17	15208674	15209174	501	P2_mut	P2_mut._.Rep1	287	Distal	16431	ExN_UL
chr17	15231452	15231952	501	P2_mut	P2_mut._.Rep1	288	Exonic	9080	ExN_UL
chr17	15323321	15323821	501	P2_mut	P2_mut._.Rep2	289	Distal	18557	ExN_UL
chr17	15343035	15343535	501	P2_mut	P2_mut._.Rep1	290	Distal	11175	ExN_UL
chr17	15374744	15375244	501	P2_mut	P2_mut._.Rep1	291	Intronic	828	ExN_UL
chr17	15375908	15376408	501	P2_mut	P2_mut._.Rep1	292	Promoter	334	ExN_UL
chr17	15376794	15377294	501	P2_mut	P2_mut._.Rep1	293	Promoter	1220	ExN_UL
chr17	15378840	15379340	501	P2_mut	P2_mut._.Rep2	294	Distal	3266	ExN_UL
chr17	15380490	15380990	501	P2_mut	P2_mut._.Rep1	295	Distal	4916	ExN_UL
chr17	15395425	15395925	501	P2_mut	P2_mut._.Rep1	296	Promoter	526	ExN_UL
chr17	15395930	15396430	501	P2_mut	P2_mut._.Rep1	297	Promoter	21	ExN_UL
chr17	15420253	15420753	501	P2_mut	P2_mut._.Rep1	298	Intronic	18787	ExN_UL
chr17	15440437	15440937	501	P2_mut	P2_mut._.Rep1	299	Distal	38971	ExN_UL
chr17	15498094	15498594	501	P2_mut	P2_mut._.Rep1	300	Promoter	67	ExN_UL
chr17	15499611	15500111	501	P2_mut	P2_mut._.Rep1	301	Promoter	26	ExN_UL
chr17	15527064	15527564	501	P2_mut	P2_mut._.Rep2	302	Promoter	12	ExN_UL
chr17	15564201	15564701	501	P2_mut	P2_mut._.Rep1	303	Promoter	1119	ExN_UL
chr17	15704670	15705170	501	P2_mut	P2_mut._.Rep1	304	Promoter	46	ExN_UL
chr17	15705177	15705677	501	P2_mut	P2_mut._.Rep1	305	Intronic	459	ExN_UL
chr17	15705891	15706391	501	P2_mut	P2_mut._.Rep1	306	Intronic	1173	ExN_UL
chr17	15804413	15804913	501	P2_mut	P2_mut._.Rep2	307	Distal	1306	ExN_UL
chr17	15825380	15825880	501	P2_mut	P2_mut._.Rep2	308	Intronic	955	ExN_UL
chr17	15825896	15826396	501	P2_mut	P2_mut._.Rep1	309	Exonic	439	ExN_UL
chr17	15826414	15826914	501	P2_mut	P2_mut._.Rep1	310	Promoter	77	ExN_UL
chr17	15826967	15827467	501	P2_mut	P2_mut._.Rep1	311	Promoter	630	ExN_UL
chr17	15829365	15829865	501	P2_mut	P2_mut._.Rep1	312	Distal	3028	ExN_UL
chr17	15977497	15977997	501	P2_mut	P2_mut._.Rep1	313	Distal	151160	ExN_UL
chr17	15990315	15990815	501	P2_mut	P2_mut._.Rep1	314	Distal	163978	ExN_UL
chr17	16089100	16089600	501	P2_mut	P2_mut._.Rep1	315	Distal	262763	ExN_UL
chr17	16493697	16494197	501	P2_mut	P2_mut._.Rep2	316	Distal	570155	ExN_UL
chr17	16599784	16600284	501	P2_mut	P2_mut._.Rep2	317	Distal	464068	ExN_UL
chr17	16665186	16665686	501	P2_mut	P2_mut._.Rep2	318	Distal	398666	ExN_UL
chr17	16951176	16951676	501	P2_mut	P2_mut._.Rep1	319	Distal	112676	ExN_UL
chr17	17004794	17005294	501	P2_mut	P2_mut._.Rep1	320	Distal	59058	ExN_UL
chr17	17063746	17064246	501	P2_mut	P2_mut._.Rep1	321	Promoter	106	ExN_UL
chr17	17234529	17235029	501	P2_mut	P2_mut._.Rep2	322	Distal	55804	ExN_UL
chr17	17294030	17294530	501	P2_mut	P2_mut._.Rep1	323	Promoter	162	ExN_UL
chr17	17374007	17374507	501	P2_mut	P2_mut._.Rep1	324	Promoter	74	ExN_UL
chr17	17394294	17394794	501	P2_mut	P2_mut._.Rep2	325	Exonic	8141	ExN_UL
chr17	17402441	17402941	501	P2_mut	P2_mut._.Rep1	326	Promoter	4	ExN_UL
chr17	17404227	17404727	501	P2_mut	P2_mut._.Rep1	327	Intronic	1790	ExN_UL
chr17	17404833	17405333	501	P2_mut	P2_mut._.Rep1	328	Intronic	2396	ExN_UL
chr17	17448855	17449355	501	P2_mut	P2_mut._.Rep1	329	Exonic	284	ExN_UL
chr17	17623738	17624238	501	P2_mut	P2_mut._.Rep1	330	Intronic	500	ExN_UL
chr17	17624415	17624915	501	P2_mut	P2_mut._.Rep1	331	Promoter	53	ExN_UL
chr17	17625179	17625679	501	P2_mut	P2_mut._.Rep1	332	Promoter	817	ExN_UL
chr17	17625923	17626423	501	P2_mut	P2_mut._.Rep2	333	Promoter	1561	ExN_UL
chr17	17766477	17766977	501	P2_mut	P2_mut._.Rep1	334	Distal	60430	ExN_UL
chr17	17826070	17826570	501	P2_mut	P2_mut._.Rep1	335	Promoter	837	ExN_UL
chr17	17826747	17827247	501	P2_mut	P2_mut._.Rep1	336	Promoter	160	ExN_UL
chr17	17827503	17828003	501	P2_mut	P2_mut._.Rep1	337	Intronic	594	ExN_UL
chr17	17828102	17828602	501	P2_mut	P2_mut._.Rep1	338	Promoter	1193	ExN_UL
chr17	17828664	17829164	501	P2_mut	P2_mut._.Rep1	339	Promoter	1273	ExN_UL
chr17	17838016	17838516	501	P2_mut	P2_mut._.Rep1	340	Exonic	756	ExN_UL
chr17	17910059	17910559	501	P2_mut	P2_mut._.Rep2	341	Intronic	17564	ExN_UL
chr17	20944287	20944787	501	P2_mut	P2_mut._.Rep1	342	Promoter	916	ExN_UL
chr17	20945114	20945614	501	P2_mut	P2_mut._.Rep1	343	Promoter	89	ExN_UL
chr17	21008642	21009142	501	P2_mut	P2_mut._.Rep1	344	Promoter	48	ExN_UL
chr17	21450663	21451163	501	P2_mut	P2_mut._.Rep1	345	Intronic	538	ExN_UL
chr17	21488690	21489190	501	P2_mut	P2_mut._.Rep2	346	Promoter	47	ExN_UL
chr17	21532055	21532555	501	P2_mut	P2_mut._.Rep1	347	Intronic	3233	ExN_UL
chr17	21534367	21534867	501	P2_mut	P2_mut._.Rep1	348	Promoter	921	ExN_UL
chr17	21566696	21567196	501	P2_mut	P2_mut._.Rep1	349	Promoter	99	ExN_UL
chr17	21650336	21650836	501	P2_mut	P2_mut._.Rep1	350	Promoter	24	ExN_UL
chr17	21679674	21680174	501	P2_mut	P2_mut._.Rep1	351	Distal	10287	ExN_UL
chr17	21707225	21707725	501	P2_mut	P2_mut._.Rep1	352	Promoter	265	ExN_UL
chr17	21733435	21733935	501	P2_mut	P2_mut._.Rep1	353	Promoter	38	ExN_UL
chr17	21909482	21909982	501	P2_mut	P2_mut._.Rep1	354	Exonic	193	ExN_UL
chr17	21962032	21962532	501	P2_mut	P2_mut._.Rep2	355	Promoter	181	ExN_UL
chr17	22081287	22081787	501	P2_mut	P2_mut._.Rep1	356	Distal	24202	ExN_UL
chr17	22225449	22225949	501	P2_mut	P2_mut._.Rep1	357	Promoter	84	ExN_UL
chr17	22314666	22315166	501	P2_mut	P2_mut._.Rep1	358	Distal	46483	ExN_UL
chr17	22423929	22424429	501	P2_mut	P2_mut._.Rep1	359	Promoter	88	ExN_UL
chr17	22740232	22740732	501	P2_mut	P2_mut._.Rep1	360	Distal	77264	ExN_UL
chr17	22817567	22818067	501	P2_mut	P2_mut._.Rep1	361	Promoter	69	ExN_UL
chr17	22866913	22867413	501	P2_mut	P2_mut._.Rep1	362	Promoter	28	ExN_UL
chr17	23192395	23192895	501	P2_mut	P2_mut._.Rep1	363	Intronic	582	ExN_UL
chr17	23193038	23193538	501	P2_mut	P2_mut._.Rep1	364	Promoter	59	ExN_UL
chr17	23193802	23194302	501	P2_mut	P2_mut._.Rep1	365	Promoter	823	ExN_UL
chr17	23546307	23546807	501	P2_mut	P2_mut._.Rep2	366	Distal	9	ExN_UL
chr17	23547081	23547581	501	P2_mut	P2_mut._.Rep1	367	Distal	28	ExN_UL
chr17	23550106	23550606	501	P2_mut	P2_mut._.Rep1	368	Promoter	20	ExN_UL
chr17	23550768	23551268	501	P2_mut	P2_mut._.Rep1	369	Intronic	218	ExN_UL
chr17	23563998	23564498	501	P2_mut	P2_mut._.Rep1	370	Promoter	21	ExN_UL
chr17	23586011	23586511	501	P2_mut	P2_mut._.Rep1	371	Intronic	28	ExN_UL
chr17	23592496	23592996	501	P2_mut	P2_mut._.Rep1	372	Intronic	6513	ExN_UL
chr17	23598868	23599368	501	P2_mut	P2_mut._.Rep2	373	Promoter	368	ExN_UL
chr17	23673608	23674108	501	P2_mut	P2_mut._.Rep2	374	Promoter	5	ExN_UL
chr17	23674134	23674634	501	P2_mut	P2_mut._.Rep2	375	Promoter	519	ExN_UL
chr17	23676500	23677000	501	P2_mut	P2_mut._.Rep2	376	Intronic	698	ExN_UL
chr17	23677224	23677724	501	P2_mut	P2_mut._.Rep1	377	Promoter	24	ExN_UL
chr17	23699301	23699801	501	P2_mut	P2_mut._.Rep1	378	Distal	15524	ExN_UL
chr17	23699836	23700336	501	P2_mut	P2_mut._.Rep2	379	Distal	16059	ExN_UL
chr17	23706159	23706659	501	P2_mut	P2_mut._.Rep1	380	Distal	16373	ExN_UL
chr17	23726082	23726582	501	P2_mut	P2_mut._.Rep1	381	Promoter	3	ExN_UL
chr17	23740175	23740675	501	P2_mut	P2_mut._.Rep2	382	Promoter	94	ExN_UL
chr17	23745763	23746263	501	P2_mut	P2_mut._.Rep1	383	Promoter	183	ExN_UL
chr17	23770305	23770805	501	P2_mut	P2_mut._.Rep2	384	Intronic	233	ExN_UL
chr17	23771451	23771951	501	P2_mut	P2_mut._.Rep1	385	Promoter	109	ExN_UL
chr17	23785958	23786458	501	P2_mut	P2_mut._.Rep1	386	Promoter	130	ExN_UL
chr17	23786562	23787062	501	P2_mut	P2_mut._.Rep1	387	Promoter	734	ExN_UL
chr17	23802868	23803368	501	P2_mut	P2_mut._.Rep1	388	Promoter	68	ExN_UL
chr17	23804698	23805198	501	P2_mut	P2_mut._.Rep2	389	Intronic	1760	ExN_UL
chr17	23828914	23829414	501	P2_mut	P2_mut._.Rep1	390	Promoter	54	ExN_UL
chr17	23851327	23851827	501	P2_mut	P2_mut._.Rep1	391	Distal	2194	ExN_UL
chr17	23924378	23924878	501	P2_mut	P2_mut._.Rep1	392	Distal	7169	ExN_UL
chr17	23924949	23925449	501	P2_mut	P2_mut._.Rep1	393	Distal	7740	ExN_UL
chr17	23960279	23960779	501	P2_mut	P2_mut._.Rep1	394	Distal	5255	ExN_UL
chr17	23993479	23993979	501	P2_mut	P2_mut._.Rep1	395	Exonic	4370	ExN_UL
chr17	24073293	24073793	501	P2_mut	P2_mut._.Rep2	396	Promoter	57	ExN_UL
chr17	24141395	24141895	501	P2_mut	P2_mut._.Rep1	397	Intronic	50	ExN_UL
chr17	24152099	24152599	501	P2_mut	P2_mut._.Rep1	398	Promoter	1426	ExN_UL
chr17	24163491	24163991	501	P2_mut	P2_mut._.Rep1	399	Promoter	7	ExN_UL
chr17	24169211	24169711	501	P2_mut	P2_mut._.Rep1	400	Promoter	31	ExN_UL
chr17	24199216	24199716	501	P2_mut	P2_mut._.Rep2	401	Intronic	490	ExN_UL
chr17	24205329	24205829	501	P2_mut	P2_mut._.Rep1	402	Promoter	16	ExN_UL
chr17	24206343	24206843	501	P2_mut	P2_mut._.Rep1	403	Promoter	1030	ExN_UL
chr17	24209190	24209690	501	P2_mut	P2_mut._.Rep1	404	Promoter	52	ExN_UL
chr17	24211594	24212094	501	P2_mut	P2_mut._.Rep1	405	Distal	2456	ExN_UL
chr17	24212141	24212641	501	P2_mut	P2_mut._.Rep2	406	Distal	3003	ExN_UL
chr17	24220591	24221091	501	P2_mut	P2_mut._.Rep1	407	Promoter	71	ExN_UL
chr17	24250297	24250797	501	P2_mut	P2_mut._.Rep2	408	Intronic	861	ExN_UL
chr17	24251247	24251747	501	P2_mut	P2_mut._.Rep1	409	Promoter	87	ExN_UL
chr17	24351706	24352206	501	P2_mut	P2_mut._.Rep1	410	Promoter	66	ExN_UL
chr17	24352273	24352773	501	P2_mut	P2_mut._.Rep1	411	Promoter	499	ExN_UL
chr17	24413582	24414082	501	P2_mut	P2_mut._.Rep1	412	Promoter	680	ExN_UL
chr17	24414389	24414889	501	P2_mut	P2_mut._.Rep1	413	Promoter	35	ExN_UL
chr17	24426365	24426865	501	P2_mut	P2_mut._.Rep1	414	Promoter	67	ExN_UL
chr17	24437091	24437591	501	P2_mut	P2_mut._.Rep1	415	Exonic	5742	ExN_UL
chr17	24454594	24455094	501	P2_mut	P2_mut._.Rep2	416	Intronic	20	ExN_UL
chr17	24455128	24455628	501	P2_mut	P2_mut._.Rep1	417	Promoter	13	ExN_UL
chr17	24470090	24470590	501	P2_mut	P2_mut._.Rep1	418	Promoter	26	ExN_UL
chr17	24478126	24478626	501	P2_mut	P2_mut._.Rep1	419	Exonic	666	ExN_UL
chr17	24478829	24479329	501	P2_mut	P2_mut._.Rep1	420	Promoter	0	ExN_UL
chr17	24488085	24488585	501	P2_mut	P2_mut._.Rep2	421	Promoter	447	ExN_UL
chr17	24488945	24489445	501	P2_mut	P2_mut._.Rep1	422	Intronic	411	ExN_UL
chr17	24513588	24514088	501	P2_mut	P2_mut._.Rep1	423	Intronic	14099	ExN_UL
chr17	24527796	24528296	501	P2_mut	P2_mut._.Rep1	424	Promoter	107	ExN_UL
chr17	24538910	24539410	501	P2_mut	P2_mut._.Rep1	425	Distal	5412	ExN_UL
chr17	24549125	24549625	501	P2_mut	P2_mut._.Rep1	426	Promoter	574	ExN_UL
chr17	24549730	24550230	501	P2_mut	P2_mut._.Rep1	427	Promoter	29	ExN_UL
chr17	24550485	24550985	501	P2_mut	P2_mut._.Rep1	428	Intronic	784	ExN_UL
chr17	24653962	24654462	501	P2_mut	P2_mut._.Rep1	429	Distal	3906	ExN_UL
chr17	24669431	24669931	501	P2_mut	P2_mut._.Rep1	430	Promoter	70	ExN_UL
chr17	24676112	24676612	501	P2_mut	P2_mut._.Rep1	431	Intronic	6609	ExN_UL
chr17	24689105	24689605	501	P2_mut	P2_mut._.Rep1	432	Intronic	593	ExN_UL
chr17	24689702	24690202	501	P2_mut	P2_mut._.Rep1	433	Promoter	2	ExN_UL
chr17	24695912	24696412	501	P2_mut	P2_mut._.Rep1	434	Promoter	5	ExN_UL
chr17	24707432	24707932	501	P2_mut	P2_mut._.Rep1	435	Promoter	28	ExN_UL
chr17	24719759	24720259	501	P2_mut	P2_mut._.Rep1	436	Promoter	43	ExN_UL
chr17	24724200	24724700	501	P2_mut	P2_mut._.Rep1	437	Promoter	61	ExN_UL
chr17	24736309	24736809	501	P2_mut	P2_mut._.Rep1	438	Promoter	82	ExN_UL
chr17	24850170	24850670	501	P2_mut	P2_mut._.Rep1	439	Promoter	69	ExN_UL
chr17	24886246	24886746	501	P2_mut	P2_mut._.Rep1	440	Promoter	145	ExN_UL
chr17	24894826	24895326	501	P2_mut	P2_mut._.Rep1	441	Promoter	10	ExN_UL
chr17	24896435	24896935	501	P2_mut	P2_mut._.Rep1	442	Promoter	184	ExN_UL
chr17	24936752	24937252	501	P2_mut	P2_mut._.Rep1	443	Promoter	24	ExN_UL
chr17	24960518	24961018	501	P2_mut	P2_mut._.Rep1	444	Promoter	144	ExN_UL
chr17	25015713	25016213	501	P2_mut	P2_mut._.Rep1	445	Promoter	122	ExN_UL
chr17	25111743	25112243	501	P2_mut	P2_mut._.Rep1	446	Intronic	3911	ExN_UL
chr17	25112300	25112800	501	P2_mut	P2_mut._.Rep1	447	Intronic	3354	ExN_UL
chr17	25115144	25115644	501	P2_mut	P2_mut._.Rep1	448	Intronic	510	ExN_UL
chr17	25115731	25116231	501	P2_mut	P2_mut._.Rep1	449	Promoter	13	ExN_UL
chr17	25188101	25188601	501	P2_mut	P2_mut._.Rep1	450	Promoter	48	ExN_UL
chr17	25222088	25222588	501	P2_mut	P2_mut._.Rep1	451	Intronic	243	ExN_UL
chr17	25256085	25256585	501	P2_mut	P2_mut._.Rep2	452	Promoter	28	ExN_UL
chr17	25273171	25273671	501	P2_mut	P2_mut._.Rep1	453	Promoter	492	ExN_UL
chr17	25273695	25274195	501	P2_mut	P2_mut._.Rep1	454	Promoter	30	ExN_UL
chr17	25333865	25334365	501	P2_mut	P2_mut._.Rep1	455	Distal	11446	ExN_UL
chr17	25397745	25398245	501	P2_mut	P2_mut._.Rep1	456	Intronic	149	ExN_UL
chr17	25405948	25406448	501	P2_mut	P2_mut._.Rep2	457	Intronic	8352	ExN_UL
chr17	25432631	25433131	501	P2_mut	P2_mut._.Rep2	458	Exonic	901	ExN_UL
chr17	25433884	25434384	501	P2_mut	P2_mut._.Rep1	459	Promoter	350	ExN_UL
chr17	25462342	25462842	501	P2_mut	P2_mut._.Rep1	460	Distal	8997	ExN_UL
chr17	25474249	25474749	501	P2_mut	P2_mut._.Rep1	461	Intronic	2908	ExN_UL
chr17	25475885	25476385	501	P2_mut	P2_mut._.Rep1	462	Intronic	4544	ExN_UL
chr17	25520556	25521056	501	P2_mut	P2_mut._.Rep1	463	Distal	23517	ExN_UL
chr17	25556457	25556957	501	P2_mut	P2_mut._.Rep2	464	Distal	13978	ExN_UL
chr17	25561623	25562123	501	P2_mut	P2_mut._.Rep1	465	Distal	8812	ExN_UL
chr17	25564360	25564860	501	P2_mut	P2_mut._.Rep1	466	Distal	6075	ExN_UL
chr17	25569947	25570447	501	P2_mut	P2_mut._.Rep1	467	Promoter	488	ExN_UL
chr17	25570462	25570962	501	P2_mut	P2_mut._.Rep1	468	Promoter	25	ExN_UL
chr17	25578874	25579374	501	P2_mut	P2_mut._.Rep1	469	Promoter	49	ExN_UL
chr17	25609186	25609686	501	P2_mut	P2_mut._.Rep2	470	Intronic	2859	ExN_UL
chr17	25610094	25610594	501	P2_mut	P2_mut._.Rep1	471	Intronic	1951	ExN_UL
chr17	25618346	25618846	501	P2_mut	P2_mut._.Rep1	472	Intronic	6299	ExN_UL
chr17	25625252	25625752	501	P2_mut	P2_mut._.Rep2	473	Intronic	13205	ExN_UL
chr17	25727242	25727742	501	P2_mut	P2_mut._.Rep2	474	Promoter	76	ExN_UL
chr17	25732001	25732501	501	P2_mut	P2_mut._.Rep1	475	Distal	3788	ExN_UL
chr17	25773494	25773994	501	P2_mut	P2_mut._.Rep1	476	Promoter	31	ExN_UL
chr17	25785347	25785847	501	P2_mut	P2_mut._.Rep1	477	Promoter	10	ExN_UL
chr17	25792177	25792677	501	P2_mut	P2_mut._.Rep1	478	Promoter	32	ExN_UL
chr17	25795598	25796098	501	P2_mut	P2_mut._.Rep1	479	Intronic	1196	ExN_UL
chr17	25796884	25797384	501	P2_mut	P2_mut._.Rep1	480	Promoter	88	ExN_UL
chr17	25808735	25809235	501	P2_mut	P2_mut._.Rep1	481	Promoter	99	ExN_UL
chr17	25809240	25809740	501	P2_mut	P2_mut._.Rep1	482	Intronic	404	ExN_UL
chr17	25828779	25829279	501	P2_mut	P2_mut._.Rep1	483	Promoter	13	ExN_UL
chr17	25832262	25832762	501	P2_mut	P2_mut._.Rep2	484	Promoter	848	ExN_UL
chr17	25832766	25833266	501	P2_mut	P2_mut._.Rep1	485	Promoter	344	ExN_UL
chr17	25836915	25837415	501	P2_mut	P2_mut._.Rep1	486	Promoter	37	ExN_UL
chr17	25844332	25844832	501	P2_mut	P2_mut._.Rep1	487	Exonic	268	ExN_UL
chr17	25861265	25861765	501	P2_mut	P2_mut._.Rep1	488	Promoter	0	ExN_UL
chr17	25868553	25869053	501	P2_mut	P2_mut._.Rep1	489	Promoter	64	ExN_UL
chr17	25874797	25875297	501	P2_mut	P2_mut._.Rep2	490	Promoter	40	ExN_UL
chr17	25893896	25894396	501	P2_mut	P2_mut._.Rep1	491	Intronic	8080	ExN_UL
chr17	25919668	25920168	501	P2_mut	P2_mut._.Rep2	492	Promoter	203	ExN_UL
chr17	25920271	25920771	501	P2_mut	P2_mut._.Rep1	493	Promoter	806	ExN_UL
chr17	25941449	25941949	501	P2_mut	P2_mut._.Rep2	494	Intronic	289	ExN_UL
chr17	25970497	25970997	501	P2_mut	P2_mut._.Rep2	495	Intronic	2631	ExN_UL
chr17	25984950	25985450	501	P2_mut	P2_mut._.Rep2	496	Intronic	505	ExN_UL
chr17	25985544	25986044	501	P2_mut	P2_mut._.Rep1	497	Promoter	20	ExN_UL
chr17	26009401	26009901	501	P2_mut	P2_mut._.Rep1	498	Intronic	12208	ExN_UL
chr17	26012083	26012583	501	P2_mut	P2_mut._.Rep1	499	Intronic	9526	ExN_UL
chr17	26042315	26042815	501	P2_mut	P2_mut._.Rep1	500	Intronic	20704	ExN_UL
chr17	26042822	26043322	501	P2_mut	P2_mut._.Rep1	501	Intronic	21211	ExN_UL
chr17	26046155	26046655	501	P2_mut	P2_mut._.Rep2	502	Intronic	22771	ExN_UL
chr17	26068693	26069193	501	P2_mut	P2_mut._.Rep1	503	Exonic	233	ExN_UL
chr17	26069305	26069805	501	P2_mut	P2_mut._.Rep1	504	Promoter	377	ExN_UL
chr17	26090293	26090793	501	P2_mut	P2_mut._.Rep1	505	Promoter	378	ExN_UL
chr17	26095191	26095691	501	P2_mut	P2_mut._.Rep1	506	Promoter	28	ExN_UL
chr17	26113353	26113853	501	P2_mut	P2_mut._.Rep1	507	Intronic	286	ExN_UL
chr17	26123207	26123707	501	P2_mut	P2_mut._.Rep1	508	Promoter	45	ExN_UL
chr17	26137898	26138398	501	P2_mut	P2_mut._.Rep1	509	Promoter	537	ExN_UL
chr17	26138425	26138925	501	P2_mut	P2_mut._.Rep1	510	Promoter	10	ExN_UL
chr17	26200994	26201494	501	P2_mut	P2_mut._.Rep1	511	Promoter	105	ExN_UL
chr17	26202647	26203147	501	P2_mut	P2_mut._.Rep1	512	Promoter	64	ExN_UL
chr17	26203271	26203771	501	P2_mut	P2_mut._.Rep1	513	Exonic	558	ExN_UL
chr17	26244026	26244526	501	P2_mut	P2_mut._.Rep1	514	Promoter	33	ExN_UL
chr17	26252660	26253160	501	P2_mut	P2_mut._.Rep1	515	Promoter	0	ExN_UL
chr17	26370305	26370805	501	P2_mut	P2_mut._.Rep2	516	Distal	44409	ExN_UL
chr17	26380791	26381291	501	P2_mut	P2_mut._.Rep1	517	Distal	33923	ExN_UL
chr17	26414572	26415072	501	P2_mut	P2_mut._.Rep1	518	Promoter	142	ExN_UL
chr17	26415258	26415758	501	P2_mut	P2_mut._.Rep1	519	Intronic	542	ExN_UL
chr17	26462601	26463101	501	P2_mut	P2_mut._.Rep2	520	Distal	45620	ExN_UL
chr17	26466607	26467107	501	P2_mut	P2_mut._.Rep1	521	Distal	41614	ExN_UL
chr17	26502910	26503410	501	P2_mut	P2_mut._.Rep2	522	Distal	5311	ExN_UL
chr17	26503863	26504363	501	P2_mut	P2_mut._.Rep2	523	Distal	4358	ExN_UL
chr17	26507161	26507661	501	P2_mut	P2_mut._.Rep1	524	Intronic	1060	ExN_UL
chr17	26508429	26508929	501	P2_mut	P2_mut._.Rep1	525	Promoter	206	ExN_UL
chr17	26508933	26509433	501	P2_mut	P2_mut._.Rep1	526	Promoter	710	ExN_UL
chr17	26561224	26561724	501	P2_mut	P2_mut._.Rep1	527	Promoter	37	ExN_UL
chr17	26638619	26639119	501	P2_mut	P2_mut._.Rep1	528	Intronic	14685	ExN_UL
chr17	26660180	26660680	501	P2_mut	P2_mut._.Rep1	529	Distal	15965	ExN_UL
chr17	26662860	26663360	501	P2_mut	P2_mut._.Rep1	530	Distal	13285	ExN_UL
chr17	26676165	26676665	501	P2_mut	P2_mut._.Rep1	531	Promoter	18	ExN_UL
chr17	26715359	26715859	501	P2_mut	P2_mut._.Rep1	532	Promoter	40	ExN_UL
chr17	26716099	26716599	501	P2_mut	P2_mut._.Rep1	533	Intronic	698	ExN_UL
chr17	26716614	26717114	501	P2_mut	P2_mut._.Rep1	534	Intronic	1213	ExN_UL
chr17	26780816	26781316	501	P2_mut	P2_mut._.Rep1	535	Promoter	12	ExN_UL
chr17	26884875	26885375	501	P2_mut	P2_mut._.Rep1	536	Distal	31965	ExN_UL
chr17	26886032	26886532	501	P2_mut	P2_mut._.Rep1	537	Distal	30808	ExN_UL
chr17	26892559	26893059	501	P2_mut	P2_mut._.Rep1	538	Distal	24281	ExN_UL
chr17	26916641	26917141	501	P2_mut	P2_mut._.Rep1	539	Promoter	199	ExN_UL
chr17	26932765	26933265	501	P2_mut	P2_mut._.Rep1	540	Promoter	111	ExN_UL
chr17	26939326	26939826	501	P2_mut	P2_mut._.Rep1	541	Promoter	37	ExN_UL
chr17	26941035	26941535	501	P2_mut	P2_mut._.Rep1	542	Promoter	166	ExN_UL
chr17	26941700	26942200	501	P2_mut	P2_mut._.Rep1	543	Intronic	497	ExN_UL
chr17	26946466	26946966	501	P2_mut	P2_mut._.Rep1	544	Exonic	1402	ExN_UL
chr17	26948629	26949129	501	P2_mut	P2_mut._.Rep1	545	Promoter	759	ExN_UL
chr17	26949194	26949694	501	P2_mut	P2_mut._.Rep1	546	Promoter	1324	ExN_UL
chr17	26950816	26951316	501	P2_mut	P2_mut._.Rep1	547	Intronic	2946	ExN_UL
chr17	26951392	26951892	501	P2_mut	P2_mut._.Rep1	548	Intronic	3522	ExN_UL
chr17	26972849	26973349	501	P2_mut	P2_mut._.Rep1	549	Promoter	79	ExN_UL
chr17	27017772	27018272	501	P2_mut	P2_mut._.Rep1	550	Promoter	12	ExN_UL
chr17	27027826	27028326	501	P2_mut	P2_mut._.Rep1	551	Intronic	549	ExN_UL
chr17	27028390	27028890	501	P2_mut	P2_mut._.Rep1	552	Promoter	13	ExN_UL
chr17	27120642	27121142	501	P2_mut	P2_mut._.Rep1	553	Intronic	12998	ExN_UL
chr17	27133697	27134197	501	P2_mut	P2_mut._.Rep2	554	Promoter	55	ExN_UL
chr17	27154274	27154774	501	P2_mut	P2_mut._.Rep1	555	Intronic	13239	ExN_UL
chr17	27203522	27204022	501	P2_mut	P2_mut._.Rep2	556	Exonic	665	ExN_UL
chr17	27204248	27204748	501	P2_mut	P2_mut._.Rep1	557	Promoter	59	ExN_UL
chr17	27212764	27213264	501	P2_mut	P2_mut._.Rep1	558	Distal	8575	ExN_UL
chr17	27228480	27228980	501	P2_mut	P2_mut._.Rep1	559	Distal	13925	ExN_UL
chr17	27240567	27241067	501	P2_mut	P2_mut._.Rep1	560	Intronic	1838	ExN_UL
chr17	27241100	27241600	501	P2_mut	P2_mut._.Rep1	561	Intronic	1305	ExN_UL
chr17	27242164	27242664	501	P2_mut	P2_mut._.Rep1	562	Intronic	241	ExN_UL
chr17	27303571	27304071	501	P2_mut	P2_mut._.Rep2	563	Distal	28	ExN_UL
chr17	27314975	27315475	501	P2_mut	P2_mut._.Rep2	564	Distal	20	ExN_UL
chr17	27317799	27318299	501	P2_mut	P2_mut._.Rep1	565	Promoter	22	ExN_UL
chr17	27389289	27389789	501	P2_mut	P2_mut._.Rep1	566	Distal	23714	ExN_UL
chr17	27422611	27423111	501	P2_mut	P2_mut._.Rep1	567	Intronic	57036	ExN_UL
chr17	27423578	27424078	501	P2_mut	P2_mut._.Rep2	568	Intronic	58003	ExN_UL
chr17	27480384	27480884	501	P2_mut	P2_mut._.Rep2	569	Intronic	22898	ExN_UL
chr17	27488131	27488631	501	P2_mut	P2_mut._.Rep2	570	Intronic	15151	ExN_UL
chr17	27488695	27489195	501	P2_mut	P2_mut._.Rep2	571	Intronic	14587	ExN_UL
chr17	27501917	27502417	501	P2_mut	P2_mut._.Rep1	572	Intronic	1365	ExN_UL
chr17	27518361	27518861	501	P2_mut	P2_mut._.Rep1	573	Distal	5778	ExN_UL
chr17	27534665	27535165	501	P2_mut	P2_mut._.Rep1	574	Distal	21658	ExN_UL
chr17	27556296	27556796	501	P2_mut	P2_mut._.Rep1	575	Promoter	27	ExN_UL
chr17	27557086	27557586	501	P2_mut	P2_mut._.Rep1	576	Intronic	731	ExN_UL
chr17	27557614	27558114	501	P2_mut	P2_mut._.Rep1	577	Intronic	1259	ExN_UL
chr17	27558462	27558962	501	P2_mut	P2_mut._.Rep1	578	Intronic	2107	ExN_UL
chr17	27564870	27565370	501	P2_mut	P2_mut._.Rep1	579	Intronic	369	ExN_UL
chr17	27565537	27566037	501	P2_mut	P2_mut._.Rep1	580	Promoter	59	ExN_UL
chr17	27566039	27566539	501	P2_mut	P2_mut._.Rep1	581	Promoter	561	ExN_UL
chr17	27574697	27575197	501	P2_mut	P2_mut._.Rep1	582	Distal	9219	ExN_UL
chr17	27579596	27580096	501	P2_mut	P2_mut._.Rep1	583	Exonic	14118	ExN_UL
chr17	27620856	27621356	501	P2_mut	P2_mut._.Rep1	584	Intronic	1857	ExN_UL
chr17	27621611	27622111	501	P2_mut	P2_mut._.Rep1	585	Intronic	1102	ExN_UL
chr17	27622611	27623111	501	P2_mut	P2_mut._.Rep1	586	Exonic	102	ExN_UL
chr17	27623256	27623756	501	P2_mut	P2_mut._.Rep1	587	Promoter	53	ExN_UL
chr17	27635064	27635564	501	P2_mut	P2_mut._.Rep1	588	Promoter	71	ExN_UL
chr17	27642425	27642925	501	P2_mut	P2_mut._.Rep1	589	Distal	7432	ExN_UL
chr17	27655284	27655784	501	P2_mut	P2_mut._.Rep1	590	Promoter	56	ExN_UL
chr17	27655825	27656325	501	P2_mut	P2_mut._.Rep1	591	Intronic	483	ExN_UL
chr17	27678876	27679376	501	P2_mut	P2_mut._.Rep1	592	Intronic	6112	ExN_UL
chr17	27684889	27685389	501	P2_mut	P2_mut._.Rep1	593	Intronic	99	ExN_UL
chr17	27702442	27702942	501	P2_mut	P2_mut._.Rep1	594	Intronic	3211	ExN_UL
chr17	27707956	27708456	501	P2_mut	P2_mut._.Rep1	595	Intronic	2301	ExN_UL
chr17	27717109	27717609	501	P2_mut	P2_mut._.Rep2	596	Intronic	11454	ExN_UL
chr17	27820469	27820969	501	P2_mut	P2_mut._.Rep1	597	Promoter	176	ExN_UL
chr17	27839799	27840299	501	P2_mut	P2_mut._.Rep1	598	Promoter	37	ExN_UL
chr17	27856237	27856737	501	P2_mut	P2_mut._.Rep1	599	Promoter	19	ExN_UL
chr17	27856759	27857259	501	P2_mut	P2_mut._.Rep1	600	Intronic	501	ExN_UL
chr17	27907506	27908006	501	P2_mut	P2_mut._.Rep1	601	Promoter	486	ExN_UL
chr17	27908514	27909014	501	P2_mut	P2_mut._.Rep2	602	Promoter	520	ExN_UL
chr17	27909052	27909552	501	P2_mut	P2_mut._.Rep1	603	Promoter	3	ExN_UL
chr17	27922095	27922595	501	P2_mut	P2_mut._.Rep1	604	Intronic	13038	ExN_UL
chr17	27945078	27945578	501	P2_mut	P2_mut._.Rep1	605	Intronic	36021	ExN_UL
chr17	27945691	27946191	501	P2_mut	P2_mut._.Rep1	606	Intronic	36634	ExN_UL
chr17	27966502	27967002	501	P2_mut	P2_mut._.Rep1	607	Intronic	40832	ExN_UL
chr17	27971519	27972019	501	P2_mut	P2_mut._.Rep1	608	Intronic	35815	ExN_UL
chr17	28007386	28007886	501	P2_mut	P2_mut._.Rep2	609	Exonic	50	ExN_UL
chr17	28012216	28012716	501	P2_mut	P2_mut._.Rep1	610	Intronic	4880	ExN_UL
chr17	28013183	28013683	501	P2_mut	P2_mut._.Rep1	611	Intronic	5847	ExN_UL
chr17	28013730	28014230	501	P2_mut	P2_mut._.Rep1	612	Intronic	6394	ExN_UL
chr17	28019696	28020196	501	P2_mut	P2_mut._.Rep2	613	Intronic	12360	ExN_UL
chr17	28025562	28026062	501	P2_mut	P2_mut._.Rep2	614	Intronic	16757	ExN_UL
chr17	28032890	28033390	501	P2_mut	P2_mut._.Rep1	615	Intronic	9429	ExN_UL
chr17	28040518	28041018	501	P2_mut	P2_mut._.Rep1	616	Intronic	1801	ExN_UL
chr17	28042190	28042690	501	P2_mut	P2_mut._.Rep1	617	Intronic	129	ExN_UL
chr17	28042962	28043462	501	P2_mut	P2_mut._.Rep1	618	Intronic	641	ExN_UL
chr17	28063930	28064430	501	P2_mut	P2_mut._.Rep2	619	Distal	16403	ExN_UL
chr17	28079555	28080055	501	P2_mut	P2_mut._.Rep1	620	Intronic	778	ExN_UL
chr17	28080413	28080913	501	P2_mut	P2_mut._.Rep1	621	Promoter	23	ExN_UL
chr17	28084894	28085394	501	P2_mut	P2_mut._.Rep1	622	Distal	4504	ExN_UL
chr17	28133104	28133604	501	P2_mut	P2_mut._.Rep2	623	Distal	9171	ExN_UL
chr17	28141722	28142222	501	P2_mut	P2_mut._.Rep1	624	Promoter	553	ExN_UL
chr17	28142301	28142801	501	P2_mut	P2_mut._.Rep1	625	Promoter	24	ExN_UL
chr17	28176904	28177404	501	P2_mut	P2_mut._.Rep1	626	Promoter	57	ExN_UL
chr17	28223482	28223982	501	P2_mut	P2_mut._.Rep2	627	Exonic	9021	ExN_UL
chr17	28225954	28226454	501	P2_mut	P2_mut._.Rep1	628	Exonic	6549	ExN_UL
chr17	28232443	28232943	501	P2_mut	P2_mut._.Rep1	629	Promoter	60	ExN_UL
chr17	28308726	28309226	501	P2_mut	P2_mut._.Rep1	630	Distal	4553	ExN_UL
chr17	28313211	28313711	501	P2_mut	P2_mut._.Rep1	631	Promoter	68	ExN_UL
chr17	28313741	28314241	501	P2_mut	P2_mut._.Rep1	632	Intronic	460	ExN_UL
chr17	28328259	28328759	501	P2_mut	P2_mut._.Rep1	633	Promoter	37	ExN_UL
chr17	28340985	28341485	501	P2_mut	P2_mut._.Rep1	634	Intronic	9110	ExN_UL
chr17	28349957	28350457	501	P2_mut	P2_mut._.Rep1	635	Exonic	138	ExN_UL
chr17	28350616	28351116	501	P2_mut	P2_mut._.Rep1	636	Promoter	60	ExN_UL
chr17	28362793	28363293	501	P2_mut	P2_mut._.Rep2	637	Intronic	51	ExN_UL
chr17	28407296	28407796	501	P2_mut	P2_mut._.Rep1	638	Intronic	16844	ExN_UL
chr17	28485911	28486411	501	P2_mut	P2_mut._.Rep1	639	Intronic	11	ExN_UL
chr17	28517900	28518400	501	P2_mut	P2_mut._.Rep1	640	Promoter	625	ExN_UL
chr17	28522208	28522708	501	P2_mut	P2_mut._.Rep1	641	Distal	689	ExN_UL
chr17	28522934	28523434	501	P2_mut	P2_mut._.Rep1	642	Distal	35	ExN_UL
chr17	28527899	28528399	501	P2_mut	P2_mut._.Rep1	643	Distal	2711	ExN_UL
chr17	28575410	28575910	501	P2_mut	P2_mut._.Rep1	644	Promoter	58	ExN_UL
chr17	28621599	28622099	501	P2_mut	P2_mut._.Rep1	645	Intronic	604	ExN_UL
chr17	28622250	28622750	501	P2_mut	P2_mut._.Rep1	646	Promoter	45	ExN_UL
chr17	28691067	28691567	501	P2_mut	P2_mut._.Rep1	647	Promoter	24	ExN_UL
chr17	28691648	28692148	501	P2_mut	P2_mut._.Rep1	648	Promoter	555	ExN_UL
chr17	28692364	28692864	501	P2_mut	P2_mut._.Rep1	649	Exonic	45	ExN_UL
chr17	28743108	28743608	501	P2_mut	P2_mut._.Rep2	650	Intronic	15000	ExN_UL
chr17	28761836	28762336	501	P2_mut	P2_mut._.Rep1	651	Distal	7230	ExN_UL
chr17	28769852	28770352	501	P2_mut	P2_mut._.Rep2	652	Exonic	784	ExN_UL
chr17	28799464	28799964	501	P2_mut	P2_mut._.Rep2	653	Promoter	1411	ExN_UL
chr17	28800909	28801409	501	P2_mut	P2_mut._.Rep1	654	Promoter	32	ExN_UL
chr17	28801485	28801985	501	P2_mut	P2_mut._.Rep2	655	Intronic	608	ExN_UL
chr17	28879763	28880263	501	P2_mut	P2_mut._.Rep2	656	Intronic	21601	ExN_UL
chr17	28882253	28882753	501	P2_mut	P2_mut._.Rep2	657	Intronic	22761	ExN_UL
chr17	28930532	28931032	501	P2_mut	P2_mut._.Rep2	658	Distal	11479	ExN_UL
chr17	28952166	28952666	501	P2_mut	P2_mut._.Rep1	659	Promoter	49	ExN_UL
chr17	28992011	28992511	501	P2_mut	P2_mut._.Rep1	660	Intronic	15675	ExN_UL
chr17	29007717	29008217	501	P2_mut	P2_mut._.Rep1	661	Promoter	29	ExN_UL
chr17	29031735	29032235	501	P2_mut	P2_mut._.Rep2	662	Promoter	674	ExN_UL
chr17	29032321	29032821	501	P2_mut	P2_mut._.Rep1	663	Promoter	88	ExN_UL
chr17	29032869	29033369	501	P2_mut	P2_mut._.Rep2	664	Intronic	458	ExN_UL
chr17	29049084	29049584	501	P2_mut	P2_mut._.Rep1	665	Distal	16673	ExN_UL
chr17	29093476	29093976	501	P2_mut	P2_mut._.Rep1	666	Intronic	42	ExN_UL
chr17	29094306	29094806	501	P2_mut	P2_mut._.Rep1	667	Intronic	786	ExN_UL
chr17	29095109	29095609	501	P2_mut	P2_mut._.Rep1	668	Intronic	1589	ExN_UL
chr17	29095646	29096146	501	P2_mut	P2_mut._.Rep1	669	Intronic	2126	ExN_UL
chr17	29165439	29165939	501	P2_mut	P2_mut._.Rep1	670	Intronic	18413	ExN_UL
chr17	29176519	29177019	501	P2_mut	P2_mut._.Rep1	671	Intronic	7333	ExN_UL
chr17	29213598	29214098	501	P2_mut	P2_mut._.Rep1	672	Intronic	23941	ExN_UL
chr17	29237071	29237571	501	P2_mut	P2_mut._.Rep1	673	Intronic	468	ExN_UL
chr17	29238071	29238571	501	P2_mut	P2_mut._.Rep1	674	Promoter	530	ExN_UL
chr17	29263737	29264237	501	P2_mut	P2_mut._.Rep1	675	Promoter	15	ExN_UL
chr17	29268627	29269127	501	P2_mut	P2_mut._.Rep1	676	Promoter	88	ExN_UL
chr17	29282321	29282821	501	P2_mut	P2_mut._.Rep2	677	Intronic	13782	ExN_UL
chr17	29326420	29326920	501	P2_mut	P2_mut._.Rep2	678	Intronic	5772	ExN_UL
chr17	29346657	29347157	501	P2_mut	P2_mut._.Rep1	679	Intronic	996	ExN_UL
chr17	29347615	29348115	501	P2_mut	P2_mut._.Rep1	680	Promoter	38	ExN_UL
chr17	29355918	29356418	501	P2_mut	P2_mut._.Rep1	681	Distal	4745	ExN_UL
chr17	29356487	29356987	501	P2_mut	P2_mut._.Rep2	682	Distal	4176	ExN_UL
chr17	29370933	29371433	501	P2_mut	P2_mut._.Rep1	683	Intronic	5766	ExN_UL
chr17	29381425	29381925	501	P2_mut	P2_mut._.Rep1	684	Distal	16258	ExN_UL
chr17	29396820	29397320	501	P2_mut	P2_mut._.Rep1	685	Distal	31653	ExN_UL
chr17	29436867	29437367	501	P2_mut	P2_mut._.Rep1	686	Distal	53927	ExN_UL
chr17	29457713	29458213	501	P2_mut	P2_mut._.Rep2	687	Distal	33081	ExN_UL
chr17	29459187	29459687	501	P2_mut	P2_mut._.Rep2	688	Distal	31607	ExN_UL
chr17	29467475	29467975	501	P2_mut	P2_mut._.Rep1	689	Distal	23319	ExN_UL
chr17	29489536	29490036	501	P2_mut	P2_mut._.Rep2	690	Promoter	1258	ExN_UL
chr17	29490319	29490819	501	P2_mut	P2_mut._.Rep1	691	Promoter	475	ExN_UL
chr17	29491101	29491601	501	P2_mut	P2_mut._.Rep1	692	Exonic	45	ExN_UL
chr17	29549490	29549990	501	P2_mut	P2_mut._.Rep1	693	Promoter	61	ExN_UL
chr17	29584648	29585148	501	P2_mut	P2_mut._.Rep1	694	Intronic	10639	ExN_UL
chr17	29603253	29603753	501	P2_mut	P2_mut._.Rep1	695	Intronic	7197	ExN_UL
chr17	29660339	29660839	501	P2_mut	P2_mut._.Rep1	696	Promoter	5	ExN_UL
chr17	29668342	29668842	501	P2_mut	P2_mut._.Rep1	697	Intronic	7996	ExN_UL
chr17	29670712	29671212	501	P2_mut	P2_mut._.Rep2	698	Intronic	10366	ExN_UL
chr17	29704747	29705247	501	P2_mut	P2_mut._.Rep1	699	Exonic	12019	ExN_UL
chr17	29710313	29710813	501	P2_mut	P2_mut._.Rep2	700	Intronic	6453	ExN_UL
chr17	29711284	29711784	501	P2_mut	P2_mut._.Rep1	701	Intronic	5482	ExN_UL
chr17	29712594	29713094	501	P2_mut	P2_mut._.Rep1	702	Intronic	4172	ExN_UL
chr17	29716837	29717337	501	P2_mut	P2_mut._.Rep1	703	Promoter	69	ExN_UL
chr17	29720731	29721231	501	P2_mut	P2_mut._.Rep2	704	Distal	3963	ExN_UL
chr17	29730864	29731364	501	P2_mut	P2_mut._.Rep1	705	Distal	14096	ExN_UL
chr17	29731880	29732380	501	P2_mut	P2_mut._.Rep1	706	Distal	15112	ExN_UL
chr17	29738296	29738796	501	P2_mut	P2_mut._.Rep2	707	Distal	21528	ExN_UL
chr17	29744463	29744963	501	P2_mut	P2_mut._.Rep2	708	Distal	27695	ExN_UL
chr17	29759772	29760272	501	P2_mut	P2_mut._.Rep2	709	Distal	43004	ExN_UL
chr17	29760962	29761462	501	P2_mut	P2_mut._.Rep1	710	Distal	44194	ExN_UL
chr17	29768562	29769062	501	P2_mut	P2_mut._.Rep2	711	Distal	51794	ExN_UL
chr17	29777930	29778430	501	P2_mut	P2_mut._.Rep1	712	Distal	61162	ExN_UL
chr17	29789653	29790153	501	P2_mut	P2_mut._.Rep1	713	Distal	52517	ExN_UL
chr17	29790383	29790883	501	P2_mut	P2_mut._.Rep1	714	Distal	51787	ExN_UL
chr17	29795004	29795504	501	P2_mut	P2_mut._.Rep2	715	Distal	47166	ExN_UL
chr17	29796049	29796549	501	P2_mut	P2_mut._.Rep1	716	Distal	46121	ExN_UL
chr17	29834673	29835173	501	P2_mut	P2_mut._.Rep1	717	Intronic	7497	ExN_UL
chr17	29873512	29874012	501	P2_mut	P2_mut._.Rep1	718	Intronic	14119	ExN_UL
chr17	29883338	29883838	501	P2_mut	P2_mut._.Rep1	719	Intronic	4293	ExN_UL
chr17	29883998	29884498	501	P2_mut	P2_mut._.Rep1	720	Intronic	3633	ExN_UL
chr17	29884600	29885100	501	P2_mut	P2_mut._.Rep1	721	Intronic	3031	ExN_UL
chr17	29885801	29886301	501	P2_mut	P2_mut._.Rep2	722	Intronic	1830	ExN_UL
chr17	29886467	29886967	501	P2_mut	P2_mut._.Rep2	723	Intronic	1164	ExN_UL
chr17	29887374	29887874	501	P2_mut	P2_mut._.Rep2	724	Exonic	257	ExN_UL
chr17	29889117	29889617	501	P2_mut	P2_mut._.Rep2	725	Promoter	1484	ExN_UL
chr17	29890462	29890962	501	P2_mut	P2_mut._.Rep1	726	Distal	2829	ExN_UL
chr17	29915780	29916280	501	P2_mut	P2_mut._.Rep2	727	Distal	28147	ExN_UL
chr17	29918614	29919114	501	P2_mut	P2_mut._.Rep1	728	Distal	30981	ExN_UL
chr17	29928724	29929224	501	P2_mut	P2_mut._.Rep2	729	Distal	41091	ExN_UL
chr17	29937249	29937749	501	P2_mut	P2_mut._.Rep2	730	Distal	49616	ExN_UL
chr17	29947387	29947887	501	P2_mut	P2_mut._.Rep1	731	Distal	57449	ExN_UL
chr17	29975710	29976210	501	P2_mut	P2_mut._.Rep1	732	Distal	29126	ExN_UL
chr17	30004449	30004949	501	P2_mut	P2_mut._.Rep2	733	Promoter	387	ExN_UL
chr17	30029867	30030367	501	P2_mut	P2_mut._.Rep2	734	Intronic	25029	ExN_UL
chr17	30146832	30147332	501	P2_mut	P2_mut._.Rep1	735	Intronic	141994	ExN_UL
chr17	30187901	30188401	501	P2_mut	P2_mut._.Rep2	736	Intronic	183063	ExN_UL
chr17	30188606	30189106	501	P2_mut	P2_mut._.Rep2	737	Intronic	183768	ExN_UL
chr17	30200209	30200709	501	P2_mut	P2_mut._.Rep2	738	Intronic	195371	ExN_UL
chr17	30236735	30237235	501	P2_mut	P2_mut._.Rep1	739	Intronic	159194	ExN_UL
chr17	30301108	30301608	501	P2_mut	P2_mut._.Rep2	740	Intronic	94821	ExN_UL
chr17	30346963	30347463	501	P2_mut	P2_mut._.Rep1	741	Intronic	48966	ExN_UL
chr17	30388334	30388834	501	P2_mut	P2_mut._.Rep1	742	Intronic	7595	ExN_UL
chr17	30454613	30455113	501	P2_mut	P2_mut._.Rep2	743	Intronic	30421	ExN_UL
chr17	30457332	30457832	501	P2_mut	P2_mut._.Rep1	744	Intronic	33140	ExN_UL
chr17	30467771	30468271	501	P2_mut	P2_mut._.Rep1	745	Intronic	43579	ExN_UL
chr17	30497497	30497997	501	P2_mut	P2_mut._.Rep2	746	Intronic	73305	ExN_UL
chr17	30575056	30575556	501	P2_mut	P2_mut._.Rep1	747	Intronic	980	ExN_UL
chr17	30575579	30576079	501	P2_mut	P2_mut._.Rep1	748	Intronic	457	ExN_UL
chr17	30576281	30576781	501	P2_mut	P2_mut._.Rep1	749	Promoter	230	ExN_UL
chr17	30612416	30612916	501	P2_mut	P2_mut._.Rep1	750	Promoter	6	ExN_UL
chr17	30746236	30746736	501	P2_mut	P2_mut._.Rep1	751	Intronic	56576	ExN_UL
chr17	30752203	30752703	501	P2_mut	P2_mut._.Rep1	752	Intronic	50609	ExN_UL
chr17	30770026	30770526	501	P2_mut	P2_mut._.Rep1	753	Intronic	32786	ExN_UL
chr17	30804916	30805416	501	P2_mut	P2_mut._.Rep1	754	Intronic	2102	ExN_UL
chr17	30805634	30806134	501	P2_mut	P2_mut._.Rep1	755	Intronic	2820	ExN_UL
chr17	30810186	30810686	501	P2_mut	P2_mut._.Rep2	756	Intronic	7372	ExN_UL
chr17	30839611	30840111	501	P2_mut	P2_mut._.Rep1	757	Intronic	36797	ExN_UL
chr17	30840144	30840644	501	P2_mut	P2_mut._.Rep1	758	Intronic	37330	ExN_UL
chr17	30901582	30902082	501	P2_mut	P2_mut._.Rep1	759	Promoter	34	ExN_UL
chr17	30977238	30977738	501	P2_mut	P2_mut._.Rep1	760	Intronic	14267	ExN_UL
chr17	31057753	31058253	501	P2_mut	P2_mut._.Rep2	761	Intronic	308	ExN_UL
chr17	31058642	31059142	501	P2_mut	P2_mut._.Rep1	762	Intronic	1197	ExN_UL
chr17	31072616	31073116	501	P2_mut	P2_mut._.Rep1	763	Intronic	15171	ExN_UL
chr17	31119385	31119885	501	P2_mut	P2_mut._.Rep2	764	Distal	9975	ExN_UL
chr17	31121865	31122365	501	P2_mut	P2_mut._.Rep1	765	Distal	7495	ExN_UL
chr17	31254527	31255027	501	P2_mut	P2_mut._.Rep2	766	Distal	22578	ExN_UL
chr17	31277158	31277658	501	P2_mut	P2_mut._.Rep1	767	Promoter	51	ExN_UL
chr17	31295747	31296247	501	P2_mut	P2_mut._.Rep1	768	Intronic	226	ExN_UL
chr17	31296396	31296896	501	P2_mut	P2_mut._.Rep1	769	Exonic	421	ExN_UL
chr17	31334424	31334924	501	P2_mut	P2_mut._.Rep1	770	Intronic	9007	ExN_UL
chr17	31348059	31348559	501	P2_mut	P2_mut._.Rep2	771	Exonic	22642	ExN_UL
chr17	31360511	31361011	501	P2_mut	P2_mut._.Rep1	772	Distal	25472	ExN_UL
chr17	31385762	31386262	501	P2_mut	P2_mut._.Rep2	773	Promoter	221	ExN_UL
chr17	31426277	31426777	501	P2_mut	P2_mut._.Rep1	774	Intronic	40292	ExN_UL
chr17	31492390	31492890	501	P2_mut	P2_mut._.Rep1	775	Distal	8652	ExN_UL
chr17	31512059	31512559	501	P2_mut	P2_mut._.Rep1	776	Exonic	177	ExN_UL
chr17	31519308	31519808	501	P2_mut	P2_mut._.Rep1	777	Promoter	556	ExN_UL
chr17	31519838	31520338	501	P2_mut	P2_mut._.Rep1	778	Promoter	26	ExN_UL
chr17	31520477	31520977	501	P2_mut	P2_mut._.Rep1	779	Intronic	611	ExN_UL
chr17	31529278	31529778	501	P2_mut	P2_mut._.Rep2	780	Intronic	9412	ExN_UL
chr17	31535713	31536213	501	P2_mut	P2_mut._.Rep1	781	Distal	15847	ExN_UL
chr17	31563952	31564452	501	P2_mut	P2_mut._.Rep1	782	Promoter	570	ExN_UL
chr17	31564518	31565018	501	P2_mut	P2_mut._.Rep1	783	Promoter	4	ExN_UL
chr17	31565306	31565806	501	P2_mut	P2_mut._.Rep1	784	Intronic	782	ExN_UL
chr17	31580327	31580827	501	P2_mut	P2_mut._.Rep1	785	Intronic	2974	ExN_UL
chr17	31636996	31637496	501	P2_mut	P2_mut._.Rep1	786	Promoter	40	ExN_UL
chr17	31658593	31659093	501	P2_mut	P2_mut._.Rep2	787	Promoter	88	ExN_UL
chr17	31660574	31661074	501	P2_mut	P2_mut._.Rep1	788	Distal	2069	ExN_UL
chr17	31705582	31706082	501	P2_mut	P2_mut._.Rep1	789	Distal	27900	ExN_UL
chr17	31709072	31709572	501	P2_mut	P2_mut._.Rep1	790	Distal	31390	ExN_UL
chr17	31766723	31767223	501	P2_mut	P2_mut._.Rep2	791	Distal	87433	ExN_UL
chr17	31767360	31767860	501	P2_mut	P2_mut._.Rep1	792	Distal	86796	ExN_UL
chr17	31789921	31790421	501	P2_mut	P2_mut._.Rep1	793	Distal	64235	ExN_UL
chr17	31790648	31791148	501	P2_mut	P2_mut._.Rep1	794	Distal	63508	ExN_UL
chr17	31793383	31793883	501	P2_mut	P2_mut._.Rep1	795	Distal	60773	ExN_UL
chr17	31809944	31810444	501	P2_mut	P2_mut._.Rep1	796	Distal	44212	ExN_UL
chr17	31814009	31814509	501	P2_mut	P2_mut._.Rep2	797	Distal	40147	ExN_UL
chr17	31827101	31827601	501	P2_mut	P2_mut._.Rep1	798	Distal	27055	ExN_UL
chr17	31852709	31853209	501	P2_mut	P2_mut._.Rep2	799	Intronic	1447	ExN_UL
chr17	31855126	31855626	501	P2_mut	P2_mut._.Rep1	800	Intronic	415	ExN_UL
chr17	31855735	31856235	501	P2_mut	P2_mut._.Rep1	801	Promoter	192	ExN_UL
chr17	31856373	31856873	501	P2_mut	P2_mut._.Rep1	802	Promoter	830	ExN_UL
chr17	31913334	31913834	501	P2_mut	P2_mut._.Rep2	803	Distal	57791	ExN_UL
chr17	31928211	31928711	501	P2_mut	P2_mut._.Rep1	804	Distal	72668	ExN_UL
chr17	32022998	32023498	501	P2_mut	P2_mut._.Rep1	805	Intronic	11259	ExN_UL
chr17	32025336	32025836	501	P2_mut	P2_mut._.Rep1	806	Intronic	8921	ExN_UL
chr17	32027599	32028099	501	P2_mut	P2_mut._.Rep2	807	Intronic	6658	ExN_UL
chr17	32036132	32036632	501	P2_mut	P2_mut._.Rep1	808	Promoter	37	ExN_UL
chr17	32091218	32091718	501	P2_mut	P2_mut._.Rep1	809	Promoter	44	ExN_UL
chr17	32113506	32114006	501	P2_mut	P2_mut._.Rep1	810	Distal	326	ExN_UL
chr17	32118044	32118544	501	P2_mut	P2_mut._.Rep1	811	Distal	4864	ExN_UL
chr17	32119254	32119754	501	P2_mut	P2_mut._.Rep1	812	Distal	6074	ExN_UL
chr17	32143130	32143630	501	P2_mut	P2_mut._.Rep1	813	Exonic	23471	ExN_UL
chr17	32162007	32162507	501	P2_mut	P2_mut._.Rep1	814	Intronic	4594	ExN_UL
chr17	32165288	32165788	501	P2_mut	P2_mut._.Rep2	815	Intronic	1313	ExN_UL
chr17	32165882	32166382	501	P2_mut	P2_mut._.Rep2	816	Intronic	719	ExN_UL
chr17	32262799	32263299	501	P2_mut	P2_mut._.Rep1	817	Intronic	21083	ExN_UL
chr17	32283895	32284395	501	P2_mut	P2_mut._.Rep2	818	Intronic	11	ExN_UL
chr17	32284503	32285003	501	P2_mut	P2_mut._.Rep1	819	Promoter	31	ExN_UL
chr17	32320477	32320977	501	P2_mut	P2_mut._.Rep1	820	Intronic	510	ExN_UL
chr17	32321108	32321608	501	P2_mut	P2_mut._.Rep2	821	Promoter	119	ExN_UL
chr17	32348903	32349403	501	P2_mut	P2_mut._.Rep1	822	Intronic	1423	ExN_UL
chr17	32349766	32350266	501	P2_mut	P2_mut._.Rep1	823	Intronic	560	ExN_UL
chr17	32350452	32350952	501	P2_mut	P2_mut._.Rep1	824	Promoter	124	ExN_UL
chr17	32353667	32354167	501	P2_mut	P2_mut._.Rep1	825	Distal	3339	ExN_UL
chr17	32364237	32364737	501	P2_mut	P2_mut._.Rep1	826	Intronic	4928	ExN_UL
chr17	32388929	32389429	501	P2_mut	P2_mut._.Rep2	827	Intronic	228	ExN_UL
chr17	32483238	32483738	501	P2_mut	P2_mut._.Rep1	828	Intronic	22973	ExN_UL
chr17	32494573	32495073	501	P2_mut	P2_mut._.Rep1	829	Distal	11638	ExN_UL
chr17	32506479	32506979	501	P2_mut	P2_mut._.Rep2	830	Intronic	266	ExN_UL
chr17	32536281	32536781	501	P2_mut	P2_mut._.Rep1	831	Promoter	97	ExN_UL
chr17	32551050	32551550	501	P2_mut	P2_mut._.Rep1	832	Exonic	8422	ExN_UL
chr17	32634977	32635477	501	P2_mut	P2_mut._.Rep1	833	Exonic	13907	ExN_UL
chr17	32788091	32788591	501	P2_mut	P2_mut._.Rep2	834	Promoter	52	ExN_UL
chr17	32807241	32807741	501	P2_mut	P2_mut._.Rep2	835	Intronic	2439	ExN_UL
chr17	32808570	32809070	501	P2_mut	P2_mut._.Rep1	836	Intronic	1110	ExN_UL
chr17	32809750	32810250	501	P2_mut	P2_mut._.Rep1	837	Promoter	68	ExN_UL
chr17	32828994	32829494	501	P2_mut	P2_mut._.Rep2	838	Intronic	1016	ExN_UL
chr17	32924604	32925104	501	P2_mut	P2_mut._.Rep1	839	Exonic	7511	ExN_UL
chr17	32947220	32947720	501	P2_mut	P2_mut._.Rep1	840	Promoter	108	ExN_UL
chr17	32965516	32966016	501	P2_mut	P2_mut._.Rep1	841	Promoter	49	ExN_UL
chr17	33032936	33033436	501	P2_mut	P2_mut._.Rep1	842	Intronic	194	ExN_UL
chr17	33089276	33089776	501	P2_mut	P2_mut._.Rep1	843	Intronic	158	ExN_UL
chr17	33092212	33092712	501	P2_mut	P2_mut._.Rep1	844	Intronic	3094	ExN_UL
chr17	33358646	33359146	501	P2_mut	P2_mut._.Rep1	845	Promoter	17	ExN_UL
chr17	33394154	33394654	501	P2_mut	P2_mut._.Rep1	846	Intronic	25	ExN_UL
chr17	33439077	33439577	501	P2_mut	P2_mut._.Rep1	847	Distal	6427	ExN_UL
chr17	33524033	33524533	501	P2_mut	P2_mut._.Rep2	848	Promoter	86	ExN_UL
chr17	33628833	33629333	501	P2_mut	P2_mut._.Rep1	849	Promoter	8	ExN_UL
chr17	33684549	33685049	501	P2_mut	P2_mut._.Rep1	850	Intronic	658	ExN_UL
chr17	33685205	33685705	501	P2_mut	P2_mut._.Rep1	851	Promoter	2	ExN_UL
chr17	33718526	33719026	501	P2_mut	P2_mut._.Rep1	852	Promoter	98	ExN_UL
chr17	33760161	33760661	501	P2_mut	P2_mut._.Rep1	853	Promoter	74	ExN_UL
chr17	33760825	33761325	501	P2_mut	P2_mut._.Rep1	854	Promoter	588	ExN_UL
chr17	33781017	33781517	501	P2_mut	P2_mut._.Rep1	855	Exonic	307	ExN_UL
chr17	33810196	33810696	501	P2_mut	P2_mut._.Rep1	856	Promoter	76	ExN_UL
chr17	33817390	33817890	501	P2_mut	P2_mut._.Rep1	857	Exonic	6857	ExN_UL
chr17	33824304	33824804	501	P2_mut	P2_mut._.Rep1	858	Promoter	17	ExN_UL
chr17	33843119	33843619	501	P2_mut	P2_mut._.Rep1	859	Intronic	56	ExN_UL
chr17	33890564	33891064	501	P2_mut	P2_mut._.Rep1	860	Promoter	180	ExN_UL
chr17	33908437	33908937	501	P2_mut	P2_mut._.Rep1	861	Promoter	490	ExN_UL
chr17	33909122	33909622	501	P2_mut	P2_mut._.Rep1	862	Promoter	72	ExN_UL
chr17	33915751	33916251	501	P2_mut	P2_mut._.Rep1	863	Promoter	174	ExN_UL
chr17	33920678	33921178	501	P2_mut	P2_mut._.Rep1	864	Intronic	442	ExN_UL
chr17	33929236	33929736	501	P2_mut	P2_mut._.Rep1	865	Promoter	407	ExN_UL
chr17	33929996	33930496	501	P2_mut	P2_mut._.Rep2	866	Exonic	351	ExN_UL
chr17	33940367	33940867	501	P2_mut	P2_mut._.Rep1	867	Promoter	105	ExN_UL
chr17	33951266	33951766	501	P2_mut	P2_mut._.Rep1	868	Promoter	27	ExN_UL
chr17	33955486	33955986	501	P2_mut	P2_mut._.Rep1	869	Promoter	94	ExN_UL
chr17	33981125	33981625	501	P2_mut	P2_mut._.Rep1	870	Promoter	116	ExN_UL
chr17	33991757	33992257	501	P2_mut	P2_mut._.Rep1	871	Distal	5747	ExN_UL
chr17	34000065	34000565	501	P2_mut	P2_mut._.Rep1	872	Promoter	17	ExN_UL
chr17	34024407	34024907	501	P2_mut	P2_mut._.Rep2	873	Promoter	22	ExN_UL
chr17	34027826	34028326	501	P2_mut	P2_mut._.Rep1	874	Promoter	20	ExN_UL
chr17	34031479	34031979	501	P2_mut	P2_mut._.Rep1	875	Promoter	38	ExN_UL
chr17	34038327	34038827	501	P2_mut	P2_mut._.Rep1	876	Promoter	560	ExN_UL
chr17	34039342	34039842	501	P2_mut	P2_mut._.Rep1	877	Exonic	453	ExN_UL
chr17	34079535	34080035	501	P2_mut	P2_mut._.Rep2	878	Distal	8454	ExN_UL
chr17	34101420	34101920	501	P2_mut	P2_mut._.Rep1	879	Distal	6360	ExN_UL
chr17	34118203	34118703	501	P2_mut	P2_mut._.Rep1	880	Intronic	1446	ExN_UL
chr17	34119163	34119663	501	P2_mut	P2_mut._.Rep1	881	Exonic	486	ExN_UL
chr17	34120220	34120720	501	P2_mut	P2_mut._.Rep1	882	Exonic	569	ExN_UL
chr17	34120897	34121397	501	P2_mut	P2_mut._.Rep1	883	Promoter	599	ExN_UL
chr17	34121508	34122008	501	P2_mut	P2_mut._.Rep1	884	Promoter	10	ExN_UL
chr17	34122370	34122870	501	P2_mut	P2_mut._.Rep1	885	Promoter	12	ExN_UL
chr17	34123040	34123540	501	P2_mut	P2_mut._.Rep1	886	Promoter	457	ExN_UL
chr17	34135244	34135744	501	P2_mut	P2_mut._.Rep1	887	Exonic	9921	ExN_UL
chr17	34187138	34187638	501	P2_mut	P2_mut._.Rep1	888	Promoter	57	ExN_UL
chr17	34196894	34197394	501	P2_mut	P2_mut._.Rep1	889	Promoter	1050	ExN_UL
chr17	34197412	34197912	501	P2_mut	P2_mut._.Rep1	890	Promoter	532	ExN_UL
chr17	34205849	34206349	501	P2_mut	P2_mut._.Rep1	891	Intronic	1619	ExN_UL
chr17	34261483	34261983	501	P2_mut	P2_mut._.Rep2	892	Promoter	1493	ExN_UL
chr17	34262928	34263428	501	P2_mut	P2_mut._.Rep1	893	Promoter	48	ExN_UL
chr17	34264816	34265316	501	P2_mut	P2_mut._.Rep1	894	Intronic	233	ExN_UL
chr17	34291505	34292005	501	P2_mut	P2_mut._.Rep1	895	Intronic	3983	ExN_UL
chr17	34296028	34296528	501	P2_mut	P2_mut._.Rep2	896	Intronic	8506	ExN_UL
chr17	34305559	34306059	501	P2_mut	P2_mut._.Rep1	897	Intronic	57	ExN_UL
chr17	34392222	34392722	501	P2_mut	P2_mut._.Rep2	898	Intronic	6347	ExN_UL
chr17	34398034	34398534	501	P2_mut	P2_mut._.Rep2	899	Promoter	535	ExN_UL
chr17	34398576	34399076	501	P2_mut	P2_mut._.Rep1	900	Promoter	5	ExN_UL
chr17	34585916	34586416	501	P2_mut	P2_mut._.Rep1	901	Exonic	3639	ExN_UL
chr17	34586713	34587213	501	P2_mut	P2_mut._.Rep1	902	Intronic	2842	ExN_UL
chr17	34587351	34587851	501	P2_mut	P2_mut._.Rep1	903	Exonic	2204	ExN_UL
chr17	34591250	34591750	501	P2_mut	P2_mut._.Rep1	904	Promoter	970	ExN_UL
chr17	34591943	34592443	501	P2_mut	P2_mut._.Rep1	905	Promoter	277	ExN_UL
chr17	34592544	34593044	501	P2_mut	P2_mut._.Rep2	906	Intronic	322	ExN_UL
chr17	34593073	34593573	501	P2_mut	P2_mut._.Rep2	907	Intronic	851	ExN_UL
chr17	34602942	34603442	501	P2_mut	P2_mut._.Rep1	908	Intronic	368	ExN_UL
chr17	34603620	34604120	501	P2_mut	P2_mut._.Rep1	909	Promoter	308	ExN_UL
chr17	34604464	34604964	501	P2_mut	P2_mut._.Rep1	910	Promoter	1146	ExN_UL
chr17	34604990	34605490	501	P2_mut	P2_mut._.Rep1	911	Promoter	620	ExN_UL
chr17	34605577	34606077	501	P2_mut	P2_mut._.Rep1	912	Promoter	33	ExN_UL
chr17	34626580	34627080	501	P2_mut	P2_mut._.Rep2	913	Exonic	317	ExN_UL
chr17	34627303	34627803	501	P2_mut	P2_mut._.Rep1	914	Intronic	117	ExN_UL
chr17	34627958	34628458	501	P2_mut	P2_mut._.Rep1	915	Promoter	70	ExN_UL
chr17	34629105	34629605	501	P2_mut	P2_mut._.Rep1	916	Promoter	330	ExN_UL
chr17	34631630	34632130	501	P2_mut	P2_mut._.Rep1	917	Exonic	2193	ExN_UL
chr17	34632312	34632812	501	P2_mut	P2_mut._.Rep1	918	Distal	2875	ExN_UL
chr17	34641117	34641617	501	P2_mut	P2_mut._.Rep1	919	Distal	3515	ExN_UL
chr17	34644507	34645007	501	P2_mut	P2_mut._.Rep1	920	Promoter	125	ExN_UL
chr17	34646885	34647385	501	P2_mut	P2_mut._.Rep2	921	Promoter	10	ExN_UL
chr17	34685014	34685514	501	P2_mut	P2_mut._.Rep1	922	Intronic	14728	ExN_UL
chr17	34699795	34700295	501	P2_mut	P2_mut._.Rep1	923	Intronic	3943	ExN_UL
chr17	34836725	34837225	501	P2_mut	P2_mut._.Rep1	924	Promoter	43	ExN_UL
chr17	34850081	34850581	501	P2_mut	P2_mut._.Rep1	925	Promoter	59	ExN_UL
chr17	34894056	34894556	501	P2_mut	P2_mut._.Rep2	926	Promoter	252	ExN_UL
chr17	34894563	34895063	501	P2_mut	P2_mut._.Rep2	927	Intronic	253	ExN_UL
chr17	34898670	34899170	501	P2_mut	P2_mut._.Rep2	928	Intronic	53	ExN_UL
chr17	34930974	34931474	501	P2_mut	P2_mut._.Rep1	929	Promoter	28	ExN_UL
chr17	34950837	34951337	501	P2_mut	P2_mut._.Rep2	930	Promoter	78	ExN_UL
chr17	34952246	34952746	501	P2_mut	P2_mut._.Rep1	931	Promoter	24	ExN_UL
chr17	34952989	34953489	501	P2_mut	P2_mut._.Rep1	932	Promoter	767	ExN_UL
chr17	34958998	34959498	501	P2_mut	P2_mut._.Rep1	933	Promoter	9	ExN_UL
chr17	34971955	34972455	501	P2_mut	P2_mut._.Rep1	934	Promoter	48	ExN_UL
chr17	34981598	34982098	501	P2_mut	P2_mut._.Rep1	935	Promoter	5	ExN_UL
chr17	35000617	35001117	501	P2_mut	P2_mut._.Rep1	936	Promoter	39	ExN_UL
chr17	35001381	35001881	501	P2_mut	P2_mut._.Rep1	937	Promoter	672	ExN_UL
chr17	35021082	35021582	501	P2_mut	P2_mut._.Rep1	938	Intronic	4274	ExN_UL
chr17	35045970	35046470	501	P2_mut	P2_mut._.Rep1	939	Intronic	401	ExN_UL
chr17	35046548	35047048	501	P2_mut	P2_mut._.Rep1	940	Promoter	52	ExN_UL
chr17	35051152	35051652	501	P2_mut	P2_mut._.Rep1	941	Intronic	1158	ExN_UL
chr17	35058776	35059276	501	P2_mut	P2_mut._.Rep1	942	Promoter	8	ExN_UL
chr17	35059540	35060040	501	P2_mut	P2_mut._.Rep1	943	Intronic	754	ExN_UL
chr17	35089263	35089763	501	P2_mut	P2_mut._.Rep1	944	Intronic	221	ExN_UL
chr17	35121084	35121584	501	P2_mut	P2_mut._.Rep1	945	Promoter	41	ExN_UL
chr17	35121959	35122459	501	P2_mut	P2_mut._.Rep1	946	Promoter	155	ExN_UL
chr17	35134940	35135440	501	P2_mut	P2_mut._.Rep2	947	Promoter	11	ExN_UL
chr17	35164378	35164878	501	P2_mut	P2_mut._.Rep2	948	Intronic	248	ExN_UL
chr17	35164920	35165420	501	P2_mut	P2_mut._.Rep2	949	Promoter	292	ExN_UL
chr17	35165652	35166152	501	P2_mut	P2_mut._.Rep1	950	Promoter	1024	ExN_UL
chr17	35185895	35186395	501	P2_mut	P2_mut._.Rep1	951	Intronic	2294	ExN_UL
chr17	35235550	35236050	501	P2_mut	P2_mut._.Rep1	952	Promoter	14	ExN_UL
chr17	35236288	35236788	501	P2_mut	P2_mut._.Rep1	953	Promoter	57	ExN_UL
chr17	35240732	35241232	501	P2_mut	P2_mut._.Rep1	954	Promoter	763	ExN_UL
chr17	35241499	35241999	501	P2_mut	P2_mut._.Rep1	955	Promoter	2	ExN_UL
chr17	35242484	35242984	501	P2_mut	P2_mut._.Rep1	956	Promoter	82	ExN_UL
chr17	35243045	35243545	501	P2_mut	P2_mut._.Rep1	957	Promoter	477	ExN_UL
chr17	35262819	35263319	501	P2_mut	P2_mut._.Rep1	958	Promoter	24	ExN_UL
chr17	35269603	35270103	501	P2_mut	P2_mut._.Rep2	959	Intronic	4068	ExN_UL
chr17	35342430	35342930	501	P2_mut	P2_mut._.Rep2	960	Exonic	346	ExN_UL
chr17	35515959	35516459	501	P2_mut	P2_mut._.Rep2	961	Promoter	614	ExN_UL
chr17	35516689	35517189	501	P2_mut	P2_mut._.Rep2	962	Promoter	114	ExN_UL
chr17	35517193	35517693	501	P2_mut	P2_mut._.Rep2	963	Promoter	326	ExN_UL
chr17	35633958	35634458	501	P2_mut	P2_mut._.Rep1	964	Distal	7570	ExN_UL
chr17	35667355	35667855	501	P2_mut	P2_mut._.Rep1	965	Promoter	12	ExN_UL
chr17	35673540	35674040	501	P2_mut	P2_mut._.Rep1	966	Promoter	46	ExN_UL
chr17	35697338	35697838	501	P2_mut	P2_mut._.Rep1	967	Intronic	3001	ExN_UL
chr17	35697987	35698487	501	P2_mut	P2_mut._.Rep1	968	Intronic	2352	ExN_UL
chr17	35700387	35700887	501	P2_mut	P2_mut._.Rep1	969	Intronic	46	ExN_UL
chr17	35701087	35701587	501	P2_mut	P2_mut._.Rep1	970	Intronic	536	ExN_UL
chr17	35702954	35703454	501	P2_mut	P2_mut._.Rep1	971	Intronic	934	ExN_UL
chr17	35703827	35704327	501	P2_mut	P2_mut._.Rep1	972	Exonic	61	ExN_UL
chr17	35704558	35705058	501	P2_mut	P2_mut._.Rep1	973	Promoter	208	ExN_UL
chr17	35720386	35720886	501	P2_mut	P2_mut._.Rep1	974	Distal	16036	ExN_UL
chr17	35737760	35738260	501	P2_mut	P2_mut._.Rep1	975	Distal	33410	ExN_UL
chr17	35777096	35777596	501	P2_mut	P2_mut._.Rep2	976	Intronic	4895	ExN_UL
chr17	35821365	35821865	501	P2_mut	P2_mut._.Rep1	977	Promoter	97	ExN_UL
chr17	35822308	35822808	501	P2_mut	P2_mut._.Rep2	978	Promoter	798	ExN_UL
chr17	35822976	35823476	501	P2_mut	P2_mut._.Rep1	979	Promoter	130	ExN_UL
chr17	35836923	35837423	501	P2_mut	P2_mut._.Rep1	980	Intronic	1127	ExN_UL
chr17	35838083	35838583	501	P2_mut	P2_mut._.Rep2	981	Promoter	31	ExN_UL
chr17	35841215	35841715	501	P2_mut	P2_mut._.Rep1	982	Promoter	32	ExN_UL
chr17	35861069	35861569	501	P2_mut	P2_mut._.Rep2	983	Promoter	0	ExN_UL
chr17	35865081	35865581	501	P2_mut	P2_mut._.Rep1	984	Promoter	263	ExN_UL
chr17	35865763	35866263	501	P2_mut	P2_mut._.Rep1	985	Intronic	114	ExN_UL
chr17	35866350	35866850	501	P2_mut	P2_mut._.Rep1	986	Intronic	14	ExN_UL
chr17	35868700	35869200	501	P2_mut	P2_mut._.Rep2	987	Intronic	2334	ExN_UL
chr17	35879483	35879983	501	P2_mut	P2_mut._.Rep1	988	Promoter	44	ExN_UL
chr17	35897153	35897653	501	P2_mut	P2_mut._.Rep1	989	Promoter	24	ExN_UL
chr17	35897656	35898156	501	P2_mut	P2_mut._.Rep1	990	Promoter	527	ExN_UL
chr17	35909835	35910335	501	P2_mut	P2_mut._.Rep1	991	Promoter	16	ExN_UL
chr17	35915570	35916070	501	P2_mut	P2_mut._.Rep2	992	Promoter	548	ExN_UL
chr17	35916190	35916690	501	P2_mut	P2_mut._.Rep1	993	Promoter	70	ExN_UL
chr17	35917083	35917583	501	P2_mut	P2_mut._.Rep1	994	Promoter	134	ExN_UL
chr17	35917711	35918211	501	P2_mut	P2_mut._.Rep1	995	Promoter	71	ExN_UL
chr17	35918889	35919389	501	P2_mut	P2_mut._.Rep1	996	Intronic	1249	ExN_UL
chr17	35969593	35970093	501	P2_mut	P2_mut._.Rep1	997	Promoter	92	ExN_UL
chr17	35979062	35979562	501	P2_mut	P2_mut._.Rep1	998	Promoter	154	ExN_UL
chr17	35980042	35980542	501	P2_mut	P2_mut._.Rep1	999	Promoter	336	ExN_UL
chr17	35993593	35994093	501	P2_mut	P2_mut._.Rep1	1000	Promoter	660	ExN_UL
chr17	35994204	35994704	501	P2_mut	P2_mut._.Rep1	1001	Promoter	49	ExN_UL
chr17	35996894	35997394	501	P2_mut	P2_mut._.Rep1	1002	Intronic	2639	ExN_UL
chr17	36031196	36031696	501	P2_mut	P2_mut._.Rep1	1003	Intronic	1254	ExN_UL
chr17	36031697	36032197	501	P2_mut	P2_mut._.Rep1	1004	Intronic	753	ExN_UL
chr17	36042528	36043028	501	P2_mut	P2_mut._.Rep1	1005	Promoter	65	ExN_UL
chr17	36110747	36111247	501	P2_mut	P2_mut._.Rep1	1006	Intronic	428	ExN_UL
chr17	36257588	36258088	501	P2_mut	P2_mut._.Rep2	1007	Promoter	7	ExN_UL
chr17	36271183	36271683	501	P2_mut	P2_mut._.Rep1	1008	Exonic	0	ExN_UL
chr17	36786569	36787069	501	P2_mut	P2_mut._.Rep2	1009	Distal	13908	ExN_UL
chr17	36788753	36789253	501	P2_mut	P2_mut._.Rep1	1010	Distal	16092	ExN_UL
chr17	36825411	36825911	501	P2_mut	P2_mut._.Rep1	1011	Distal	11484	ExN_UL
chr17	36825970	36826470	501	P2_mut	P2_mut._.Rep1	1012	Distal	10925	ExN_UL
chr17	36836853	36837353	501	P2_mut	P2_mut._.Rep1	1013	Promoter	42	ExN_UL
chr17	36942292	36942792	501	P2_mut	P2_mut._.Rep2	1014	Promoter	508	ExN_UL
chr17	36946923	36947423	501	P2_mut	P2_mut._.Rep2	1015	Exonic	4121	ExN_UL
chr17	36951522	36952022	501	P2_mut	P2_mut._.Rep1	1016	Promoter	19	ExN_UL
chr17	36958279	36958779	501	P2_mut	P2_mut._.Rep1	1017	Promoter	43	ExN_UL
chr17	37002186	37002686	501	P2_mut	P2_mut._.Rep1	1018	Intronic	15	ExN_UL
chr17	37002918	37003418	501	P2_mut	P2_mut._.Rep1	1019	Intronic	497	ExN_UL
chr17	37003780	37004280	501	P2_mut	P2_mut._.Rep1	1020	Exonic	363	ExN_UL
chr17	37028508	37029008	501	P2_mut	P2_mut._.Rep1	1021	Distal	5359	ExN_UL
chr17	37029045	37029545	501	P2_mut	P2_mut._.Rep1	1022	Distal	5896	ExN_UL
chr17	37045110	37045610	501	P2_mut	P2_mut._.Rep2	1023	Promoter	605	ExN_UL
chr17	37045922	37046422	501	P2_mut	P2_mut._.Rep2	1024	Exonic	205	ExN_UL
chr17	37046781	37047281	501	P2_mut	P2_mut._.Rep1	1025	Intronic	452	ExN_UL
chr17	37047881	37048381	501	P2_mut	P2_mut._.Rep1	1026	Intronic	1552	ExN_UL
chr17	37050385	37050885	501	P2_mut	P2_mut._.Rep2	1027	Intronic	169	ExN_UL
chr17	37270003	37270503	501	P2_mut	P2_mut._.Rep2	1028	Promoter	18	ExN_UL
chr17	40934389	40934889	501	P2_mut	P2_mut._.Rep1	1029	Promoter	45	ExN_UL
chr17	42316055	42316555	501	P2_mut	P2_mut._.Rep1	1030	Exonic	294	ExN_UL
chr17	42316556	42317056	501	P2_mut	P2_mut._.Rep1	1031	Exonic	205	ExN_UL
chr17	42875820	42876320	501	P2_mut	P2_mut._.Rep2	1032	Intronic	353	ExN_UL
chr17	42876465	42876965	501	P2_mut	P2_mut._.Rep1	1033	Promoter	290	ExN_UL
chr17	43016259	43016759	501	P2_mut	P2_mut._.Rep2	1034	Promoter	45	ExN_UL
chr17	43017386	43017886	501	P2_mut	P2_mut._.Rep1	1035	Intronic	1080	ExN_UL
chr17	43030285	43030785	501	P2_mut	P2_mut._.Rep1	1036	Intronic	13979	ExN_UL
chr17	43172475	43172975	501	P2_mut	P2_mut._.Rep1	1037	Distal	14433	ExN_UL
chr17	43265123	43265623	501	P2_mut	P2_mut._.Rep1	1038	Distal	4973	ExN_UL
chr17	43326665	43327165	501	P2_mut	P2_mut._.Rep1	1039	Distal	56567	ExN_UL
chr17	43434446	43434946	501	P2_mut	P2_mut._.Rep2	1040	Intronic	7756	ExN_UL
chr17	43460467	43460967	501	P2_mut	P2_mut._.Rep1	1041	Distal	33777	ExN_UL
chr17	43546770	43547270	501	P2_mut	P2_mut._.Rep2	1042	Distal	3380	ExN_UL
chr17	43568290	43568790	501	P2_mut	P2_mut._.Rep1	1043	Promoter	88	ExN_UL
chr17	43573794	43574294	501	P2_mut	P2_mut._.Rep2	1044	Intronic	5592	ExN_UL
chr17	43611521	43612021	501	P2_mut	P2_mut._.Rep1	1045	Intronic	18527	ExN_UL
chr17	43629678	43630178	501	P2_mut	P2_mut._.Rep1	1046	Exonic	370	ExN_UL
chr17	43666969	43667469	501	P2_mut	P2_mut._.Rep1	1047	Promoter	152	ExN_UL
chr17	43801031	43801531	501	P2_mut	P2_mut._.Rep1	1048	Promoter	569	ExN_UL
chr17	43820822	43821322	501	P2_mut	P2_mut._.Rep1	1049	Intronic	17068	ExN_UL
chr17	43882980	43883480	501	P2_mut	P2_mut._.Rep1	1050	Intronic	69768	ExN_UL
chr17	43952972	43953472	501	P2_mut	P2_mut._.Rep1	1051	Exonic	30	ExN_UL
chr17	44025879	44026379	501	P2_mut	P2_mut._.Rep1	1052	Intronic	52716	ExN_UL
chr17	44026434	44026934	501	P2_mut	P2_mut._.Rep1	1053	Intronic	52161	ExN_UL
chr17	44038631	44039131	501	P2_mut	P2_mut._.Rep2	1054	Exonic	39964	ExN_UL
chr17	44076003	44076503	501	P2_mut	P2_mut._.Rep1	1055	Distal	2592	ExN_UL
chr17	44078538	44079038	501	P2_mut	P2_mut._.Rep1	1056	Promoter	57	ExN_UL
chr17	44105650	44106150	501	P2_mut	P2_mut._.Rep1	1057	Promoter	91	ExN_UL
chr17	44256570	44257070	501	P2_mut	P2_mut._.Rep2	1058	Intronic	19713	ExN_UL
chr17	44378400	44378900	501	P2_mut	P2_mut._.Rep1	1059	Distal	141543	ExN_UL
chr17	44538823	44539323	501	P2_mut	P2_mut._.Rep1	1060	Distal	171148	ExN_UL
chr17	44613952	44614452	501	P2_mut	P2_mut._.Rep1	1061	Intronic	96019	ExN_UL
chr17	44618316	44618816	501	P2_mut	P2_mut._.Rep2	1062	Intronic	91655	ExN_UL
chr17	44734499	44734999	501	P2_mut	P2_mut._.Rep1	1063	Intronic	1898	ExN_UL
chr17	44735349	44735849	501	P2_mut	P2_mut._.Rep1	1064	Exonic	1048	ExN_UL
chr17	44736166	44736666	501	P2_mut	P2_mut._.Rep1	1065	Exonic	231	ExN_UL
chr17	44776859	44777359	501	P2_mut	P2_mut._.Rep1	1066	Promoter	61	ExN_UL
chr17	45119851	45120351	501	P2_mut	P2_mut._.Rep2	1067	Distal	239215	ExN_UL
chr17	45156655	45157155	501	P2_mut	P2_mut._.Rep2	1068	Distal	235077	ExN_UL
chr17	45312841	45313341	501	P2_mut	P2_mut._.Rep1	1069	Distal	78891	ExN_UL
chr17	45374137	45374637	501	P2_mut	P2_mut._.Rep1	1070	Distal	17595	ExN_UL
chr17	45432632	45433132	501	P2_mut	P2_mut._.Rep1	1071	Promoter	532	ExN_UL
chr17	45433557	45434057	501	P2_mut	P2_mut._.Rep1	1072	Promoter	23	ExN_UL
chr17	45474648	45475148	501	P2_mut	P2_mut._.Rep1	1073	Promoter	39	ExN_UL
chr17	45478381	45478881	501	P2_mut	P2_mut._.Rep2	1074	Distal	3692	ExN_UL
chr17	45490632	45491132	501	P2_mut	P2_mut._.Rep1	1075	Distal	15943	ExN_UL
chr17	45506588	45507088	501	P2_mut	P2_mut._.Rep1	1076	Promoter	2	ExN_UL
chr17	45523192	45523692	501	P2_mut	P2_mut._.Rep1	1077	Promoter	7	ExN_UL
chr17	45530219	45530719	501	P2_mut	P2_mut._.Rep1	1078	Intronic	7034	ExN_UL
chr17	45536231	45536731	501	P2_mut	P2_mut._.Rep1	1079	Intronic	13046	ExN_UL
chr17	45542993	45543493	501	P2_mut	P2_mut._.Rep2	1080	Exonic	6433	ExN_UL
chr17	45548783	45549283	501	P2_mut	P2_mut._.Rep1	1081	Intronic	643	ExN_UL
chr17	45549471	45549971	501	P2_mut	P2_mut._.Rep1	1082	Promoter	43	ExN_UL
chr17	45555397	45555897	501	P2_mut	P2_mut._.Rep1	1083	Promoter	52	ExN_UL
chr17	45556013	45556513	501	P2_mut	P2_mut._.Rep2	1084	Exonic	562	ExN_UL
chr17	45563647	45564147	501	P2_mut	P2_mut._.Rep2	1085	Promoter	62	ExN_UL
chr17	45566242	45566742	501	P2_mut	P2_mut._.Rep1	1086	Exonic	749	ExN_UL
chr17	45566778	45567278	501	P2_mut	P2_mut._.Rep1	1087	Exonic	213	ExN_UL
chr17	45567323	45567823	501	P2_mut	P2_mut._.Rep2	1088	Exonic	330	ExN_UL
chr17	45572404	45572904	501	P2_mut	P2_mut._.Rep1	1089	Intronic	606	ExN_UL
chr17	45573087	45573587	501	P2_mut	P2_mut._.Rep1	1090	Promoter	75	ExN_UL
chr17	45573664	45574164	501	P2_mut	P2_mut._.Rep1	1091	Promoter	652	ExN_UL
chr17	45581417	45581917	501	P2_mut	P2_mut._.Rep2	1092	Distal	8405	ExN_UL
chr17	45584791	45585291	501	P2_mut	P2_mut._.Rep1	1093	Distal	7219	ExN_UL
chr17	45592558	45593058	501	P2_mut	P2_mut._.Rep2	1094	Intronic	414	ExN_UL
chr17	45595377	45595877	501	P2_mut	P2_mut._.Rep1	1095	Intronic	54	ExN_UL
chr17	45596968	45597468	501	P2_mut	P2_mut._.Rep1	1096	Intronic	1315	ExN_UL
chr17	45597751	45598251	501	P2_mut	P2_mut._.Rep2	1097	Intronic	1601	ExN_UL
chr17	45626754	45627254	501	P2_mut	P2_mut._.Rep1	1098	Distal	24901	ExN_UL
chr17	45630329	45630829	501	P2_mut	P2_mut._.Rep1	1099	Exonic	28476	ExN_UL
chr17	45678022	45678522	501	P2_mut	P2_mut._.Rep2	1100	Intronic	7945	ExN_UL
chr17	45684780	45685280	501	P2_mut	P2_mut._.Rep1	1101	Promoter	1187	ExN_UL
chr17	45685513	45686013	501	P2_mut	P2_mut._.Rep1	1102	Promoter	454	ExN_UL
chr17	45686028	45686528	501	P2_mut	P2_mut._.Rep1	1103	Promoter	59	ExN_UL
chr17	45724144	45724644	501	P2_mut	P2_mut._.Rep1	1104	Distal	952	ExN_UL
chr17	45731112	45731612	501	P2_mut	P2_mut._.Rep1	1105	Distal	2481	ExN_UL
chr17	45733682	45734182	501	P2_mut	P2_mut._.Rep1	1106	Promoter	87	ExN_UL
chr17	45735422	45735922	501	P2_mut	P2_mut._.Rep1	1107	Promoter	1827	ExN_UL
chr17	45736603	45737103	501	P2_mut	P2_mut._.Rep1	1108	Distal	3008	ExN_UL
chr17	45754407	45754907	501	P2_mut	P2_mut._.Rep1	1109	Distal	2052	ExN_UL
chr17	45805349	45805849	501	P2_mut	P2_mut._.Rep1	1110	Distal	38403	ExN_UL
chr17	45807420	45807920	501	P2_mut	P2_mut._.Rep1	1111	Distal	40474	ExN_UL
chr17	45869116	45869616	501	P2_mut	P2_mut._.Rep2	1112	Distal	102170	ExN_UL
chr17	45873429	45873929	501	P2_mut	P2_mut._.Rep1	1113	Distal	106483	ExN_UL
chr17	46027554	46028054	501	P2_mut	P2_mut._.Rep1	1114	Intronic	594	ExN_UL
chr17	46028314	46028814	501	P2_mut	P2_mut._.Rep1	1115	Intronic	164	ExN_UL
chr17	46030172	46030672	501	P2_mut	P2_mut._.Rep1	1116	Intronic	1954	ExN_UL
chr17	46030793	46031293	501	P2_mut	P2_mut._.Rep1	1117	Intronic	1333	ExN_UL
chr17	46031619	46032119	501	P2_mut	P2_mut._.Rep1	1118	Exonic	507	ExN_UL
chr17	46032623	46033123	501	P2_mut	P2_mut._.Rep1	1119	Promoter	495	ExN_UL
chr17	46084129	46084629	501	P2_mut	P2_mut._.Rep1	1120	Distal	26624	ExN_UL
chr17	46110739	46111239	501	P2_mut	P2_mut._.Rep1	1121	Promoter	14	ExN_UL
chr17	46143161	46143661	501	P2_mut	P2_mut._.Rep1	1122	Intronic	786	ExN_UL
chr17	46143959	46144459	501	P2_mut	P2_mut._.Rep1	1123	Promoter	10	ExN_UL
chr17	46153330	46153830	501	P2_mut	P2_mut._.Rep1	1124	Promoter	28	ExN_UL
chr17	46160006	46160506	501	P2_mut	P2_mut._.Rep1	1125	Promoter	775	ExN_UL
chr17	46160719	46161219	501	P2_mut	P2_mut._.Rep1	1126	Promoter	62	ExN_UL
chr17	46202451	46202951	501	P2_mut	P2_mut._.Rep1	1127	Promoter	75	ExN_UL
chr17	46247801	46248301	501	P2_mut	P2_mut._.Rep1	1128	Promoter	5	ExN_UL
chr17	46253666	46254166	501	P2_mut	P2_mut._.Rep2	1129	Promoter	248	ExN_UL
chr17	46282787	46283287	501	P2_mut	P2_mut._.Rep1	1130	Promoter	10	ExN_UL
chr17	46297536	46298036	501	P2_mut	P2_mut._.Rep1	1131	Intronic	141	ExN_UL
chr17	46298496	46298996	501	P2_mut	P2_mut._.Rep1	1132	Intronic	817	ExN_UL
chr17	46327764	46328264	501	P2_mut	P2_mut._.Rep2	1133	Promoter	8	ExN_UL
chr17	46328628	46329128	501	P2_mut	P2_mut._.Rep1	1134	Promoter	854	ExN_UL
chr17	46383309	46383809	501	P2_mut	P2_mut._.Rep1	1135	Promoter	206	ExN_UL
chr17	46384176	46384676	501	P2_mut	P2_mut._.Rep1	1136	Intronic	659	ExN_UL
chr17	46454022	46454522	501	P2_mut	P2_mut._.Rep1	1137	Intronic	15794	ExN_UL
chr17	46483898	46484398	501	P2_mut	P2_mut._.Rep2	1138	Intronic	162	ExN_UL
chr17	46487436	46487936	501	P2_mut	P2_mut._.Rep1	1139	Promoter	10	ExN_UL
chr17	46496487	46496987	501	P2_mut	P2_mut._.Rep1	1140	Promoter	51	ExN_UL
chr17	46546131	46546631	501	P2_mut	P2_mut._.Rep1	1141	Promoter	6	ExN_UL
chr17	46547137	46547637	501	P2_mut	P2_mut._.Rep2	1142	Promoter	998	ExN_UL
chr17	46556092	46556592	501	P2_mut	P2_mut._.Rep1	1143	Promoter	179	ExN_UL
chr17	46627913	46628413	501	P2_mut	P2_mut._.Rep1	1144	Intronic	1340	ExN_UL
chr17	46628640	46629140	501	P2_mut	P2_mut._.Rep1	1145	Intronic	613	ExN_UL
chr17	46629217	46629717	501	P2_mut	P2_mut._.Rep1	1146	Promoter	36	ExN_UL
chr17	46636065	46636565	501	P2_mut	P2_mut._.Rep1	1147	Intronic	6810	ExN_UL
chr17	46637018	46637518	501	P2_mut	P2_mut._.Rep1	1148	Intronic	7763	ExN_UL
chr17	46645911	46646411	501	P2_mut	P2_mut._.Rep1	1149	Promoter	59	ExN_UL
chr17	46650277	46650777	501	P2_mut	P2_mut._.Rep1	1150	Exonic	44	ExN_UL
chr17	46674124	46674624	501	P2_mut	P2_mut._.Rep1	1151	Promoter	118	ExN_UL
chr17	46680139	46680639	501	P2_mut	P2_mut._.Rep1	1152	Promoter	63	ExN_UL
chr17	46680712	46681212	501	P2_mut	P2_mut._.Rep1	1153	Promoter	23	ExN_UL
chr17	46704865	46705365	501	P2_mut	P2_mut._.Rep1	1154	Promoter	112	ExN_UL
chr17	46711151	46711651	501	P2_mut	P2_mut._.Rep1	1155	Promoter	61	ExN_UL
chr17	46751459	46751959	501	P2_mut	P2_mut._.Rep1	1156	Intronic	504	ExN_UL
chr17	46752009	46752509	501	P2_mut	P2_mut._.Rep1	1157	Promoter	44	ExN_UL
chr17	46772010	46772510	501	P2_mut	P2_mut._.Rep1	1158	Promoter	374	ExN_UL
chr17	46772529	46773029	501	P2_mut	P2_mut._.Rep1	1159	Exonic	143	ExN_UL
chr17	46782436	46782936	501	P2_mut	P2_mut._.Rep1	1160	Promoter	29	ExN_UL
chr17	46856587	46857087	501	P2_mut	P2_mut._.Rep2	1161	Distal	24522	ExN_UL
chr17	46857585	46858085	501	P2_mut	P2_mut._.Rep1	1162	Distal	25520	ExN_UL
chr17	46858248	46858748	501	P2_mut	P2_mut._.Rep1	1163	Distal	26183	ExN_UL
chr17	46860096	46860596	501	P2_mut	P2_mut._.Rep2	1164	Distal	28031	ExN_UL
chr17	46888818	46889318	501	P2_mut	P2_mut._.Rep2	1165	Promoter	1552	ExN_UL
chr17	46889348	46889848	501	P2_mut	P2_mut._.Rep1	1166	Promoter	1022	ExN_UL
chr17	46890356	46890856	501	P2_mut	P2_mut._.Rep1	1167	Promoter	14	ExN_UL
chr17	47009867	47010367	501	P2_mut	P2_mut._.Rep1	1168	Intronic	414	ExN_UL
chr17	47010372	47010872	501	P2_mut	P2_mut._.Rep1	1169	Promoter	89	ExN_UL
chr17	47010899	47011399	501	P2_mut	P2_mut._.Rep1	1170	Promoter	616	ExN_UL
chr17	47038826	47039326	501	P2_mut	P2_mut._.Rep1	1171	Distal	28543	ExN_UL
chr17	47139739	47140239	501	P2_mut	P2_mut._.Rep1	1172	Promoter	952	ExN_UL
chr17	47140531	47141031	501	P2_mut	P2_mut._.Rep1	1173	Promoter	160	ExN_UL
chr17	47142776	47143276	501	P2_mut	P2_mut._.Rep1	1174	Intronic	1809	ExN_UL
chr17	47151650	47152150	501	P2_mut	P2_mut._.Rep2	1175	Intronic	10683	ExN_UL
chr17	47247947	47248447	501	P2_mut	P2_mut._.Rep1	1176	Intronic	17966	ExN_UL
chr17	47254003	47254503	501	P2_mut	P2_mut._.Rep1	1177	Intronic	24022	ExN_UL
chr17	47368674	47369174	501	P2_mut	P2_mut._.Rep1	1178	Promoter	36	ExN_UL
chr17	47502034	47502534	501	P2_mut	P2_mut._.Rep1	1179	Promoter	2	ExN_UL
chr17	47504796	47505296	501	P2_mut	P2_mut._.Rep1	1180	Promoter	4	ExN_UL
chr17	47593221	47593721	501	P2_mut	P2_mut._.Rep1	1181	Exonic	3	ExN_UL
chr17	47597953	47598453	501	P2_mut	P2_mut._.Rep1	1182	Intronic	4735	ExN_UL
chr17	47610702	47611202	501	P2_mut	P2_mut._.Rep1	1183	Promoter	539	ExN_UL
chr17	47611278	47611778	501	P2_mut	P2_mut._.Rep1	1184	Promoter	35	ExN_UL
chr17	47628651	47629151	501	P2_mut	P2_mut._.Rep1	1185	Intronic	1788	ExN_UL
chr17	47629276	47629776	501	P2_mut	P2_mut._.Rep1	1186	Intronic	1163	ExN_UL
chr17	47630051	47630551	501	P2_mut	P2_mut._.Rep1	1187	Intronic	388	ExN_UL
chr17	47687878	47688378	501	P2_mut	P2_mut._.Rep1	1188	Exonic	257	ExN_UL
chr17	47688667	47689167	501	P2_mut	P2_mut._.Rep1	1189	Promoter	530	ExN_UL
chr17	47694780	47695280	501	P2_mut	P2_mut._.Rep1	1190	Promoter	176	ExN_UL
chr17	47738129	47738629	501	P2_mut	P2_mut._.Rep1	1191	Intronic	447	ExN_UL
chr17	47738688	47739188	501	P2_mut	P2_mut._.Rep1	1192	Intronic	1006	ExN_UL
chr17	47793338	47793838	501	P2_mut	P2_mut._.Rep1	1193	Distal	1171	ExN_UL
chr17	47832846	47833346	501	P2_mut	P2_mut._.Rep1	1194	Exonic	194	ExN_UL
chr17	47833655	47834155	501	P2_mut	P2_mut._.Rep1	1195	Intronic	613	ExN_UL
chr17	47866688	47867188	501	P2_mut	P2_mut._.Rep1	1196	Distal	32246	ExN_UL
chr17	47872116	47872616	501	P2_mut	P2_mut._.Rep1	1197	Intronic	37674	ExN_UL
chr17	47872617	47873117	501	P2_mut	P2_mut._.Rep1	1198	Intronic	38175	ExN_UL
chr17	47874012	47874512	501	P2_mut	P2_mut._.Rep2	1199	Intronic	39570	ExN_UL
chr17	47876349	47876849	501	P2_mut	P2_mut._.Rep2	1200	Intronic	41907	ExN_UL
chr17	47877388	47877888	501	P2_mut	P2_mut._.Rep1	1201	Intronic	42946	ExN_UL
chr17	47878761	47879261	501	P2_mut	P2_mut._.Rep1	1202	Intronic	44319	ExN_UL
chr17	47887342	47887842	501	P2_mut	P2_mut._.Rep1	1203	Intronic	37039	ExN_UL
chr17	47907621	47908121	501	P2_mut	P2_mut._.Rep2	1204	Intronic	16760	ExN_UL
chr17	47909545	47910045	501	P2_mut	P2_mut._.Rep1	1205	Intronic	14836	ExN_UL
chr17	47913139	47913639	501	P2_mut	P2_mut._.Rep1	1206	Intronic	11242	ExN_UL
chr17	47914504	47915004	501	P2_mut	P2_mut._.Rep2	1207	Intronic	9877	ExN_UL
chr17	47922170	47922670	501	P2_mut	P2_mut._.Rep1	1208	Intronic	2211	ExN_UL
chr17	47923587	47924087	501	P2_mut	P2_mut._.Rep1	1209	Intronic	794	ExN_UL
chr17	47924496	47924996	501	P2_mut	P2_mut._.Rep1	1210	Promoter	113	ExN_UL
chr17	47925120	47925620	501	P2_mut	P2_mut._.Rep2	1211	Promoter	737	ExN_UL
chr17	47942950	47943450	501	P2_mut	P2_mut._.Rep1	1212	Distal	6947	ExN_UL
chr17	47951524	47952024	501	P2_mut	P2_mut._.Rep2	1213	Distal	15521	ExN_UL
chr17	47974106	47974606	501	P2_mut	P2_mut._.Rep1	1214	Distal	38103	ExN_UL
chr17	47975387	47975887	501	P2_mut	P2_mut._.Rep1	1215	Distal	39384	ExN_UL
chr17	48029204	48029704	501	P2_mut	P2_mut._.Rep1	1216	Distal	8838	ExN_UL
chr17	48031391	48031891	501	P2_mut	P2_mut._.Rep2	1217	Distal	6651	ExN_UL
chr17	48052332	48052832	501	P2_mut	P2_mut._.Rep1	1218	Distal	14288	ExN_UL
chr17	48064358	48064858	501	P2_mut	P2_mut._.Rep1	1219	Distal	25023	ExN_UL
chr17	48065064	48065564	501	P2_mut	P2_mut._.Rep1	1220	Exonic	24317	ExN_UL
chr17	48095523	48096023	501	P2_mut	P2_mut._.Rep1	1221	Distal	5394	ExN_UL
chr17	48119606	48120106	501	P2_mut	P2_mut._.Rep2	1222	Distal	26450	ExN_UL
chr17	48281648	48282148	501	P2_mut	P2_mut._.Rep1	1223	Distal	17599	ExN_UL
chr17	48340101	48340601	501	P2_mut	P2_mut._.Rep1	1224	Distal	6049	ExN_UL
chr17	48407230	48407730	501	P2_mut	P2_mut._.Rep1	1225	Intronic	2339	ExN_UL
chr17	48408951	48409451	501	P2_mut	P2_mut._.Rep1	1226	Promoter	618	ExN_UL
chr17	48409606	48410106	501	P2_mut	P2_mut._.Rep1	1227	Promoter	35	ExN_UL
chr17	48410198	48410698	501	P2_mut	P2_mut._.Rep1	1228	Promoter	447	ExN_UL
chr17	48450855	48451355	501	P2_mut	P2_mut._.Rep1	1229	Intronic	395	ExN_UL
chr17	48466831	48467331	501	P2_mut	P2_mut._.Rep2	1230	Intronic	4904	ExN_UL
chr17	48542839	48543339	501	P2_mut	P2_mut._.Rep1	1231	Distal	80912	ExN_UL
chr17	48647427	48647927	501	P2_mut	P2_mut._.Rep2	1232	Distal	185500	ExN_UL
chr17	48771431	48771931	501	P2_mut	P2_mut._.Rep1	1233	Distal	160900	ExN_UL
chr17	48771949	48772449	501	P2_mut	P2_mut._.Rep1	1234	Distal	160382	ExN_UL
chr17	48823904	48824404	501	P2_mut	P2_mut._.Rep1	1235	Distal	108427	ExN_UL
chr17	48931787	48932287	501	P2_mut	P2_mut._.Rep1	1236	Promoter	544	ExN_UL
chr17	48960098	48960598	501	P2_mut	P2_mut._.Rep2	1237	Intronic	27765	ExN_UL
chr17	48976457	48976957	501	P2_mut	P2_mut._.Rep1	1238	Intronic	44124	ExN_UL
chr17	48977271	48977771	501	P2_mut	P2_mut._.Rep1	1239	Intronic	44938	ExN_UL
chr17	49029805	49030305	501	P2_mut	P2_mut._.Rep2	1240	Intronic	83365	ExN_UL
chr17	49044065	49044565	501	P2_mut	P2_mut._.Rep1	1241	Intronic	69105	ExN_UL
chr17	49150811	49151311	501	P2_mut	P2_mut._.Rep1	1242	Distal	37527	ExN_UL
chr17	49190179	49190679	501	P2_mut	P2_mut._.Rep1	1243	Distal	76895	ExN_UL
chr17	49215289	49215789	501	P2_mut	P2_mut._.Rep1	1244	Distal	97420	ExN_UL
chr17	49243465	49243965	501	P2_mut	P2_mut._.Rep1	1245	Distal	69244	ExN_UL
chr17	49247239	49247739	501	P2_mut	P2_mut._.Rep2	1246	Distal	65470	ExN_UL
chr17	49250821	49251321	501	P2_mut	P2_mut._.Rep2	1247	Distal	61888	ExN_UL
chr17	49278866	49279366	501	P2_mut	P2_mut._.Rep2	1248	Distal	33843	ExN_UL
chr17	49309029	49309529	501	P2_mut	P2_mut._.Rep1	1249	Intronic	3680	ExN_UL
chr17	49400023	49400523	501	P2_mut	P2_mut._.Rep1	1250	Distal	28090	ExN_UL
chr17	49428085	49428585	501	P2_mut	P2_mut._.Rep1	1251	Promoter	28	ExN_UL
chr17	49448527	49449027	501	P2_mut	P2_mut._.Rep1	1252	Intronic	20412	ExN_UL
chr17	49484333	49484833	501	P2_mut	P2_mut._.Rep2	1253	Intronic	8027	ExN_UL
chr17	49512581	49513081	501	P2_mut	P2_mut._.Rep1	1254	Intronic	36275	ExN_UL
chr17	49558389	49558889	501	P2_mut	P2_mut._.Rep2	1255	Intronic	5697	ExN_UL
chr17	49564083	49564583	501	P2_mut	P2_mut._.Rep1	1256	Promoter	3	ExN_UL
chr17	49614834	49615334	501	P2_mut	P2_mut._.Rep1	1257	Promoter	87	ExN_UL
chr17	49639957	49640457	501	P2_mut	P2_mut._.Rep1	1258	Intronic	12477	ExN_UL
chr17	49641144	49641644	501	P2_mut	P2_mut._.Rep1	1259	Intronic	13664	ExN_UL
chr17	49642962	49643462	501	P2_mut	P2_mut._.Rep1	1260	Intronic	15482	ExN_UL
chr17	49652382	49652882	501	P2_mut	P2_mut._.Rep1	1261	Intronic	24902	ExN_UL
chr17	49690670	49691170	501	P2_mut	P2_mut._.Rep1	1262	Intronic	63190	ExN_UL
chr17	49691282	49691782	501	P2_mut	P2_mut._.Rep2	1263	Intronic	63802	ExN_UL
chr17	49703496	49703996	501	P2_mut	P2_mut._.Rep1	1264	Intronic	76016	ExN_UL
chr17	49727765	49728265	501	P2_mut	P2_mut._.Rep1	1265	Intronic	100285	ExN_UL
chr17	49815483	49815983	501	P2_mut	P2_mut._.Rep2	1266	Intronic	97359	ExN_UL
chr17	49825549	49826049	501	P2_mut	P2_mut._.Rep1	1267	Intronic	87293	ExN_UL
chr17	49866670	49867170	501	P2_mut	P2_mut._.Rep1	1268	Intronic	46172	ExN_UL
chr17	49867211	49867711	501	P2_mut	P2_mut._.Rep1	1269	Intronic	45631	ExN_UL
chr17	49898731	49899231	501	P2_mut	P2_mut._.Rep1	1270	Intronic	14111	ExN_UL
chr17	49951456	49951956	501	P2_mut	P2_mut._.Rep1	1271	Distal	38612	ExN_UL
chr17	49952233	49952733	501	P2_mut	P2_mut._.Rep1	1272	Distal	39389	ExN_UL
chr17	49965530	49966030	501	P2_mut	P2_mut._.Rep1	1273	Distal	52686	ExN_UL
chr17	49966031	49966531	501	P2_mut	P2_mut._.Rep1	1274	Distal	53187	ExN_UL
chr17	50006593	50007093	501	P2_mut	P2_mut._.Rep1	1275	Intronic	93749	ExN_UL
chr17	50021208	50021708	501	P2_mut	P2_mut._.Rep2	1276	Intronic	108364	ExN_UL
chr17	50055099	50055599	501	P2_mut	P2_mut._.Rep2	1277	Exonic	135147	ExN_UL
chr17	50169641	50170141	501	P2_mut	P2_mut._.Rep1	1278	Intronic	20605	ExN_UL
chr17	50172128	50172628	501	P2_mut	P2_mut._.Rep1	1279	Intronic	18118	ExN_UL
chr17	50184511	50185011	501	P2_mut	P2_mut._.Rep2	1280	Intronic	5735	ExN_UL
chr17	50190203	50190703	501	P2_mut	P2_mut._.Rep1	1281	Promoter	43	ExN_UL
chr17	50199014	50199514	501	P2_mut	P2_mut._.Rep1	1282	Distal	8766	ExN_UL
chr17	50237259	50237759	501	P2_mut	P2_mut._.Rep1	1283	Promoter	1698	ExN_UL
chr17	50292611	50293111	501	P2_mut	P2_mut._.Rep1	1284	Exonic	30	ExN_UL
chr17	50407217	50407717	501	P2_mut	P2_mut._.Rep1	1285	Distal	102079	ExN_UL
chr17	50427609	50428109	501	P2_mut	P2_mut._.Rep1	1286	Distal	81687	ExN_UL
chr17	50508868	50509368	501	P2_mut	P2_mut._.Rep1	1287	Promoter	428	ExN_UL
chr17	50509714	50510214	501	P2_mut	P2_mut._.Rep1	1288	Intronic	416	ExN_UL
chr17	50641084	50641584	501	P2_mut	P2_mut._.Rep1	1289	Intronic	57190	ExN_UL
chr17	50650536	50651036	501	P2_mut	P2_mut._.Rep1	1290	Intronic	47738	ExN_UL
chr17	50678470	50678970	501	P2_mut	P2_mut._.Rep2	1291	Intronic	19804	ExN_UL
chr17	50710769	50711269	501	P2_mut	P2_mut._.Rep1	1292	Distal	12493	ExN_UL
chr17	50763315	50763815	501	P2_mut	P2_mut._.Rep1	1293	Intronic	32985	ExN_UL
chr17	50803123	50803623	501	P2_mut	P2_mut._.Rep1	1294	Intronic	6821	ExN_UL
chr17	50851361	50851861	501	P2_mut	P2_mut._.Rep2	1295	Intronic	55059	ExN_UL
chr17	51179091	51179591	501	P2_mut	P2_mut._.Rep1	1296	Promoter	10	ExN_UL
chr17	51370964	51371464	501	P2_mut	P2_mut._.Rep2	1297	Distal	77054	ExN_UL
chr17	51461286	51461786	501	P2_mut	P2_mut._.Rep1	1298	Distal	13266	ExN_UL
chr17	51562523	51563023	501	P2_mut	P2_mut._.Rep2	1299	Distal	114503	ExN_UL
chr17	51790523	51791023	501	P2_mut	P2_mut._.Rep1	1300	Intronic	21280	ExN_UL
chr17	51791133	51791633	501	P2_mut	P2_mut._.Rep1	1301	Intronic	20670	ExN_UL
chr17	51811904	51812404	501	P2_mut	P2_mut._.Rep1	1302	Intronic	99	ExN_UL
chr17	51812418	51812918	501	P2_mut	P2_mut._.Rep1	1303	Intronic	613	ExN_UL
chr17	51813081	51813581	501	P2_mut	P2_mut._.Rep1	1304	Intronic	1276	ExN_UL
chr17	51823026	51823526	501	P2_mut	P2_mut._.Rep1	1305	Intronic	3311	ExN_UL
chr17	51832739	51833239	501	P2_mut	P2_mut._.Rep1	1306	Intronic	300	ExN_UL
chr17	52460028	52460528	501	P2_mut	P2_mut._.Rep2	1307	Distal	142430	ExN_UL
chr17	52461186	52461686	501	P2_mut	P2_mut._.Rep1	1308	Distal	141272	ExN_UL
chr17	52461691	52462191	501	P2_mut	P2_mut._.Rep1	1309	Distal	140767	ExN_UL
chr17	52569528	52570028	501	P2_mut	P2_mut._.Rep1	1310	Distal	32930	ExN_UL
chr17	52600933	52601433	501	P2_mut	P2_mut._.Rep1	1311	Promoter	1525	ExN_UL
chr17	52601665	52602165	501	P2_mut	P2_mut._.Rep1	1312	Promoter	793	ExN_UL
chr17	52602380	52602880	501	P2_mut	P2_mut._.Rep1	1313	Promoter	78	ExN_UL
chr17	53478918	53479418	501	P2_mut	P2_mut._.Rep1	1314	Promoter	65	ExN_UL
chr17	53512268	53512768	501	P2_mut	P2_mut._.Rep2	1315	Intronic	26932	ExN_UL
chr17	53566391	53566891	501	P2_mut	P2_mut._.Rep2	1316	Promoter	329	ExN_UL
chr17	53567033	53567533	501	P2_mut	P2_mut._.Rep2	1317	Exonic	311	ExN_UL
chr17	53567810	53568310	501	P2_mut	P2_mut._.Rep1	1318	Intronic	1088	ExN_UL
chr17	53587445	53587945	501	P2_mut	P2_mut._.Rep1	1319	Intronic	3568	ExN_UL
chr17	53596254	53596754	501	P2_mut	P2_mut._.Rep2	1320	Intronic	12377	ExN_UL
chr17	53689165	53689665	501	P2_mut	P2_mut._.Rep1	1321	Promoter	99	ExN_UL
chr17	53689845	53690345	501	P2_mut	P2_mut._.Rep2	1322	Promoter	779	ExN_UL
chr17	55445423	55445923	501	P2_mut	P2_mut._.Rep2	1323	Promoter	43	ExN_UL
chr17	55446648	55447148	501	P2_mut	P2_mut._.Rep2	1324	Intronic	1180	ExN_UL
chr17	55628609	55629109	501	P2_mut	P2_mut._.Rep1	1325	Distal	4186	ExN_UL
chr17	55712410	55712910	501	P2_mut	P2_mut._.Rep1	1326	Promoter	31	ExN_UL
chr17	55878834	55879334	501	P2_mut	P2_mut._.Rep1	1327	Intronic	130	ExN_UL
chr17	55891735	55892235	501	P2_mut	P2_mut._.Rep1	1328	Promoter	107	ExN_UL
chr17	55931852	55932352	501	P2_mut	P2_mut._.Rep1	1329	Intronic	12803	ExN_UL
chr17	55945133	55945633	501	P2_mut	P2_mut._.Rep1	1330	Promoter	123	ExN_UL
chr17	55956118	55956618	501	P2_mut	P2_mut._.Rep1	1331	Intronic	2818	ExN_UL
chr17	55957058	55957558	501	P2_mut	P2_mut._.Rep1	1332	Promoter	1878	ExN_UL
chr17	55958570	55959070	501	P2_mut	P2_mut._.Rep1	1333	Promoter	366	ExN_UL
chr17	55959157	55959657	501	P2_mut	P2_mut._.Rep1	1334	Promoter	5	ExN_UL
chr17	55970225	55970725	501	P2_mut	P2_mut._.Rep1	1335	Promoter	6	ExN_UL
chr17	55970806	55971306	501	P2_mut	P2_mut._.Rep2	1336	Intronic	573	ExN_UL
chr17	55976264	55976764	501	P2_mut	P2_mut._.Rep1	1337	Exonic	6031	ExN_UL
chr17	55986218	55986718	501	P2_mut	P2_mut._.Rep1	1338	Promoter	42	ExN_UL
chr17	55992485	55992985	501	P2_mut	P2_mut._.Rep1	1339	Intronic	6223	ExN_UL
chr17	56007597	56008097	501	P2_mut	P2_mut._.Rep1	1340	Promoter	1353	ExN_UL
chr17	56008223	56008723	501	P2_mut	P2_mut._.Rep1	1341	Promoter	727	ExN_UL
chr17	56008916	56009416	501	P2_mut	P2_mut._.Rep1	1342	Promoter	34	ExN_UL
chr17	56010638	56011138	501	P2_mut	P2_mut._.Rep1	1343	Intronic	1686	ExN_UL
chr17	56036456	56036956	501	P2_mut	P2_mut._.Rep1	1344	Promoter	68	ExN_UL
chr17	56074823	56075323	501	P2_mut	P2_mut._.Rep1	1345	Promoter	83	ExN_UL
chr17	56079197	56079697	501	P2_mut	P2_mut._.Rep2	1346	Promoter	183	ExN_UL
chr17	56081155	56081655	501	P2_mut	P2_mut._.Rep1	1347	Intronic	1773	ExN_UL
chr17	56111754	56112254	501	P2_mut	P2_mut._.Rep1	1348	Exonic	2201	ExN_UL
chr17	56139378	56139878	501	P2_mut	P2_mut._.Rep1	1349	Intronic	714	ExN_UL
chr17	56140124	56140624	501	P2_mut	P2_mut._.Rep1	1350	Promoter	30	ExN_UL
chr17	56142243	56142743	501	P2_mut	P2_mut._.Rep1	1351	Distal	2149	ExN_UL
chr17	56162185	56162685	501	P2_mut	P2_mut._.Rep1	1352	Promoter	55	ExN_UL
chr17	56183672	56184172	501	P2_mut	P2_mut._.Rep2	1353	Promoter	1	ExN_UL
chr17	56218686	56219186	501	P2_mut	P2_mut._.Rep1	1354	Promoter	46	ExN_UL
chr17	56233774	56234274	501	P2_mut	P2_mut._.Rep1	1355	Distal	7691	ExN_UL
chr17	56241422	56241922	501	P2_mut	P2_mut._.Rep1	1356	Promoter	43	ExN_UL
chr17	56242055	56242555	501	P2_mut	P2_mut._.Rep2	1357	Promoter	588	ExN_UL
chr17	56251033	56251533	501	P2_mut	P2_mut._.Rep1	1358	Distal	5509	ExN_UL
chr17	56255785	56256285	501	P2_mut	P2_mut._.Rep1	1359	Promoter	757	ExN_UL
chr17	56256432	56256932	501	P2_mut	P2_mut._.Rep1	1360	Promoter	110	ExN_UL
chr17	56269055	56269555	501	P2_mut	P2_mut._.Rep1	1361	Distal	2787	ExN_UL
chr17	56276548	56277048	501	P2_mut	P2_mut._.Rep1	1362	Promoter	30	ExN_UL
chr17	56291008	56291508	501	P2_mut	P2_mut._.Rep2	1363	Promoter	746	ExN_UL
chr17	56303957	56304457	501	P2_mut	P2_mut._.Rep1	1364	Intronic	105	ExN_UL
chr17	56325574	56326074	501	P2_mut	P2_mut._.Rep1	1365	Promoter	225	ExN_UL
chr17	56326587	56327087	501	P2_mut	P2_mut._.Rep1	1366	Intronic	786	ExN_UL
chr17	56357514	56358014	501	P2_mut	P2_mut._.Rep1	1367	Intronic	31713	ExN_UL
chr17	56380312	56380812	501	P2_mut	P2_mut._.Rep2	1368	Intronic	13155	ExN_UL
chr17	56406765	56407265	501	P2_mut	P2_mut._.Rep1	1369	Distal	11893	ExN_UL
chr17	56425444	56425944	501	P2_mut	P2_mut._.Rep1	1370	Exonic	6784	ExN_UL
chr17	56462022	56462522	501	P2_mut	P2_mut._.Rep2	1371	Intronic	50	ExN_UL
chr17	56464727	56465227	501	P2_mut	P2_mut._.Rep2	1372	Intronic	2755	ExN_UL
chr17	56466645	56467145	501	P2_mut	P2_mut._.Rep1	1373	Intronic	4673	ExN_UL
chr17	56467366	56467866	501	P2_mut	P2_mut._.Rep1	1374	Intronic	5394	ExN_UL
chr17	56468118	56468618	501	P2_mut	P2_mut._.Rep2	1375	Intronic	6146	ExN_UL
chr17	56469149	56469649	501	P2_mut	P2_mut._.Rep2	1376	Intronic	7080	ExN_UL
chr17	56470155	56470655	501	P2_mut	P2_mut._.Rep2	1377	Intronic	6074	ExN_UL
chr17	56471067	56471567	501	P2_mut	P2_mut._.Rep1	1378	Intronic	5162	ExN_UL
chr17	56472055	56472555	501	P2_mut	P2_mut._.Rep1	1379	Intronic	4174	ExN_UL
chr17	56472810	56473310	501	P2_mut	P2_mut._.Rep1	1380	Intronic	3419	ExN_UL
chr17	56473651	56474151	501	P2_mut	P2_mut._.Rep2	1381	Intronic	2578	ExN_UL
chr17	56474773	56475273	501	P2_mut	P2_mut._.Rep1	1382	Intronic	1456	ExN_UL
chr17	56475554	56476054	501	P2_mut	P2_mut._.Rep1	1383	Intronic	675	ExN_UL
chr17	56476223	56476723	501	P2_mut	P2_mut._.Rep1	1384	Promoter	6	ExN_UL
chr17	56501941	56502441	501	P2_mut	P2_mut._.Rep1	1385	Distal	10291	ExN_UL
chr17	56502457	56502957	501	P2_mut	P2_mut._.Rep1	1386	Distal	9775	ExN_UL
chr17	56507563	56508063	501	P2_mut	P2_mut._.Rep1	1387	Distal	4669	ExN_UL
chr17	56508863	56509363	501	P2_mut	P2_mut._.Rep2	1388	Distal	3369	ExN_UL
chr17	56509571	56510071	501	P2_mut	P2_mut._.Rep1	1389	Distal	2661	ExN_UL
chr17	56510301	56510801	501	P2_mut	P2_mut._.Rep1	1390	Distal	1931	ExN_UL
chr17	56510967	56511467	501	P2_mut	P2_mut._.Rep1	1391	Distal	1265	ExN_UL
chr17	56514728	56515228	501	P2_mut	P2_mut._.Rep1	1392	Distal	2494	ExN_UL
chr17	56515425	56515925	501	P2_mut	P2_mut._.Rep1	1393	Distal	3191	ExN_UL
chr17	56536118	56536618	501	P2_mut	P2_mut._.Rep1	1394	Distal	18018	ExN_UL
chr17	56551964	56552464	501	P2_mut	P2_mut._.Rep1	1395	Intronic	2172	ExN_UL
chr17	56570487	56570987	501	P2_mut	P2_mut._.Rep2	1396	Intronic	3718	ExN_UL
chr17	56584662	56585162	501	P2_mut	P2_mut._.Rep1	1397	Promoter	69	ExN_UL
chr17	56609547	56610047	501	P2_mut	P2_mut._.Rep1	1398	Promoter	25	ExN_UL
chr17	56613119	56613619	501	P2_mut	P2_mut._.Rep1	1399	Promoter	25	ExN_UL
chr17	56626713	56627213	501	P2_mut	P2_mut._.Rep1	1400	Promoter	59	ExN_UL
chr17	56668724	56669224	501	P2_mut	P2_mut._.Rep1	1401	Distal	4250	ExN_UL
chr17	56672989	56673489	501	P2_mut	P2_mut._.Rep1	1402	Promoter	13	ExN_UL
chr17	56673521	56674021	501	P2_mut	P2_mut._.Rep1	1403	Intronic	545	ExN_UL
chr17	56716837	56717337	501	P2_mut	P2_mut._.Rep1	1404	Promoter	165	ExN_UL
chr17	56717457	56717957	501	P2_mut	P2_mut._.Rep1	1405	Promoter	7	ExN_UL
chr17	56757345	56757845	501	P2_mut	P2_mut._.Rep1	1406	Promoter	64	ExN_UL
chr17	56761960	56762460	501	P2_mut	P2_mut._.Rep1	1407	Distal	2540	ExN_UL
chr17	56764961	56765461	501	P2_mut	P2_mut._.Rep1	1408	Intronic	459	ExN_UL
chr17	56808462	56808962	501	P2_mut	P2_mut._.Rep1	1409	Intronic	22295	ExN_UL
chr17	56810178	56810678	501	P2_mut	P2_mut._.Rep1	1410	Intronic	20579	ExN_UL
chr17	56830916	56831416	501	P2_mut	P2_mut._.Rep1	1411	Promoter	157	ExN_UL
chr17	56896378	56896878	501	P2_mut	P2_mut._.Rep1	1412	Intronic	20994	ExN_UL
chr17	56935346	56935846	501	P2_mut	P2_mut._.Rep2	1413	Promoter	207	ExN_UL
chr17	56990018	56990518	501	P2_mut	P2_mut._.Rep1	1414	Promoter	3	ExN_UL
chr17	56997316	56997816	501	P2_mut	P2_mut._.Rep1	1415	Exonic	226	ExN_UL
chr17	57011229	57011729	501	P2_mut	P2_mut._.Rep1	1416	Promoter	190	ExN_UL
chr17	57031017	57031517	501	P2_mut	P2_mut._.Rep1	1417	Exonic	239	ExN_UL
chr17	57031527	57032027	501	P2_mut	P2_mut._.Rep1	1418	Promoter	269	ExN_UL
chr17	57059145	57059645	501	P2_mut	P2_mut._.Rep1	1419	Intronic	467	ExN_UL
chr17	57060092	57060592	501	P2_mut	P2_mut._.Rep1	1420	Promoter	478	ExN_UL
chr17	57087419	57087919	501	P2_mut	P2_mut._.Rep1	1421	Exonic	112	ExN_UL
chr17	57105062	57105562	501	P2_mut	P2_mut._.Rep2	1422	Promoter	72	ExN_UL
chr17	57105702	57106202	501	P2_mut	P2_mut._.Rep1	1423	Promoter	9	ExN_UL
chr17	57247583	57248083	501	P2_mut	P2_mut._.Rep1	1424	Promoter	143	ExN_UL
chr17	57248247	57248747	501	P2_mut	P2_mut._.Rep1	1425	Promoter	807	ExN_UL
chr17	57249135	57249635	501	P2_mut	P2_mut._.Rep1	1426	Promoter	65	ExN_UL
chr17	57275304	57275804	501	P2_mut	P2_mut._.Rep1	1427	Distal	3545	ExN_UL
chr17	57276788	57277288	501	P2_mut	P2_mut._.Rep1	1428	Distal	2061	ExN_UL
chr17	57334691	57335191	501	P2_mut	P2_mut._.Rep1	1429	Distal	23044	ExN_UL
chr17	58045006	58045506	501	P2_mut	P2_mut._.Rep2	1430	Intronic	275685	ExN_UL
chr17	59188279	59188779	501	P2_mut	P2_mut._.Rep2	1431	Distal	119820	ExN_UL
chr17	59279775	59280275	501	P2_mut	P2_mut._.Rep1	1432	Distal	211316	ExN_UL
chr17	59362027	59362527	501	P2_mut	P2_mut._.Rep1	1433	Distal	293568	ExN_UL
chr17	59373516	59374016	501	P2_mut	P2_mut._.Rep1	1434	Distal	305057	ExN_UL
chr17	59452859	59453359	501	P2_mut	P2_mut._.Rep2	1435	Distal	268663	ExN_UL
chr17	59845181	59845681	501	P2_mut	P2_mut._.Rep1	1436	Distal	123657	ExN_UL
chr17	59845768	59846268	501	P2_mut	P2_mut._.Rep1	1437	Distal	124244	ExN_UL
chr17	59954659	59955159	501	P2_mut	P2_mut._.Rep1	1438	Distal	233135	ExN_UL
chr17	59955257	59955757	501	P2_mut	P2_mut._.Rep1	1439	Distal	233733	ExN_UL
chr17	59956066	59956566	501	P2_mut	P2_mut._.Rep1	1440	Distal	234542	ExN_UL
chr17	60234482	60234982	501	P2_mut	P2_mut._.Rep1	1441	Distal	184389	ExN_UL
chr17	60753170	60753670	501	P2_mut	P2_mut._.Rep2	1442	Distal	334297	ExN_UL
chr17	61059491	61059991	501	P2_mut	P2_mut._.Rep2	1443	Distal	640618	ExN_UL
chr17	61069543	61070043	501	P2_mut	P2_mut._.Rep2	1444	Distal	650670	ExN_UL
chr17	62156558	62157058	501	P2_mut	P2_mut._.Rep1	1445	Distal	530190	ExN_UL
chr17	62318830	62319330	501	P2_mut	P2_mut._.Rep1	1446	Distal	367918	ExN_UL
chr17	62337820	62338320	501	P2_mut	P2_mut._.Rep1	1447	Distal	348928	ExN_UL
chr17	62607225	62607725	501	P2_mut	P2_mut._.Rep1	1448	Intronic	79523	ExN_UL
chr17	62692087	62692587	501	P2_mut	P2_mut._.Rep1	1449	Intronic	5337	ExN_UL
chr17	62702217	62702717	501	P2_mut	P2_mut._.Rep2	1450	Intronic	15467	ExN_UL
chr17	62789556	62790056	501	P2_mut	P2_mut._.Rep1	1451	Intronic	91510	ExN_UL
chr17	62843673	62844173	501	P2_mut	P2_mut._.Rep2	1452	Intronic	37393	ExN_UL
chr17	62880604	62881104	501	P2_mut	P2_mut._.Rep1	1453	Intronic	462	ExN_UL
chr17	62881503	62882003	501	P2_mut	P2_mut._.Rep1	1454	Promoter	435	ExN_UL
chr17	62884063	62884563	501	P2_mut	P2_mut._.Rep1	1455	Distal	2995	ExN_UL
chr17	63057554	63058054	501	P2_mut	P2_mut._.Rep1	1456	Exonic	176486	ExN_UL
chr17	63070926	63071426	501	P2_mut	P2_mut._.Rep2	1457	Intronic	189858	ExN_UL
chr17	63191330	63191830	501	P2_mut	P2_mut._.Rep2	1458	Intronic	121392	ExN_UL
chr17	63195651	63196151	501	P2_mut	P2_mut._.Rep2	1459	Intronic	117071	ExN_UL
chr17	63319711	63320211	501	P2_mut	P2_mut._.Rep1	1460	Intronic	6987	ExN_UL
chr17	63421445	63421945	501	P2_mut	P2_mut._.Rep2	1461	Intronic	30002	ExN_UL
chr17	63465195	63465695	501	P2_mut	P2_mut._.Rep1	1462	Intronic	13746	ExN_UL
chr17	63498769	63499269	501	P2_mut	P2_mut._.Rep1	1463	Intronic	1560	ExN_UL
chr17	63499491	63499991	501	P2_mut	P2_mut._.Rep1	1464	Exonic	838	ExN_UL
chr17	63500180	63500680	501	P2_mut	P2_mut._.Rep1	1465	Exonic	149	ExN_UL
chr17	63807796	63808296	501	P2_mut	P2_mut._.Rep1	1466	Distal	55934	ExN_UL
chr17	63836461	63836961	501	P2_mut	P2_mut._.Rep1	1467	Distal	27269	ExN_UL
chr17	63849512	63850012	501	P2_mut	P2_mut._.Rep1	1468	Distal	14218	ExN_UL
chr17	63863643	63864143	501	P2_mut	P2_mut._.Rep1	1469	Promoter	87	ExN_UL
chr17	63948550	63949050	501	P2_mut	P2_mut._.Rep1	1470	Intronic	10827	ExN_UL
chr17	63996235	63996735	501	P2_mut	P2_mut._.Rep1	1471	Intronic	54186	ExN_UL
chr17	64130310	64130810	501	P2_mut	P2_mut._.Rep1	1472	Intronic	79887	ExN_UL
chr17	64140552	64141052	501	P2_mut	P2_mut._.Rep1	1473	Distal	90129	ExN_UL
chr17	64200188	64200688	501	P2_mut	P2_mut._.Rep1	1474	Distal	69257	ExN_UL
chr17	64204585	64205085	501	P2_mut	P2_mut._.Rep1	1475	Distal	64860	ExN_UL
chr17	64241931	64242431	501	P2_mut	P2_mut._.Rep1	1476	Distal	27514	ExN_UL
chr17	64331857	64332357	501	P2_mut	P2_mut._.Rep1	1477	Promoter	223	ExN_UL
chr17	64332678	64333178	501	P2_mut	P2_mut._.Rep1	1478	Promoter	1044	ExN_UL
chr17	64486378	64486878	501	P2_mut	P2_mut._.Rep1	1479	Distal	45821	ExN_UL
chr17	64547902	64548402	501	P2_mut	P2_mut._.Rep1	1480	Intronic	7437	ExN_UL
chr17	64548431	64548931	501	P2_mut	P2_mut._.Rep1	1481	Intronic	6908	ExN_UL
chr17	64580953	64581453	501	P2_mut	P2_mut._.Rep2	1482	Distal	10287	ExN_UL
chr17	64600439	64600939	501	P2_mut	P2_mut._.Rep1	1483	Promoter	959	ExN_UL
chr17	64676966	64677466	501	P2_mut	P2_mut._.Rep1	1484	Intronic	75566	ExN_UL
chr17	64716297	64716797	501	P2_mut	P2_mut._.Rep1	1485	Intronic	50563	ExN_UL
chr17	64893159	64893659	501	P2_mut	P2_mut._.Rep1	1486	Distal	58794	ExN_UL
chr17	64960179	64960679	501	P2_mut	P2_mut._.Rep1	1487	Distal	124051	ExN_UL
chr17	65612194	65612694	501	P2_mut	P2_mut._.Rep1	1488	Intronic	1110	ExN_UL
chr17	65612845	65613345	501	P2_mut	P2_mut._.Rep1	1489	Intronic	459	ExN_UL
chr17	65613388	65613888	501	P2_mut	P2_mut._.Rep1	1490	Promoter	82	ExN_UL
chr17	65614364	65614864	501	P2_mut	P2_mut._.Rep1	1491	Promoter	1058	ExN_UL
chr17	65700020	65700520	501	P2_mut	P2_mut._.Rep1	1492	Intronic	25216	ExN_UL
chr17	65701777	65702277	501	P2_mut	P2_mut._.Rep1	1493	Intronic	26973	ExN_UL
chr17	65712797	65713297	501	P2_mut	P2_mut._.Rep2	1494	Intronic	37993	ExN_UL
chr17	65772026	65772526	501	P2_mut	P2_mut._.Rep1	1495	Intronic	475	ExN_UL
chr17	65782458	65782958	501	P2_mut	P2_mut._.Rep1	1496	Promoter	646	ExN_UL
chr17	65883909	65884409	501	P2_mut	P2_mut._.Rep1	1497	Intronic	763	ExN_UL
chr17	65884721	65885221	501	P2_mut	P2_mut._.Rep2	1498	Intronic	47	ExN_UL
chr17	65916065	65916565	501	P2_mut	P2_mut._.Rep1	1499	Distal	29894	ExN_UL
chr17	65930829	65931329	501	P2_mut	P2_mut._.Rep1	1500	Intronic	20107	ExN_UL
chr17	65950938	65951438	501	P2_mut	P2_mut._.Rep1	1501	Promoter	0	ExN_UL
chr17	66076178	66076678	501	P2_mut	P2_mut._.Rep1	1502	Intronic	617	ExN_UL
chr17	66076840	66077340	501	P2_mut	P2_mut._.Rep1	1503	Promoter	43	ExN_UL
chr17	66101343	66101843	501	P2_mut	P2_mut._.Rep1	1504	Promoter	33	ExN_UL
chr17	66111323	66111823	501	P2_mut	P2_mut._.Rep1	1505	Promoter	26	ExN_UL
chr17	66123293	66123793	501	P2_mut	P2_mut._.Rep1	1506	Promoter	22	ExN_UL
chr17	66221194	66221694	501	P2_mut	P2_mut._.Rep1	1507	Distal	59	ExN_UL
chr17	66233289	66233789	501	P2_mut	P2_mut._.Rep1	1508	Distal	5309	ExN_UL
chr17	66276612	66277112	501	P2_mut	P2_mut._.Rep1	1509	Distal	48632	ExN_UL
chr17	66277635	66278135	501	P2_mut	P2_mut._.Rep2	1510	Distal	49655	ExN_UL
chr17	66358379	66358879	501	P2_mut	P2_mut._.Rep2	1511	Intronic	20301	ExN_UL
chr17	66358924	66359424	501	P2_mut	P2_mut._.Rep2	1512	Intronic	19756	ExN_UL
chr17	66374925	66375425	501	P2_mut	P2_mut._.Rep1	1513	Intronic	3755	ExN_UL
chr17	66401440	66401940	501	P2_mut	P2_mut._.Rep1	1514	Intronic	15770	ExN_UL
chr17	66434766	66435266	501	P2_mut	P2_mut._.Rep2	1515	Intronic	14733	ExN_UL
chr17	66436762	66437262	501	P2_mut	P2_mut._.Rep1	1516	Intronic	12737	ExN_UL
chr17	66448673	66449173	501	P2_mut	P2_mut._.Rep1	1517	Exonic	826	ExN_UL
chr17	66449522	66450022	501	P2_mut	P2_mut._.Rep1	1518	Promoter	21	ExN_UL
chr17	66479290	66479790	501	P2_mut	P2_mut._.Rep1	1519	Distal	29789	ExN_UL
chr17	66480166	66480666	501	P2_mut	P2_mut._.Rep1	1520	Distal	30665	ExN_UL
chr17	66485649	66486149	501	P2_mut	P2_mut._.Rep2	1521	Distal	33770	ExN_UL
chr17	66489904	66490404	501	P2_mut	P2_mut._.Rep1	1522	Distal	29515	ExN_UL
chr17	66519515	66520015	501	P2_mut	P2_mut._.Rep1	1523	Promoter	94	ExN_UL
chr17	66687038	66687538	501	P2_mut	P2_mut._.Rep1	1524	Intronic	6744	ExN_UL
chr17	66696760	66697260	501	P2_mut	P2_mut._.Rep2	1525	Intronic	2976	ExN_UL
chr17	66943302	66943802	501	P2_mut	P2_mut._.Rep1	1526	Intronic	889	ExN_UL
chr17	67071198	67071698	501	P2_mut	P2_mut._.Rep1	1527	Intronic	45212	ExN_UL
chr17	67084362	67084862	501	P2_mut	P2_mut._.Rep1	1528	Intronic	58376	ExN_UL
chr17	67120783	67121283	501	P2_mut	P2_mut._.Rep1	1529	Intronic	94797	ExN_UL
chr17	67127489	67127989	501	P2_mut	P2_mut._.Rep2	1530	Intronic	101503	ExN_UL
chr17	67268976	67269476	501	P2_mut	P2_mut._.Rep1	1531	Intronic	85232	ExN_UL
chr17	67274735	67275235	501	P2_mut	P2_mut._.Rep1	1532	Intronic	79473	ExN_UL
chr17	67290705	67291205	501	P2_mut	P2_mut._.Rep1	1533	Intronic	63503	ExN_UL
chr17	67323588	67324088	501	P2_mut	P2_mut._.Rep1	1534	Intronic	30620	ExN_UL
chr17	67353562	67354062	501	P2_mut	P2_mut._.Rep1	1535	Intronic	646	ExN_UL
chr17	67354339	67354839	501	P2_mut	P2_mut._.Rep1	1536	Promoter	129	ExN_UL
chr17	67651452	67651952	501	P2_mut	P2_mut._.Rep1	1537	Distal	18978	ExN_UL
chr17	67696877	67697377	501	P2_mut	P2_mut._.Rep2	1538	Promoter	137	ExN_UL
chr17	67723235	67723735	501	P2_mut	P2_mut._.Rep2	1539	Intronic	26219	ExN_UL
chr17	67723823	67724323	501	P2_mut	P2_mut._.Rep1	1540	Intronic	26807	ExN_UL
chr17	67870184	67870684	501	P2_mut	P2_mut._.Rep2	1541	Intronic	31070	ExN_UL
chr17	67961959	67962459	501	P2_mut	P2_mut._.Rep1	1542	Intronic	11268	ExN_UL
chr17	67966788	67967288	501	P2_mut	P2_mut._.Rep1	1543	Intronic	16097	ExN_UL
chr17	68003955	68004455	501	P2_mut	P2_mut._.Rep1	1544	Promoter	96	ExN_UL
chr17	68158329	68158829	501	P2_mut	P2_mut._.Rep1	1545	Distal	115217	ExN_UL
chr17	68163568	68164068	501	P2_mut	P2_mut._.Rep1	1546	Distal	109978	ExN_UL
chr17	68256887	68257387	501	P2_mut	P2_mut._.Rep1	1547	Distal	16659	ExN_UL
chr17	68265376	68265876	501	P2_mut	P2_mut._.Rep1	1548	Distal	8170	ExN_UL
chr17	68405921	68406421	501	P2_mut	P2_mut._.Rep1	1549	Intronic	132373	ExN_UL
chr17	68422632	68423132	501	P2_mut	P2_mut._.Rep1	1550	Intronic	149084	ExN_UL
chr17	68490220	68490720	501	P2_mut	P2_mut._.Rep1	1551	Intronic	216672	ExN_UL
chr17	68591674	68592174	501	P2_mut	P2_mut._.Rep2	1552	Intronic	245211	ExN_UL
chr17	68753057	68753557	501	P2_mut	P2_mut._.Rep1	1553	Intronic	83828	ExN_UL
chr17	68836907	68837407	501	P2_mut	P2_mut._.Rep1	1554	Promoter	20	ExN_UL
chr17	68841560	68842060	501	P2_mut	P2_mut._.Rep1	1555	Exonic	1385	ExN_UL
chr17	69075410	69075910	501	P2_mut	P2_mut._.Rep1	1556	Distal	81149	ExN_UL
chr17	69156545	69157045	501	P2_mut	P2_mut._.Rep1	1557	Promoter	14	ExN_UL
chr17	69157219	69157719	501	P2_mut	P2_mut._.Rep1	1558	Intronic	658	ExN_UL
chr17	69177095	69177595	501	P2_mut	P2_mut._.Rep2	1559	Intronic	20534	ExN_UL
chr17	69207800	69208300	501	P2_mut	P2_mut._.Rep2	1560	Exonic	190	ExN_UL
chr17	69230301	69230801	501	P2_mut	P2_mut._.Rep2	1561	Intronic	13036	ExN_UL
chr17	69231629	69232129	501	P2_mut	P2_mut._.Rep1	1562	Intronic	11708	ExN_UL
chr17	69303523	69304023	501	P2_mut	P2_mut._.Rep1	1563	Distal	26566	ExN_UL
chr17	69382560	69383060	501	P2_mut	P2_mut._.Rep1	1564	Promoter	564	ExN_UL
chr17	69383346	69383846	501	P2_mut	P2_mut._.Rep1	1565	Intronic	220	ExN_UL
chr17	69417105	69417605	501	P2_mut	P2_mut._.Rep1	1566	Exonic	907	ExN_UL
chr17	69439092	69439592	501	P2_mut	P2_mut._.Rep1	1567	Promoter	15	ExN_UL
chr17	69440007	69440507	501	P2_mut	P2_mut._.Rep1	1568	Intronic	930	ExN_UL
chr17	69473967	69474467	501	P2_mut	P2_mut._.Rep1	1569	Intronic	34890	ExN_UL
chr17	69475667	69476167	501	P2_mut	P2_mut._.Rep2	1570	Intronic	36590	ExN_UL
chr17	69695221	69695721	501	P2_mut	P2_mut._.Rep1	1571	Distal	256144	ExN_UL
chr17	69769012	69769512	501	P2_mut	P2_mut._.Rep1	1572	Distal	200105	ExN_UL
chr17	69969073	69969573	501	P2_mut	P2_mut._.Rep2	1573	Promoter	44	ExN_UL
chr17	70011831	70012331	501	P2_mut	P2_mut._.Rep1	1574	Intronic	42712	ExN_UL
chr17	70256496	70256996	501	P2_mut	P2_mut._.Rep2	1575	Intronic	168049	ExN_UL
chr17	70302594	70303094	501	P2_mut	P2_mut._.Rep1	1576	Intronic	121951	ExN_UL
chr17	70321432	70321932	501	P2_mut	P2_mut._.Rep1	1577	Intronic	103113	ExN_UL
chr17	70429675	70430175	501	P2_mut	P2_mut._.Rep1	1578	Intronic	5128	ExN_UL
chr17	70430352	70430852	501	P2_mut	P2_mut._.Rep1	1579	Intronic	5805	ExN_UL
chr17	70442909	70443409	501	P2_mut	P2_mut._.Rep1	1580	Intronic	18362	ExN_UL
chr17	70488849	70489349	501	P2_mut	P2_mut._.Rep2	1581	Intronic	26854	ExN_UL
chr17	70521468	70521968	501	P2_mut	P2_mut._.Rep1	1582	Intronic	391	ExN_UL
chr17	70588541	70589041	501	P2_mut	P2_mut._.Rep1	1583	Intronic	27043	ExN_UL
chr17	70633442	70633942	501	P2_mut	P2_mut._.Rep1	1584	Intronic	71944	ExN_UL
chr17	70737338	70737838	501	P2_mut	P2_mut._.Rep1	1585	Intronic	68470	ExN_UL
chr17	70738154	70738654	501	P2_mut	P2_mut._.Rep1	1586	Intronic	67654	ExN_UL
chr17	70791482	70791982	501	P2_mut	P2_mut._.Rep1	1587	Intronic	14326	ExN_UL
chr17	70794282	70794782	501	P2_mut	P2_mut._.Rep2	1588	Intronic	11526	ExN_UL
chr17	70817882	70818382	501	P2_mut	P2_mut._.Rep1	1589	Exonic	9059	ExN_UL
chr17	70834471	70834971	501	P2_mut	P2_mut._.Rep1	1590	Distal	12055	ExN_UL
chr17	70835011	70835511	501	P2_mut	P2_mut._.Rep1	1591	Distal	11515	ExN_UL
chr17	70849590	70850090	501	P2_mut	P2_mut._.Rep1	1592	Intronic	25	ExN_UL
chr17	70850397	70850897	501	P2_mut	P2_mut._.Rep2	1593	Intronic	562	ExN_UL
chr17	70852802	70853302	501	P2_mut	P2_mut._.Rep1	1594	Intronic	479	ExN_UL
chr17	70933439	70933939	501	P2_mut	P2_mut._.Rep2	1595	Distal	8692	ExN_UL
chr17	70989673	70990173	501	P2_mut	P2_mut._.Rep1	1596	Intronic	592	ExN_UL
chr17	70990319	70990819	501	P2_mut	P2_mut._.Rep1	1597	Promoter	52	ExN_UL
chr17	70990970	70991470	501	P2_mut	P2_mut._.Rep1	1598	Promoter	703	ExN_UL
chr17	71001735	71002235	501	P2_mut	P2_mut._.Rep1	1599	Promoter	547	ExN_UL
chr17	71002287	71002787	501	P2_mut	P2_mut._.Rep1	1600	Promoter	3	ExN_UL
chr17	71183277	71183777	501	P2_mut	P2_mut._.Rep1	1601	Intronic	78	ExN_UL
chr17	71195601	71196101	501	P2_mut	P2_mut._.Rep1	1602	Intronic	8802	ExN_UL
chr17	71471379	71471879	501	P2_mut	P2_mut._.Rep1	1603	Intronic	3713	ExN_UL
chr17	71474704	71475204	501	P2_mut	P2_mut._.Rep1	1604	Intronic	388	ExN_UL
chr17	71475315	71475815	501	P2_mut	P2_mut._.Rep1	1605	Promoter	221	ExN_UL
chr17	71526858	71527358	501	P2_mut	P2_mut._.Rep1	1606	Promoter	211	ExN_UL
chr17	71551748	71552248	501	P2_mut	P2_mut._.Rep1	1607	Intronic	62	ExN_UL
chr17	71597897	71598397	501	P2_mut	P2_mut._.Rep1	1608	Exonic	133	ExN_UL
chr17	71598534	71599034	501	P2_mut	P2_mut._.Rep1	1609	Promoter	22	ExN_UL
chr17	71615932	71616432	501	P2_mut	P2_mut._.Rep1	1610	Exonic	112	ExN_UL
chr17	71662619	71663119	501	P2_mut	P2_mut._.Rep1	1611	Distal	10391	ExN_UL
chr17	71782380	71782880	501	P2_mut	P2_mut._.Rep1	1612	Intronic	682	ExN_UL
chr17	71783331	71783831	501	P2_mut	P2_mut._.Rep1	1613	Intronic	1633	ExN_UL
chr17	71784727	71785227	501	P2_mut	P2_mut._.Rep2	1614	Intronic	3029	ExN_UL
chr17	71869373	71869873	501	P2_mut	P2_mut._.Rep1	1615	Exonic	58775	ExN_UL
chr17	71976715	71977215	501	P2_mut	P2_mut._.Rep1	1616	Intronic	166117	ExN_UL
chr17	72023367	72023867	501	P2_mut	P2_mut._.Rep1	1617	Intronic	212769	ExN_UL
chr17	72030706	72031206	501	P2_mut	P2_mut._.Rep1	1618	Intronic	220108	ExN_UL
chr17	72043240	72043740	501	P2_mut	P2_mut._.Rep1	1619	Intronic	232642	ExN_UL
chr17	72087207	72087707	501	P2_mut	P2_mut._.Rep2	1620	Intronic	276609	ExN_UL
chr17	72140163	72140663	501	P2_mut	P2_mut._.Rep1	1621	Intronic	329565	ExN_UL
chr17	72191062	72191562	501	P2_mut	P2_mut._.Rep1	1622	Intronic	380464	ExN_UL
chr17	72195200	72195700	501	P2_mut	P2_mut._.Rep1	1623	Intronic	384602	ExN_UL
chr17	72292868	72293368	501	P2_mut	P2_mut._.Rep1	1624	Intronic	311188	ExN_UL
chr17	72362767	72363267	501	P2_mut	P2_mut._.Rep1	1625	Intronic	241289	ExN_UL
chr17	72425494	72425994	501	P2_mut	P2_mut._.Rep2	1626	Intronic	178562	ExN_UL
chr17	72510661	72511161	501	P2_mut	P2_mut._.Rep1	1627	Intronic	93395	ExN_UL
chr17	72556538	72557038	501	P2_mut	P2_mut._.Rep2	1628	Intronic	47518	ExN_UL
chr17	72580054	72580554	501	P2_mut	P2_mut._.Rep1	1629	Intronic	24002	ExN_UL
chr17	72603381	72603881	501	P2_mut	P2_mut._.Rep1	1630	Exonic	675	ExN_UL
chr17	72604535	72605035	501	P2_mut	P2_mut._.Rep1	1631	Promoter	477	ExN_UL
chr17	72606179	72606679	501	P2_mut	P2_mut._.Rep2	1632	Distal	2121	ExN_UL
chr17	72732986	72733486	501	P2_mut	P2_mut._.Rep1	1633	Distal	103467	ExN_UL
chr17	72836344	72836844	501	P2_mut	P2_mut._.Rep1	1634	Promoter	109	ExN_UL
chr17	72837298	72837798	501	P2_mut	P2_mut._.Rep2	1635	Intronic	33	ExN_UL
chr17	72890040	72890540	501	P2_mut	P2_mut._.Rep1	1636	Distal	28014	ExN_UL
chr17	72917371	72917871	501	P2_mut	P2_mut._.Rep2	1637	Promoter	683	ExN_UL
chr17	72918011	72918511	501	P2_mut	P2_mut._.Rep2	1638	Promoter	43	ExN_UL
chr17	72919095	72919595	501	P2_mut	P2_mut._.Rep1	1639	Intronic	1039	ExN_UL
chr17	72924915	72925415	501	P2_mut	P2_mut._.Rep2	1640	Intronic	6859	ExN_UL
chr17	72925949	72926449	501	P2_mut	P2_mut._.Rep1	1641	Intronic	7893	ExN_UL
chr17	73107704	73108204	501	P2_mut	P2_mut._.Rep1	1642	Promoter	30	ExN_UL
chr17	73120285	73120785	501	P2_mut	P2_mut._.Rep2	1643	Intronic	12549	ExN_UL
chr17	73221962	73222462	501	P2_mut	P2_mut._.Rep1	1644	Intronic	28773	ExN_UL
chr17	73236195	73236695	501	P2_mut	P2_mut._.Rep1	1645	Intronic	14540	ExN_UL
chr17	73301219	73301719	501	P2_mut	P2_mut._.Rep1	1646	Distal	50482	ExN_UL
chr17	73390452	73390952	501	P2_mut	P2_mut._.Rep1	1647	Intronic	8593	ExN_UL
chr17	73391692	73392192	501	P2_mut	P2_mut._.Rep2	1648	Intronic	7353	ExN_UL
chr17	73542048	73542548	501	P2_mut	P2_mut._.Rep2	1649	Intronic	97921	ExN_UL
chr17	73560331	73560831	501	P2_mut	P2_mut._.Rep1	1650	Intronic	79638	ExN_UL
chr17	73660674	73661174	501	P2_mut	P2_mut._.Rep1	1651	Intronic	20703	ExN_UL
chr17	73669990	73670490	501	P2_mut	P2_mut._.Rep1	1652	Intronic	30019	ExN_UL
chr17	73709152	73709652	501	P2_mut	P2_mut._.Rep1	1653	Intronic	1048	ExN_UL
chr17	73709879	73710379	501	P2_mut	P2_mut._.Rep1	1654	Exonic	321	ExN_UL
chr17	73713355	73713855	501	P2_mut	P2_mut._.Rep1	1655	Distal	3153	ExN_UL
chr17	73734053	73734553	501	P2_mut	P2_mut._.Rep1	1656	Distal	23851	ExN_UL
chr17	73804560	73805060	501	P2_mut	P2_mut._.Rep1	1657	Promoter	30	ExN_UL
chr17	74020489	74020989	501	P2_mut	P2_mut._.Rep1	1658	Intronic	27176	ExN_UL
chr17	74294066	74294566	501	P2_mut	P2_mut._.Rep1	1659	Intronic	546	ExN_UL
chr17	74294577	74295077	501	P2_mut	P2_mut._.Rep1	1660	Promoter	35	ExN_UL
chr17	74295225	74295725	501	P2_mut	P2_mut._.Rep2	1661	Promoter	611	ExN_UL
chr17	74316192	74316692	501	P2_mut	P2_mut._.Rep1	1662	Intronic	8	ExN_UL
chr17	74338465	74338965	501	P2_mut	P2_mut._.Rep1	1663	Promoter	271	ExN_UL
chr17	74339213	74339713	501	P2_mut	P2_mut._.Rep1	1664	Intronic	475	ExN_UL
chr17	74395309	74395809	501	P2_mut	P2_mut._.Rep1	1665	Promoter	48	ExN_UL
chr17	74489269	74489769	501	P2_mut	P2_mut._.Rep2	1666	Promoter	25	ExN_UL
chr17	74528003	74528503	501	P2_mut	P2_mut._.Rep1	1667	Promoter	41	ExN_UL
chr17	74528507	74529007	501	P2_mut	P2_mut._.Rep1	1668	Exonic	461	ExN_UL
chr17	74976313	74976813	501	P2_mut	P2_mut._.Rep1	1669	Distal	28965	ExN_UL
chr17	75005231	75005731	501	P2_mut	P2_mut._.Rep1	1670	Promoter	47	ExN_UL
chr17	75005914	75006414	501	P2_mut	P2_mut._.Rep1	1671	Exonic	634	ExN_UL
chr17	75034061	75034561	501	P2_mut	P2_mut._.Rep2	1672	Intronic	13345	ExN_UL
chr17	75088643	75089143	501	P2_mut	P2_mut._.Rep2	1673	Intronic	41235	ExN_UL
chr17	75107427	75107927	501	P2_mut	P2_mut._.Rep2	1674	Intronic	60019	ExN_UL
chr17	75268447	75268947	501	P2_mut	P2_mut._.Rep1	1675	Intronic	89886	ExN_UL
chr17	75268955	75269455	501	P2_mut	P2_mut._.Rep1	1676	Intronic	90394	ExN_UL
chr17	75317110	75317610	501	P2_mut	P2_mut._.Rep2	1677	Intronic	118544	ExN_UL
chr17	75380057	75380557	501	P2_mut	P2_mut._.Rep1	1678	Intronic	55597	ExN_UL
chr17	75440524	75441024	501	P2_mut	P2_mut._.Rep1	1679	Intronic	4868	ExN_UL
chr17	75472321	75472821	501	P2_mut	P2_mut._.Rep2	1680	Intronic	7032	ExN_UL
chr17	75516518	75517018	501	P2_mut	P2_mut._.Rep1	1681	Intronic	35177	ExN_UL
chr17	75551206	75551706	501	P2_mut	P2_mut._.Rep1	1682	Intronic	489	ExN_UL
chr17	75551772	75552272	501	P2_mut	P2_mut._.Rep1	1683	Promoter	75	ExN_UL
chr17	75796162	75796662	501	P2_mut	P2_mut._.Rep1	1684	Distal	64610	ExN_UL
chr17	75809119	75809619	501	P2_mut	P2_mut._.Rep2	1685	Distal	51653	ExN_UL
chr17	75870481	75870981	501	P2_mut	P2_mut._.Rep1	1686	Intronic	9707	ExN_UL
chr17	76094908	76095408	501	P2_mut	P2_mut._.Rep1	1687	Distal	234134	ExN_UL
chr17	76095556	76096056	501	P2_mut	P2_mut._.Rep1	1688	Distal	234782	ExN_UL
chr17	76125194	76125694	501	P2_mut	P2_mut._.Rep1	1689	Distal	264420	ExN_UL
chr17	76605138	76605638	501	P2_mut	P2_mut._.Rep1	1690	Distal	744364	ExN_UL
chr17	76959699	76960199	501	P2_mut	P2_mut._.Rep2	1691	Distal	838806	ExN_UL
chr17	77099125	77099625	501	P2_mut	P2_mut._.Rep1	1692	Distal	699380	ExN_UL
chr17	77854094	77854594	501	P2_mut	P2_mut._.Rep1	1693	Distal	55587	ExN_UL
chr17	77889142	77889642	501	P2_mut	P2_mut._.Rep1	1694	Distal	90635	ExN_UL
chr17	77930896	77931396	501	P2_mut	P2_mut._.Rep1	1695	Distal	132389	ExN_UL
chr17	78199797	78200297	501	P2_mut	P2_mut._.Rep1	1696	Promoter	21	ExN_UL
chr17	78200493	78200993	501	P2_mut	P2_mut._.Rep1	1697	Exonic	494	ExN_UL
chr17	78201192	78201692	501	P2_mut	P2_mut._.Rep1	1698	Intronic	1193	ExN_UL
chr17	78202736	78203236	501	P2_mut	P2_mut._.Rep1	1699	Intronic	2737	ExN_UL
chr17	78203434	78203934	501	P2_mut	P2_mut._.Rep2	1700	Intronic	3435	ExN_UL
chr17	78212947	78213447	501	P2_mut	P2_mut._.Rep1	1701	Intronic	12948	ExN_UL
chr17	78233943	78234443	501	P2_mut	P2_mut._.Rep2	1702	Intronic	33944	ExN_UL
chr17	78237918	78238418	501	P2_mut	P2_mut._.Rep1	1703	Intronic	37919	ExN_UL
chr17	78243984	78244484	501	P2_mut	P2_mut._.Rep1	1704	Intronic	43985	ExN_UL
chr17	78271138	78271638	501	P2_mut	P2_mut._.Rep1	1705	Intronic	71139	ExN_UL
chr17	78272240	78272740	501	P2_mut	P2_mut._.Rep1	1706	Intronic	72241	ExN_UL
chr17	78417571	78418071	501	P2_mut	P2_mut._.Rep2	1707	Intronic	330	ExN_UL
chr17	78453997	78454497	501	P2_mut	P2_mut._.Rep2	1708	Distal	36094	ExN_UL
chr17	78539477	78539977	501	P2_mut	P2_mut._.Rep2	1709	Intronic	31663	ExN_UL
chr17	78575651	78576151	501	P2_mut	P2_mut._.Rep2	1710	Intronic	1970	ExN_UL
chr17	78588247	78588747	501	P2_mut	P2_mut._.Rep1	1711	Intronic	14566	ExN_UL
chr17	78736451	78736951	501	P2_mut	P2_mut._.Rep1	1712	Promoter	140	ExN_UL
chr17	78835180	78835680	501	P2_mut	P2_mut._.Rep1	1713	Promoter	48	ExN_UL
chr17	78916240	78916740	501	P2_mut	P2_mut._.Rep1	1714	Promoter	8	ExN_UL
chr17	78936855	78937355	501	P2_mut	P2_mut._.Rep1	1715	Promoter	29	ExN_UL
chr17	79020617	79021117	501	P2_mut	P2_mut._.Rep1	1716	Promoter	50	ExN_UL
chr17	79052418	79052918	501	P2_mut	P2_mut._.Rep1	1717	Intronic	761	ExN_UL
chr17	79353314	79353814	501	P2_mut	P2_mut._.Rep1	1718	Intronic	1526	ExN_UL
chr17	79354247	79354747	501	P2_mut	P2_mut._.Rep1	1719	Intronic	593	ExN_UL
chr17	79354836	79355336	501	P2_mut	P2_mut._.Rep1	1720	Promoter	4	ExN_UL
chr17	79355454	79355954	501	P2_mut	P2_mut._.Rep1	1721	Promoter	612	ExN_UL
chr17	79615009	79615509	501	P2_mut	P2_mut._.Rep1	1722	Exonic	196	ExN_UL
chr17	79713583	79714083	501	P2_mut	P2_mut._.Rep1	1723	Exonic	751	ExN_UL
chr17	79714924	79715424	501	P2_mut	P2_mut._.Rep1	1724	Promoter	132	ExN_UL
chr17	79715540	79716040	501	P2_mut	P2_mut._.Rep1	1725	Promoter	748	ExN_UL
chr17	79894900	79895400	501	P2_mut	P2_mut._.Rep1	1726	Intronic	972	ExN_UL
chr17	79895844	79896344	501	P2_mut	P2_mut._.Rep1	1727	Promoter	28	ExN_UL
chr17	79948563	79949063	501	P2_mut	P2_mut._.Rep1	1728	Distal	52689	ExN_UL
chr17	79950088	79950588	501	P2_mut	P2_mut._.Rep1	1729	Distal	54214	ExN_UL
chr17	79950638	79951138	501	P2_mut	P2_mut._.Rep1	1730	Distal	54764	ExN_UL
chr17	80060862	80061362	501	P2_mut	P2_mut._.Rep2	1731	Intronic	1155	ExN_UL
chr17	80061410	80061910	501	P2_mut	P2_mut._.Rep2	1732	Exonic	607	ExN_UL
chr17	80062062	80062562	501	P2_mut	P2_mut._.Rep1	1733	Promoter	43	ExN_UL
chr17	80165664	80166164	501	P2_mut	P2_mut._.Rep1	1734	Intronic	38442	ExN_UL
chr17	80166228	80166728	501	P2_mut	P2_mut._.Rep1	1735	Intronic	39006	ExN_UL
chr17	80167912	80168412	501	P2_mut	P2_mut._.Rep1	1736	Intronic	38694	ExN_UL
chr17	80168573	80169073	501	P2_mut	P2_mut._.Rep1	1737	Intronic	38033	ExN_UL
chr17	80179905	80180405	501	P2_mut	P2_mut._.Rep2	1738	Intronic	26701	ExN_UL
chr17	80205937	80206437	501	P2_mut	P2_mut._.Rep1	1739	Intronic	669	ExN_UL
chr17	80206535	80207035	501	P2_mut	P2_mut._.Rep1	1740	Exonic	71	ExN_UL
chr17	80207127	80207627	501	P2_mut	P2_mut._.Rep1	1741	Promoter	71	ExN_UL
chr17	80224206	80224706	501	P2_mut	P2_mut._.Rep1	1742	Promoter	32	ExN_UL
chr17	80289320	80289820	501	P2_mut	P2_mut._.Rep1	1743	Promoter	242	ExN_UL
chr17	80289978	80290478	501	P2_mut	P2_mut._.Rep1	1744	Promoter	15	ExN_UL
chr17	80373325	80373825	501	P2_mut	P2_mut._.Rep1	1745	Promoter	32	ExN_UL
chr17	80479593	80480093	501	P2_mut	P2_mut._.Rep1	1746	Exonic	609	ExN_UL
chr17	80480249	80480749	501	P2_mut	P2_mut._.Rep1	1747	Promoter	45	ExN_UL
chr17	80482811	80483311	501	P2_mut	P2_mut._.Rep1	1748	Distal	2607	ExN_UL
chr17	80553620	80554120	501	P2_mut	P2_mut._.Rep1	1749	Intronic	9963	ExN_UL
chr17	80560709	80561209	501	P2_mut	P2_mut._.Rep1	1750	Intronic	2874	ExN_UL
chr17	80577211	80577711	501	P2_mut	P2_mut._.Rep2	1751	Distal	13626	ExN_UL
chr17	80709789	80710289	501	P2_mut	P2_mut._.Rep1	1752	Intronic	17985	ExN_UL
chr17	80727333	80727833	501	P2_mut	P2_mut._.Rep1	1753	Intronic	441	ExN_UL
chr17	80727932	80728432	501	P2_mut	P2_mut._.Rep1	1754	Promoter	156	ExN_UL
chr17	80762879	80763379	501	P2_mut	P2_mut._.Rep1	1755	Distal	35103	ExN_UL
chr17	80801524	80802024	501	P2_mut	P2_mut._.Rep1	1756	Distal	73748	ExN_UL
chr17	80802170	80802670	501	P2_mut	P2_mut._.Rep2	1757	Distal	74394	ExN_UL
chr17	80847093	80847593	501	P2_mut	P2_mut._.Rep2	1758	Distal	49449	ExN_UL
chr17	80875614	80876114	501	P2_mut	P2_mut._.Rep1	1759	Distal	20928	ExN_UL
chr17	80899499	80899999	501	P2_mut	P2_mut._.Rep1	1760	Intronic	2955	ExN_UL
chr17	80900049	80900549	501	P2_mut	P2_mut._.Rep1	1761	Intronic	3505	ExN_UL
chr17	80921728	80922228	501	P2_mut	P2_mut._.Rep1	1762	Intronic	22653	ExN_UL
chr17	80944241	80944741	501	P2_mut	P2_mut._.Rep1	1763	Promoter	140	ExN_UL
chr17	80944899	80945399	501	P2_mut	P2_mut._.Rep1	1764	Intronic	516	ExN_UL
chr17	80946017	80946517	501	P2_mut	P2_mut._.Rep1	1765	Intronic	1634	ExN_UL
chr17	80947197	80947697	501	P2_mut	P2_mut._.Rep2	1766	Intronic	2814	ExN_UL
chr17	80969602	80970102	501	P2_mut	P2_mut._.Rep2	1767	Intronic	25219	ExN_UL
chr17	80970173	80970673	501	P2_mut	P2_mut._.Rep1	1768	Intronic	25790	ExN_UL
chr17	80982310	80982810	501	P2_mut	P2_mut._.Rep2	1769	Intronic	37927	ExN_UL
chr17	81010102	81010602	501	P2_mut	P2_mut._.Rep2	1770	Distal	54732	ExN_UL
chr17	81010666	81011166	501	P2_mut	P2_mut._.Rep2	1771	Distal	54168	ExN_UL
chr17	81011455	81011955	501	P2_mut	P2_mut._.Rep1	1772	Distal	53379	ExN_UL
chr17	81064063	81064563	501	P2_mut	P2_mut._.Rep1	1773	Intronic	771	ExN_UL
chr17	81064872	81065372	501	P2_mut	P2_mut._.Rep1	1774	Promoter	36	ExN_UL
chr17	81200090	81200590	501	P2_mut	P2_mut._.Rep1	1775	Distal	135254	ExN_UL
chr17	81319573	81320073	501	P2_mut	P2_mut._.Rep1	1776	Intronic	125148	ExN_UL
chr17	81360914	81361414	501	P2_mut	P2_mut._.Rep2	1777	Intronic	83807	ExN_UL
chr17	81363308	81363808	501	P2_mut	P2_mut._.Rep1	1778	Intronic	81413	ExN_UL
chr17	81480233	81480733	501	P2_mut	P2_mut._.Rep1	1779	Intronic	35510	ExN_UL
chr17	81616221	81616721	501	P2_mut	P2_mut._.Rep1	1780	Intronic	33166	ExN_UL
chr17	81621058	81621558	501	P2_mut	P2_mut._.Rep1	1781	Intronic	28329	ExN_UL
chr17	81668492	81668992	501	P2_mut	P2_mut._.Rep1	1782	Intronic	19103	ExN_UL
chr17	81669232	81669732	501	P2_mut	P2_mut._.Rep1	1783	Intronic	19843	ExN_UL
chr17	81669983	81670483	501	P2_mut	P2_mut._.Rep1	1784	Intronic	20594	ExN_UL
chr17	81737700	81738200	501	P2_mut	P2_mut._.Rep1	1785	Intronic	436	ExN_UL
chr17	81738280	81738780	501	P2_mut	P2_mut._.Rep1	1786	Promoter	142	ExN_UL
chr17	82132905	82133405	501	P2_mut	P2_mut._.Rep1	1787	Distal	27186	ExN_UL
chr17	82138697	82139197	501	P2_mut	P2_mut._.Rep1	1788	Distal	21394	ExN_UL
chr17	82608388	82608888	501	P2_mut	P2_mut._.Rep1	1789	Distal	242911	ExN_UL
chr17	82731653	82732153	501	P2_mut	P2_mut._.Rep2	1790	Distal	119646	ExN_UL
chr17	83035192	83035692	501	P2_mut	P2_mut._.Rep1	1791	Intronic	42782	ExN_UL
chr17	83084021	83084521	501	P2_mut	P2_mut._.Rep2	1792	Distal	6045	ExN_UL
chr17	83098674	83099174	501	P2_mut	P2_mut._.Rep1	1793	Distal	20698	ExN_UL
chr17	83109733	83110233	501	P2_mut	P2_mut._.Rep1	1794	Distal	31757	ExN_UL
chr17	83122572	83123072	501	P2_mut	P2_mut._.Rep1	1795	Distal	44596	ExN_UL
chr17	83128510	83129010	501	P2_mut	P2_mut._.Rep1	1796	Distal	50534	ExN_UL
chr17	83129093	83129593	501	P2_mut	P2_mut._.Rep1	1797	Distal	51117	ExN_UL
chr17	83148292	83148792	501	P2_mut	P2_mut._.Rep1	1798	Distal	66740	ExN_UL
chr17	83204174	83204674	501	P2_mut	P2_mut._.Rep2	1799	Distal	10858	ExN_UL
chr17	83214091	83214591	501	P2_mut	P2_mut._.Rep1	1800	Promoter	941	ExN_UL
chr17	83214989	83215489	501	P2_mut	P2_mut._.Rep2	1801	Promoter	43	ExN_UL
chr17	83215643	83216143	501	P2_mut	P2_mut._.Rep1	1802	Exonic	609	ExN_UL
chr17	83224348	83224848	501	P2_mut	P2_mut._.Rep2	1803	Exonic	9314	ExN_UL
chr17	83235281	83235781	501	P2_mut	P2_mut._.Rep1	1804	Distal	20247	ExN_UL
chr17	83267442	83267942	501	P2_mut	P2_mut._.Rep1	1805	Distal	52408	ExN_UL
chr17	83276106	83276606	501	P2_mut	P2_mut._.Rep1	1806	Distal	61072	ExN_UL
chr17	83276607	83277107	501	P2_mut	P2_mut._.Rep1	1807	Distal	61573	ExN_UL
chr17	83277567	83278067	501	P2_mut	P2_mut._.Rep1	1808	Distal	62533	ExN_UL
chr17	83320512	83321012	501	P2_mut	P2_mut._.Rep1	1809	Distal	30168	ExN_UL
chr17	83322477	83322977	501	P2_mut	P2_mut._.Rep1	1810	Distal	28203	ExN_UL
chr17	83350619	83351119	501	P2_mut	P2_mut._.Rep1	1811	Promoter	61	ExN_UL
chr17	83351147	83351647	501	P2_mut	P2_mut._.Rep1	1812	Intronic	465	ExN_UL
chr17	83514112	83514612	501	P2_mut	P2_mut._.Rep1	1813	Promoter	28	ExN_UL
chr17	83514622	83515122	501	P2_mut	P2_mut._.Rep1	1814	Promoter	538	ExN_UL
chr17	83545662	83546162	501	P2_mut	P2_mut._.Rep1	1815	Distal	31578	ExN_UL
chr17	83546290	83546790	501	P2_mut	P2_mut._.Rep1	1816	Distal	32206	ExN_UL
chr17	83631113	83631613	501	P2_mut	P2_mut._.Rep1	1817	Exonic	531	ExN_UL
chr17	83631810	83632310	501	P2_mut	P2_mut._.Rep1	1818	Promoter	164	ExN_UL
chr17	83705921	83706421	501	P2_mut	P2_mut._.Rep1	1819	Promoter	7	ExN_UL
chr17	83706455	83706955	501	P2_mut	P2_mut._.Rep2	1820	Intronic	541	ExN_UL
chr17	83707763	83708263	501	P2_mut	P2_mut._.Rep1	1821	Intronic	1849	ExN_UL
chr17	83771794	83772294	501	P2_mut	P2_mut._.Rep1	1822	Intronic	65880	ExN_UL
chr17	83772611	83773111	501	P2_mut	P2_mut._.Rep1	1823	Intronic	66697	ExN_UL
chr17	83773381	83773881	501	P2_mut	P2_mut._.Rep1	1824	Intronic	67467	ExN_UL
chr17	83782696	83783196	501	P2_mut	P2_mut._.Rep1	1825	Intronic	63843	ExN_UL
chr17	83792214	83792714	501	P2_mut	P2_mut._.Rep2	1826	Intronic	54325	ExN_UL
chr17	83861676	83862176	501	P2_mut	P2_mut._.Rep1	1827	Distal	17	ExN_UL
chr17	83862494	83862994	501	P2_mut	P2_mut._.Rep1	1828	Distal	799	ExN_UL
chr17	83866502	83867002	501	P2_mut	P2_mut._.Rep2	1829	Distal	4807	ExN_UL
chr17	83872724	83873224	501	P2_mut	P2_mut._.Rep1	1830	Distal	11029	ExN_UL
chr17	83889615	83890115	501	P2_mut	P2_mut._.Rep1	1831	Distal	27920	ExN_UL
chr17	83903306	83903806	501	P2_mut	P2_mut._.Rep1	1832	Distal	41611	ExN_UL
chr17	83937602	83938102	501	P2_mut	P2_mut._.Rep2	1833	Distal	60699	ExN_UL
chr17	83938744	83939244	501	P2_mut	P2_mut._.Rep1	1834	Distal	59557	ExN_UL
chr17	83982486	83982986	501	P2_mut	P2_mut._.Rep1	1835	Distal	15815	ExN_UL
chr17	83983139	83983639	501	P2_mut	P2_mut._.Rep1	1836	Distal	15162	ExN_UL
chr17	84028472	84028972	501	P2_mut	P2_mut._.Rep1	1837	Distal	30169	ExN_UL
chr17	84051177	84051677	501	P2_mut	P2_mut._.Rep1	1838	Distal	27232	ExN_UL
chr17	84095618	84096118	501	P2_mut	P2_mut._.Rep2	1839	Distal	17207	ExN_UL
chr17	84096432	84096932	501	P2_mut	P2_mut._.Rep1	1840	Distal	18021	ExN_UL
chr17	84097090	84097590	501	P2_mut	P2_mut._.Rep2	1841	Distal	18679	ExN_UL
chr17	84115877	84116377	501	P2_mut	P2_mut._.Rep2	1842	Distal	20948	ExN_UL
chr17	84187831	84188331	501	P2_mut	P2_mut._.Rep1	1843	Promoter	133	ExN_UL
chr17	84258242	84258742	501	P2_mut	P2_mut._.Rep1	1844	Intronic	14406	ExN_UL
chr17	84258804	84259304	501	P2_mut	P2_mut._.Rep1	1845	Intronic	13844	ExN_UL
chr17	84263561	84264061	501	P2_mut	P2_mut._.Rep2	1846	Intronic	9087	ExN_UL
chr17	84337050	84337550	501	P2_mut	P2_mut._.Rep1	1847	Intronic	31466	ExN_UL
chr17	84351004	84351504	501	P2_mut	P2_mut._.Rep1	1848	Intronic	17512	ExN_UL
chr17	84362535	84363035	501	P2_mut	P2_mut._.Rep1	1849	Intronic	5981	ExN_UL
chr17	84367677	84368177	501	P2_mut	P2_mut._.Rep1	1850	Intronic	839	ExN_UL
chr17	84415852	84416352	501	P2_mut	P2_mut._.Rep1	1851	Intronic	19607	ExN_UL
chr17	84466025	84466525	501	P2_mut	P2_mut._.Rep1	1852	Promoter	66	ExN_UL
chr17	84510324	84510824	501	P2_mut	P2_mut._.Rep1	1853	Promoter	1320	ExN_UL
chr17	84581970	84582470	501	P2_mut	P2_mut._.Rep1	1854	Intronic	13961	ExN_UL
chr17	84595912	84596412	501	P2_mut	P2_mut._.Rep2	1855	Intronic	19	ExN_UL
chr17	84619923	84620423	501	P2_mut	P2_mut._.Rep1	1856	Exonic	6322	ExN_UL
chr17	84626224	84626724	501	P2_mut	P2_mut._.Rep1	1857	Promoter	21	ExN_UL
chr17	84739659	84740159	501	P2_mut	P2_mut._.Rep1	1858	Intronic	50876	ExN_UL
chr17	84749361	84749861	501	P2_mut	P2_mut._.Rep1	1859	Intronic	41174	ExN_UL
chr17	84751725	84752225	501	P2_mut	P2_mut._.Rep1	1860	Intronic	38810	ExN_UL
chr17	84790598	84791098	501	P2_mut	P2_mut._.Rep1	1861	Promoter	61	ExN_UL
chr17	84815955	84816455	501	P2_mut	P2_mut._.Rep1	1862	Distal	25418	ExN_UL
chr17	84890300	84890800	501	P2_mut	P2_mut._.Rep1	1863	Distal	66190	ExN_UL
chr17	84891022	84891522	501	P2_mut	P2_mut._.Rep1	1864	Distal	65468	ExN_UL
chr17	84956170	84956670	501	P2_mut	P2_mut._.Rep2	1865	Promoter	320	ExN_UL
chr17	84956776	84957276	501	P2_mut	P2_mut._.Rep2	1866	Intronic	284	ExN_UL
chr17	84957473	84957973	501	P2_mut	P2_mut._.Rep2	1867	Promoter	12	ExN_UL
chr17	85023463	85023963	501	P2_mut	P2_mut._.Rep1	1868	Exonic	4633	ExN_UL
chr17	85090034	85090534	501	P2_mut	P2_mut._.Rep1	1869	Promoter	9	ExN_UL
chr17	85158699	85159199	501	P2_mut	P2_mut._.Rep1	1870	Intronic	66865	ExN_UL
chr17	85189495	85189995	501	P2_mut	P2_mut._.Rep1	1871	Intronic	97661	ExN_UL
chr17	85393970	85394470	501	P2_mut	P2_mut._.Rep1	1872	Intronic	81237	ExN_UL
chr17	85454982	85455482	501	P2_mut	P2_mut._.Rep2	1873	Intronic	142249	ExN_UL
chr17	85485358	85485858	501	P2_mut	P2_mut._.Rep1	1874	Distal	130134	ExN_UL
chr17	85485911	85486411	501	P2_mut	P2_mut._.Rep1	1875	Distal	129581	ExN_UL
chr17	85506192	85506692	501	P2_mut	P2_mut._.Rep1	1876	Distal	109300	ExN_UL
chr17	85617787	85618287	501	P2_mut	P2_mut._.Rep1	1877	Intronic	358	ExN_UL
chr17	85621549	85622049	501	P2_mut	P2_mut._.Rep1	1878	Exonic	964	ExN_UL
chr17	85645661	85646161	501	P2_mut	P2_mut._.Rep1	1879	Distal	25076	ExN_UL
chr17	85646183	85646683	501	P2_mut	P2_mut._.Rep1	1880	Distal	25598	ExN_UL
chr17	85664909	85665409	501	P2_mut	P2_mut._.Rep1	1881	Distal	23094	ExN_UL
chr17	85687350	85687850	501	P2_mut	P2_mut._.Rep1	1882	Exonic	653	ExN_UL
chr17	85687946	85688446	501	P2_mut	P2_mut._.Rep1	1883	Promoter	57	ExN_UL
chr17	85758462	85758962	501	P2_mut	P2_mut._.Rep1	1884	Distal	70457	ExN_UL
chr17	85935035	85935535	501	P2_mut	P2_mut._.Rep1	1885	Distal	105078	ExN_UL
chr17	85949818	85950318	501	P2_mut	P2_mut._.Rep1	1886	Distal	90295	ExN_UL
chr17	86029948	86030448	501	P2_mut	P2_mut._.Rep2	1887	Intronic	10165	ExN_UL
chr17	86065148	86065648	501	P2_mut	P2_mut._.Rep1	1888	Intronic	25033	ExN_UL
chr17	86135717	86136217	501	P2_mut	P2_mut._.Rep2	1889	Intronic	9207	ExN_UL
chr17	86144478	86144978	501	P2_mut	P2_mut._.Rep1	1890	Intronic	446	ExN_UL
chr17	86145051	86145551	501	P2_mut	P2_mut._.Rep1	1891	Promoter	125	ExN_UL
chr17	86150877	86151377	501	P2_mut	P2_mut._.Rep1	1892	Distal	5951	ExN_UL
chr17	86166372	86166872	501	P2_mut	P2_mut._.Rep1	1893	Promoter	1162	ExN_UL
chr17	86167325	86167825	501	P2_mut	P2_mut._.Rep1	1894	Promoter	209	ExN_UL
chr17	86167952	86168452	501	P2_mut	P2_mut._.Rep2	1895	Exonic	27	ExN_UL
chr17	86168650	86169150	501	P2_mut	P2_mut._.Rep2	1896	Exonic	725	ExN_UL
chr17	86170339	86170839	501	P2_mut	P2_mut._.Rep1	1897	Intronic	2414	ExN_UL
chr17	86231637	86232137	501	P2_mut	P2_mut._.Rep1	1898	Intronic	55290	ExN_UL
chr17	86234668	86235168	501	P2_mut	P2_mut._.Rep2	1899	Intronic	52259	ExN_UL
chr17	86250022	86250522	501	P2_mut	P2_mut._.Rep1	1900	Intronic	36905	ExN_UL
chr17	86260986	86261486	501	P2_mut	P2_mut._.Rep2	1901	Intronic	25941	ExN_UL
chr17	86263627	86264127	501	P2_mut	P2_mut._.Rep1	1902	Intronic	23300	ExN_UL
chr17	86266011	86266511	501	P2_mut	P2_mut._.Rep1	1903	Intronic	20916	ExN_UL
chr17	86272683	86273183	501	P2_mut	P2_mut._.Rep1	1904	Intronic	14244	ExN_UL
chr17	86305109	86305609	501	P2_mut	P2_mut._.Rep1	1905	Intronic	18180	ExN_UL
chr17	86311461	86311961	501	P2_mut	P2_mut._.Rep1	1906	Intronic	24532	ExN_UL
chr17	86350680	86351180	501	P2_mut	P2_mut._.Rep1	1907	Intronic	63751	ExN_UL
chr17	86351187	86351687	501	P2_mut	P2_mut._.Rep1	1908	Intronic	64258	ExN_UL
chr17	86444794	86445294	501	P2_mut	P2_mut._.Rep1	1909	Intronic	157865	ExN_UL
chr17	86460421	86460921	501	P2_mut	P2_mut._.Rep1	1910	Intronic	173492	ExN_UL
chr17	86464699	86465199	501	P2_mut	P2_mut._.Rep2	1911	Intronic	177770	ExN_UL
chr17	86534972	86535472	501	P2_mut	P2_mut._.Rep2	1912	Intronic	218641	ExN_UL
chr17	86535741	86536241	501	P2_mut	P2_mut._.Rep1	1913	Intronic	217872	ExN_UL
chr17	86753292	86753792	501	P2_mut	P2_mut._.Rep1	1914	Promoter	321	ExN_UL
chr17	86754183	86754683	501	P2_mut	P2_mut._.Rep2	1915	Intronic	568	ExN_UL
chr17	86755009	86755509	501	P2_mut	P2_mut._.Rep1	1916	Intronic	1394	ExN_UL
chr17	86937428	86937928	501	P2_mut	P2_mut._.Rep1	1917	Distal	7289	ExN_UL
chr17	86962257	86962757	501	P2_mut	P2_mut._.Rep1	1918	Promoter	603	ExN_UL
chr17	86962946	86963446	501	P2_mut	P2_mut._.Rep1	1919	Promoter	84	ExN_UL
chr17	87008884	87009384	501	P2_mut	P2_mut._.Rep1	1920	Intronic	16266	ExN_UL
chr17	87011598	87012098	501	P2_mut	P2_mut._.Rep1	1921	Intronic	13552	ExN_UL
chr17	87025173	87025673	501	P2_mut	P2_mut._.Rep2	1922	Promoter	21	ExN_UL
chr17	87041716	87042216	501	P2_mut	P2_mut._.Rep1	1923	Distal	16404	ExN_UL
chr17	87044348	87044848	501	P2_mut	P2_mut._.Rep1	1924	Distal	19036	ExN_UL
chr17	87107131	87107631	501	P2_mut	P2_mut._.Rep1	1925	Promoter	297	ExN_UL
chr17	87107690	87108190	501	P2_mut	P2_mut._.Rep1	1926	Exonic	260	ExN_UL
chr17	87108471	87108971	501	P2_mut	P2_mut._.Rep1	1927	Intronic	1041	ExN_UL
chr17	87168943	87169443	501	P2_mut	P2_mut._.Rep2	1928	Distal	25748	ExN_UL
chr17	87200871	87201371	501	P2_mut	P2_mut._.Rep1	1929	Distal	6178	ExN_UL
chr17	87265119	87265619	501	P2_mut	P2_mut._.Rep1	1930	Intronic	577	ExN_UL
chr17	87265743	87266243	501	P2_mut	P2_mut._.Rep1	1931	Promoter	45	ExN_UL
chr17	87282587	87283087	501	P2_mut	P2_mut._.Rep1	1932	Promoter	22	ExN_UL
chr17	87314872	87315372	501	P2_mut	P2_mut._.Rep2	1933	Intronic	32235	ExN_UL
chr17	87330565	87331065	501	P2_mut	P2_mut._.Rep1	1934	Intronic	33646	ExN_UL
chr17	87331805	87332305	501	P2_mut	P2_mut._.Rep1	1935	Intronic	32406	ExN_UL
chr17	87372219	87372719	501	P2_mut	P2_mut._.Rep1	1936	Intronic	8006	ExN_UL
chr17	87445867	87446367	501	P2_mut	P2_mut._.Rep1	1937	Intronic	817	ExN_UL
chr17	87446944	87447444	501	P2_mut	P2_mut._.Rep1	1938	Promoter	258	ExN_UL
chr17	87458526	87459026	501	P2_mut	P2_mut._.Rep1	1939	Distal	11840	ExN_UL
chr17	87459123	87459623	501	P2_mut	P2_mut._.Rep1	1940	Distal	12437	ExN_UL
chr17	87459920	87460420	501	P2_mut	P2_mut._.Rep1	1941	Distal	13234	ExN_UL
chr17	87460988	87461488	501	P2_mut	P2_mut._.Rep1	1942	Distal	14302	ExN_UL
chr17	87473460	87473960	501	P2_mut	P2_mut._.Rep1	1943	Distal	26774	ExN_UL
chr17	87477540	87478040	501	P2_mut	P2_mut._.Rep1	1944	Distal	30854	ExN_UL
chr17	87478497	87478997	501	P2_mut	P2_mut._.Rep1	1945	Distal	31811	ExN_UL
chr17	87490591	87491091	501	P2_mut	P2_mut._.Rep1	1946	Distal	43905	ExN_UL
chr17	87492293	87492793	501	P2_mut	P2_mut._.Rep1	1947	Distal	45607	ExN_UL
chr17	87521853	87522353	501	P2_mut	P2_mut._.Rep1	1948	Distal	75167	ExN_UL
chr17	87530353	87530853	501	P2_mut	P2_mut._.Rep1	1949	Distal	83667	ExN_UL
chr17	87531210	87531710	501	P2_mut	P2_mut._.Rep1	1950	Distal	84524	ExN_UL
chr17	87571554	87572054	501	P2_mut	P2_mut._.Rep1	1951	Distal	64174	ExN_UL
chr17	87613240	87613740	501	P2_mut	P2_mut._.Rep2	1952	Distal	22488	ExN_UL
chr17	87613784	87614284	501	P2_mut	P2_mut._.Rep2	1953	Distal	21944	ExN_UL
chr17	87672200	87672700	501	P2_mut	P2_mut._.Rep1	1954	Promoter	106	ExN_UL
chr17	87673159	87673659	501	P2_mut	P2_mut._.Rep1	1955	Intronic	851	ExN_UL
chr17	87743399	87743899	501	P2_mut	P2_mut._.Rep1	1956	Distal	54344	ExN_UL
chr17	87745315	87745815	501	P2_mut	P2_mut._.Rep1	1957	Distal	52428	ExN_UL
chr17	87746051	87746551	501	P2_mut	P2_mut._.Rep1	1958	Exonic	51692	ExN_UL
chr17	87796959	87797459	501	P2_mut	P2_mut._.Rep1	1959	Exonic	784	ExN_UL
chr17	87797723	87798223	501	P2_mut	P2_mut._.Rep1	1960	Promoter	20	ExN_UL
chr17	87872355	87872855	501	P2_mut	P2_mut._.Rep1	1961	Distal	74610	ExN_UL
chr17	87877387	87877887	501	P2_mut	P2_mut._.Rep1	1962	Distal	79642	ExN_UL
chr17	87948894	87949394	501	P2_mut	P2_mut._.Rep1	1963	Distal	25905	ExN_UL
chr17	87974719	87975219	501	P2_mut	P2_mut._.Rep1	1964	Promoter	80	ExN_UL
chr17	88064595	88065095	501	P2_mut	P2_mut._.Rep2	1965	Intronic	398	ExN_UL
chr17	88065885	88066385	501	P2_mut	P2_mut._.Rep1	1966	Promoter	849	ExN_UL
chr17	88251859	88252359	501	P2_mut	P2_mut._.Rep1	1967	Distal	53226	ExN_UL
chr17	88255657	88256157	501	P2_mut	P2_mut._.Rep1	1968	Distal	49428	ExN_UL
chr17	88256807	88257307	501	P2_mut	P2_mut._.Rep1	1969	Distal	48278	ExN_UL
chr17	88317688	88318188	501	P2_mut	P2_mut._.Rep1	1970	Distal	12601	ExN_UL
chr17	88325158	88325658	501	P2_mut	P2_mut._.Rep2	1971	Distal	20071	ExN_UL
chr17	88328379	88328879	501	P2_mut	P2_mut._.Rep2	1972	Distal	23292	ExN_UL
chr17	88336072	88336572	501	P2_mut	P2_mut._.Rep2	1973	Distal	30985	ExN_UL
chr17	88404442	88404942	501	P2_mut	P2_mut._.Rep1	1974	Distal	36019	ExN_UL
chr17	88439772	88440272	501	P2_mut	P2_mut._.Rep1	1975	Promoter	689	ExN_UL
chr17	88440365	88440865	501	P2_mut	P2_mut._.Rep1	1976	Promoter	96	ExN_UL
chr17	88441026	88441526	501	P2_mut	P2_mut._.Rep1	1977	Intronic	563	ExN_UL
chr17	88441806	88442306	501	P2_mut	P2_mut._.Rep2	1978	Intronic	1343	ExN_UL
chr17	88494062	88494562	501	P2_mut	P2_mut._.Rep1	1979	Distal	8244	ExN_UL
chr17	88507271	88507771	501	P2_mut	P2_mut._.Rep1	1980	Distal	4963	ExN_UL
chr17	88529822	88530322	501	P2_mut	P2_mut._.Rep1	1981	Promoter	51	ExN_UL
chr17	88570203	88570703	501	P2_mut	P2_mut._.Rep1	1982	Intronic	8276	ExN_UL
chr17	88580390	88580890	501	P2_mut	P2_mut._.Rep2	1983	Intronic	1909	ExN_UL
chr17	88596951	88597451	501	P2_mut	P2_mut._.Rep1	1984	Distal	18470	ExN_UL
chr17	88629002	88629502	501	P2_mut	P2_mut._.Rep1	1985	Intronic	2696	ExN_UL
chr17	88640945	88641445	501	P2_mut	P2_mut._.Rep1	1986	Intronic	14639	ExN_UL
chr17	88651941	88652441	501	P2_mut	P2_mut._.Rep1	1987	Intronic	16468	ExN_UL
chr17	88652887	88653387	501	P2_mut	P2_mut._.Rep1	1988	Intronic	15522	ExN_UL
chr17	88774028	88774528	501	P2_mut	P2_mut._.Rep2	1989	Intronic	221	ExN_UL
chr17	88937771	88938271	501	P2_mut	P2_mut._.Rep1	1990	Distal	146044	ExN_UL
chr17	89008727	89009227	501	P2_mut	P2_mut._.Rep1	1991	Intronic	191697	ExN_UL
chr17	89079911	89080411	501	P2_mut	P2_mut._.Rep2	1992	Intronic	120513	ExN_UL
chr17	89119213	89119713	501	P2_mut	P2_mut._.Rep2	1993	Intronic	81211	ExN_UL
chr17	89213561	89214061	501	P2_mut	P2_mut._.Rep1	1994	Distal	13135	ExN_UL
chr17	89297585	89298085	501	P2_mut	P2_mut._.Rep1	1995	Distal	22391	ExN_UL
chr17	89684783	89685283	501	P2_mut	P2_mut._.Rep2	1996	Distal	305791	ExN_UL
chr17	89864878	89865378	501	P2_mut	P2_mut._.Rep2	1997	Distal	223068	ExN_UL
chr17	90016546	90017046	501	P2_mut	P2_mut._.Rep1	1998	Distal	71400	ExN_UL
chr17	90086778	90087278	501	P2_mut	P2_mut._.Rep1	1999	Intronic	1168	ExN_UL
chr17	90088212	90088712	501	P2_mut	P2_mut._.Rep1	2000	Intronic	264	ExN_UL
chr17	90122932	90123432	501	P2_mut	P2_mut._.Rep2	2001	Intronic	34984	ExN_UL
chr17	90254008	90254508	501	P2_mut	P2_mut._.Rep1	2002	Intronic	166060	ExN_UL
chr17	90348982	90349482	501	P2_mut	P2_mut._.Rep1	2003	Intronic	105488	ExN_UL
chr17	90349617	90350117	501	P2_mut	P2_mut._.Rep1	2004	Intronic	104853	ExN_UL
chr17	90376533	90377033	501	P2_mut	P2_mut._.Rep1	2005	Intronic	77937	ExN_UL
chr17	90446053	90446553	501	P2_mut	P2_mut._.Rep1	2006	Intronic	8417	ExN_UL
chr17	90452591	90453091	501	P2_mut	P2_mut._.Rep1	2007	Intronic	1879	ExN_UL
chr17	90454337	90454837	501	P2_mut	P2_mut._.Rep2	2008	Intronic	133	ExN_UL
chr17	90455134	90455634	501	P2_mut	P2_mut._.Rep1	2009	Intronic	331	ExN_UL
chr17	90455772	90456272	501	P2_mut	P2_mut._.Rep1	2010	Intronic	969	ExN_UL
chr17	90584034	90584534	501	P2_mut	P2_mut._.Rep1	2011	Intronic	45983	ExN_UL
chr17	90584830	90585330	501	P2_mut	P2_mut._.Rep1	2012	Intronic	45187	ExN_UL
chr17	90628383	90628883	501	P2_mut	P2_mut._.Rep1	2013	Intronic	1634	ExN_UL
chr17	90639111	90639611	501	P2_mut	P2_mut._.Rep1	2014	Intronic	9092	ExN_UL
chr17	90653366	90653866	501	P2_mut	P2_mut._.Rep2	2015	Intronic	23347	ExN_UL
chr17	90654459	90654959	501	P2_mut	P2_mut._.Rep1	2016	Intronic	24440	ExN_UL
chr17	90817826	90818326	501	P2_mut	P2_mut._.Rep1	2017	Intronic	14787	ExN_UL
chr17	91085819	91086319	501	P2_mut	P2_mut._.Rep1	2018	Exonic	3535	ExN_UL
chr17	91092694	91093194	501	P2_mut	P2_mut._.Rep2	2019	Promoter	7	ExN_UL
chr17	91995550	91996050	501	P2_mut	P2_mut._.Rep1	2020	Distal	902847	ExN_UL
chr17	93202764	93203264	501	P2_mut	P2_mut._.Rep1	2021	Intronic	3845	ExN_UL
chr17	93203590	93204090	501	P2_mut	P2_mut._.Rep1	2022	Intronic	4671	ExN_UL
chr17	93260616	93261116	501	P2_mut	P2_mut._.Rep1	2023	Distal	61697	ExN_UL
chr17	93261491	93261991	501	P2_mut	P2_mut._.Rep1	2024	Distal	62572	ExN_UL
chr17	93362846	93363346	501	P2_mut	P2_mut._.Rep1	2025	Distal	163927	ExN_UL
chr17	93390246	93390746	501	P2_mut	P2_mut._.Rep1	2026	Distal	191327	ExN_UL
chr17	93420867	93421367	501	P2_mut	P2_mut._.Rep1	2027	Distal	221948	ExN_UL
chr17	93489906	93490406	501	P2_mut	P2_mut._.Rep1	2028	Distal	290987	ExN_UL
chr17	93598086	93598586	501	P2_mut	P2_mut._.Rep1	2029	Distal	399167	ExN_UL
chr17	93610012	93610512	501	P2_mut	P2_mut._.Rep2	2030	Distal	411093	ExN_UL
chr17	93717503	93718003	501	P2_mut	P2_mut._.Rep2	2031	Distal	518584	ExN_UL
chr17	93762305	93762805	501	P2_mut	P2_mut._.Rep1	2032	Distal	563386	ExN_UL
chr17	93807992	93808492	501	P2_mut	P2_mut._.Rep2	2033	Distal	609073	ExN_UL
chr17	93924533	93925033	501	P2_mut	P2_mut._.Rep1	2034	Distal	725614	ExN_UL
chr17	94054333	94054833	501	P2_mut	P2_mut._.Rep1	2035	Distal	695308	ExN_UL
chr17	94340351	94340851	501	P2_mut	P2_mut._.Rep1	2036	Distal	409290	ExN_UL
chr17	94749405	94749905	501	P2_mut	P2_mut._.Rep1	2037	Promoter	236	ExN_UL
chr17	94750054	94750554	501	P2_mut	P2_mut._.Rep1	2038	Promoter	203	ExN_UL
chr17	94834551	94835051	501	P2_mut	P2_mut._.Rep1	2039	Promoter	1	ExN_UL
chr18	3280823	3281323	501	P2_mut	P2_mut._.Rep2	1	Exonic	58	ExN_UL
chr18	3336498	3336998	501	P2_mut	P2_mut._.Rep2	2	Exonic	331	ExN_UL
chr18	3337187	3337687	501	P2_mut	P2_mut._.Rep1	3	Exonic	151	ExN_UL
chr18	3382978	3383478	501	P2_mut	P2_mut._.Rep1	4	Exonic	2	ExN_UL
chr18	3506983	3507483	501	P2_mut	P2_mut._.Rep1	5	Promoter	723	ExN_UL
chr18	3507565	3508065	501	P2_mut	P2_mut._.Rep1	6	Promoter	141	ExN_UL
chr18	3807275	3807775	501	P2_mut	P2_mut._.Rep2	7	Distal	66505	ExN_UL
chr18	4336306	4336806	501	P2_mut	P2_mut._.Rep2	8	Intronic	16396	ExN_UL
chr18	4352723	4353223	501	P2_mut	P2_mut._.Rep1	9	Promoter	19	ExN_UL
chr18	4353257	4353757	501	P2_mut	P2_mut._.Rep1	10	Promoter	39	ExN_UL
chr18	4504425	4504925	501	P2_mut	P2_mut._.Rep2	11	Distal	108156	ExN_UL
chr18	4634637	4635137	501	P2_mut	P2_mut._.Rep1	12	Promoter	41	ExN_UL
chr18	4635205	4635705	501	P2_mut	P2_mut._.Rep1	13	Intronic	525	ExN_UL
chr18	4785233	4785733	501	P2_mut	P2_mut._.Rep1	14	Distal	27002	ExN_UL
chr18	5001018	5001518	501	P2_mut	P2_mut._.Rep1	15	Intronic	6331	ExN_UL
chr18	5138884	5139384	501	P2_mut	P2_mut._.Rep1	16	Distal	24852	ExN_UL
chr18	5160121	5160621	501	P2_mut	P2_mut._.Rep2	17	Distal	46089	ExN_UL
chr18	5161953	5162453	501	P2_mut	P2_mut._.Rep1	18	Distal	47921	ExN_UL
chr18	5163002	5163502	501	P2_mut	P2_mut._.Rep2	19	Distal	48970	ExN_UL
chr18	5207703	5208203	501	P2_mut	P2_mut._.Rep1	20	Distal	93671	ExN_UL
chr18	5228022	5228522	501	P2_mut	P2_mut._.Rep2	21	Intronic	106166	ExN_UL
chr18	5258615	5259115	501	P2_mut	P2_mut._.Rep1	22	Intronic	75573	ExN_UL
chr18	5286403	5286903	501	P2_mut	P2_mut._.Rep1	23	Intronic	47785	ExN_UL
chr18	5334220	5334720	501	P2_mut	P2_mut._.Rep1	24	Promoter	30	ExN_UL
chr18	5334989	5335489	501	P2_mut	P2_mut._.Rep1	25	Promoter	799	ExN_UL
chr18	5427701	5428201	501	P2_mut	P2_mut._.Rep1	26	Distal	93511	ExN_UL
chr18	5428413	5428913	501	P2_mut	P2_mut._.Rep2	27	Distal	94223	ExN_UL
chr18	5591528	5592028	501	P2_mut	P2_mut._.Rep2	28	Promoter	81	ExN_UL
chr18	5592176	5592676	501	P2_mut	P2_mut._.Rep1	29	Promoter	10	ExN_UL
chr18	5593114	5593614	501	P2_mut	P2_mut._.Rep1	30	Promoter	838	ExN_UL
chr18	5749050	5749550	501	P2_mut	P2_mut._.Rep1	31	Intronic	145555	ExN_UL
chr18	5819666	5820166	501	P2_mut	P2_mut._.Rep1	32	Distal	216171	ExN_UL
chr18	5931941	5932441	501	P2_mut	P2_mut._.Rep2	33	Distal	112577	ExN_UL
chr18	5964731	5965231	501	P2_mut	P2_mut._.Rep1	34	Distal	79787	ExN_UL
chr18	5979169	5979669	501	P2_mut	P2_mut._.Rep1	35	Distal	65349	ExN_UL
chr18	5986990	5987490	501	P2_mut	P2_mut._.Rep1	36	Distal	57528	ExN_UL
chr18	5989796	5990296	501	P2_mut	P2_mut._.Rep2	37	Distal	54722	ExN_UL
chr18	6135123	6135623	501	P2_mut	P2_mut._.Rep1	38	Intronic	581	ExN_UL
chr18	6135755	6136255	501	P2_mut	P2_mut._.Rep1	39	Promoter	49	ExN_UL
chr18	6137484	6137984	501	P2_mut	P2_mut._.Rep1	40	Promoter	1635	ExN_UL
chr18	6240565	6241065	501	P2_mut	P2_mut._.Rep1	41	Intronic	0	ExN_UL
chr18	6241298	6241798	501	P2_mut	P2_mut._.Rep1	42	Promoter	23	ExN_UL
chr18	6282151	6282651	501	P2_mut	P2_mut._.Rep1	43	Distal	40876	ExN_UL
chr18	6489841	6490341	501	P2_mut	P2_mut._.Rep1	44	Intronic	554	ExN_UL
chr18	6490648	6491148	501	P2_mut	P2_mut._.Rep1	45	Promoter	40	ExN_UL
chr18	6512055	6512555	501	P2_mut	P2_mut._.Rep2	46	Intronic	3802	ExN_UL
chr18	6513429	6513929	501	P2_mut	P2_mut._.Rep1	47	Intronic	2428	ExN_UL
chr18	6515133	6515633	501	P2_mut	P2_mut._.Rep1	48	Intronic	724	ExN_UL
chr18	6515951	6516451	501	P2_mut	P2_mut._.Rep1	49	Promoter	92	ExN_UL
chr18	6516687	6517187	501	P2_mut	P2_mut._.Rep1	50	Promoter	828	ExN_UL
chr18	6764899	6765399	501	P2_mut	P2_mut._.Rep1	51	Promoter	17	ExN_UL
chr18	6941520	6942020	501	P2_mut	P2_mut._.Rep1	52	Intronic	63008	ExN_UL
chr18	7001336	7001836	501	P2_mut	P2_mut._.Rep1	53	Intronic	3192	ExN_UL
chr18	7003308	7003808	501	P2_mut	P2_mut._.Rep1	54	Intronic	1220	ExN_UL
chr18	7004085	7004585	501	P2_mut	P2_mut._.Rep1	55	Intronic	443	ExN_UL
chr18	7004603	7005103	501	P2_mut	P2_mut._.Rep1	56	Promoter	73	ExN_UL
chr18	7484379	7484879	501	P2_mut	P2_mut._.Rep1	57	Intronic	124352	ExN_UL
chr18	7563467	7563967	501	P2_mut	P2_mut._.Rep1	58	Intronic	45264	ExN_UL
chr18	7626083	7626583	501	P2_mut	P2_mut._.Rep1	59	Intronic	525	ExN_UL
chr18	7626641	7627141	501	P2_mut	P2_mut._.Rep1	60	Promoter	27	ExN_UL
chr18	7692875	7693375	501	P2_mut	P2_mut._.Rep1	61	Distal	66261	ExN_UL
chr18	7702504	7703004	501	P2_mut	P2_mut._.Rep1	62	Distal	75890	ExN_UL
chr18	7756669	7757169	501	P2_mut	P2_mut._.Rep1	63	Distal	111912	ExN_UL
chr18	7868879	7869379	501	P2_mut	P2_mut._.Rep1	64	Intronic	67	ExN_UL
chr18	8026956	8027456	501	P2_mut	P2_mut._.Rep1	65	Distal	154765	ExN_UL
chr18	8044066	8044566	501	P2_mut	P2_mut._.Rep1	66	Distal	137655	ExN_UL
chr18	8054587	8055087	501	P2_mut	P2_mut._.Rep1	67	Distal	127134	ExN_UL
chr18	8404613	8405113	501	P2_mut	P2_mut._.Rep1	68	Distal	134822	ExN_UL
chr18	8644721	8645221	501	P2_mut	P2_mut._.Rep1	69	Distal	374930	ExN_UL
chr18	8693913	8694413	501	P2_mut	P2_mut._.Rep1	70	Distal	424122	ExN_UL
chr18	8719315	8719815	501	P2_mut	P2_mut._.Rep1	71	Distal	449524	ExN_UL
chr18	8870550	8871050	501	P2_mut	P2_mut._.Rep2	72	Distal	342055	ExN_UL
chr18	8928438	8928938	501	P2_mut	P2_mut._.Rep2	73	Distal	284167	ExN_UL
chr18	9210727	9211227	501	P2_mut	P2_mut._.Rep1	74	Promoter	1878	ExN_UL
chr18	9211854	9212354	501	P2_mut	P2_mut._.Rep2	75	Promoter	751	ExN_UL
chr18	9213327	9213827	501	P2_mut	P2_mut._.Rep2	76	Exonic	720	ExN_UL
chr18	9213870	9214370	501	P2_mut	P2_mut._.Rep1	77	Exonic	1263	ExN_UL
chr18	9214685	9215185	501	P2_mut	P2_mut._.Rep1	78	Exonic	2078	ExN_UL
chr18	9449513	9450013	501	P2_mut	P2_mut._.Rep1	79	Exonic	386	ExN_UL
chr18	9450021	9450521	501	P2_mut	P2_mut._.Rep1	80	Promoter	120	ExN_UL
chr18	9957874	9958374	501	P2_mut	P2_mut._.Rep1	81	Promoter	55	ExN_UL
chr18	10029912	10030412	501	P2_mut	P2_mut._.Rep2	82	Promoter	12	ExN_UL
chr18	10051886	10052386	501	P2_mut	P2_mut._.Rep1	83	Distal	21986	ExN_UL
chr18	10181406	10181906	501	P2_mut	P2_mut._.Rep2	84	Exonic	135	ExN_UL
chr18	10182031	10182531	501	P2_mut	P2_mut._.Rep1	85	Promoter	488	ExN_UL
chr18	10324941	10325441	501	P2_mut	P2_mut._.Rep1	86	Promoter	11	ExN_UL
chr18	10609099	10609599	501	P2_mut	P2_mut._.Rep1	87	Intronic	1002	ExN_UL
chr18	10610025	10610525	501	P2_mut	P2_mut._.Rep1	88	Promoter	76	ExN_UL
chr18	10617521	10618021	501	P2_mut	P2_mut._.Rep1	89	Promoter	24	ExN_UL
chr18	10706489	10706989	501	P2_mut	P2_mut._.Rep1	90	Promoter	42	ExN_UL
chr18	10725261	10725761	501	P2_mut	P2_mut._.Rep1	91	Promoter	113	ExN_UL
chr18	10726247	10726747	501	P2_mut	P2_mut._.Rep2	92	Exonic	871	ExN_UL
chr18	10941807	10942307	501	P2_mut	P2_mut._.Rep1	93	Distal	109429	ExN_UL
chr18	11052289	11052789	501	P2_mut	P2_mut._.Rep1	94	Promoter	27	ExN_UL
chr18	11351962	11352462	501	P2_mut	P2_mut._.Rep1	95	Distal	281063	ExN_UL
chr18	11392389	11392889	501	P2_mut	P2_mut._.Rep1	96	Distal	240636	ExN_UL
chr18	11534738	11535238	501	P2_mut	P2_mut._.Rep2	97	Distal	98287	ExN_UL
chr18	11657545	11658045	501	P2_mut	P2_mut._.Rep1	98	Intronic	445	ExN_UL
chr18	11836830	11837330	501	P2_mut	P2_mut._.Rep1	99	Intronic	2193	ExN_UL
chr18	11839959	11840459	501	P2_mut	P2_mut._.Rep2	100	Promoter	228	ExN_UL
chr18	11900594	11901094	501	P2_mut	P2_mut._.Rep1	101	Intronic	46412	ExN_UL
chr18	11996088	11996588	501	P2_mut	P2_mut._.Rep1	102	Intronic	49080	ExN_UL
chr18	12102037	12102537	501	P2_mut	P2_mut._.Rep2	103	Intronic	19210	ExN_UL
chr18	12111479	12111979	501	P2_mut	P2_mut._.Rep2	104	Intronic	9768	ExN_UL
chr18	12121286	12121786	501	P2_mut	P2_mut._.Rep1	105	Promoter	0	ExN_UL
chr18	12128403	12128903	501	P2_mut	P2_mut._.Rep2	106	Promoter	120	ExN_UL
chr18	12168440	12168940	501	P2_mut	P2_mut._.Rep1	107	Promoter	39	ExN_UL
chr18	12172706	12173206	501	P2_mut	P2_mut._.Rep1	108	Intronic	4225	ExN_UL
chr18	12173358	12173858	501	P2_mut	P2_mut._.Rep1	109	Intronic	4877	ExN_UL
chr18	12235045	12235545	501	P2_mut	P2_mut._.Rep2	110	Intronic	1090	ExN_UL
chr18	12236238	12236738	501	P2_mut	P2_mut._.Rep1	111	Promoter	101	ExN_UL
chr18	12243286	12243786	501	P2_mut	P2_mut._.Rep2	112	Distal	7149	ExN_UL
chr18	12305537	12306037	501	P2_mut	P2_mut._.Rep2	113	Promoter	66	ExN_UL
chr18	12440348	12440848	501	P2_mut	P2_mut._.Rep2	114	Intronic	63626	ExN_UL
chr18	12569360	12569860	501	P2_mut	P2_mut._.Rep2	115	Intronic	65384	ExN_UL
chr18	12618309	12618809	501	P2_mut	P2_mut._.Rep2	116	Distal	24973	ExN_UL
chr18	12643496	12643996	501	P2_mut	P2_mut._.Rep1	117	Exonic	212	ExN_UL
chr18	12741050	12741550	501	P2_mut	P2_mut._.Rep1	118	Promoter	54	ExN_UL
chr18	12741557	12742057	501	P2_mut	P2_mut._.Rep1	119	Intronic	451	ExN_UL
chr18	12861679	12862179	501	P2_mut	P2_mut._.Rep1	120	Intronic	783	ExN_UL
chr18	12862277	12862777	501	P2_mut	P2_mut._.Rep1	121	Exonic	185	ExN_UL
chr18	12882417	12882917	501	P2_mut	P2_mut._.Rep1	122	Intronic	2687	ExN_UL
chr18	12882945	12883445	501	P2_mut	P2_mut._.Rep1	123	Intronic	3215	ExN_UL
chr18	12917124	12917624	501	P2_mut	P2_mut._.Rep1	124	Intronic	24466	ExN_UL
chr18	12919239	12919739	501	P2_mut	P2_mut._.Rep1	125	Intronic	22351	ExN_UL
chr18	12925200	12925700	501	P2_mut	P2_mut._.Rep1	126	Intronic	16390	ExN_UL
chr18	12940986	12941486	501	P2_mut	P2_mut._.Rep2	127	Intronic	604	ExN_UL
chr18	12941619	12942119	501	P2_mut	P2_mut._.Rep1	128	Promoter	27	ExN_UL
chr18	12972511	12973011	501	P2_mut	P2_mut._.Rep1	129	Intronic	508	ExN_UL
chr18	12973050	12973550	501	P2_mut	P2_mut._.Rep1	130	Intronic	1047	ExN_UL
chr18	12973594	12974094	501	P2_mut	P2_mut._.Rep1	131	Intronic	1591	ExN_UL
chr18	12974132	12974632	501	P2_mut	P2_mut._.Rep1	132	Intronic	2129	ExN_UL
chr18	13305276	13305776	501	P2_mut	P2_mut._.Rep1	133	Distal	264063	ExN_UL
chr18	13305997	13306497	501	P2_mut	P2_mut._.Rep1	134	Distal	264784	ExN_UL
chr18	13373520	13374020	501	P2_mut	P2_mut._.Rep1	135	Distal	332307	ExN_UL
chr18	13374022	13374522	501	P2_mut	P2_mut._.Rep1	136	Distal	332809	ExN_UL
chr18	13376010	13376510	501	P2_mut	P2_mut._.Rep1	137	Distal	334797	ExN_UL
chr18	13397839	13398339	501	P2_mut	P2_mut._.Rep2	138	Distal	356626	ExN_UL
chr18	13399099	13399599	501	P2_mut	P2_mut._.Rep2	139	Distal	357886	ExN_UL
chr18	13409556	13410056	501	P2_mut	P2_mut._.Rep1	140	Distal	368343	ExN_UL
chr18	13410152	13410652	501	P2_mut	P2_mut._.Rep1	141	Distal	368939	ExN_UL
chr18	13678234	13678734	501	P2_mut	P2_mut._.Rep2	142	Distal	168649	ExN_UL
chr18	13678995	13679495	501	P2_mut	P2_mut._.Rep1	143	Distal	167888	ExN_UL
chr18	13706983	13707483	501	P2_mut	P2_mut._.Rep2	144	Intronic	139900	ExN_UL
chr18	13790301	13790801	501	P2_mut	P2_mut._.Rep1	145	Intronic	56582	ExN_UL
chr18	13798460	13798960	501	P2_mut	P2_mut._.Rep1	146	Intronic	48423	ExN_UL
chr18	13809903	13810403	501	P2_mut	P2_mut._.Rep1	147	Intronic	36980	ExN_UL
chr18	13886102	13886602	501	P2_mut	P2_mut._.Rep1	148	Intronic	39217	ExN_UL
chr18	13896795	13897295	501	P2_mut	P2_mut._.Rep1	149	Intronic	49910	ExN_UL
chr18	13972476	13972976	501	P2_mut	P2_mut._.Rep1	150	Promoter	6	ExN_UL
chr18	14202402	14202902	501	P2_mut	P2_mut._.Rep1	151	Distal	29653	ExN_UL
chr18	14203059	14203559	501	P2_mut	P2_mut._.Rep1	152	Distal	28996	ExN_UL
chr18	14285802	14286302	501	P2_mut	P2_mut._.Rep1	153	Distal	53745	ExN_UL
chr18	14416691	14417191	501	P2_mut	P2_mut._.Rep1	154	Distal	184634	ExN_UL
chr18	14417313	14417813	501	P2_mut	P2_mut._.Rep1	155	Distal	185256	ExN_UL
chr18	14636277	14636777	501	P2_mut	P2_mut._.Rep2	156	Exonic	46386	ExN_UL
chr18	14682548	14683048	501	P2_mut	P2_mut._.Rep1	157	Exonic	115	ExN_UL
chr18	14782905	14783405	501	P2_mut	P2_mut._.Rep1	158	Promoter	89	ExN_UL
chr18	14846509	14847009	501	P2_mut	P2_mut._.Rep1	159	Intronic	52611	ExN_UL
chr18	15009055	15009555	501	P2_mut	P2_mut._.Rep1	160	Intronic	20309	ExN_UL
chr18	15062229	15062729	501	P2_mut	P2_mut._.Rep1	161	Exonic	1102	ExN_UL
chr18	15062751	15063251	501	P2_mut	P2_mut._.Rep1	162	Exonic	580	ExN_UL
chr18	15063320	15063820	501	P2_mut	P2_mut._.Rep1	163	Exonic	11	ExN_UL
chr18	15063945	15064445	501	P2_mut	P2_mut._.Rep1	164	Intronic	612	ExN_UL
chr18	15064524	15065024	501	P2_mut	P2_mut._.Rep1	165	Intronic	1191	ExN_UL
chr18	15065117	15065617	501	P2_mut	P2_mut._.Rep1	166	Intronic	1784	ExN_UL
chr18	15065899	15066399	501	P2_mut	P2_mut._.Rep1	167	Intronic	2566	ExN_UL
chr18	15119490	15119990	501	P2_mut	P2_mut._.Rep1	168	Intronic	31705	ExN_UL
chr18	15140166	15140666	501	P2_mut	P2_mut._.Rep1	169	Intronic	11029	ExN_UL
chr18	15150042	15150542	501	P2_mut	P2_mut._.Rep1	170	Intronic	1153	ExN_UL
chr18	15150660	15151160	501	P2_mut	P2_mut._.Rep1	171	Intronic	535	ExN_UL
chr18	15169701	15170201	501	P2_mut	P2_mut._.Rep1	172	Distal	18504	ExN_UL
chr18	15390561	15391061	501	P2_mut	P2_mut._.Rep1	173	Exonic	9360	ExN_UL
chr18	15412129	15412629	501	P2_mut	P2_mut._.Rep1	174	Promoter	1396	ExN_UL
chr18	15618462	15618962	501	P2_mut	P2_mut._.Rep1	175	Intronic	99411	ExN_UL
chr18	15621526	15622026	501	P2_mut	P2_mut._.Rep1	176	Intronic	96347	ExN_UL
chr18	15664628	15665128	501	P2_mut	P2_mut._.Rep1	177	Intronic	53245	ExN_UL
chr18	15759236	15759736	501	P2_mut	P2_mut._.Rep1	178	Intronic	670	ExN_UL
chr18	15759925	15760425	501	P2_mut	P2_mut._.Rep1	179	Promoter	17	ExN_UL
chr18	15771555	15772055	501	P2_mut	P2_mut._.Rep1	180	Distal	11647	ExN_UL
chr18	16028502	16029002	501	P2_mut	P2_mut._.Rep1	181	Distal	86677	ExN_UL
chr18	16029256	16029756	501	P2_mut	P2_mut._.Rep1	182	Distal	87431	ExN_UL
chr18	16037900	16038400	501	P2_mut	P2_mut._.Rep2	183	Distal	96075	ExN_UL
chr18	16437520	16438020	501	P2_mut	P2_mut._.Rep1	184	Distal	371475	ExN_UL
chr18	16478104	16478604	501	P2_mut	P2_mut._.Rep2	185	Distal	330891	ExN_UL
chr18	16601668	16602168	501	P2_mut	P2_mut._.Rep1	186	Intronic	207327	ExN_UL
chr18	16602829	16603329	501	P2_mut	P2_mut._.Rep1	187	Intronic	206166	ExN_UL
chr18	16610521	16611021	501	P2_mut	P2_mut._.Rep1	188	Intronic	198474	ExN_UL
chr18	16738682	16739182	501	P2_mut	P2_mut._.Rep1	189	Intronic	70313	ExN_UL
chr18	16762427	16762927	501	P2_mut	P2_mut._.Rep1	190	Intronic	46568	ExN_UL
chr18	16806747	16807247	501	P2_mut	P2_mut._.Rep1	191	Intronic	2248	ExN_UL
chr18	16808499	16808999	501	P2_mut	P2_mut._.Rep2	192	Exonic	496	ExN_UL
chr18	16809168	16809668	501	P2_mut	P2_mut._.Rep1	193	Promoter	171	ExN_UL
chr18	16820680	16821180	501	P2_mut	P2_mut._.Rep1	194	Exonic	4522	ExN_UL
chr18	17625120	17625620	501	P2_mut	P2_mut._.Rep1	195	Distal	44379	ExN_UL
chr18	18691876	18692376	501	P2_mut	P2_mut._.Rep1	196	Distal	1111135	ExN_UL
chr18	19547973	19548473	501	P2_mut	P2_mut._.Rep2	197	Distal	453873	ExN_UL
chr18	19552029	19552529	501	P2_mut	P2_mut._.Rep2	198	Distal	449817	ExN_UL
chr18	19603782	19604282	501	P2_mut	P2_mut._.Rep1	199	Distal	398064	ExN_UL
chr18	19736853	19737353	501	P2_mut	P2_mut._.Rep1	200	Distal	264993	ExN_UL
chr18	19935836	19936336	501	P2_mut	P2_mut._.Rep1	201	Distal	66010	ExN_UL
chr18	19937672	19938172	501	P2_mut	P2_mut._.Rep1	202	Distal	64174	ExN_UL
chr18	19955355	19955855	501	P2_mut	P2_mut._.Rep1	203	Distal	46491	ExN_UL
chr18	20151495	20151995	501	P2_mut	P2_mut._.Rep1	204	Distal	36971	ExN_UL
chr18	20291436	20291936	501	P2_mut	P2_mut._.Rep2	205	Distal	19186	ExN_UL
chr18	20344018	20344518	501	P2_mut	P2_mut._.Rep1	206	Distal	32460	ExN_UL
chr18	20434291	20434791	501	P2_mut	P2_mut._.Rep1	207	Promoter	1633	ExN_UL
chr18	20557615	20558115	501	P2_mut	P2_mut._.Rep2	208	Promoter	208	ExN_UL
chr18	20558172	20558672	501	P2_mut	P2_mut._.Rep2	209	Intronic	347	ExN_UL
chr18	20712097	20712597	501	P2_mut	P2_mut._.Rep2	210	Intronic	34056	ExN_UL
chr18	20745488	20745988	501	P2_mut	P2_mut._.Rep1	211	Exonic	665	ExN_UL
chr18	20746170	20746670	501	P2_mut	P2_mut._.Rep1	212	Promoter	15	ExN_UL
chr18	20895911	20896411	501	P2_mut	P2_mut._.Rep1	213	Promoter	82	ExN_UL
chr18	20961354	20961854	501	P2_mut	P2_mut._.Rep1	214	Exonic	131	ExN_UL
chr18	21001570	21002070	501	P2_mut	P2_mut._.Rep1	215	Intronic	136	ExN_UL
chr18	21002250	21002750	501	P2_mut	P2_mut._.Rep1	216	Intronic	542	ExN_UL
chr18	21038716	21039216	501	P2_mut	P2_mut._.Rep1	217	Distal	22912	ExN_UL
chr18	21174157	21174657	501	P2_mut	P2_mut._.Rep2	218	Intronic	102062	ExN_UL
chr18	21186046	21186546	501	P2_mut	P2_mut._.Rep1	219	Intronic	113842	ExN_UL
chr18	21300240	21300740	501	P2_mut	P2_mut._.Rep1	220	Promoter	350	ExN_UL
chr18	21451207	21451707	501	P2_mut	P2_mut._.Rep1	221	Distal	151317	ExN_UL
chr18	21593692	21594192	501	P2_mut	P2_mut._.Rep1	222	Intronic	32115	ExN_UL
chr18	21962504	21963004	501	P2_mut	P2_mut._.Rep1	223	Intronic	203781	ExN_UL
chr18	22024437	22024937	501	P2_mut	P2_mut._.Rep2	224	Intronic	141848	ExN_UL
chr18	22030857	22031357	501	P2_mut	P2_mut._.Rep1	225	Intronic	135428	ExN_UL
chr18	22192579	22193079	501	P2_mut	P2_mut._.Rep2	226	Distal	21432	ExN_UL
chr18	22202285	22202785	501	P2_mut	P2_mut._.Rep2	227	Distal	31138	ExN_UL
chr18	22343441	22343941	501	P2_mut	P2_mut._.Rep1	228	Promoter	1397	ExN_UL
chr18	22344263	22344763	501	P2_mut	P2_mut._.Rep1	229	Promoter	575	ExN_UL
chr18	22344951	22345451	501	P2_mut	P2_mut._.Rep2	230	Intronic	111	ExN_UL
chr18	22345755	22346255	501	P2_mut	P2_mut._.Rep1	231	Intronic	915	ExN_UL
chr18	22407816	22408316	501	P2_mut	P2_mut._.Rep2	232	Intronic	62976	ExN_UL
chr18	22409122	22409622	501	P2_mut	P2_mut._.Rep1	233	Intronic	64282	ExN_UL
chr18	22415205	22415705	501	P2_mut	P2_mut._.Rep1	234	Intronic	70365	ExN_UL
chr18	22488879	22489379	501	P2_mut	P2_mut._.Rep2	235	Intronic	144039	ExN_UL
chr18	22530292	22530792	501	P2_mut	P2_mut._.Rep1	236	Distal	185452	ExN_UL
chr18	22685478	22685978	501	P2_mut	P2_mut._.Rep2	237	Distal	85213	ExN_UL
chr18	22713810	22714310	501	P2_mut	P2_mut._.Rep1	238	Intronic	56881	ExN_UL
chr18	22798518	22799018	501	P2_mut	P2_mut._.Rep1	239	Intronic	27825	ExN_UL
chr18	22822673	22823173	501	P2_mut	P2_mut._.Rep1	240	Intronic	27830	ExN_UL
chr18	22823227	22823727	501	P2_mut	P2_mut._.Rep1	241	Exonic	27276	ExN_UL
chr18	22841373	22841873	501	P2_mut	P2_mut._.Rep1	242	Intronic	9130	ExN_UL
chr18	22849330	22849830	501	P2_mut	P2_mut._.Rep1	243	Intronic	1173	ExN_UL
chr18	22849901	22850401	501	P2_mut	P2_mut._.Rep1	244	Intronic	602	ExN_UL
chr18	22850579	22851079	501	P2_mut	P2_mut._.Rep1	245	Intronic	74	ExN_UL
chr18	22851137	22851637	501	P2_mut	P2_mut._.Rep1	246	Intronic	632	ExN_UL
chr18	22985081	22985581	501	P2_mut	P2_mut._.Rep1	247	Intronic	53331	ExN_UL
chr18	23038464	23038964	501	P2_mut	P2_mut._.Rep1	248	Intronic	50	ExN_UL
chr18	23039402	23039902	501	P2_mut	P2_mut._.Rep1	249	Intronic	988	ExN_UL
chr18	23040269	23040769	501	P2_mut	P2_mut._.Rep1	250	Exonic	1133	ExN_UL
chr18	23040951	23041451	501	P2_mut	P2_mut._.Rep1	251	Exonic	451	ExN_UL
chr18	23041524	23042024	501	P2_mut	P2_mut._.Rep1	252	Promoter	120	ExN_UL
chr18	23093572	23094072	501	P2_mut	P2_mut._.Rep2	253	Distal	52168	ExN_UL
chr18	23309811	23310311	501	P2_mut	P2_mut._.Rep1	254	Promoter	40	ExN_UL
chr18	23310318	23310818	501	P2_mut	P2_mut._.Rep1	255	Intronic	547	ExN_UL
chr18	23436481	23436981	501	P2_mut	P2_mut._.Rep1	256	Intronic	21321	ExN_UL
chr18	23444254	23444754	501	P2_mut	P2_mut._.Rep2	257	Intronic	29094	ExN_UL
chr18	23457091	23457591	501	P2_mut	P2_mut._.Rep1	258	Intronic	39493	ExN_UL
chr18	23498255	23498755	501	P2_mut	P2_mut._.Rep1	259	Intronic	1022	ExN_UL
chr18	23566165	23566665	501	P2_mut	P2_mut._.Rep1	260	Intronic	55542	ExN_UL
chr18	23644793	23645293	501	P2_mut	P2_mut._.Rep1	261	Intronic	23084	ExN_UL
chr18	23752104	23752604	501	P2_mut	P2_mut._.Rep1	262	Promoter	20	ExN_UL
chr18	23773017	23773517	501	P2_mut	P2_mut._.Rep1	263	Intronic	1721	ExN_UL
chr18	23803701	23804201	501	P2_mut	P2_mut._.Rep2	264	Intronic	18	ExN_UL
chr18	23809882	23810382	501	P2_mut	P2_mut._.Rep2	265	Intronic	6106	ExN_UL
chr18	23812800	23813300	501	P2_mut	P2_mut._.Rep2	266	Intronic	9024	ExN_UL
chr18	23868384	23868884	501	P2_mut	P2_mut._.Rep1	267	Intronic	64608	ExN_UL
chr18	23869174	23869674	501	P2_mut	P2_mut._.Rep1	268	Intronic	65398	ExN_UL
chr18	23874783	23875283	501	P2_mut	P2_mut._.Rep1	269	Intronic	71007	ExN_UL
chr18	23921737	23922237	501	P2_mut	P2_mut._.Rep1	270	Distal	32700	ExN_UL
chr18	23943306	23943806	501	P2_mut	P2_mut._.Rep2	271	Distal	11131	ExN_UL
chr18	23954398	23954898	501	P2_mut	P2_mut._.Rep1	272	Promoter	39	ExN_UL
chr18	23986982	23987482	501	P2_mut	P2_mut._.Rep1	273	Distal	5	ExN_UL
chr18	23989374	23989874	501	P2_mut	P2_mut._.Rep1	274	Promoter	9	ExN_UL
chr18	24020224	24020724	501	P2_mut	P2_mut._.Rep1	275	Intronic	153	ExN_UL
chr18	24039360	24039860	501	P2_mut	P2_mut._.Rep1	276	Distal	18838	ExN_UL
chr18	24042692	24043192	501	P2_mut	P2_mut._.Rep1	277	Distal	22170	ExN_UL
chr18	24043552	24044052	501	P2_mut	P2_mut._.Rep2	278	Distal	23030	ExN_UL
chr18	24121343	24121843	501	P2_mut	P2_mut._.Rep1	279	Intronic	225	ExN_UL
chr18	24204833	24205333	501	P2_mut	P2_mut._.Rep1	280	Promoter	260	ExN_UL
chr18	24205632	24206132	501	P2_mut	P2_mut._.Rep1	281	Intronic	111	ExN_UL
chr18	24206185	24206685	501	P2_mut	P2_mut._.Rep1	282	Intronic	440	ExN_UL
chr18	24402944	24403444	501	P2_mut	P2_mut._.Rep1	283	Distal	25975	ExN_UL
chr18	24466412	24466912	501	P2_mut	P2_mut._.Rep1	284	Distal	4208	ExN_UL
chr18	24466965	24467465	501	P2_mut	P2_mut._.Rep1	285	Distal	3655	ExN_UL
chr18	24529459	24529959	501	P2_mut	P2_mut._.Rep1	286	Intronic	494	ExN_UL
chr18	24529986	24530486	501	P2_mut	P2_mut._.Rep2	287	Promoter	31	ExN_UL
chr18	24559167	24559667	501	P2_mut	P2_mut._.Rep2	288	Distal	19315	ExN_UL
chr18	24602651	24603151	501	P2_mut	P2_mut._.Rep2	289	Promoter	915	ExN_UL
chr18	24603658	24604158	501	P2_mut	P2_mut._.Rep2	290	Promoter	52	ExN_UL
chr18	24709241	24709741	501	P2_mut	P2_mut._.Rep1	291	Exonic	867	ExN_UL
chr18	24710080	24710580	501	P2_mut	P2_mut._.Rep1	292	Intronic	1706	ExN_UL
chr18	24787784	24788284	501	P2_mut	P2_mut._.Rep1	293	Intronic	79410	ExN_UL
chr18	24838702	24839202	501	P2_mut	P2_mut._.Rep1	294	Intronic	130328	ExN_UL
chr18	24959311	24959811	501	P2_mut	P2_mut._.Rep1	295	Intronic	9920	ExN_UL
chr18	24962948	24963448	501	P2_mut	P2_mut._.Rep1	296	Intronic	6283	ExN_UL
chr18	25061427	25061927	501	P2_mut	P2_mut._.Rep1	297	Intronic	4539	ExN_UL
chr18	25065833	25066333	501	P2_mut	P2_mut._.Rep1	298	Intronic	133	ExN_UL
chr18	25168705	25169205	501	P2_mut	P2_mut._.Rep1	299	Promoter	64	ExN_UL
chr18	25240186	25240686	501	P2_mut	P2_mut._.Rep2	300	Intronic	6520	ExN_UL
chr18	25240971	25241471	501	P2_mut	P2_mut._.Rep1	301	Intronic	7305	ExN_UL
chr18	25286139	25286639	501	P2_mut	P2_mut._.Rep1	302	Intronic	3549	ExN_UL
chr18	25486215	25486715	501	P2_mut	P2_mut._.Rep1	303	Intronic	111024	ExN_UL
chr18	25486791	25487291	501	P2_mut	P2_mut._.Rep1	304	Intronic	110448	ExN_UL
chr18	25504929	25505429	501	P2_mut	P2_mut._.Rep2	305	Intronic	92310	ExN_UL
chr18	25505448	25505948	501	P2_mut	P2_mut._.Rep2	306	Intronic	91791	ExN_UL
chr18	25527181	25527681	501	P2_mut	P2_mut._.Rep2	307	Intronic	70058	ExN_UL
chr18	25527768	25528268	501	P2_mut	P2_mut._.Rep2	308	Intronic	69471	ExN_UL
chr18	25537698	25538198	501	P2_mut	P2_mut._.Rep1	309	Intronic	59541	ExN_UL
chr18	25538204	25538704	501	P2_mut	P2_mut._.Rep1	310	Intronic	59035	ExN_UL
chr18	25540584	25541084	501	P2_mut	P2_mut._.Rep2	311	Intronic	56655	ExN_UL
chr18	25547970	25548470	501	P2_mut	P2_mut._.Rep1	312	Intronic	49269	ExN_UL
chr18	25548572	25549072	501	P2_mut	P2_mut._.Rep1	313	Intronic	48667	ExN_UL
chr18	25554623	25555123	501	P2_mut	P2_mut._.Rep1	314	Intronic	42616	ExN_UL
chr18	25557253	25557753	501	P2_mut	P2_mut._.Rep1	315	Intronic	39986	ExN_UL
chr18	25566765	25567265	501	P2_mut	P2_mut._.Rep2	316	Intronic	30474	ExN_UL
chr18	25576377	25576877	501	P2_mut	P2_mut._.Rep2	317	Intronic	20862	ExN_UL
chr18	25582918	25583418	501	P2_mut	P2_mut._.Rep1	318	Intronic	14321	ExN_UL
chr18	25590185	25590685	501	P2_mut	P2_mut._.Rep1	319	Intronic	7054	ExN_UL
chr18	25597209	25597709	501	P2_mut	P2_mut._.Rep2	320	Intronic	30	ExN_UL
chr18	25600405	25600905	501	P2_mut	P2_mut._.Rep1	321	Intronic	3164	ExN_UL
chr18	25630357	25630857	501	P2_mut	P2_mut._.Rep1	322	Intronic	33116	ExN_UL
chr18	25632715	25633215	501	P2_mut	P2_mut._.Rep2	323	Intronic	35474	ExN_UL
chr18	25634455	25634955	501	P2_mut	P2_mut._.Rep1	324	Intronic	37214	ExN_UL
chr18	25639384	25639884	501	P2_mut	P2_mut._.Rep1	325	Intronic	42143	ExN_UL
chr18	25656204	25656704	501	P2_mut	P2_mut._.Rep2	326	Intronic	58963	ExN_UL
chr18	25658778	25659278	501	P2_mut	P2_mut._.Rep1	327	Intronic	61537	ExN_UL
chr18	25660265	25660765	501	P2_mut	P2_mut._.Rep2	328	Intronic	63024	ExN_UL
chr18	25661910	25662410	501	P2_mut	P2_mut._.Rep1	329	Intronic	64669	ExN_UL
chr18	25662701	25663201	501	P2_mut	P2_mut._.Rep2	330	Intronic	65460	ExN_UL
chr18	25677999	25678499	501	P2_mut	P2_mut._.Rep1	331	Exonic	75733	ExN_UL
chr18	25679026	25679526	501	P2_mut	P2_mut._.Rep1	332	Exonic	74706	ExN_UL
chr18	25753419	25753919	501	P2_mut	P2_mut._.Rep1	333	Exonic	313	ExN_UL
chr18	25754077	25754577	501	P2_mut	P2_mut._.Rep1	334	Promoter	343	ExN_UL
chr18	25755248	25755748	501	P2_mut	P2_mut._.Rep2	335	Promoter	1514	ExN_UL
chr18	25770873	25771373	501	P2_mut	P2_mut._.Rep1	336	Distal	17139	ExN_UL
chr18	25829344	25829844	501	P2_mut	P2_mut._.Rep1	337	Distal	75610	ExN_UL
chr18	25984241	25984741	501	P2_mut	P2_mut._.Rep1	338	Distal	23065	ExN_UL
chr18	26710965	26711465	501	P2_mut	P2_mut._.Rep1	339	Distal	703657	ExN_UL
chr18	26711528	26712028	501	P2_mut	P2_mut._.Rep1	340	Distal	704220	ExN_UL
chr18	26754028	26754528	501	P2_mut	P2_mut._.Rep1	341	Distal	746720	ExN_UL
chr18	26955705	26956205	501	P2_mut	P2_mut._.Rep1	342	Distal	948397	ExN_UL
chr18	26957496	26957996	501	P2_mut	P2_mut._.Rep1	343	Distal	950188	ExN_UL
chr18	27542052	27542552	501	P2_mut	P2_mut._.Rep1	344	Distal	1017863	ExN_UL
chr18	27582558	27583058	501	P2_mut	P2_mut._.Rep1	345	Distal	977357	ExN_UL
chr18	28077673	28078173	501	P2_mut	P2_mut._.Rep1	346	Distal	482242	ExN_UL
chr18	28725117	28725617	501	P2_mut	P2_mut._.Rep1	347	Intronic	146848	ExN_UL
chr18	28852094	28852594	501	P2_mut	P2_mut._.Rep2	348	Intronic	19871	ExN_UL
chr18	28901491	28901991	501	P2_mut	P2_mut._.Rep1	349	Intronic	29524	ExN_UL
chr18	29476821	29477321	501	P2_mut	P2_mut._.Rep1	350	Intronic	19344	ExN_UL
chr18	29501493	29501993	501	P2_mut	P2_mut._.Rep2	351	Distal	5326	ExN_UL
chr18	29579027	29579527	501	P2_mut	P2_mut._.Rep1	352	Distal	82860	ExN_UL
chr18	29579577	29580077	501	P2_mut	P2_mut._.Rep1	353	Distal	83410	ExN_UL
chr18	29638515	29639015	501	P2_mut	P2_mut._.Rep1	354	Distal	142348	ExN_UL
chr18	29814661	29815161	501	P2_mut	P2_mut._.Rep1	355	Distal	318494	ExN_UL
chr18	30098360	30098860	501	P2_mut	P2_mut._.Rep2	356	Distal	174285	ExN_UL
chr18	30127097	30127597	501	P2_mut	P2_mut._.Rep2	357	Distal	145548	ExN_UL
chr18	30127740	30128240	501	P2_mut	P2_mut._.Rep1	358	Distal	144905	ExN_UL
chr18	30197476	30197976	501	P2_mut	P2_mut._.Rep1	359	Distal	75169	ExN_UL
chr18	30267500	30268000	501	P2_mut	P2_mut._.Rep2	360	Distal	5145	ExN_UL
chr18	30272543	30273043	501	P2_mut	P2_mut._.Rep1	361	Promoter	102	ExN_UL
chr18	30365605	30366105	501	P2_mut	P2_mut._.Rep1	362	Distal	92958	ExN_UL
chr18	30495460	30495960	501	P2_mut	P2_mut._.Rep1	363	Distal	222813	ExN_UL
chr18	30519191	30519691	501	P2_mut	P2_mut._.Rep2	364	Distal	246544	ExN_UL
chr18	30530096	30530596	501	P2_mut	P2_mut._.Rep1	365	Distal	257449	ExN_UL
chr18	30531388	30531888	501	P2_mut	P2_mut._.Rep2	366	Distal	258741	ExN_UL
chr18	30611530	30612030	501	P2_mut	P2_mut._.Rep1	367	Distal	338883	ExN_UL
chr18	30634946	30635446	501	P2_mut	P2_mut._.Rep2	368	Distal	362299	ExN_UL
chr18	30736760	30737260	501	P2_mut	P2_mut._.Rep1	369	Distal	464113	ExN_UL
chr18	30958609	30959109	501	P2_mut	P2_mut._.Rep2	370	Distal	358268	ExN_UL
chr18	30964000	30964500	501	P2_mut	P2_mut._.Rep1	371	Distal	352877	ExN_UL
chr18	30964619	30965119	501	P2_mut	P2_mut._.Rep1	372	Distal	352258	ExN_UL
chr18	31227148	31227648	501	P2_mut	P2_mut._.Rep1	373	Intronic	89729	ExN_UL
chr18	31300887	31301387	501	P2_mut	P2_mut._.Rep2	374	Intronic	15990	ExN_UL
chr18	31316849	31317349	501	P2_mut	P2_mut._.Rep2	375	Promoter	28	ExN_UL
chr18	31441631	31442131	501	P2_mut	P2_mut._.Rep1	376	Intronic	5533	ExN_UL
chr18	31447245	31447745	501	P2_mut	P2_mut._.Rep2	377	Promoter	79	ExN_UL
chr18	31448479	31448979	501	P2_mut	P2_mut._.Rep2	378	Promoter	1313	ExN_UL
chr18	31609669	31610169	501	P2_mut	P2_mut._.Rep2	379	Intronic	16	ExN_UL
chr18	31634037	31634537	501	P2_mut	P2_mut._.Rep1	380	Promoter	95	ExN_UL
chr18	31634721	31635221	501	P2_mut	P2_mut._.Rep1	381	Intronic	587	ExN_UL
chr18	31662437	31662937	501	P2_mut	P2_mut._.Rep2	382	Intronic	11667	ExN_UL
chr18	31759047	31759547	501	P2_mut	P2_mut._.Rep1	383	Promoter	526	ExN_UL
chr18	31759587	31760087	501	P2_mut	P2_mut._.Rep1	384	Promoter	12	ExN_UL
chr18	31760268	31760768	501	P2_mut	P2_mut._.Rep1	385	Intronic	97	ExN_UL
chr18	31766665	31767165	501	P2_mut	P2_mut._.Rep1	386	Intronic	5134	ExN_UL
chr18	31788830	31789330	501	P2_mut	P2_mut._.Rep1	387	Promoter	34	ExN_UL
chr18	31803800	31804300	501	P2_mut	P2_mut._.Rep1	388	Promoter	6	ExN_UL
chr18	31910465	31910965	501	P2_mut	P2_mut._.Rep2	389	Exonic	1187	ExN_UL
chr18	31911031	31911531	501	P2_mut	P2_mut._.Rep1	390	Exonic	621	ExN_UL
chr18	32017082	32017582	501	P2_mut	P2_mut._.Rep2	391	Intronic	19598	ExN_UL
chr18	32067476	32067976	501	P2_mut	P2_mut._.Rep1	392	Promoter	7	ExN_UL
chr18	32162710	32163210	501	P2_mut	P2_mut._.Rep1	393	Promoter	128	ExN_UL
chr18	32163288	32163788	501	P2_mut	P2_mut._.Rep2	394	Exonic	448	ExN_UL
chr18	32240023	32240523	501	P2_mut	P2_mut._.Rep1	395	Promoter	57	ExN_UL
chr18	32377028	32377528	501	P2_mut	P2_mut._.Rep1	396	Promoter	60	ExN_UL
chr18	32837004	32837504	501	P2_mut	P2_mut._.Rep2	397	Promoter	28	ExN_UL
chr18	32938862	32939362	501	P2_mut	P2_mut._.Rep1	398	Promoter	70	ExN_UL
chr18	32939543	32940043	501	P2_mut	P2_mut._.Rep1	399	Intronic	751	ExN_UL
chr18	32955470	32955970	501	P2_mut	P2_mut._.Rep1	400	Intronic	16678	ExN_UL
chr18	33009375	33009875	501	P2_mut	P2_mut._.Rep1	401	Intronic	70583	ExN_UL
chr18	33036784	33037284	501	P2_mut	P2_mut._.Rep1	402	Intronic	97992	ExN_UL
chr18	33063099	33063599	501	P2_mut	P2_mut._.Rep1	403	Intronic	124307	ExN_UL
chr18	33064050	33064550	501	P2_mut	P2_mut._.Rep1	404	Intronic	125258	ExN_UL
chr18	33162266	33162766	501	P2_mut	P2_mut._.Rep1	405	Intronic	51299	ExN_UL
chr18	33166599	33167099	501	P2_mut	P2_mut._.Rep1	406	Intronic	46966	ExN_UL
chr18	33336698	33337198	501	P2_mut	P2_mut._.Rep2	407	Distal	123131	ExN_UL
chr18	33366501	33367001	501	P2_mut	P2_mut._.Rep1	408	Distal	96882	ExN_UL
chr18	33408441	33408941	501	P2_mut	P2_mut._.Rep2	409	Distal	54942	ExN_UL
chr18	33425672	33426172	501	P2_mut	P2_mut._.Rep1	410	Distal	37711	ExN_UL
chr18	33430548	33431048	501	P2_mut	P2_mut._.Rep1	411	Distal	32835	ExN_UL
chr18	33443235	33443735	501	P2_mut	P2_mut._.Rep1	412	Intronic	20148	ExN_UL
chr18	33446424	33446924	501	P2_mut	P2_mut._.Rep2	413	Intronic	16959	ExN_UL
chr18	33447369	33447869	501	P2_mut	P2_mut._.Rep1	414	Intronic	16014	ExN_UL
chr18	33448121	33448621	501	P2_mut	P2_mut._.Rep1	415	Intronic	15262	ExN_UL
chr18	33457695	33458195	501	P2_mut	P2_mut._.Rep1	416	Intronic	5688	ExN_UL
chr18	33461640	33462140	501	P2_mut	P2_mut._.Rep1	417	Intronic	1743	ExN_UL
chr18	33462733	33463233	501	P2_mut	P2_mut._.Rep2	418	Promoter	650	ExN_UL
chr18	33463666	33464166	501	P2_mut	P2_mut._.Rep1	419	Promoter	112	ExN_UL
chr18	33464508	33465008	501	P2_mut	P2_mut._.Rep1	420	Promoter	594	ExN_UL
chr18	33744538	33745038	501	P2_mut	P2_mut._.Rep1	421	Distal	50103	ExN_UL
chr18	33751075	33751575	501	P2_mut	P2_mut._.Rep1	422	Distal	43566	ExN_UL
chr18	33794066	33794566	501	P2_mut	P2_mut._.Rep1	423	Promoter	575	ExN_UL
chr18	33794593	33795093	501	P2_mut	P2_mut._.Rep1	424	Promoter	48	ExN_UL
chr18	33806817	33807317	501	P2_mut	P2_mut._.Rep2	425	Intronic	3968	ExN_UL
chr18	33809076	33809576	501	P2_mut	P2_mut._.Rep1	426	Intronic	6227	ExN_UL
chr18	33809623	33810123	501	P2_mut	P2_mut._.Rep1	427	Intronic	6774	ExN_UL
chr18	33810169	33810669	501	P2_mut	P2_mut._.Rep1	428	Intronic	7320	ExN_UL
chr18	33876229	33876729	501	P2_mut	P2_mut._.Rep1	429	Intronic	43684	ExN_UL
chr18	33913824	33914324	501	P2_mut	P2_mut._.Rep1	430	Intronic	81279	ExN_UL
chr18	33932249	33932749	501	P2_mut	P2_mut._.Rep1	431	Intronic	73922	ExN_UL
chr18	34005675	34006175	501	P2_mut	P2_mut._.Rep1	432	Intronic	496	ExN_UL
chr18	34007120	34007620	501	P2_mut	P2_mut._.Rep1	433	Promoter	163	ExN_UL
chr18	34034707	34035207	501	P2_mut	P2_mut._.Rep2	434	Distal	27750	ExN_UL
chr18	34042330	34042830	501	P2_mut	P2_mut._.Rep1	435	Distal	35373	ExN_UL
chr18	34079948	34080448	501	P2_mut	P2_mut._.Rep1	436	Distal	72991	ExN_UL
chr18	34102848	34103348	501	P2_mut	P2_mut._.Rep1	437	Distal	95891	ExN_UL
chr18	34107189	34107689	501	P2_mut	P2_mut._.Rep1	438	Distal	100232	ExN_UL
chr18	34207333	34207833	501	P2_mut	P2_mut._.Rep2	439	Distal	13400	ExN_UL
chr18	34220628	34221128	501	P2_mut	P2_mut._.Rep1	440	Promoter	105	ExN_UL
chr18	34247416	34247916	501	P2_mut	P2_mut._.Rep1	441	Intronic	27	ExN_UL
chr18	34330873	34331373	501	P2_mut	P2_mut._.Rep1	442	Promoter	21	ExN_UL
chr18	34372684	34373184	501	P2_mut	P2_mut._.Rep2	443	Intronic	480	ExN_UL
chr18	34450655	34451155	501	P2_mut	P2_mut._.Rep1	444	Intronic	2652	ExN_UL
chr18	34456849	34457349	501	P2_mut	P2_mut._.Rep1	445	Intronic	8846	ExN_UL
chr18	34506608	34507108	501	P2_mut	P2_mut._.Rep1	446	Promoter	34	ExN_UL
chr18	34538105	34538605	501	P2_mut	P2_mut._.Rep1	447	Distal	3972	ExN_UL
chr18	34561160	34561660	501	P2_mut	P2_mut._.Rep1	448	Intronic	17356	ExN_UL
chr18	34624351	34624851	501	P2_mut	P2_mut._.Rep1	449	Promoter	22	ExN_UL
chr18	34651506	34652006	501	P2_mut	P2_mut._.Rep1	450	Promoter	19	ExN_UL
chr18	34663054	34663554	501	P2_mut	P2_mut._.Rep1	451	Distal	11567	ExN_UL
chr18	34679631	34680131	501	P2_mut	P2_mut._.Rep1	452	Distal	28144	ExN_UL
chr18	34751423	34751923	501	P2_mut	P2_mut._.Rep1	453	Promoter	135	ExN_UL
chr18	34758806	34759306	501	P2_mut	P2_mut._.Rep1	454	Exonic	149	ExN_UL
chr18	34759677	34760177	501	P2_mut	P2_mut._.Rep1	455	Intronic	318	ExN_UL
chr18	34776670	34777170	501	P2_mut	P2_mut._.Rep1	456	Promoter	87	ExN_UL
chr18	34840322	34840822	501	P2_mut	P2_mut._.Rep1	457	Promoter	16	ExN_UL
chr18	34841394	34841894	501	P2_mut	P2_mut._.Rep1	458	Intronic	1054	ExN_UL
chr18	34850057	34850557	501	P2_mut	P2_mut._.Rep1	459	Distal	4519	ExN_UL
chr18	34859695	34860195	501	P2_mut	P2_mut._.Rep1	460	Promoter	1261	ExN_UL
chr18	34860603	34861103	501	P2_mut	P2_mut._.Rep1	461	Promoter	353	ExN_UL
chr18	34861948	34862448	501	P2_mut	P2_mut._.Rep2	462	Intronic	990	ExN_UL
chr18	34862973	34863473	501	P2_mut	P2_mut._.Rep1	463	Exonic	2015	ExN_UL
chr18	34863986	34864486	501	P2_mut	P2_mut._.Rep2	464	Exonic	3028	ExN_UL
chr18	34886667	34887167	501	P2_mut	P2_mut._.Rep1	465	Distal	25709	ExN_UL
chr18	34887268	34887768	501	P2_mut	P2_mut._.Rep1	466	Distal	26310	ExN_UL
chr18	34901157	34901657	501	P2_mut	P2_mut._.Rep1	467	Distal	30595	ExN_UL
chr18	34931773	34932273	501	P2_mut	P2_mut._.Rep1	468	Promoter	19	ExN_UL
chr18	34954403	34954903	501	P2_mut	P2_mut._.Rep1	469	Promoter	301	ExN_UL
chr18	34982661	34983161	501	P2_mut	P2_mut._.Rep1	470	Distal	13	ExN_UL
chr18	34989055	34989555	501	P2_mut	P2_mut._.Rep1	471	Distal	6379	ExN_UL
chr18	35019190	35019690	501	P2_mut	P2_mut._.Rep1	472	Distal	36514	ExN_UL
chr18	35021779	35022279	501	P2_mut	P2_mut._.Rep2	473	Distal	39103	ExN_UL
chr18	35027049	35027549	501	P2_mut	P2_mut._.Rep1	474	Distal	44373	ExN_UL
chr18	35034198	35034698	501	P2_mut	P2_mut._.Rep2	475	Distal	51522	ExN_UL
chr18	35045649	35046149	501	P2_mut	P2_mut._.Rep1	476	Distal	62973	ExN_UL
chr18	35059808	35060308	501	P2_mut	P2_mut._.Rep2	477	Distal	58853	ExN_UL
chr18	35118607	35119107	501	P2_mut	P2_mut._.Rep1	478	Promoter	54	ExN_UL
chr18	35165674	35166174	501	P2_mut	P2_mut._.Rep1	479	Intronic	16567	ExN_UL
chr18	35180427	35180927	501	P2_mut	P2_mut._.Rep1	480	Intronic	1814	ExN_UL
chr18	35210404	35210904	501	P2_mut	P2_mut._.Rep1	481	Exonic	4265	ExN_UL
chr18	35213782	35214282	501	P2_mut	P2_mut._.Rep1	482	Exonic	887	ExN_UL
chr18	35214832	35215332	501	P2_mut	P2_mut._.Rep1	483	Promoter	57	ExN_UL
chr18	35215503	35216003	501	P2_mut	P2_mut._.Rep1	484	Promoter	728	ExN_UL
chr18	35240287	35240787	501	P2_mut	P2_mut._.Rep1	485	Intronic	25512	ExN_UL
chr18	35283950	35284450	501	P2_mut	P2_mut._.Rep1	486	Intronic	69175	ExN_UL
chr18	35296233	35296733	501	P2_mut	P2_mut._.Rep1	487	Intronic	81458	ExN_UL
chr18	35402378	35402878	501	P2_mut	P2_mut._.Rep1	488	Intronic	96296	ExN_UL
chr18	35441907	35442407	501	P2_mut	P2_mut._.Rep2	489	Intronic	56767	ExN_UL
chr18	35467524	35468024	501	P2_mut	P2_mut._.Rep1	490	Intronic	31150	ExN_UL
chr18	35482249	35482749	501	P2_mut	P2_mut._.Rep1	491	Intronic	16425	ExN_UL
chr18	35483589	35484089	501	P2_mut	P2_mut._.Rep2	492	Intronic	15085	ExN_UL
chr18	35498692	35499192	501	P2_mut	P2_mut._.Rep1	493	Promoter	16	ExN_UL
chr18	35539972	35540472	501	P2_mut	P2_mut._.Rep2	494	Distal	13187	ExN_UL
chr18	35561889	35562389	501	P2_mut	P2_mut._.Rep1	495	Promoter	18	ExN_UL
chr18	35562394	35562894	501	P2_mut	P2_mut._.Rep1	496	Intronic	368	ExN_UL
chr18	35564872	35565372	501	P2_mut	P2_mut._.Rep1	497	Intronic	2846	ExN_UL
chr18	35598368	35598868	501	P2_mut	P2_mut._.Rep1	498	Promoter	48	ExN_UL
chr18	35598913	35599413	501	P2_mut	P2_mut._.Rep1	499	Intronic	495	ExN_UL
chr18	35641183	35641683	501	P2_mut	P2_mut._.Rep2	500	Distal	7933	ExN_UL
chr18	35654101	35654601	501	P2_mut	P2_mut._.Rep1	501	Exonic	847	ExN_UL
chr18	35661313	35661813	501	P2_mut	P2_mut._.Rep1	502	Intronic	622	ExN_UL
chr18	35661954	35662454	501	P2_mut	P2_mut._.Rep1	503	Promoter	17	ExN_UL
chr18	35702901	35703401	501	P2_mut	P2_mut._.Rep1	504	Promoter	6	ExN_UL
chr18	35751270	35751770	501	P2_mut	P2_mut._.Rep1	505	Distal	10965	ExN_UL
chr18	35752027	35752527	501	P2_mut	P2_mut._.Rep1	506	Distal	11722	ExN_UL
chr18	35771175	35771675	501	P2_mut	P2_mut._.Rep1	507	Promoter	133	ExN_UL
chr18	35771859	35772359	501	P2_mut	P2_mut._.Rep1	508	Intronic	549	ExN_UL
chr18	35810702	35811202	501	P2_mut	P2_mut._.Rep1	509	Distal	18865	ExN_UL
chr18	35814682	35815182	501	P2_mut	P2_mut._.Rep1	510	Distal	14885	ExN_UL
chr18	35815974	35816474	501	P2_mut	P2_mut._.Rep2	511	Distal	13593	ExN_UL
chr18	35817119	35817619	501	P2_mut	P2_mut._.Rep1	512	Distal	12448	ExN_UL
chr18	35829475	35829975	501	P2_mut	P2_mut._.Rep1	513	Promoter	92	ExN_UL
chr18	35830933	35831433	501	P2_mut	P2_mut._.Rep1	514	Intronic	1364	ExN_UL
chr18	35831613	35832113	501	P2_mut	P2_mut._.Rep1	515	Intronic	2044	ExN_UL
chr18	35837483	35837983	501	P2_mut	P2_mut._.Rep2	516	Intronic	7914	ExN_UL
chr18	35839177	35839677	501	P2_mut	P2_mut._.Rep1	517	Intronic	9608	ExN_UL
chr18	35839923	35840423	501	P2_mut	P2_mut._.Rep2	518	Intronic	10354	ExN_UL
chr18	35840440	35840940	501	P2_mut	P2_mut._.Rep2	519	Intronic	10871	ExN_UL
chr18	35841494	35841994	501	P2_mut	P2_mut._.Rep1	520	Intronic	11925	ExN_UL
chr18	35847951	35848451	501	P2_mut	P2_mut._.Rep1	521	Intronic	6489	ExN_UL
chr18	35848707	35849207	501	P2_mut	P2_mut._.Rep1	522	Intronic	5733	ExN_UL
chr18	35849491	35849991	501	P2_mut	P2_mut._.Rep1	523	Intronic	4949	ExN_UL
chr18	35855500	35856000	501	P2_mut	P2_mut._.Rep1	524	Intronic	1058	ExN_UL
chr18	35856218	35856718	501	P2_mut	P2_mut._.Rep1	525	Intronic	1776	ExN_UL
chr18	35872777	35873277	501	P2_mut	P2_mut._.Rep1	526	Distal	18335	ExN_UL
chr18	35873349	35873849	501	P2_mut	P2_mut._.Rep1	527	Distal	18907	ExN_UL
chr18	35874352	35874852	501	P2_mut	P2_mut._.Rep1	528	Distal	19910	ExN_UL
chr18	35874893	35875393	501	P2_mut	P2_mut._.Rep1	529	Distal	20451	ExN_UL
chr18	35887550	35888050	501	P2_mut	P2_mut._.Rep1	530	Distal	25331	ExN_UL
chr18	35888993	35889493	501	P2_mut	P2_mut._.Rep1	531	Distal	23888	ExN_UL
chr18	35889647	35890147	501	P2_mut	P2_mut._.Rep1	532	Distal	23234	ExN_UL
chr18	35918849	35919349	501	P2_mut	P2_mut._.Rep1	533	Distal	5966	ExN_UL
chr18	35919456	35919956	501	P2_mut	P2_mut._.Rep1	534	Distal	6573	ExN_UL
chr18	35920020	35920520	501	P2_mut	P2_mut._.Rep1	535	Distal	7137	ExN_UL
chr18	35920633	35921133	501	P2_mut	P2_mut._.Rep1	536	Distal	7750	ExN_UL
chr18	35932767	35933267	501	P2_mut	P2_mut._.Rep2	537	Distal	19884	ExN_UL
chr18	35933408	35933908	501	P2_mut	P2_mut._.Rep2	538	Distal	20525	ExN_UL
chr18	35938497	35938997	501	P2_mut	P2_mut._.Rep1	539	Distal	25614	ExN_UL
chr18	35939595	35940095	501	P2_mut	P2_mut._.Rep1	540	Distal	24984	ExN_UL
chr18	35941360	35941860	501	P2_mut	P2_mut._.Rep1	541	Distal	23219	ExN_UL
chr18	35954630	35955130	501	P2_mut	P2_mut._.Rep1	542	Distal	9949	ExN_UL
chr18	35958821	35959321	501	P2_mut	P2_mut._.Rep1	543	Distal	5758	ExN_UL
chr18	35964188	35964688	501	P2_mut	P2_mut._.Rep1	544	Promoter	391	ExN_UL
chr18	35964776	35965276	501	P2_mut	P2_mut._.Rep1	545	Exonic	195	ExN_UL
chr18	35967022	35967522	501	P2_mut	P2_mut._.Rep2	546	Intronic	2441	ExN_UL
chr18	36018013	36018513	501	P2_mut	P2_mut._.Rep1	547	Exonic	20087	ExN_UL
chr18	36068671	36069171	501	P2_mut	P2_mut._.Rep1	548	Intronic	30569	ExN_UL
chr18	36081714	36082214	501	P2_mut	P2_mut._.Rep2	549	Intronic	24238	ExN_UL
chr18	36122150	36122650	501	P2_mut	P2_mut._.Rep1	550	Intronic	16196	ExN_UL
chr18	36158617	36159117	501	P2_mut	P2_mut._.Rep1	551	Intronic	38292	ExN_UL
chr18	36196078	36196578	501	P2_mut	P2_mut._.Rep1	552	Intronic	831	ExN_UL
chr18	36197117	36197617	501	P2_mut	P2_mut._.Rep2	553	Promoter	206	ExN_UL
chr18	36280741	36281241	501	P2_mut	P2_mut._.Rep2	554	Promoter	170	ExN_UL
chr18	36281445	36281945	501	P2_mut	P2_mut._.Rep1	555	Intronic	532	ExN_UL
chr18	36286061	36286561	501	P2_mut	P2_mut._.Rep1	556	Intronic	850	ExN_UL
chr18	36286614	36287114	501	P2_mut	P2_mut._.Rep1	557	Intronic	297	ExN_UL
chr18	36319917	36320417	501	P2_mut	P2_mut._.Rep1	558	Distal	20065	ExN_UL
chr18	36325543	36326043	501	P2_mut	P2_mut._.Rep2	559	Distal	22830	ExN_UL
chr18	36328448	36328948	501	P2_mut	P2_mut._.Rep1	560	Distal	19925	ExN_UL
chr18	36348431	36348931	501	P2_mut	P2_mut._.Rep1	561	Promoter	56	ExN_UL
chr18	36442273	36442773	501	P2_mut	P2_mut._.Rep2	562	Intronic	11971	ExN_UL
chr18	36515591	36516091	501	P2_mut	P2_mut._.Rep1	563	Promoter	35	ExN_UL
chr18	36522050	36522550	501	P2_mut	P2_mut._.Rep1	564	Distal	5851	ExN_UL
chr18	36525428	36525928	501	P2_mut	P2_mut._.Rep1	565	Distal	2473	ExN_UL
chr18	36529696	36530196	501	P2_mut	P2_mut._.Rep1	566	Exonic	729	ExN_UL
chr18	36559112	36559612	501	P2_mut	P2_mut._.Rep1	567	Promoter	1240	ExN_UL
chr18	36560137	36560637	501	P2_mut	P2_mut._.Rep1	568	Promoter	215	ExN_UL
chr18	36679308	36679808	501	P2_mut	P2_mut._.Rep1	569	Promoter	191	ExN_UL
chr18	36725436	36725936	501	P2_mut	P2_mut._.Rep1	570	Exonic	1128	ExN_UL
chr18	36726113	36726613	501	P2_mut	P2_mut._.Rep1	571	Exonic	451	ExN_UL
chr18	36734764	36735264	501	P2_mut	P2_mut._.Rep2	572	Promoter	55	ExN_UL
chr18	36735422	36735922	501	P2_mut	P2_mut._.Rep1	573	Exonic	601	ExN_UL
chr18	36744345	36744845	501	P2_mut	P2_mut._.Rep1	574	Promoter	7	ExN_UL
chr18	36759966	36760466	501	P2_mut	P2_mut._.Rep1	575	Promoter	22	ExN_UL
chr18	36782961	36783461	501	P2_mut	P2_mut._.Rep1	576	Promoter	1	ExN_UL
chr18	36793545	36794045	501	P2_mut	P2_mut._.Rep2	577	Promoter	127	ExN_UL
chr18	36801498	36801998	501	P2_mut	P2_mut._.Rep1	578	Promoter	14	ExN_UL
chr18	37089696	37090196	501	P2_mut	P2_mut._.Rep1	579	Promoter	189	ExN_UL
chr18	37143441	37143941	501	P2_mut	P2_mut._.Rep1	580	Promoter	277	ExN_UL
chr18	37144318	37144818	501	P2_mut	P2_mut._.Rep1	581	Exonic	598	ExN_UL
chr18	37149207	37149707	501	P2_mut	P2_mut._.Rep2	582	Intronic	5487	ExN_UL
chr18	37150395	37150895	501	P2_mut	P2_mut._.Rep1	583	Intronic	6675	ExN_UL
chr18	37172112	37172612	501	P2_mut	P2_mut._.Rep1	584	Intronic	6159	ExN_UL
chr18	37178307	37178807	501	P2_mut	P2_mut._.Rep2	585	Intronic	34	ExN_UL
chr18	37216521	37217021	501	P2_mut	P2_mut._.Rep1	586	Intronic	38248	ExN_UL
chr18	37217204	37217704	501	P2_mut	P2_mut._.Rep1	587	Intronic	38931	ExN_UL
chr18	37218042	37218542	501	P2_mut	P2_mut._.Rep2	588	Intronic	39769	ExN_UL
chr18	37806062	37806562	501	P2_mut	P2_mut._.Rep1	589	Promoter	97	ExN_UL
chr18	37806780	37807280	501	P2_mut	P2_mut._.Rep1	590	Exonic	619	ExN_UL
chr18	37814423	37814923	501	P2_mut	P2_mut._.Rep1	591	Promoter	405	ExN_UL
chr18	37815066	37815566	501	P2_mut	P2_mut._.Rep1	592	Exonic	236	ExN_UL
chr18	37815890	37816390	501	P2_mut	P2_mut._.Rep1	593	Exonic	1060	ExN_UL
chr18	37819599	37820099	501	P2_mut	P2_mut._.Rep2	594	Exonic	302	ExN_UL
chr18	37824029	37824529	501	P2_mut	P2_mut._.Rep1	595	Intronic	79	ExN_UL
chr18	37824782	37825282	501	P2_mut	P2_mut._.Rep1	596	Exonic	672	ExN_UL
chr18	37835451	37835951	501	P2_mut	P2_mut._.Rep1	597	Intronic	11341	ExN_UL
chr18	37841323	37841823	501	P2_mut	P2_mut._.Rep2	598	Exonic	13086	ExN_UL
chr18	37841939	37842439	501	P2_mut	P2_mut._.Rep1	599	Distal	12470	ExN_UL
chr18	37842669	37843169	501	P2_mut	P2_mut._.Rep2	600	Distal	11740	ExN_UL
chr18	37851983	37852483	501	P2_mut	P2_mut._.Rep1	601	Intronic	2426	ExN_UL
chr18	37877246	37877746	501	P2_mut	P2_mut._.Rep1	602	Intronic	22835	ExN_UL
chr18	37880047	37880547	501	P2_mut	P2_mut._.Rep1	603	Intronic	25636	ExN_UL
chr18	37883392	37883892	501	P2_mut	P2_mut._.Rep1	604	Intronic	28981	ExN_UL
chr18	37908011	37908511	501	P2_mut	P2_mut._.Rep2	605	Intronic	27161	ExN_UL
chr18	37935313	37935813	501	P2_mut	P2_mut._.Rep1	606	Promoter	139	ExN_UL
chr18	37954779	37955279	501	P2_mut	P2_mut._.Rep1	607	Promoter	40	ExN_UL
chr18	37955308	37955808	501	P2_mut	P2_mut._.Rep1	608	Promoter	0	ExN_UL
chr18	37969568	37970068	501	P2_mut	P2_mut._.Rep1	609	Promoter	86	ExN_UL
chr18	38014158	38014658	501	P2_mut	P2_mut._.Rep1	610	Distal	15438	ExN_UL
chr18	38017251	38017751	501	P2_mut	P2_mut._.Rep1	611	Distal	18531	ExN_UL
chr18	38024821	38025321	501	P2_mut	P2_mut._.Rep1	612	Distal	26101	ExN_UL
chr18	38067889	38068389	501	P2_mut	P2_mut._.Rep1	613	Distal	69169	ExN_UL
chr18	38084889	38085389	501	P2_mut	P2_mut._.Rep1	614	Distal	86169	ExN_UL
chr18	38096229	38096729	501	P2_mut	P2_mut._.Rep1	615	Distal	97509	ExN_UL
chr18	38098038	38098538	501	P2_mut	P2_mut._.Rep1	616	Distal	99318	ExN_UL
chr18	38119866	38120366	501	P2_mut	P2_mut._.Rep1	617	Distal	77689	ExN_UL
chr18	38143944	38144444	501	P2_mut	P2_mut._.Rep1	618	Distal	53611	ExN_UL
chr18	38144575	38145075	501	P2_mut	P2_mut._.Rep1	619	Distal	52980	ExN_UL
chr18	38145261	38145761	501	P2_mut	P2_mut._.Rep1	620	Distal	52294	ExN_UL
chr18	38154328	38154828	501	P2_mut	P2_mut._.Rep2	621	Distal	43227	ExN_UL
chr18	38158148	38158648	501	P2_mut	P2_mut._.Rep1	622	Distal	39407	ExN_UL
chr18	38175142	38175642	501	P2_mut	P2_mut._.Rep1	623	Distal	22413	ExN_UL
chr18	38177002	38177502	501	P2_mut	P2_mut._.Rep1	624	Distal	20553	ExN_UL
chr18	38185001	38185501	501	P2_mut	P2_mut._.Rep1	625	Distal	12554	ExN_UL
chr18	38185815	38186315	501	P2_mut	P2_mut._.Rep1	626	Distal	11740	ExN_UL
chr18	38210502	38211002	501	P2_mut	P2_mut._.Rep1	627	Promoter	989	ExN_UL
chr18	38211009	38211509	501	P2_mut	P2_mut._.Rep1	628	Promoter	1496	ExN_UL
chr18	38211724	38212224	501	P2_mut	P2_mut._.Rep1	629	Distal	2211	ExN_UL
chr18	38212627	38213127	501	P2_mut	P2_mut._.Rep1	630	Distal	3114	ExN_UL
chr18	38238642	38239142	501	P2_mut	P2_mut._.Rep1	631	Exonic	11305	ExN_UL
chr18	38239419	38239919	501	P2_mut	P2_mut._.Rep1	632	Exonic	10528	ExN_UL
chr18	38250272	38250772	501	P2_mut	P2_mut._.Rep2	633	Promoter	42	ExN_UL
chr18	38296388	38296888	501	P2_mut	P2_mut._.Rep1	634	Promoter	2	ExN_UL
chr18	38338736	38339236	501	P2_mut	P2_mut._.Rep1	635	Promoter	6	ExN_UL
chr18	38349970	38350470	501	P2_mut	P2_mut._.Rep2	636	Distal	11226	ExN_UL
chr18	38367198	38367698	501	P2_mut	P2_mut._.Rep2	637	Distal	28454	ExN_UL
chr18	38380109	38380609	501	P2_mut	P2_mut._.Rep1	638	Distal	38615	ExN_UL
chr18	38418652	38419152	501	P2_mut	P2_mut._.Rep2	639	Promoter	72	ExN_UL
chr18	38419404	38419904	501	P2_mut	P2_mut._.Rep1	640	Intronic	678	ExN_UL
chr18	38420047	38420547	501	P2_mut	P2_mut._.Rep1	641	Intronic	1321	ExN_UL
chr18	38459677	38460177	501	P2_mut	P2_mut._.Rep2	642	Intronic	40951	ExN_UL
chr18	38483081	38483581	501	P2_mut	P2_mut._.Rep1	643	Distal	64355	ExN_UL
chr18	38600537	38601037	501	P2_mut	P2_mut._.Rep1	644	Intronic	480	ExN_UL
chr18	38601116	38601616	501	P2_mut	P2_mut._.Rep2	645	Promoter	97	ExN_UL
chr18	38601963	38602463	501	P2_mut	P2_mut._.Rep1	646	Promoter	678	ExN_UL
chr18	38631538	38632038	501	P2_mut	P2_mut._.Rep2	647	Distal	30253	ExN_UL
chr18	38700307	38700807	501	P2_mut	P2_mut._.Rep2	648	Distal	99022	ExN_UL
chr18	38811913	38812413	501	P2_mut	P2_mut._.Rep1	649	Distal	54583	ExN_UL
chr18	38812589	38813089	501	P2_mut	P2_mut._.Rep1	650	Distal	53907	ExN_UL
chr18	38838763	38839263	501	P2_mut	P2_mut._.Rep1	651	Exonic	27733	ExN_UL
chr18	38853606	38854106	501	P2_mut	P2_mut._.Rep1	652	Intronic	12890	ExN_UL
chr18	38918509	38919009	501	P2_mut	P2_mut._.Rep1	653	Intronic	59	ExN_UL
chr18	38930355	38930855	501	P2_mut	P2_mut._.Rep1	654	Promoter	1200	ExN_UL
chr18	38940335	38940835	501	P2_mut	P2_mut._.Rep1	655	Intronic	11180	ExN_UL
chr18	38962668	38963168	501	P2_mut	P2_mut._.Rep2	656	Intronic	30226	ExN_UL
chr18	38973381	38973881	501	P2_mut	P2_mut._.Rep1	657	Distal	19513	ExN_UL
chr18	38992750	38993250	501	P2_mut	P2_mut._.Rep1	658	Promoter	144	ExN_UL
chr18	38993299	38993799	501	P2_mut	P2_mut._.Rep1	659	Exonic	403	ExN_UL
chr18	38993976	38994476	501	P2_mut	P2_mut._.Rep1	660	Intronic	1080	ExN_UL
chr18	39229586	39230086	501	P2_mut	P2_mut._.Rep2	661	Intronic	2467	ExN_UL
chr18	39340721	39341221	501	P2_mut	P2_mut._.Rep1	662	Intronic	21611	ExN_UL
chr18	39437445	39437945	501	P2_mut	P2_mut._.Rep1	663	Intronic	48269	ExN_UL
chr18	39488994	39489494	501	P2_mut	P2_mut._.Rep1	664	Intronic	531	ExN_UL
chr18	39489640	39490140	501	P2_mut	P2_mut._.Rep2	665	Promoter	43	ExN_UL
chr18	39490549	39491049	501	P2_mut	P2_mut._.Rep1	666	Promoter	124	ExN_UL
chr18	39491417	39491917	501	P2_mut	P2_mut._.Rep1	667	Promoter	992	ExN_UL
chr18	39992492	39992992	501	P2_mut	P2_mut._.Rep1	668	Distal	219244	ExN_UL
chr18	40060946	40061446	501	P2_mut	P2_mut._.Rep2	669	Distal	158202	ExN_UL
chr18	40160894	40161394	501	P2_mut	P2_mut._.Rep2	670	Distal	58254	ExN_UL
chr18	40219192	40219692	501	P2_mut	P2_mut._.Rep1	671	Promoter	42	ExN_UL
chr18	40256653	40257153	501	P2_mut	P2_mut._.Rep1	672	Promoter	58	ExN_UL
chr18	40430114	40430614	501	P2_mut	P2_mut._.Rep1	673	Intronic	9372	ExN_UL
chr18	40433316	40433816	501	P2_mut	P2_mut._.Rep2	674	Intronic	6170	ExN_UL
chr18	40456279	40456779	501	P2_mut	P2_mut._.Rep2	675	Intronic	16791	ExN_UL
chr18	40458587	40459087	501	P2_mut	P2_mut._.Rep1	676	Intronic	19099	ExN_UL
chr18	40629812	40630312	501	P2_mut	P2_mut._.Rep1	677	Distal	114983	ExN_UL
chr18	41683722	41684222	501	P2_mut	P2_mut._.Rep1	678	Distal	267221	ExN_UL
chr18	41830989	41831489	501	P2_mut	P2_mut._.Rep2	679	Distal	119954	ExN_UL
chr18	41881224	41881724	501	P2_mut	P2_mut._.Rep2	680	Intronic	69719	ExN_UL
chr18	41905415	41905915	501	P2_mut	P2_mut._.Rep2	681	Intronic	45528	ExN_UL
chr18	42036557	42037057	501	P2_mut	P2_mut._.Rep1	682	Distal	16902	ExN_UL
chr18	42037107	42037607	501	P2_mut	P2_mut._.Rep1	683	Distal	16352	ExN_UL
chr18	42048122	42048622	501	P2_mut	P2_mut._.Rep1	684	Distal	5337	ExN_UL
chr18	42261959	42262459	501	P2_mut	P2_mut._.Rep2	685	Promoter	137	ExN_UL
chr18	42275005	42275505	501	P2_mut	P2_mut._.Rep2	686	Promoter	57	ExN_UL
chr18	42296299	42296799	501	P2_mut	P2_mut._.Rep1	687	Intronic	2571	ExN_UL
chr18	42296942	42297442	501	P2_mut	P2_mut._.Rep1	688	Intronic	1928	ExN_UL
chr18	42297818	42298318	501	P2_mut	P2_mut._.Rep1	689	Intronic	1052	ExN_UL
chr18	42394305	42394805	501	P2_mut	P2_mut._.Rep1	690	Promoter	41	ExN_UL
chr18	42395097	42395597	501	P2_mut	P2_mut._.Rep1	691	Exonic	749	ExN_UL
chr18	42430875	42431375	501	P2_mut	P2_mut._.Rep2	692	Distal	36527	ExN_UL
chr18	42450125	42450625	501	P2_mut	P2_mut._.Rep1	693	Distal	55777	ExN_UL
chr18	42467693	42468193	501	P2_mut	P2_mut._.Rep1	694	Distal	43543	ExN_UL
chr18	42511138	42511638	501	P2_mut	P2_mut._.Rep1	695	Promoter	98	ExN_UL
chr18	42579542	42580042	501	P2_mut	P2_mut._.Rep1	696	Promoter	139	ExN_UL
chr18	42580971	42581471	501	P2_mut	P2_mut._.Rep2	697	Promoter	1568	ExN_UL
chr18	42589360	42589860	501	P2_mut	P2_mut._.Rep1	698	Distal	9957	ExN_UL
chr18	42601619	42602119	501	P2_mut	P2_mut._.Rep2	699	Distal	22216	ExN_UL
chr18	42668586	42669086	501	P2_mut	P2_mut._.Rep2	700	Intronic	69826	ExN_UL
chr18	42685408	42685908	501	P2_mut	P2_mut._.Rep1	701	Intronic	53004	ExN_UL
chr18	42687876	42688376	501	P2_mut	P2_mut._.Rep1	702	Intronic	50536	ExN_UL
chr18	42704825	42705325	501	P2_mut	P2_mut._.Rep1	703	Intronic	33587	ExN_UL
chr18	42706699	42707199	501	P2_mut	P2_mut._.Rep1	704	Intronic	31713	ExN_UL
chr18	42708047	42708547	501	P2_mut	P2_mut._.Rep1	705	Intronic	30365	ExN_UL
chr18	42714422	42714922	501	P2_mut	P2_mut._.Rep1	706	Intronic	23990	ExN_UL
chr18	42739724	42740224	501	P2_mut	P2_mut._.Rep1	707	Intronic	1310	ExN_UL
chr18	42759294	42759794	501	P2_mut	P2_mut._.Rep1	708	Intronic	20880	ExN_UL
chr18	42778203	42778703	501	P2_mut	P2_mut._.Rep1	709	Intronic	39789	ExN_UL
chr18	42785908	42786408	501	P2_mut	P2_mut._.Rep1	710	Intronic	47494	ExN_UL
chr18	42787799	42788299	501	P2_mut	P2_mut._.Rep1	711	Intronic	49385	ExN_UL
chr18	42823364	42823864	501	P2_mut	P2_mut._.Rep1	712	Intronic	75891	ExN_UL
chr18	42873993	42874493	501	P2_mut	P2_mut._.Rep1	713	Intronic	25262	ExN_UL
chr18	42874507	42875007	501	P2_mut	P2_mut._.Rep1	714	Intronic	24748	ExN_UL
chr18	42890065	42890565	501	P2_mut	P2_mut._.Rep1	715	Intronic	9190	ExN_UL
chr18	42897175	42897675	501	P2_mut	P2_mut._.Rep1	716	Intronic	2080	ExN_UL
chr18	42898106	42898606	501	P2_mut	P2_mut._.Rep1	717	Intronic	1149	ExN_UL
chr18	42898657	42899157	501	P2_mut	P2_mut._.Rep1	718	Exonic	598	ExN_UL
chr18	42899245	42899745	501	P2_mut	P2_mut._.Rep1	719	Exonic	10	ExN_UL
chr18	42923862	42924362	501	P2_mut	P2_mut._.Rep1	720	Intronic	24605	ExN_UL
chr18	42956744	42957244	501	P2_mut	P2_mut._.Rep2	721	Intronic	57487	ExN_UL
chr18	42963535	42964035	501	P2_mut	P2_mut._.Rep1	722	Intronic	64278	ExN_UL
chr18	42981862	42982362	501	P2_mut	P2_mut._.Rep1	723	Intronic	77358	ExN_UL
chr18	43096285	43096785	501	P2_mut	P2_mut._.Rep2	724	Distal	37063	ExN_UL
chr18	43144562	43145062	501	P2_mut	P2_mut._.Rep1	725	Distal	26461	ExN_UL
chr18	43145890	43146390	501	P2_mut	P2_mut._.Rep1	726	Distal	25133	ExN_UL
chr18	43175645	43176145	501	P2_mut	P2_mut._.Rep1	727	Distal	4620	ExN_UL
chr18	43207269	43207769	501	P2_mut	P2_mut._.Rep1	728	Promoter	177	ExN_UL
chr18	43277717	43278217	501	P2_mut	P2_mut._.Rep2	729	Intronic	70269	ExN_UL
chr18	43321902	43322402	501	P2_mut	P2_mut._.Rep1	730	Exonic	51119	ExN_UL
chr18	43385526	43386026	501	P2_mut	P2_mut._.Rep1	731	Intronic	7600	ExN_UL
chr18	43390136	43390636	501	P2_mut	P2_mut._.Rep2	732	Intronic	2990	ExN_UL
chr18	43390663	43391163	501	P2_mut	P2_mut._.Rep2	733	Intronic	2463	ExN_UL
chr18	43391364	43391864	501	P2_mut	P2_mut._.Rep1	734	Intronic	1762	ExN_UL
chr18	43391955	43392455	501	P2_mut	P2_mut._.Rep1	735	Intronic	1171	ExN_UL
chr18	43392464	43392964	501	P2_mut	P2_mut._.Rep1	736	Intronic	662	ExN_UL
chr18	43393215	43393715	501	P2_mut	P2_mut._.Rep1	737	Intronic	87	ExN_UL
chr18	43394046	43394546	501	P2_mut	P2_mut._.Rep1	738	Intronic	918	ExN_UL
chr18	43394741	43395241	501	P2_mut	P2_mut._.Rep2	739	Intronic	1613	ExN_UL
chr18	43421852	43422352	501	P2_mut	P2_mut._.Rep2	740	Intronic	16183	ExN_UL
chr18	43438057	43438557	501	P2_mut	P2_mut._.Rep2	741	Promoter	20	ExN_UL
chr18	43556699	43557199	501	P2_mut	P2_mut._.Rep1	742	Intronic	10086	ExN_UL
chr18	43619567	43620067	501	P2_mut	P2_mut._.Rep2	743	Intronic	67955	ExN_UL
chr18	43620317	43620817	501	P2_mut	P2_mut._.Rep1	744	Intronic	67205	ExN_UL
chr18	43631391	43631891	501	P2_mut	P2_mut._.Rep1	745	Intronic	56131	ExN_UL
chr18	43633424	43633924	501	P2_mut	P2_mut._.Rep1	746	Intronic	54098	ExN_UL
chr18	43641598	43642098	501	P2_mut	P2_mut._.Rep1	747	Intronic	45924	ExN_UL
chr18	43687534	43688034	501	P2_mut	P2_mut._.Rep1	748	Promoter	10	ExN_UL
chr18	44380501	44381001	501	P2_mut	P2_mut._.Rep1	749	Intronic	250	ExN_UL
chr18	44562282	44562782	501	P2_mut	P2_mut._.Rep2	750	Intronic	99132	ExN_UL
chr18	44580316	44580816	501	P2_mut	P2_mut._.Rep1	751	Intronic	81098	ExN_UL
chr18	44633556	44634056	501	P2_mut	P2_mut._.Rep1	752	Intronic	27858	ExN_UL
chr18	44639945	44640445	501	P2_mut	P2_mut._.Rep2	753	Intronic	21469	ExN_UL
chr18	44642278	44642778	501	P2_mut	P2_mut._.Rep1	754	Intronic	19136	ExN_UL
chr18	44660781	44661281	501	P2_mut	P2_mut._.Rep2	755	Promoter	633	ExN_UL
chr18	44662086	44662586	501	P2_mut	P2_mut._.Rep1	756	Intronic	69	ExN_UL
chr18	44786418	44786918	501	P2_mut	P2_mut._.Rep2	757	Intronic	25513	ExN_UL
chr18	44811911	44812411	501	P2_mut	P2_mut._.Rep2	758	Promoter	20	ExN_UL
chr18	44828219	44828719	501	P2_mut	P2_mut._.Rep1	759	Promoter	195	ExN_UL
chr18	44931297	44931797	501	P2_mut	P2_mut._.Rep1	760	Distal	76554	ExN_UL
chr18	44956705	44957205	501	P2_mut	P2_mut._.Rep2	761	Distal	101962	ExN_UL
chr18	44964772	44965272	501	P2_mut	P2_mut._.Rep2	762	Distal	110029	ExN_UL
chr18	45123172	45123672	501	P2_mut	P2_mut._.Rep1	763	Distal	145437	ExN_UL
chr18	45268147	45268647	501	P2_mut	P2_mut._.Rep1	764	Promoter	462	ExN_UL
chr18	45320820	45321320	501	P2_mut	P2_mut._.Rep2	765	Intronic	52209	ExN_UL
chr18	45558311	45558811	501	P2_mut	P2_mut._.Rep1	766	Intronic	789	ExN_UL
chr18	45559159	45559659	501	P2_mut	P2_mut._.Rep1	767	Exonic	57	ExN_UL
chr18	45560069	45560569	501	P2_mut	P2_mut._.Rep2	768	Exonic	967	ExN_UL
chr18	45562181	45562681	501	P2_mut	P2_mut._.Rep2	769	Intronic	3079	ExN_UL
chr18	45798219	45798719	501	P2_mut	P2_mut._.Rep2	770	Intronic	98039	ExN_UL
chr18	45806852	45807352	501	P2_mut	P2_mut._.Rep1	771	Intronic	89406	ExN_UL
chr18	45896669	45897169	501	P2_mut	P2_mut._.Rep1	772	Intronic	409	ExN_UL
chr18	45898347	45898847	501	P2_mut	P2_mut._.Rep1	773	Intronic	2087	ExN_UL
chr18	45945971	45946471	501	P2_mut	P2_mut._.Rep2	774	Intronic	49711	ExN_UL
chr18	45996027	45996527	501	P2_mut	P2_mut._.Rep1	775	Intronic	48982	ExN_UL
chr18	45996587	45997087	501	P2_mut	P2_mut._.Rep1	776	Intronic	48422	ExN_UL
chr18	46043907	46044407	501	P2_mut	P2_mut._.Rep1	777	Intronic	1102	ExN_UL
chr18	46109301	46109801	501	P2_mut	P2_mut._.Rep1	778	Distal	64290	ExN_UL
chr18	46112760	46113260	501	P2_mut	P2_mut._.Rep1	779	Distal	67749	ExN_UL
chr18	46190115	46190615	501	P2_mut	P2_mut._.Rep1	780	Intronic	8452	ExN_UL
chr18	46198051	46198551	501	P2_mut	P2_mut._.Rep1	781	Intronic	516	ExN_UL
chr18	46198568	46199068	501	P2_mut	P2_mut._.Rep1	782	Exonic	0	ExN_UL
chr18	46209421	46209921	501	P2_mut	P2_mut._.Rep1	783	Intronic	2935	ExN_UL
chr18	46211414	46211914	501	P2_mut	P2_mut._.Rep1	784	Intronic	942	ExN_UL
chr18	46212276	46212776	501	P2_mut	P2_mut._.Rep1	785	Promoter	80	ExN_UL
chr18	46213540	46214040	501	P2_mut	P2_mut._.Rep1	786	Promoter	1182	ExN_UL
chr18	46280554	46281054	501	P2_mut	P2_mut._.Rep2	787	Promoter	45	ExN_UL
chr18	46311716	46312216	501	P2_mut	P2_mut._.Rep2	788	Promoter	37	ExN_UL
chr18	46342862	46343362	501	P2_mut	P2_mut._.Rep1	789	Distal	31183	ExN_UL
chr18	46359409	46359909	501	P2_mut	P2_mut._.Rep1	790	Distal	47730	ExN_UL
chr18	46360063	46360563	501	P2_mut	P2_mut._.Rep1	791	Distal	48384	ExN_UL
chr18	46360583	46361083	501	P2_mut	P2_mut._.Rep1	792	Distal	48904	ExN_UL
chr18	46447327	46447827	501	P2_mut	P2_mut._.Rep1	793	Distal	18238	ExN_UL
chr18	46465270	46465770	501	P2_mut	P2_mut._.Rep2	794	Exonic	295	ExN_UL
chr18	46488959	46489459	501	P2_mut	P2_mut._.Rep1	795	Distal	23392	ExN_UL
chr18	46524327	46524827	501	P2_mut	P2_mut._.Rep1	796	Exonic	1393	ExN_UL
chr18	46524900	46525400	501	P2_mut	P2_mut._.Rep1	797	Intronic	820	ExN_UL
chr18	46525790	46526290	501	P2_mut	P2_mut._.Rep1	798	Promoter	68	ExN_UL
chr18	46574135	46574635	501	P2_mut	P2_mut._.Rep1	799	Exonic	147	ExN_UL
chr18	46597379	46597879	501	P2_mut	P2_mut._.Rep1	800	Promoter	74	ExN_UL
chr18	46601379	46601879	501	P2_mut	P2_mut._.Rep2	801	Intronic	3924	ExN_UL
chr18	46615112	46615612	501	P2_mut	P2_mut._.Rep2	802	Distal	7661	ExN_UL
chr18	46636696	46637196	501	P2_mut	P2_mut._.Rep1	803	Distal	29245	ExN_UL
chr18	46638240	46638740	501	P2_mut	P2_mut._.Rep2	804	Distal	30789	ExN_UL
chr18	46728252	46728752	501	P2_mut	P2_mut._.Rep1	805	Promoter	159	ExN_UL
chr18	46728796	46729296	501	P2_mut	P2_mut._.Rep1	806	Promoter	703	ExN_UL
chr18	46741595	46742095	501	P2_mut	P2_mut._.Rep1	807	Promoter	30	ExN_UL
chr18	46742252	46742752	501	P2_mut	P2_mut._.Rep1	808	Promoter	625	ExN_UL
chr18	46909077	46909577	501	P2_mut	P2_mut._.Rep1	809	Distal	12487	ExN_UL
chr18	46957215	46957715	501	P2_mut	P2_mut._.Rep1	810	Promoter	1410	ExN_UL
chr18	46958605	46959105	501	P2_mut	P2_mut._.Rep1	811	Promoter	20	ExN_UL
chr18	46993254	46993754	501	P2_mut	P2_mut._.Rep2	812	Intronic	33919	ExN_UL
chr18	47151093	47151593	501	P2_mut	P2_mut._.Rep2	813	Distal	191758	ExN_UL
chr18	47172050	47172550	501	P2_mut	P2_mut._.Rep2	814	Distal	196569	ExN_UL
chr18	47226138	47226638	501	P2_mut	P2_mut._.Rep1	815	Distal	142481	ExN_UL
chr18	47283258	47283758	501	P2_mut	P2_mut._.Rep1	816	Intronic	85361	ExN_UL
chr18	47301449	47301949	501	P2_mut	P2_mut._.Rep2	817	Intronic	67170	ExN_UL
chr18	47368027	47368527	501	P2_mut	P2_mut._.Rep2	818	Exonic	592	ExN_UL
chr18	47368759	47369259	501	P2_mut	P2_mut._.Rep1	819	Promoter	138	ExN_UL
chr18	47369663	47370163	501	P2_mut	P2_mut._.Rep1	820	Promoter	1042	ExN_UL
chr18	47370192	47370692	501	P2_mut	P2_mut._.Rep1	821	Promoter	1571	ExN_UL
chr18	47432528	47433028	501	P2_mut	P2_mut._.Rep1	822	Distal	19889	ExN_UL
chr18	47437311	47437811	501	P2_mut	P2_mut._.Rep1	823	Distal	15106	ExN_UL
chr18	47536902	47537402	501	P2_mut	P2_mut._.Rep1	824	Promoter	582	ExN_UL
chr18	47807098	47807598	501	P2_mut	P2_mut._.Rep2	825	Distal	115492	ExN_UL
chr18	47858149	47858649	501	P2_mut	P2_mut._.Rep1	826	Distal	64441	ExN_UL
chr18	48074875	48075375	501	P2_mut	P2_mut._.Rep2	827	Intronic	28367	ExN_UL
chr18	48534430	48534930	501	P2_mut	P2_mut._.Rep2	828	Distal	487922	ExN_UL
chr18	48566342	48566842	501	P2_mut	P2_mut._.Rep1	829	Distal	519834	ExN_UL
chr18	48567718	48568218	501	P2_mut	P2_mut._.Rep1	830	Distal	521210	ExN_UL
chr18	48772540	48773040	501	P2_mut	P2_mut._.Rep1	831	Distal	726032	ExN_UL
chr18	49012364	49012864	501	P2_mut	P2_mut._.Rep1	832	Distal	510674	ExN_UL
chr18	49543334	49543834	501	P2_mut	P2_mut._.Rep1	833	Distal	20294	ExN_UL
chr18	49706905	49707405	501	P2_mut	P2_mut._.Rep1	834	Intronic	48445	ExN_UL
chr18	49755352	49755852	501	P2_mut	P2_mut._.Rep1	835	Promoter	0	ExN_UL
chr18	49832335	49832835	501	P2_mut	P2_mut._.Rep1	836	Promoter	411	ExN_UL
chr18	49946908	49947408	501	P2_mut	P2_mut._.Rep2	837	Intronic	32268	ExN_UL
chr18	49979957	49980457	501	P2_mut	P2_mut._.Rep2	838	Intronic	779	ExN_UL
chr18	50034964	50035464	501	P2_mut	P2_mut._.Rep1	839	Intronic	18067	ExN_UL
chr18	50053253	50053753	501	P2_mut	P2_mut._.Rep1	840	Exonic	220	ExN_UL
chr18	50127985	50128485	501	P2_mut	P2_mut._.Rep1	841	Promoter	33	ExN_UL
chr18	50136811	50137311	501	P2_mut	P2_mut._.Rep2	842	Intronic	8859	ExN_UL
chr18	50312379	50312879	501	P2_mut	P2_mut._.Rep1	843	Distal	34259	ExN_UL
chr18	50740110	50740610	501	P2_mut	P2_mut._.Rep2	844	Distal	171660	ExN_UL
chr18	51081744	51082244	501	P2_mut	P2_mut._.Rep2	845	Distal	35903	ExN_UL
chr18	51117440	51117940	501	P2_mut	P2_mut._.Rep1	846	Promoter	207	ExN_UL
chr18	51150553	51151053	501	P2_mut	P2_mut._.Rep1	847	Intronic	32904	ExN_UL
chr18	51223054	51223554	501	P2_mut	P2_mut._.Rep2	848	Intronic	105405	ExN_UL
chr18	51239748	51240248	501	P2_mut	P2_mut._.Rep1	849	Intronic	122099	ExN_UL
chr18	51789628	51790128	501	P2_mut	P2_mut._.Rep1	850	Distal	324718	ExN_UL
chr18	51954699	51955199	501	P2_mut	P2_mut._.Rep1	851	Distal	376586	ExN_UL
chr18	52094504	52095004	501	P2_mut	P2_mut._.Rep1	852	Distal	236781	ExN_UL
chr18	52124608	52125108	501	P2_mut	P2_mut._.Rep1	853	Distal	206677	ExN_UL
chr18	52403221	52403721	501	P2_mut	P2_mut._.Rep1	854	Distal	62221	ExN_UL
chr18	52465383	52465883	501	P2_mut	P2_mut._.Rep1	855	Promoter	59	ExN_UL
chr18	52678224	52678724	501	P2_mut	P2_mut._.Rep2	856	Distal	15204	ExN_UL
chr18	52749778	52750278	501	P2_mut	P2_mut._.Rep1	857	Distal	17782	ExN_UL
chr18	52767497	52767997	501	P2_mut	P2_mut._.Rep1	858	Promoter	63	ExN_UL
chr18	52768385	52768885	501	P2_mut	P2_mut._.Rep1	859	Intronic	490	ExN_UL
chr18	52768989	52769489	501	P2_mut	P2_mut._.Rep1	860	Intronic	1094	ExN_UL
chr18	52808335	52808835	501	P2_mut	P2_mut._.Rep1	861	Intronic	40440	ExN_UL
chr18	52847983	52848483	501	P2_mut	P2_mut._.Rep1	862	Intronic	80088	ExN_UL
chr18	52848498	52848998	501	P2_mut	P2_mut._.Rep1	863	Intronic	80603	ExN_UL
chr18	52887406	52887906	501	P2_mut	P2_mut._.Rep1	864	Intronic	119511	ExN_UL
chr18	52907775	52908275	501	P2_mut	P2_mut._.Rep2	865	Intronic	139880	ExN_UL
chr18	52909644	52910144	501	P2_mut	P2_mut._.Rep1	866	Intronic	141749	ExN_UL
chr18	52912901	52913401	501	P2_mut	P2_mut._.Rep1	867	Intronic	145006	ExN_UL
chr18	52941940	52942440	501	P2_mut	P2_mut._.Rep2	868	Distal	174045	ExN_UL
chr18	52956415	52956915	501	P2_mut	P2_mut._.Rep1	869	Distal	188520	ExN_UL
chr18	53102711	53103211	501	P2_mut	P2_mut._.Rep1	870	Distal	73403	ExN_UL
chr18	53176050	53176550	501	P2_mut	P2_mut._.Rep1	871	Promoter	64	ExN_UL
chr18	53245434	53245934	501	P2_mut	P2_mut._.Rep1	872	Promoter	21	ExN_UL
chr18	53267999	53268499	501	P2_mut	P2_mut._.Rep1	873	Intronic	22586	ExN_UL
chr18	53268535	53269035	501	P2_mut	P2_mut._.Rep1	874	Intronic	23122	ExN_UL
chr18	53417374	53417874	501	P2_mut	P2_mut._.Rep1	875	Intronic	382	ExN_UL
chr18	53417904	53418404	501	P2_mut	P2_mut._.Rep1	876	Promoter	146	ExN_UL
chr18	53625202	53625702	501	P2_mut	P2_mut._.Rep1	877	Distal	22698	ExN_UL
chr18	53626960	53627460	501	P2_mut	P2_mut._.Rep2	878	Distal	20940	ExN_UL
chr18	53639725	53640225	501	P2_mut	P2_mut._.Rep1	879	Distal	8175	ExN_UL
chr18	53649505	53650005	501	P2_mut	P2_mut._.Rep2	880	Intronic	1603	ExN_UL
chr18	53744537	53745037	501	P2_mut	P2_mut._.Rep1	881	Promoter	239	ExN_UL
chr18	53861803	53862303	501	P2_mut	P2_mut._.Rep1	882	Promoter	59	ExN_UL
chr18	53961470	53961970	501	P2_mut	P2_mut._.Rep1	883	Distal	99606	ExN_UL
chr18	53993590	53994090	501	P2_mut	P2_mut._.Rep1	884	Distal	131726	ExN_UL
chr18	54058727	54059227	501	P2_mut	P2_mut._.Rep1	885	Distal	196863	ExN_UL
chr18	54073687	54074187	501	P2_mut	P2_mut._.Rep1	886	Distal	211823	ExN_UL
chr18	54091441	54091941	501	P2_mut	P2_mut._.Rep1	887	Distal	229577	ExN_UL
chr18	54119007	54119507	501	P2_mut	P2_mut._.Rep1	888	Distal	257143	ExN_UL
chr18	54121453	54121953	501	P2_mut	P2_mut._.Rep1	889	Distal	259589	ExN_UL
chr18	54123840	54124340	501	P2_mut	P2_mut._.Rep2	890	Distal	261976	ExN_UL
chr18	54125919	54126419	501	P2_mut	P2_mut._.Rep1	891	Distal	264055	ExN_UL
chr18	54126878	54127378	501	P2_mut	P2_mut._.Rep1	892	Distal	265014	ExN_UL
chr18	54174958	54175458	501	P2_mut	P2_mut._.Rep1	893	Distal	247086	ExN_UL
chr18	54379422	54379922	501	P2_mut	P2_mut._.Rep1	894	Distal	42622	ExN_UL
chr18	54435570	54436070	501	P2_mut	P2_mut._.Rep2	895	Intronic	13524	ExN_UL
chr18	54452616	54453116	501	P2_mut	P2_mut._.Rep1	896	Exonic	24366	ExN_UL
chr18	54482708	54483208	501	P2_mut	P2_mut._.Rep1	897	Distal	5724	ExN_UL
chr18	54497746	54498246	501	P2_mut	P2_mut._.Rep1	898	Distal	20762	ExN_UL
chr18	54505505	54506005	501	P2_mut	P2_mut._.Rep2	899	Distal	28521	ExN_UL
chr18	54533271	54533771	501	P2_mut	P2_mut._.Rep1	900	Distal	56287	ExN_UL
chr18	54535211	54535711	501	P2_mut	P2_mut._.Rep1	901	Distal	58227	ExN_UL
chr18	54535806	54536306	501	P2_mut	P2_mut._.Rep1	902	Distal	58822	ExN_UL
chr18	54545050	54545550	501	P2_mut	P2_mut._.Rep1	903	Distal	66443	ExN_UL
chr18	54580602	54581102	501	P2_mut	P2_mut._.Rep1	904	Distal	30891	ExN_UL
chr18	54593083	54593583	501	P2_mut	P2_mut._.Rep1	905	Distal	18410	ExN_UL
chr18	54596372	54596872	501	P2_mut	P2_mut._.Rep1	906	Distal	15121	ExN_UL
chr18	54611277	54611777	501	P2_mut	P2_mut._.Rep1	907	Promoter	216	ExN_UL
chr18	54719614	54720114	501	P2_mut	P2_mut._.Rep1	908	Distal	108119	ExN_UL
chr18	54759232	54759732	501	P2_mut	P2_mut._.Rep2	909	Distal	136154	ExN_UL
chr18	54759772	54760272	501	P2_mut	P2_mut._.Rep2	910	Distal	135614	ExN_UL
chr18	54823097	54823597	501	P2_mut	P2_mut._.Rep1	911	Distal	72289	ExN_UL
chr18	54868126	54868626	501	P2_mut	P2_mut._.Rep1	912	Distal	27260	ExN_UL
chr18	54885473	54885973	501	P2_mut	P2_mut._.Rep2	913	Distal	9913	ExN_UL
chr18	54902123	54902623	501	P2_mut	P2_mut._.Rep1	914	Intronic	3723	ExN_UL
chr18	54926562	54927062	501	P2_mut	P2_mut._.Rep2	915	Intronic	28162	ExN_UL
chr18	54927677	54928177	501	P2_mut	P2_mut._.Rep1	916	Intronic	29277	ExN_UL
chr18	54952416	54952916	501	P2_mut	P2_mut._.Rep2	917	Intronic	6134	ExN_UL
chr18	54962961	54963461	501	P2_mut	P2_mut._.Rep1	918	Intronic	4409	ExN_UL
chr18	54990439	54990939	501	P2_mut	P2_mut._.Rep2	919	Intronic	378	ExN_UL
chr18	54992486	54992986	501	P2_mut	P2_mut._.Rep1	920	Promoter	144	ExN_UL
chr18	54997544	54998044	501	P2_mut	P2_mut._.Rep2	921	Distal	5202	ExN_UL
chr18	55015353	55015853	501	P2_mut	P2_mut._.Rep1	922	Distal	23011	ExN_UL
chr18	55015866	55016366	501	P2_mut	P2_mut._.Rep1	923	Distal	23524	ExN_UL
chr18	55017892	55018392	501	P2_mut	P2_mut._.Rep2	924	Distal	25550	ExN_UL
chr18	55028531	55029031	501	P2_mut	P2_mut._.Rep1	925	Distal	36189	ExN_UL
chr18	55040496	55040996	501	P2_mut	P2_mut._.Rep1	926	Distal	48154	ExN_UL
chr18	55068028	55068528	501	P2_mut	P2_mut._.Rep1	927	Distal	75686	ExN_UL
chr18	55069870	55070370	501	P2_mut	P2_mut._.Rep2	928	Distal	77528	ExN_UL
chr18	55087160	55087660	501	P2_mut	P2_mut._.Rep1	929	Distal	94818	ExN_UL
chr18	55093524	55094024	501	P2_mut	P2_mut._.Rep2	930	Distal	101182	ExN_UL
chr18	55097163	55097663	501	P2_mut	P2_mut._.Rep1	931	Distal	104821	ExN_UL
chr18	55133828	55134328	501	P2_mut	P2_mut._.Rep1	932	Distal	141486	ExN_UL
chr18	55136320	55136820	501	P2_mut	P2_mut._.Rep1	933	Distal	143978	ExN_UL
chr18	55142015	55142515	501	P2_mut	P2_mut._.Rep1	934	Distal	149673	ExN_UL
chr18	55177666	55178166	501	P2_mut	P2_mut._.Rep1	935	Distal	185324	ExN_UL
chr18	55184425	55184925	501	P2_mut	P2_mut._.Rep2	936	Distal	192083	ExN_UL
chr18	55188271	55188771	501	P2_mut	P2_mut._.Rep1	937	Distal	195929	ExN_UL
chr18	55188917	55189417	501	P2_mut	P2_mut._.Rep1	938	Distal	196575	ExN_UL
chr18	55190283	55190783	501	P2_mut	P2_mut._.Rep1	939	Distal	197941	ExN_UL
chr18	55201620	55202120	501	P2_mut	P2_mut._.Rep1	940	Distal	209278	ExN_UL
chr18	55258498	55258998	501	P2_mut	P2_mut._.Rep1	941	Distal	266156	ExN_UL
chr18	55375651	55376151	501	P2_mut	P2_mut._.Rep1	942	Distal	383309	ExN_UL
chr18	55457897	55458397	501	P2_mut	P2_mut._.Rep1	943	Distal	465555	ExN_UL
chr18	55474578	55475078	501	P2_mut	P2_mut._.Rep1	944	Distal	482236	ExN_UL
chr18	55483386	55483886	501	P2_mut	P2_mut._.Rep1	945	Distal	491044	ExN_UL
chr18	55488884	55489384	501	P2_mut	P2_mut._.Rep2	946	Distal	496542	ExN_UL
chr18	55490787	55491287	501	P2_mut	P2_mut._.Rep1	947	Distal	498445	ExN_UL
chr18	55506745	55507245	501	P2_mut	P2_mut._.Rep1	948	Distal	514403	ExN_UL
chr18	55519402	55519902	501	P2_mut	P2_mut._.Rep2	949	Distal	527060	ExN_UL
chr18	55522054	55522554	501	P2_mut	P2_mut._.Rep1	950	Distal	529712	ExN_UL
chr18	55546464	55546964	501	P2_mut	P2_mut._.Rep2	951	Distal	554122	ExN_UL
chr18	55547168	55547668	501	P2_mut	P2_mut._.Rep1	952	Distal	554826	ExN_UL
chr18	55547992	55548492	501	P2_mut	P2_mut._.Rep1	953	Distal	555650	ExN_UL
chr18	55549055	55549555	501	P2_mut	P2_mut._.Rep1	954	Distal	556713	ExN_UL
chr18	55639313	55639813	501	P2_mut	P2_mut._.Rep1	955	Distal	646971	ExN_UL
chr18	55640161	55640661	501	P2_mut	P2_mut._.Rep2	956	Distal	647819	ExN_UL
chr18	55693566	55694066	501	P2_mut	P2_mut._.Rep1	957	Distal	701224	ExN_UL
chr18	55694869	55695369	501	P2_mut	P2_mut._.Rep1	958	Distal	702527	ExN_UL
chr18	55695663	55696163	501	P2_mut	P2_mut._.Rep1	959	Distal	703321	ExN_UL
chr18	55696188	55696688	501	P2_mut	P2_mut._.Rep2	960	Distal	703846	ExN_UL
chr18	55733534	55734034	501	P2_mut	P2_mut._.Rep1	961	Distal	666552	ExN_UL
chr18	55762089	55762589	501	P2_mut	P2_mut._.Rep1	962	Distal	637997	ExN_UL
chr18	55763088	55763588	501	P2_mut	P2_mut._.Rep1	963	Distal	636998	ExN_UL
chr18	55960575	55961075	501	P2_mut	P2_mut._.Rep1	964	Distal	439511	ExN_UL
chr18	56015249	56015749	501	P2_mut	P2_mut._.Rep1	965	Distal	384837	ExN_UL
chr18	56047466	56047966	501	P2_mut	P2_mut._.Rep2	966	Distal	352620	ExN_UL
chr18	56048739	56049239	501	P2_mut	P2_mut._.Rep1	967	Distal	351347	ExN_UL
chr18	56071030	56071530	501	P2_mut	P2_mut._.Rep1	968	Distal	329056	ExN_UL
chr18	56282231	56282731	501	P2_mut	P2_mut._.Rep1	969	Distal	117855	ExN_UL
chr18	56282747	56283247	501	P2_mut	P2_mut._.Rep1	970	Distal	117339	ExN_UL
chr18	56287288	56287788	501	P2_mut	P2_mut._.Rep1	971	Distal	112798	ExN_UL
chr18	56287878	56288378	501	P2_mut	P2_mut._.Rep1	972	Distal	112208	ExN_UL
chr18	56431775	56432275	501	P2_mut	P2_mut._.Rep1	973	Intronic	93	ExN_UL
chr18	56562105	56562605	501	P2_mut	P2_mut._.Rep1	974	Promoter	56	ExN_UL
chr18	56572724	56573224	501	P2_mut	P2_mut._.Rep1	975	Promoter	34	ExN_UL
chr18	56621366	56621866	501	P2_mut	P2_mut._.Rep1	976	Distal	33267	ExN_UL
chr18	56622242	56622742	501	P2_mut	P2_mut._.Rep1	977	Distal	34143	ExN_UL
chr18	56628860	56629360	501	P2_mut	P2_mut._.Rep1	978	Distal	40761	ExN_UL
chr18	56669719	56670219	501	P2_mut	P2_mut._.Rep1	979	Distal	37843	ExN_UL
chr18	56707488	56707988	501	P2_mut	P2_mut._.Rep1	980	Promoter	74	ExN_UL
chr18	56708110	56708610	501	P2_mut	P2_mut._.Rep1	981	Exonic	546	ExN_UL
chr18	56708633	56709133	501	P2_mut	P2_mut._.Rep1	982	Intronic	1069	ExN_UL
chr18	56757033	56757533	501	P2_mut	P2_mut._.Rep1	983	Distal	24039	ExN_UL
chr18	56780019	56780519	501	P2_mut	P2_mut._.Rep1	984	Intronic	47025	ExN_UL
chr18	56801840	56802340	501	P2_mut	P2_mut._.Rep2	985	Intronic	68846	ExN_UL
chr18	56815731	56816231	501	P2_mut	P2_mut._.Rep1	986	Intronic	82737	ExN_UL
chr18	56866878	56867378	501	P2_mut	P2_mut._.Rep2	987	Intronic	58419	ExN_UL
chr18	56909522	56910022	501	P2_mut	P2_mut._.Rep1	988	Intronic	15775	ExN_UL
chr18	56925346	56925846	501	P2_mut	P2_mut._.Rep1	989	Promoter	47	ExN_UL
chr18	56974957	56975457	501	P2_mut	P2_mut._.Rep1	990	Intronic	38	ExN_UL
chr18	57059561	57060061	501	P2_mut	P2_mut._.Rep1	991	Distal	73278	ExN_UL
chr18	57132627	57133127	501	P2_mut	P2_mut._.Rep1	992	Promoter	212	ExN_UL
chr18	57198755	57199255	501	P2_mut	P2_mut._.Rep2	993	Intronic	56218	ExN_UL
chr18	57245301	57245801	501	P2_mut	P2_mut._.Rep1	994	Intronic	102764	ExN_UL
chr18	57259426	57259926	501	P2_mut	P2_mut._.Rep1	995	Exonic	95056	ExN_UL
chr18	57270950	57271450	501	P2_mut	P2_mut._.Rep2	996	Intronic	83532	ExN_UL
chr18	57354461	57354961	501	P2_mut	P2_mut._.Rep1	997	Promoter	21	ExN_UL
chr18	57355112	57355612	501	P2_mut	P2_mut._.Rep1	998	Intronic	628	ExN_UL
chr18	57358212	57358712	501	P2_mut	P2_mut._.Rep1	999	Intronic	3728	ExN_UL
chr18	57400720	57401220	501	P2_mut	P2_mut._.Rep2	1000	Intronic	11531	ExN_UL
chr18	57426419	57426919	501	P2_mut	P2_mut._.Rep1	1001	Intronic	37230	ExN_UL
chr18	57451317	57451817	501	P2_mut	P2_mut._.Rep1	1002	Intronic	16918	ExN_UL
chr18	57451921	57452421	501	P2_mut	P2_mut._.Rep1	1003	Intronic	16314	ExN_UL
chr18	57704065	57704565	501	P2_mut	P2_mut._.Rep2	1004	Intronic	65729	ExN_UL
chr18	57822725	57823225	501	P2_mut	P2_mut._.Rep1	1005	Distal	42979	ExN_UL
chr18	57878207	57878707	501	P2_mut	P2_mut._.Rep1	1006	Promoter	220	ExN_UL
chr18	57878821	57879321	501	P2_mut	P2_mut._.Rep1	1007	Exonic	392	ExN_UL
chr18	57976536	57977036	501	P2_mut	P2_mut._.Rep2	1008	Distal	98107	ExN_UL
chr18	57985538	57986038	501	P2_mut	P2_mut._.Rep1	1009	Distal	94999	ExN_UL
chr18	57989151	57989651	501	P2_mut	P2_mut._.Rep1	1010	Distal	91386	ExN_UL
chr18	58120670	58121170	501	P2_mut	P2_mut._.Rep2	1011	Intronic	40131	ExN_UL
chr18	58121793	58122293	501	P2_mut	P2_mut._.Rep1	1012	Intronic	41254	ExN_UL
chr18	58122371	58122871	501	P2_mut	P2_mut._.Rep1	1013	Intronic	41832	ExN_UL
chr18	58123642	58124142	501	P2_mut	P2_mut._.Rep1	1014	Intronic	43103	ExN_UL
chr18	58124288	58124788	501	P2_mut	P2_mut._.Rep1	1015	Intronic	43749	ExN_UL
chr18	58155981	58156481	501	P2_mut	P2_mut._.Rep1	1016	Intronic	53694	ExN_UL
chr18	58208454	58208954	501	P2_mut	P2_mut._.Rep1	1017	Intronic	1221	ExN_UL
chr18	58209002	58209502	501	P2_mut	P2_mut._.Rep1	1018	Intronic	673	ExN_UL
chr18	58209756	58210256	501	P2_mut	P2_mut._.Rep2	1019	Promoter	79	ExN_UL
chr18	58394382	58394882	501	P2_mut	P2_mut._.Rep1	1020	Distal	161607	ExN_UL
chr18	58395000	58395500	501	P2_mut	P2_mut._.Rep1	1021	Distal	160989	ExN_UL
chr18	58472209	58472709	501	P2_mut	P2_mut._.Rep1	1022	Distal	83780	ExN_UL
chr18	58481606	58482106	501	P2_mut	P2_mut._.Rep2	1023	Distal	74383	ExN_UL
chr18	58488885	58489385	501	P2_mut	P2_mut._.Rep1	1024	Distal	67104	ExN_UL
chr18	58555601	58556101	501	P2_mut	P2_mut._.Rep1	1025	Promoter	388	ExN_UL
chr18	58637925	58638425	501	P2_mut	P2_mut._.Rep1	1026	Distal	21306	ExN_UL
chr18	58778403	58778903	501	P2_mut	P2_mut._.Rep2	1027	Distal	58110	ExN_UL
chr18	58836476	58836976	501	P2_mut	P2_mut._.Rep2	1028	Promoter	37	ExN_UL
chr18	58974174	58974674	501	P2_mut	P2_mut._.Rep1	1029	Intronic	87956	ExN_UL
chr18	59062237	59062737	501	P2_mut	P2_mut._.Rep2	1030	Exonic	105	ExN_UL
chr18	59175069	59175569	501	P2_mut	P2_mut._.Rep1	1031	Promoter	20	ExN_UL
chr18	59291829	59292329	501	P2_mut	P2_mut._.Rep1	1032	Intronic	25450	ExN_UL
chr18	59822266	59822766	501	P2_mut	P2_mut._.Rep1	1033	Distal	242885	ExN_UL
chr18	59859930	59860430	501	P2_mut	P2_mut._.Rep2	1034	Distal	280549	ExN_UL
chr18	59961551	59962051	501	P2_mut	P2_mut._.Rep1	1035	Distal	250275	ExN_UL
chr18	60560475	60560975	501	P2_mut	P2_mut._.Rep1	1036	Promoter	60	ExN_UL
chr18	60595917	60596417	501	P2_mut	P2_mut._.Rep1	1037	Exonic	4329	ExN_UL
chr18	60636848	60637348	501	P2_mut	P2_mut._.Rep2	1038	Distal	7012	ExN_UL
chr18	60643434	60643934	501	P2_mut	P2_mut._.Rep1	1039	Distal	13598	ExN_UL
chr18	60680781	60681281	501	P2_mut	P2_mut._.Rep1	1040	Distal	17620	ExN_UL
chr18	60689963	60690463	501	P2_mut	P2_mut._.Rep2	1041	Intronic	23418	ExN_UL
chr18	60710569	60711069	501	P2_mut	P2_mut._.Rep1	1042	Intronic	2812	ExN_UL
chr18	60719785	60720285	501	P2_mut	P2_mut._.Rep1	1043	Intronic	6402	ExN_UL
chr18	60729232	60729732	501	P2_mut	P2_mut._.Rep1	1044	Intronic	1918	ExN_UL
chr18	60746329	60746829	501	P2_mut	P2_mut._.Rep2	1045	Intronic	1840	ExN_UL
chr18	60748420	60748920	501	P2_mut	P2_mut._.Rep2	1046	Promoter	4	ExN_UL
chr18	60767161	60767661	501	P2_mut	P2_mut._.Rep2	1047	Distal	7184	ExN_UL
chr18	60774369	60774869	501	P2_mut	P2_mut._.Rep1	1048	Promoter	22	ExN_UL
chr18	60822460	60822960	501	P2_mut	P2_mut._.Rep1	1049	Intronic	10633	ExN_UL
chr18	60848826	60849326	501	P2_mut	P2_mut._.Rep2	1050	Promoter	111	ExN_UL
chr18	60862990	60863490	501	P2_mut	P2_mut._.Rep1	1051	Distal	14275	ExN_UL
chr18	60867269	60867769	501	P2_mut	P2_mut._.Rep1	1052	Distal	18554	ExN_UL
chr18	60880433	60880933	501	P2_mut	P2_mut._.Rep1	1053	Distal	31556	ExN_UL
chr18	60911460	60911960	501	P2_mut	P2_mut._.Rep1	1054	Promoter	529	ExN_UL
chr18	60925314	60925814	501	P2_mut	P2_mut._.Rep2	1055	Promoter	67	ExN_UL
chr18	60934817	60935317	501	P2_mut	P2_mut._.Rep1	1056	Intronic	9434	ExN_UL
chr18	60978273	60978773	501	P2_mut	P2_mut._.Rep1	1057	Intronic	14968	ExN_UL
chr18	61013841	61014341	501	P2_mut	P2_mut._.Rep1	1058	Exonic	107	ExN_UL
chr18	61044868	61045368	501	P2_mut	P2_mut._.Rep1	1059	Promoter	31	ExN_UL
chr18	61176204	61176704	501	P2_mut	P2_mut._.Rep1	1060	Intronic	595	ExN_UL
chr18	61176838	61177338	501	P2_mut	P2_mut._.Rep1	1061	Promoter	37	ExN_UL
chr18	61211424	61211924	501	P2_mut	P2_mut._.Rep1	1062	Promoter	77	ExN_UL
chr18	61398751	61399251	501	P2_mut	P2_mut._.Rep1	1063	Promoter	1100	ExN_UL
chr18	61400218	61400718	501	P2_mut	P2_mut._.Rep1	1064	Promoter	36	ExN_UL
chr18	61462195	61462695	501	P2_mut	P2_mut._.Rep1	1065	Distal	22161	ExN_UL
chr18	61482283	61482783	501	P2_mut	P2_mut._.Rep1	1066	Intronic	2073	ExN_UL
chr18	61489495	61489995	501	P2_mut	P2_mut._.Rep2	1067	Distal	4978	ExN_UL
chr18	61536212	61536712	501	P2_mut	P2_mut._.Rep2	1068	Promoter	73	ExN_UL
chr18	61548777	61549277	501	P2_mut	P2_mut._.Rep1	1069	Distal	6554	ExN_UL
chr18	61554939	61555439	501	P2_mut	P2_mut._.Rep1	1070	Promoter	392	ExN_UL
chr18	61555638	61556138	501	P2_mut	P2_mut._.Rep1	1071	Intronic	305	ExN_UL
chr18	61609570	61610070	501	P2_mut	P2_mut._.Rep1	1072	Distal	20606	ExN_UL
chr18	61637979	61638479	501	P2_mut	P2_mut._.Rep1	1073	Promoter	1423	ExN_UL
chr18	61643660	61644160	501	P2_mut	P2_mut._.Rep1	1074	Intronic	3983	ExN_UL
chr18	61684858	61685358	501	P2_mut	P2_mut._.Rep1	1075	Distal	2806	ExN_UL
chr18	61691921	61692421	501	P2_mut	P2_mut._.Rep1	1076	Intronic	4235	ExN_UL
chr18	61707435	61707935	501	P2_mut	P2_mut._.Rep1	1077	Promoter	49	ExN_UL
chr18	61726110	61726610	501	P2_mut	P2_mut._.Rep1	1078	Promoter	28	ExN_UL
chr18	61746728	61747228	501	P2_mut	P2_mut._.Rep2	1079	Intronic	13802	ExN_UL
chr18	61793634	61794134	501	P2_mut	P2_mut._.Rep1	1080	Distal	7221	ExN_UL
chr18	61824799	61825299	501	P2_mut	P2_mut._.Rep2	1081	Intronic	38386	ExN_UL
chr18	61845152	61845652	501	P2_mut	P2_mut._.Rep1	1082	Intronic	58739	ExN_UL
chr18	61851418	61851918	501	P2_mut	P2_mut._.Rep2	1083	Intronic	60155	ExN_UL
chr18	61910992	61911492	501	P2_mut	P2_mut._.Rep1	1084	Exonic	581	ExN_UL
chr18	61911573	61912073	501	P2_mut	P2_mut._.Rep1	1085	Promoter	0	ExN_UL
chr18	61944490	61944990	501	P2_mut	P2_mut._.Rep2	1086	Distal	8334	ExN_UL
chr18	62323674	62324174	501	P2_mut	P2_mut._.Rep2	1087	Promoter	279	ExN_UL
chr18	62548547	62549047	501	P2_mut	P2_mut._.Rep1	1088	Promoter	53	ExN_UL
chr18	62705113	62705613	501	P2_mut	P2_mut._.Rep2	1089	Intronic	36023	ExN_UL
chr18	62741157	62741657	501	P2_mut	P2_mut._.Rep1	1090	Promoter	19	ExN_UL
chr18	62757197	62757697	501	P2_mut	P2_mut._.Rep1	1091	Promoter	1099	ExN_UL
chr18	62758078	62758578	501	P2_mut	P2_mut._.Rep1	1092	Promoter	1980	ExN_UL
chr18	62922006	62922506	501	P2_mut	P2_mut._.Rep1	1093	Promoter	70	ExN_UL
chr18	62922808	62923308	501	P2_mut	P2_mut._.Rep1	1094	Intronic	730	ExN_UL
chr18	62930240	62930740	501	P2_mut	P2_mut._.Rep2	1095	Intronic	6909	ExN_UL
chr18	62972677	62973177	501	P2_mut	P2_mut._.Rep1	1096	Distal	4988	ExN_UL
chr18	62977571	62978071	501	P2_mut	P2_mut._.Rep2	1097	Promoter	94	ExN_UL
chr18	63317876	63318376	501	P2_mut	P2_mut._.Rep2	1098	Intronic	69056	ExN_UL
chr18	63496196	63496696	501	P2_mut	P2_mut._.Rep1	1099	Distal	109262	ExN_UL
chr18	63501560	63502060	501	P2_mut	P2_mut._.Rep1	1100	Distal	114626	ExN_UL
chr18	63653314	63653814	501	P2_mut	P2_mut._.Rep2	1101	Distal	38794	ExN_UL
chr18	63692189	63692689	501	P2_mut	P2_mut._.Rep1	1102	Promoter	79	ExN_UL
chr18	63708370	63708870	501	P2_mut	P2_mut._.Rep1	1103	Promoter	74	ExN_UL
chr18	63771122	63771622	501	P2_mut	P2_mut._.Rep1	1104	Intronic	32307	ExN_UL
chr18	63859881	63860381	501	P2_mut	P2_mut._.Rep2	1105	Intronic	121066	ExN_UL
chr18	63887882	63888382	501	P2_mut	P2_mut._.Rep2	1106	Intronic	149067	ExN_UL
chr18	63893941	63894441	501	P2_mut	P2_mut._.Rep1	1107	Intronic	155126	ExN_UL
chr18	63950602	63951102	501	P2_mut	P2_mut._.Rep2	1108	Intronic	211787	ExN_UL
chr18	63996352	63996852	501	P2_mut	P2_mut._.Rep1	1109	Distal	257537	ExN_UL
chr18	64013670	64014170	501	P2_mut	P2_mut._.Rep2	1110	Distal	240438	ExN_UL
chr18	64014349	64014849	501	P2_mut	P2_mut._.Rep1	1111	Distal	239759	ExN_UL
chr18	64095511	64096011	501	P2_mut	P2_mut._.Rep1	1112	Distal	158597	ExN_UL
chr18	64120445	64120945	501	P2_mut	P2_mut._.Rep2	1113	Distal	133663	ExN_UL
chr18	64170921	64171421	501	P2_mut	P2_mut._.Rep1	1114	Intronic	83187	ExN_UL
chr18	64211297	64211797	501	P2_mut	P2_mut._.Rep1	1115	Intronic	42811	ExN_UL
chr18	64264371	64264871	501	P2_mut	P2_mut._.Rep1	1116	Intronic	10261	ExN_UL
chr18	64266054	64266554	501	P2_mut	P2_mut._.Rep2	1117	Intronic	10875	ExN_UL
chr18	64339671	64340171	501	P2_mut	P2_mut._.Rep1	1118	Promoter	442	ExN_UL
chr18	64341217	64341717	501	P2_mut	P2_mut._.Rep1	1119	Exonic	1102	ExN_UL
chr18	64455753	64456253	501	P2_mut	P2_mut._.Rep1	1120	Distal	5987	ExN_UL
chr18	64466565	64467065	501	P2_mut	P2_mut._.Rep2	1121	Intronic	16799	ExN_UL
chr18	64488836	64489336	501	P2_mut	P2_mut._.Rep1	1122	Promoter	19	ExN_UL
chr18	64492870	64493370	501	P2_mut	P2_mut._.Rep1	1123	Distal	4053	ExN_UL
chr18	64500825	64501325	501	P2_mut	P2_mut._.Rep1	1124	Intronic	12008	ExN_UL
chr18	64516354	64516854	501	P2_mut	P2_mut._.Rep1	1125	Promoter	46	ExN_UL
chr18	64659997	64660497	501	P2_mut	P2_mut._.Rep1	1126	Intronic	752	ExN_UL
chr18	64660784	64661284	501	P2_mut	P2_mut._.Rep1	1127	Promoter	33	ExN_UL
chr18	64684806	64685306	501	P2_mut	P2_mut._.Rep1	1128	Distal	24055	ExN_UL
chr18	64743194	64743694	501	P2_mut	P2_mut._.Rep1	1129	Distal	82443	ExN_UL
chr18	64750872	64751372	501	P2_mut	P2_mut._.Rep1	1130	Distal	90121	ExN_UL
chr18	64769889	64770389	501	P2_mut	P2_mut._.Rep2	1131	Distal	109138	ExN_UL
chr18	64777656	64778156	501	P2_mut	P2_mut._.Rep1	1132	Distal	109849	ExN_UL
chr18	64789320	64789820	501	P2_mut	P2_mut._.Rep1	1133	Distal	98185	ExN_UL
chr18	64789992	64790492	501	P2_mut	P2_mut._.Rep1	1134	Distal	97513	ExN_UL
chr18	64840949	64841449	501	P2_mut	P2_mut._.Rep2	1135	Distal	46556	ExN_UL
chr18	64852736	64853236	501	P2_mut	P2_mut._.Rep2	1136	Distal	34769	ExN_UL
chr18	64859211	64859711	501	P2_mut	P2_mut._.Rep2	1137	Distal	28294	ExN_UL
chr18	64864691	64865191	501	P2_mut	P2_mut._.Rep1	1138	Distal	22814	ExN_UL
chr18	64886949	64887449	501	P2_mut	P2_mut._.Rep1	1139	Promoter	556	ExN_UL
chr18	64887791	64888291	501	P2_mut	P2_mut._.Rep1	1140	Exonic	284	ExN_UL
chr18	64888612	64889112	501	P2_mut	P2_mut._.Rep2	1141	Intronic	166	ExN_UL
chr18	64889387	64889887	501	P2_mut	P2_mut._.Rep2	1142	Intronic	607	ExN_UL
chr18	64911108	64911608	501	P2_mut	P2_mut._.Rep2	1143	Intronic	22328	ExN_UL
chr18	64931607	64932107	501	P2_mut	P2_mut._.Rep1	1144	Intronic	42827	ExN_UL
chr18	64944442	64944942	501	P2_mut	P2_mut._.Rep1	1145	Intronic	55662	ExN_UL
chr18	64945224	64945724	501	P2_mut	P2_mut._.Rep1	1146	Intronic	56444	ExN_UL
chr18	64965425	64965925	501	P2_mut	P2_mut._.Rep2	1147	Intronic	57851	ExN_UL
chr18	65000985	65001485	501	P2_mut	P2_mut._.Rep1	1148	Intronic	22291	ExN_UL
chr18	65001762	65002262	501	P2_mut	P2_mut._.Rep1	1149	Intronic	21514	ExN_UL
chr18	65026089	65026589	501	P2_mut	P2_mut._.Rep1	1150	Intronic	412	ExN_UL
chr18	65076006	65076506	501	P2_mut	P2_mut._.Rep1	1151	Intronic	25215	ExN_UL
chr18	65124623	65125123	501	P2_mut	P2_mut._.Rep2	1152	Intronic	73832	ExN_UL
chr18	65149572	65150072	501	P2_mut	P2_mut._.Rep1	1153	Intronic	98781	ExN_UL
chr18	65177131	65177631	501	P2_mut	P2_mut._.Rep1	1154	Intronic	71479	ExN_UL
chr18	65178815	65179315	501	P2_mut	P2_mut._.Rep2	1155	Intronic	69795	ExN_UL
chr18	65186950	65187450	501	P2_mut	P2_mut._.Rep2	1156	Intronic	61660	ExN_UL
chr18	65211399	65211899	501	P2_mut	P2_mut._.Rep1	1157	Intronic	37211	ExN_UL
chr18	65253402	65253902	501	P2_mut	P2_mut._.Rep1	1158	Distal	4790	ExN_UL
chr18	65253979	65254479	501	P2_mut	P2_mut._.Rep1	1159	Distal	5367	ExN_UL
chr18	65262573	65263073	501	P2_mut	P2_mut._.Rep2	1160	Distal	13961	ExN_UL
chr18	65271989	65272489	501	P2_mut	P2_mut._.Rep1	1161	Intronic	23377	ExN_UL
chr18	65300642	65301142	501	P2_mut	P2_mut._.Rep1	1162	Intronic	5539	ExN_UL
chr18	65430685	65431185	501	P2_mut	P2_mut._.Rep1	1163	Promoter	61	ExN_UL
chr18	65490240	65490740	501	P2_mut	P2_mut._.Rep1	1164	Distal	20151	ExN_UL
chr18	65512213	65512713	501	P2_mut	P2_mut._.Rep1	1165	Distal	42124	ExN_UL
chr18	65563946	65564446	501	P2_mut	P2_mut._.Rep1	1166	Distal	16033	ExN_UL
chr18	65580506	65581006	501	P2_mut	P2_mut._.Rep1	1167	Intronic	525	ExN_UL
chr18	65581967	65582467	501	P2_mut	P2_mut._.Rep1	1168	Intronic	308	ExN_UL
chr18	65583884	65584384	501	P2_mut	P2_mut._.Rep1	1169	Intronic	1607	ExN_UL
chr18	65585239	65585739	501	P2_mut	P2_mut._.Rep2	1170	Intronic	2962	ExN_UL
chr18	65606533	65607033	501	P2_mut	P2_mut._.Rep1	1171	Intronic	24256	ExN_UL
chr18	65611849	65612349	501	P2_mut	P2_mut._.Rep2	1172	Intronic	26650	ExN_UL
chr18	65800181	65800681	501	P2_mut	P2_mut._.Rep1	1173	Promoter	146	ExN_UL
chr18	65805639	65806139	501	P2_mut	P2_mut._.Rep1	1174	Intronic	5310	ExN_UL
chr18	65855457	65855957	501	P2_mut	P2_mut._.Rep1	1175	Distal	17778	ExN_UL
chr18	65865687	65866187	501	P2_mut	P2_mut._.Rep1	1176	Distal	7548	ExN_UL
chr18	65872542	65873042	501	P2_mut	P2_mut._.Rep2	1177	Promoter	693	ExN_UL
chr18	65873311	65873811	501	P2_mut	P2_mut._.Rep1	1178	Promoter	74	ExN_UL
chr18	65915819	65916319	501	P2_mut	P2_mut._.Rep2	1179	Distal	21313	ExN_UL
chr18	65921769	65922269	501	P2_mut	P2_mut._.Rep1	1180	Distal	17069	ExN_UL
chr18	66002429	66002929	501	P2_mut	P2_mut._.Rep1	1181	Promoter	43	ExN_UL
chr18	66041155	66041655	501	P2_mut	P2_mut._.Rep1	1182	Distal	38769	ExN_UL
chr18	66126964	66127464	501	P2_mut	P2_mut._.Rep2	1183	Intronic	92118	ExN_UL
chr18	66187737	66188237	501	P2_mut	P2_mut._.Rep1	1184	Intronic	31345	ExN_UL
chr18	66291568	66292068	501	P2_mut	P2_mut._.Rep1	1185	Promoter	19	ExN_UL
chr18	66458297	66458797	501	P2_mut	P2_mut._.Rep1	1186	Promoter	56	ExN_UL
chr18	66470672	66471172	501	P2_mut	P2_mut._.Rep2	1187	Distal	12317	ExN_UL
chr18	66519168	66519668	501	P2_mut	P2_mut._.Rep2	1188	Distal	15239	ExN_UL
chr18	66519905	66520405	501	P2_mut	P2_mut._.Rep2	1189	Distal	15976	ExN_UL
chr18	66719356	66719856	501	P2_mut	P2_mut._.Rep2	1190	Distal	140880	ExN_UL
chr18	66860303	66860803	501	P2_mut	P2_mut._.Rep1	1191	Promoter	65	ExN_UL
chr18	66915523	66916023	501	P2_mut	P2_mut._.Rep2	1192	Distal	34187	ExN_UL
chr18	66962866	66963366	501	P2_mut	P2_mut._.Rep1	1193	Distal	13154	ExN_UL
chr18	66963554	66964054	501	P2_mut	P2_mut._.Rep1	1194	Distal	13842	ExN_UL
chr18	66989637	66990137	501	P2_mut	P2_mut._.Rep1	1195	Distal	39925	ExN_UL
chr18	67051094	67051594	501	P2_mut	P2_mut._.Rep2	1196	Distal	117	ExN_UL
chr18	67071188	67071688	501	P2_mut	P2_mut._.Rep2	1197	Distal	11	ExN_UL
chr18	67087993	67088493	501	P2_mut	P2_mut._.Rep1	1198	Promoter	54	ExN_UL
chr18	67120952	67121452	501	P2_mut	P2_mut._.Rep1	1199	Intronic	12357	ExN_UL
chr18	67133247	67133747	501	P2_mut	P2_mut._.Rep1	1200	Intronic	62	ExN_UL
chr18	67162531	67163031	501	P2_mut	P2_mut._.Rep2	1201	Intronic	29220	ExN_UL
chr18	67204508	67205008	501	P2_mut	P2_mut._.Rep2	1202	Promoter	600	ExN_UL
chr18	67205079	67205579	501	P2_mut	P2_mut._.Rep1	1203	Promoter	29	ExN_UL
chr18	67245314	67245814	501	P2_mut	P2_mut._.Rep2	1204	Exonic	265	ExN_UL
chr18	67269961	67270461	501	P2_mut	P2_mut._.Rep1	1205	Distal	19011	ExN_UL
chr18	67278425	67278925	501	P2_mut	P2_mut._.Rep1	1206	Distal	10547	ExN_UL
chr18	67288963	67289463	501	P2_mut	P2_mut._.Rep1	1207	Promoter	9	ExN_UL
chr18	67289731	67290231	501	P2_mut	P2_mut._.Rep1	1208	Intronic	757	ExN_UL
chr18	67311852	67312352	501	P2_mut	P2_mut._.Rep1	1209	Intronic	6443	ExN_UL
chr18	67324176	67324676	501	P2_mut	P2_mut._.Rep2	1210	Exonic	3544	ExN_UL
chr18	67324681	67325181	501	P2_mut	P2_mut._.Rep2	1211	Intronic	3039	ExN_UL
chr18	67343270	67343770	501	P2_mut	P2_mut._.Rep2	1212	Promoter	43	ExN_UL
chr18	67364433	67364933	501	P2_mut	P2_mut._.Rep1	1213	Intronic	20579	ExN_UL
chr18	67369582	67370082	501	P2_mut	P2_mut._.Rep1	1214	Distal	20898	ExN_UL
chr18	67448972	67449472	501	P2_mut	P2_mut._.Rep1	1215	Promoter	85	ExN_UL
chr18	67457570	67458070	501	P2_mut	P2_mut._.Rep1	1216	Distal	7028	ExN_UL
chr18	67464005	67464505	501	P2_mut	P2_mut._.Rep1	1217	Promoter	593	ExN_UL
chr18	67464575	67465075	501	P2_mut	P2_mut._.Rep1	1218	Promoter	23	ExN_UL
chr18	67465390	67465890	501	P2_mut	P2_mut._.Rep1	1219	Intronic	790	ExN_UL
chr18	67535158	67535658	501	P2_mut	P2_mut._.Rep2	1220	Intronic	13764	ExN_UL
chr18	67536829	67537329	501	P2_mut	P2_mut._.Rep1	1221	Intronic	12093	ExN_UL
chr18	67557659	67558159	501	P2_mut	P2_mut._.Rep1	1222	Intronic	5101	ExN_UL
chr18	67605753	67606253	501	P2_mut	P2_mut._.Rep2	1223	Intronic	4786	ExN_UL
chr18	67610685	67611185	501	P2_mut	P2_mut._.Rep1	1224	Promoter	144	ExN_UL
chr18	67612184	67612684	501	P2_mut	P2_mut._.Rep1	1225	Promoter	1643	ExN_UL
chr18	67641044	67641544	501	P2_mut	P2_mut._.Rep1	1226	Promoter	41	ExN_UL
chr18	67724057	67724557	501	P2_mut	P2_mut._.Rep1	1227	Intronic	313	ExN_UL
chr18	67741684	67742184	501	P2_mut	P2_mut._.Rep1	1228	Distal	17312	ExN_UL
chr18	67768325	67768825	501	P2_mut	P2_mut._.Rep1	1229	Distal	6281	ExN_UL
chr18	67775048	67775548	501	P2_mut	P2_mut._.Rep1	1230	Intronic	421	ExN_UL
chr18	67799776	67800276	501	P2_mut	P2_mut._.Rep2	1231	Promoter	80	ExN_UL
chr18	67931611	67932111	501	P2_mut	P2_mut._.Rep1	1232	Promoter	1395	ExN_UL
chr18	67932365	67932865	501	P2_mut	P2_mut._.Rep1	1233	Promoter	641	ExN_UL
chr18	67933089	67933589	501	P2_mut	P2_mut._.Rep1	1234	Promoter	81	ExN_UL
chr18	67933654	67934154	501	P2_mut	P2_mut._.Rep1	1235	Intronic	646	ExN_UL
chr18	67980213	67980713	501	P2_mut	P2_mut._.Rep2	1236	Intronic	47205	ExN_UL
chr18	68020454	68020954	501	P2_mut	P2_mut._.Rep1	1237	Intronic	87446	ExN_UL
chr18	68098493	68098993	501	P2_mut	P2_mut._.Rep1	1238	Intronic	129250	ExN_UL
chr18	68117623	68118123	501	P2_mut	P2_mut._.Rep1	1239	Intronic	110120	ExN_UL
chr18	68118275	68118775	501	P2_mut	P2_mut._.Rep1	1240	Intronic	109468	ExN_UL
chr18	68124462	68124962	501	P2_mut	P2_mut._.Rep2	1241	Intronic	103281	ExN_UL
chr18	68129440	68129940	501	P2_mut	P2_mut._.Rep2	1242	Intronic	98303	ExN_UL
chr18	68131125	68131625	501	P2_mut	P2_mut._.Rep1	1243	Intronic	96618	ExN_UL
chr18	68140713	68141213	501	P2_mut	P2_mut._.Rep1	1244	Intronic	87030	ExN_UL
chr18	68141245	68141745	501	P2_mut	P2_mut._.Rep1	1245	Intronic	86498	ExN_UL
chr18	68157354	68157854	501	P2_mut	P2_mut._.Rep1	1246	Intronic	70389	ExN_UL
chr18	68163617	68164117	501	P2_mut	P2_mut._.Rep1	1247	Intronic	64126	ExN_UL
chr18	68214862	68215362	501	P2_mut	P2_mut._.Rep2	1248	Intronic	12881	ExN_UL
chr18	68244376	68244876	501	P2_mut	P2_mut._.Rep1	1249	Intronic	16346	ExN_UL
chr18	68300031	68300531	501	P2_mut	P2_mut._.Rep1	1250	Promoter	51	ExN_UL
chr18	68496950	68497450	501	P2_mut	P2_mut._.Rep1	1251	Distal	67879	ExN_UL
chr18	68526537	68527037	501	P2_mut	P2_mut._.Rep1	1252	Distal	97466	ExN_UL
chr18	68618768	68619268	501	P2_mut	P2_mut._.Rep1	1253	Distal	120381	ExN_UL
chr18	68632294	68632794	501	P2_mut	P2_mut._.Rep1	1254	Distal	106855	ExN_UL
chr18	68702748	68703248	501	P2_mut	P2_mut._.Rep1	1255	Distal	36401	ExN_UL
chr18	68747725	68748225	501	P2_mut	P2_mut._.Rep1	1256	Distal	8574	ExN_UL
chr18	68765211	68765711	501	P2_mut	P2_mut._.Rep1	1257	Distal	26060	ExN_UL
chr18	68768603	68769103	501	P2_mut	P2_mut._.Rep1	1258	Distal	29452	ExN_UL
chr18	68816810	68817310	501	P2_mut	P2_mut._.Rep1	1259	Distal	77659	ExN_UL
chr18	68831840	68832340	501	P2_mut	P2_mut._.Rep1	1260	Distal	92689	ExN_UL
chr18	68851625	68852125	501	P2_mut	P2_mut._.Rep1	1261	Distal	99652	ExN_UL
chr18	68852742	68853242	501	P2_mut	P2_mut._.Rep1	1262	Distal	98535	ExN_UL
chr18	68853433	68853933	501	P2_mut	P2_mut._.Rep1	1263	Distal	97844	ExN_UL
chr18	68943890	68944390	501	P2_mut	P2_mut._.Rep2	1264	Intronic	7387	ExN_UL
chr18	69046634	69047134	501	P2_mut	P2_mut._.Rep2	1265	Distal	24610	ExN_UL
chr18	69124530	69125030	501	P2_mut	P2_mut._.Rep1	1266	Distal	73340	ExN_UL
chr18	69125139	69125639	501	P2_mut	P2_mut._.Rep1	1267	Distal	72731	ExN_UL
chr18	69127356	69127856	501	P2_mut	P2_mut._.Rep2	1268	Distal	70514	ExN_UL
chr18	69144133	69144633	501	P2_mut	P2_mut._.Rep1	1269	Distal	53737	ExN_UL
chr18	69152860	69153360	501	P2_mut	P2_mut._.Rep2	1270	Distal	45010	ExN_UL
chr18	69196682	69197182	501	P2_mut	P2_mut._.Rep1	1271	Distal	1188	ExN_UL
chr18	69344166	69344666	501	P2_mut	P2_mut._.Rep1	1272	Promoter	75	ExN_UL
chr18	69345741	69346241	501	P2_mut	P2_mut._.Rep2	1273	Intronic	260	ExN_UL
chr18	69349885	69350385	501	P2_mut	P2_mut._.Rep2	1274	Intronic	3882	ExN_UL
chr18	69424801	69425301	501	P2_mut	P2_mut._.Rep1	1275	Intronic	78798	ExN_UL
chr18	69428485	69428985	501	P2_mut	P2_mut._.Rep1	1276	Intronic	82482	ExN_UL
chr18	69429008	69429508	501	P2_mut	P2_mut._.Rep1	1277	Intronic	83005	ExN_UL
chr18	69446153	69446653	501	P2_mut	P2_mut._.Rep2	1278	Intronic	97244	ExN_UL
chr18	69499065	69499565	501	P2_mut	P2_mut._.Rep1	1279	Intronic	44332	ExN_UL
chr18	69500253	69500753	501	P2_mut	P2_mut._.Rep1	1280	Intronic	43144	ExN_UL
chr18	69501715	69502215	501	P2_mut	P2_mut._.Rep1	1281	Intronic	41682	ExN_UL
chr18	69516369	69516869	501	P2_mut	P2_mut._.Rep1	1282	Intronic	27028	ExN_UL
chr18	69517243	69517743	501	P2_mut	P2_mut._.Rep1	1283	Intronic	26154	ExN_UL
chr18	69519041	69519541	501	P2_mut	P2_mut._.Rep2	1284	Intronic	24356	ExN_UL
chr18	69519550	69520050	501	P2_mut	P2_mut._.Rep1	1285	Intronic	23847	ExN_UL
chr18	69521094	69521594	501	P2_mut	P2_mut._.Rep1	1286	Intronic	22303	ExN_UL
chr18	69522037	69522537	501	P2_mut	P2_mut._.Rep1	1287	Intronic	21360	ExN_UL
chr18	69522557	69523057	501	P2_mut	P2_mut._.Rep1	1288	Intronic	20840	ExN_UL
chr18	69524242	69524742	501	P2_mut	P2_mut._.Rep2	1289	Intronic	19155	ExN_UL
chr18	69524920	69525420	501	P2_mut	P2_mut._.Rep1	1290	Intronic	18477	ExN_UL
chr18	69526218	69526718	501	P2_mut	P2_mut._.Rep2	1291	Intronic	17179	ExN_UL
chr18	69527290	69527790	501	P2_mut	P2_mut._.Rep2	1292	Intronic	16107	ExN_UL
chr18	69529373	69529873	501	P2_mut	P2_mut._.Rep2	1293	Intronic	14024	ExN_UL
chr18	69535105	69535605	501	P2_mut	P2_mut._.Rep2	1294	Intronic	8292	ExN_UL
chr18	69537697	69538197	501	P2_mut	P2_mut._.Rep2	1295	Intronic	5700	ExN_UL
chr18	69562673	69563173	501	P2_mut	P2_mut._.Rep1	1296	Intronic	19274	ExN_UL
chr18	69567554	69568054	501	P2_mut	P2_mut._.Rep1	1297	Intronic	24155	ExN_UL
chr18	69574864	69575364	501	P2_mut	P2_mut._.Rep1	1298	Intronic	18311	ExN_UL
chr18	69575787	69576287	501	P2_mut	P2_mut._.Rep1	1299	Intronic	17388	ExN_UL
chr18	69576333	69576833	501	P2_mut	P2_mut._.Rep1	1300	Intronic	16842	ExN_UL
chr18	69577602	69578102	501	P2_mut	P2_mut._.Rep1	1301	Intronic	15573	ExN_UL
chr18	69579627	69580127	501	P2_mut	P2_mut._.Rep1	1302	Intronic	13548	ExN_UL
chr18	69592514	69593014	501	P2_mut	P2_mut._.Rep2	1303	Intronic	661	ExN_UL
chr18	69593069	69593569	501	P2_mut	P2_mut._.Rep1	1304	Intronic	106	ExN_UL
chr18	69594422	69594922	501	P2_mut	P2_mut._.Rep1	1305	Intronic	1245	ExN_UL
chr18	69600854	69601354	501	P2_mut	P2_mut._.Rep2	1306	Intronic	7677	ExN_UL
chr18	69602347	69602847	501	P2_mut	P2_mut._.Rep1	1307	Intronic	9170	ExN_UL
chr18	69603543	69604043	501	P2_mut	P2_mut._.Rep1	1308	Intronic	10366	ExN_UL
chr18	69604575	69605075	501	P2_mut	P2_mut._.Rep1	1309	Intronic	11398	ExN_UL
chr18	69607783	69608283	501	P2_mut	P2_mut._.Rep1	1310	Intronic	14606	ExN_UL
chr18	69612246	69612746	501	P2_mut	P2_mut._.Rep1	1311	Intronic	19069	ExN_UL
chr18	69612986	69613486	501	P2_mut	P2_mut._.Rep1	1312	Intronic	19809	ExN_UL
chr18	69615962	69616462	501	P2_mut	P2_mut._.Rep2	1313	Intronic	22785	ExN_UL
chr18	69624224	69624724	501	P2_mut	P2_mut._.Rep1	1314	Intronic	31047	ExN_UL
chr18	69624858	69625358	501	P2_mut	P2_mut._.Rep1	1315	Intronic	31681	ExN_UL
chr18	69635171	69635671	501	P2_mut	P2_mut._.Rep1	1316	Intronic	41994	ExN_UL
chr18	69636220	69636720	501	P2_mut	P2_mut._.Rep2	1317	Intronic	43043	ExN_UL
chr18	69671549	69672049	501	P2_mut	P2_mut._.Rep1	1318	Intronic	78372	ExN_UL
chr18	69675286	69675786	501	P2_mut	P2_mut._.Rep1	1319	Intronic	82109	ExN_UL
chr18	69692941	69693441	501	P2_mut	P2_mut._.Rep2	1320	Distal	99764	ExN_UL
chr18	69722677	69723177	501	P2_mut	P2_mut._.Rep1	1321	Distal	129500	ExN_UL
chr18	69794497	69794997	501	P2_mut	P2_mut._.Rep2	1322	Distal	130811	ExN_UL
chr18	69795915	69796415	501	P2_mut	P2_mut._.Rep1	1323	Distal	129393	ExN_UL
chr18	69806356	69806856	501	P2_mut	P2_mut._.Rep2	1324	Distal	118952	ExN_UL
chr18	69808341	69808841	501	P2_mut	P2_mut._.Rep1	1325	Distal	116967	ExN_UL
chr18	69809071	69809571	501	P2_mut	P2_mut._.Rep2	1326	Distal	116237	ExN_UL
chr18	69820402	69820902	501	P2_mut	P2_mut._.Rep1	1327	Distal	104906	ExN_UL
chr18	69834254	69834754	501	P2_mut	P2_mut._.Rep2	1328	Distal	91054	ExN_UL
chr18	69865087	69865587	501	P2_mut	P2_mut._.Rep1	1329	Distal	60221	ExN_UL
chr18	69865735	69866235	501	P2_mut	P2_mut._.Rep1	1330	Distal	59573	ExN_UL
chr18	69936132	69936632	501	P2_mut	P2_mut._.Rep2	1331	Intronic	10822	ExN_UL
chr18	69995224	69995724	501	P2_mut	P2_mut._.Rep1	1332	Intronic	25864	ExN_UL
chr18	70053162	70053662	501	P2_mut	P2_mut._.Rep1	1333	Exonic	175	ExN_UL
chr18	70096762	70097262	501	P2_mut	P2_mut._.Rep2	1334	Intronic	43423	ExN_UL
chr18	70118610	70119110	501	P2_mut	P2_mut._.Rep2	1335	Intronic	22744	ExN_UL
chr18	70119207	70119707	501	P2_mut	P2_mut._.Rep1	1336	Intronic	22147	ExN_UL
chr18	70141358	70141858	501	P2_mut	P2_mut._.Rep1	1337	Promoter	2	ExN_UL
chr18	70184620	70185120	501	P2_mut	P2_mut._.Rep1	1338	Distal	43264	ExN_UL
chr18	70372100	70372600	501	P2_mut	P2_mut._.Rep1	1339	Distal	91799	ExN_UL
chr18	70420293	70420793	501	P2_mut	P2_mut._.Rep1	1340	Distal	43606	ExN_UL
chr18	70471633	70472133	501	P2_mut	P2_mut._.Rep1	1341	Promoter	95	ExN_UL
chr18	70472222	70472722	501	P2_mut	P2_mut._.Rep2	1342	Promoter	7	ExN_UL
chr18	70530063	70530563	501	P2_mut	P2_mut._.Rep1	1343	Promoter	7	ExN_UL
chr18	70535826	70536326	501	P2_mut	P2_mut._.Rep1	1344	Distal	5754	ExN_UL
chr18	70568053	70568553	501	P2_mut	P2_mut._.Rep2	1345	Promoter	10	ExN_UL
chr18	70582150	70582650	501	P2_mut	P2_mut._.Rep1	1346	Intronic	9486	ExN_UL
chr18	70619542	70620042	501	P2_mut	P2_mut._.Rep2	1347	Intronic	15133	ExN_UL
chr18	70760878	70761378	501	P2_mut	P2_mut._.Rep1	1348	Distal	156469	ExN_UL
chr18	70828387	70828887	501	P2_mut	P2_mut._.Rep1	1349	Distal	223978	ExN_UL
chr18	70908072	70908572	501	P2_mut	P2_mut._.Rep1	1350	Distal	197803	ExN_UL
chr18	70910899	70911399	501	P2_mut	P2_mut._.Rep2	1351	Distal	194976	ExN_UL
chr18	70975540	70976040	501	P2_mut	P2_mut._.Rep2	1352	Distal	130335	ExN_UL
chr18	71546125	71546625	501	P2_mut	P2_mut._.Rep2	1353	Intronic	336572	ExN_UL
chr18	71550805	71551305	501	P2_mut	P2_mut._.Rep1	1354	Intronic	341252	ExN_UL
chr18	71886205	71886705	501	P2_mut	P2_mut._.Rep2	1355	Intronic	464613	ExN_UL
chr18	72032858	72033358	501	P2_mut	P2_mut._.Rep1	1356	Intronic	317960	ExN_UL
chr18	72034237	72034737	501	P2_mut	P2_mut._.Rep1	1357	Intronic	316581	ExN_UL
chr18	72065831	72066331	501	P2_mut	P2_mut._.Rep1	1358	Intronic	284987	ExN_UL
chr18	72087548	72088048	501	P2_mut	P2_mut._.Rep1	1359	Intronic	263270	ExN_UL
chr18	72181283	72181783	501	P2_mut	P2_mut._.Rep1	1360	Intronic	169535	ExN_UL
chr18	72190168	72190668	501	P2_mut	P2_mut._.Rep1	1361	Intronic	160650	ExN_UL
chr18	72192758	72193258	501	P2_mut	P2_mut._.Rep2	1362	Intronic	158060	ExN_UL
chr18	72335729	72336229	501	P2_mut	P2_mut._.Rep2	1363	Intronic	15089	ExN_UL
chr18	72342521	72343021	501	P2_mut	P2_mut._.Rep1	1364	Intronic	8297	ExN_UL
chr18	72347475	72347975	501	P2_mut	P2_mut._.Rep2	1365	Intronic	3343	ExN_UL
chr18	72348860	72349360	501	P2_mut	P2_mut._.Rep1	1366	Intronic	1958	ExN_UL
chr18	72350946	72351446	501	P2_mut	P2_mut._.Rep1	1367	Promoter	126	ExN_UL
chr18	72637149	72637649	501	P2_mut	P2_mut._.Rep2	1368	Distal	178774	ExN_UL
chr18	72640940	72641440	501	P2_mut	P2_mut._.Rep1	1369	Distal	182565	ExN_UL
chr18	72932224	72932724	501	P2_mut	P2_mut._.Rep2	1370	Distal	13973	ExN_UL
chr18	73029685	73030185	501	P2_mut	P2_mut._.Rep1	1371	Distal	83486	ExN_UL
chr18	73134836	73135336	501	P2_mut	P2_mut._.Rep1	1372	Distal	188637	ExN_UL
chr18	73369527	73370027	501	P2_mut	P2_mut._.Rep1	1373	Distal	202927	ExN_UL
chr18	73571635	73572135	501	P2_mut	P2_mut._.Rep1	1374	Promoter	819	ExN_UL
chr18	73572317	73572817	501	P2_mut	P2_mut._.Rep1	1375	Promoter	137	ExN_UL
chr18	73572956	73573456	501	P2_mut	P2_mut._.Rep1	1376	Exonic	500	ExN_UL
chr18	73622968	73623468	501	P2_mut	P2_mut._.Rep1	1377	Distal	50512	ExN_UL
chr18	73703599	73704099	501	P2_mut	P2_mut._.Rep1	1378	Promoter	107	ExN_UL
chr18	73754202	73754702	501	P2_mut	P2_mut._.Rep2	1379	Promoter	26	ExN_UL
chr18	73815277	73815777	501	P2_mut	P2_mut._.Rep1	1380	Promoter	134	ExN_UL
chr18	73815786	73816286	501	P2_mut	P2_mut._.Rep1	1381	Promoter	643	ExN_UL
chr18	73900154	73900654	501	P2_mut	P2_mut._.Rep1	1382	Distal	41018	ExN_UL
chr18	73932378	73932878	501	P2_mut	P2_mut._.Rep1	1383	Intronic	38825	ExN_UL
chr18	73932914	73933414	501	P2_mut	P2_mut._.Rep1	1384	Intronic	38289	ExN_UL
chr18	73962279	73962779	501	P2_mut	P2_mut._.Rep1	1385	Intronic	8924	ExN_UL
chr18	73962843	73963343	501	P2_mut	P2_mut._.Rep1	1386	Intronic	8360	ExN_UL
chr18	73988691	73989191	501	P2_mut	P2_mut._.Rep1	1387	Intronic	17486	ExN_UL
chr18	74063609	74064109	501	P2_mut	P2_mut._.Rep1	1388	Intronic	532	ExN_UL
chr18	74064215	74064715	501	P2_mut	P2_mut._.Rep1	1389	Intronic	72	ExN_UL
chr18	74064735	74065235	501	P2_mut	P2_mut._.Rep1	1390	Promoter	35	ExN_UL
chr18	74066396	74066896	501	P2_mut	P2_mut._.Rep1	1391	Promoter	1542	ExN_UL
chr18	74169866	74170366	501	P2_mut	P2_mut._.Rep2	1392	Distal	37701	ExN_UL
chr18	74207596	74208096	501	P2_mut	P2_mut._.Rep1	1393	Promoter	27	ExN_UL
chr18	74215884	74216384	501	P2_mut	P2_mut._.Rep1	1394	Promoter	77	ExN_UL
chr18	74267917	74268417	501	P2_mut	P2_mut._.Rep1	1395	Promoter	120	ExN_UL
chr18	74442100	74442600	501	P2_mut	P2_mut._.Rep1	1396	Promoter	268	ExN_UL
chr18	74442643	74443143	501	P2_mut	P2_mut._.Rep1	1397	Intronic	273	ExN_UL
chr18	74472580	74473080	501	P2_mut	P2_mut._.Rep1	1398	Intronic	30210	ExN_UL
chr18	74741046	74741546	501	P2_mut	P2_mut._.Rep1	1399	Intronic	7530	ExN_UL
chr18	74778565	74779065	501	P2_mut	P2_mut._.Rep1	1400	Promoter	359	ExN_UL
chr18	74822839	74823339	501	P2_mut	P2_mut._.Rep1	1401	Distal	43876	ExN_UL
chr18	74823464	74823964	501	P2_mut	P2_mut._.Rep1	1402	Distal	44501	ExN_UL
chr18	74887705	74888205	501	P2_mut	P2_mut._.Rep2	1403	Distal	73307	ExN_UL
chr18	74889935	74890435	501	P2_mut	P2_mut._.Rep1	1404	Distal	71077	ExN_UL
chr18	74890436	74890936	501	P2_mut	P2_mut._.Rep1	1405	Distal	70576	ExN_UL
chr18	74895650	74896150	501	P2_mut	P2_mut._.Rep1	1406	Distal	65362	ExN_UL
chr18	74955062	74955562	501	P2_mut	P2_mut._.Rep1	1407	Intronic	5950	ExN_UL
chr18	74956606	74957106	501	P2_mut	P2_mut._.Rep1	1408	Intronic	4406	ExN_UL
chr18	74962383	74962883	501	P2_mut	P2_mut._.Rep2	1409	Promoter	1369	ExN_UL
chr18	75000236	75000736	501	P2_mut	P2_mut._.Rep1	1410	Promoter	8	ExN_UL
chr18	75000737	75001237	501	P2_mut	P2_mut._.Rep1	1411	Promoter	80	ExN_UL
chr18	75005534	75006034	501	P2_mut	P2_mut._.Rep1	1412	Promoter	83	ExN_UL
chr18	75018479	75018979	501	P2_mut	P2_mut._.Rep1	1413	Promoter	42	ExN_UL
chr18	75194708	75195208	501	P2_mut	P2_mut._.Rep2	1414	Intronic	68132	ExN_UL
chr18	75255937	75256437	501	P2_mut	P2_mut._.Rep2	1415	Intronic	41141	ExN_UL
chr18	75256615	75257115	501	P2_mut	P2_mut._.Rep1	1416	Intronic	40463	ExN_UL
chr18	75279027	75279527	501	P2_mut	P2_mut._.Rep2	1417	Intronic	18051	ExN_UL
chr18	75281509	75282009	501	P2_mut	P2_mut._.Rep1	1418	Intronic	15569	ExN_UL
chr18	75342752	75343252	501	P2_mut	P2_mut._.Rep1	1419	Distal	24072	ExN_UL
chr18	75366465	75366965	501	P2_mut	P2_mut._.Rep2	1420	Promoter	359	ExN_UL
chr18	75367014	75367514	501	P2_mut	P2_mut._.Rep1	1421	Promoter	100	ExN_UL
chr18	75368507	75369007	501	P2_mut	P2_mut._.Rep1	1422	Exonic	1391	ExN_UL
chr18	75369085	75369585	501	P2_mut	P2_mut._.Rep1	1423	Exonic	1969	ExN_UL
chr18	75370354	75370854	501	P2_mut	P2_mut._.Rep1	1424	Intronic	3238	ExN_UL
chr18	75371372	75371872	501	P2_mut	P2_mut._.Rep1	1425	Intronic	4256	ExN_UL
chr18	75373168	75373668	501	P2_mut	P2_mut._.Rep1	1426	Intronic	6052	ExN_UL
chr18	75374190	75374690	501	P2_mut	P2_mut._.Rep1	1427	Intronic	7074	ExN_UL
chr18	75378576	75379076	501	P2_mut	P2_mut._.Rep1	1428	Intronic	11460	ExN_UL
chr18	75383316	75383816	501	P2_mut	P2_mut._.Rep2	1429	Intronic	16200	ExN_UL
chr18	75394795	75395295	501	P2_mut	P2_mut._.Rep1	1430	Exonic	27679	ExN_UL
chr18	75401150	75401650	501	P2_mut	P2_mut._.Rep2	1431	Distal	34034	ExN_UL
chr18	75423167	75423667	501	P2_mut	P2_mut._.Rep1	1432	Distal	56051	ExN_UL
chr18	75423687	75424187	501	P2_mut	P2_mut._.Rep1	1433	Distal	56571	ExN_UL
chr18	75434752	75435252	501	P2_mut	P2_mut._.Rep2	1434	Exonic	67636	ExN_UL
chr18	75441893	75442393	501	P2_mut	P2_mut._.Rep2	1435	Intronic	72501	ExN_UL
chr18	75461707	75462207	501	P2_mut	P2_mut._.Rep1	1436	Intronic	52687	ExN_UL
chr18	75462330	75462830	501	P2_mut	P2_mut._.Rep1	1437	Intronic	52064	ExN_UL
chr18	75494763	75495263	501	P2_mut	P2_mut._.Rep2	1438	Intronic	19631	ExN_UL
chr18	75502499	75502999	501	P2_mut	P2_mut._.Rep1	1439	Intronic	11895	ExN_UL
chr18	75606686	75607186	501	P2_mut	P2_mut._.Rep2	1440	Intronic	85066	ExN_UL
chr18	75653312	75653812	501	P2_mut	P2_mut._.Rep1	1441	Intronic	44133	ExN_UL
chr18	75695805	75696305	501	P2_mut	P2_mut._.Rep1	1442	Intronic	1640	ExN_UL
chr18	75696885	75697385	501	P2_mut	P2_mut._.Rep1	1443	Intronic	560	ExN_UL
chr18	75697430	75697930	501	P2_mut	P2_mut._.Rep1	1444	Promoter	15	ExN_UL
chr18	75697977	75698477	501	P2_mut	P2_mut._.Rep1	1445	Promoter	530	ExN_UL
chr18	75819880	75820380	501	P2_mut	P2_mut._.Rep1	1446	Promoter	47	ExN_UL
chr18	75820460	75820960	501	P2_mut	P2_mut._.Rep1	1447	Intronic	531	ExN_UL
chr18	75821037	75821537	501	P2_mut	P2_mut._.Rep2	1448	Intronic	1108	ExN_UL
chr18	75892091	75892591	501	P2_mut	P2_mut._.Rep2	1449	Intronic	72162	ExN_UL
chr18	75990372	75990872	501	P2_mut	P2_mut._.Rep1	1450	Intronic	25054	ExN_UL
chr18	76011028	76011528	501	P2_mut	P2_mut._.Rep1	1451	Intronic	4398	ExN_UL
chr18	76063101	76063601	501	P2_mut	P2_mut._.Rep1	1452	Intronic	3892	ExN_UL
chr18	76127940	76128440	501	P2_mut	P2_mut._.Rep2	1453	Intronic	29718	ExN_UL
chr18	76144358	76144858	501	P2_mut	P2_mut._.Rep1	1454	Intronic	25943	ExN_UL
chr18	76160760	76161260	501	P2_mut	P2_mut._.Rep1	1455	Distal	9541	ExN_UL
chr18	76171503	76172003	501	P2_mut	P2_mut._.Rep1	1456	Distal	1200	ExN_UL
chr18	76172113	76172613	501	P2_mut	P2_mut._.Rep1	1457	Distal	1810	ExN_UL
chr18	76185823	76186323	501	P2_mut	P2_mut._.Rep1	1458	Distal	15520	ExN_UL
chr18	76241068	76241568	501	P2_mut	P2_mut._.Rep1	1459	Promoter	382	ExN_UL
chr18	76241600	76242100	501	P2_mut	P2_mut._.Rep1	1460	Exonic	148	ExN_UL
chr18	76242112	76242612	501	P2_mut	P2_mut._.Rep1	1461	Intronic	660	ExN_UL
chr18	76336261	76336761	501	P2_mut	P2_mut._.Rep1	1462	Distal	74070	ExN_UL
chr18	76374646	76375146	501	P2_mut	P2_mut._.Rep1	1463	Distal	112455	ExN_UL
chr18	76378677	76379177	501	P2_mut	P2_mut._.Rep1	1464	Distal	116486	ExN_UL
chr18	76393287	76393787	501	P2_mut	P2_mut._.Rep2	1465	Distal	131096	ExN_UL
chr18	76469459	76469959	501	P2_mut	P2_mut._.Rep1	1466	Distal	207268	ExN_UL
chr18	76533115	76533615	501	P2_mut	P2_mut._.Rep2	1467	Distal	270924	ExN_UL
chr18	76533838	76534338	501	P2_mut	P2_mut._.Rep1	1468	Distal	271647	ExN_UL
chr18	76555022	76555522	501	P2_mut	P2_mut._.Rep2	1469	Distal	292831	ExN_UL
chr18	76750891	76751391	501	P2_mut	P2_mut._.Rep1	1470	Distal	105263	ExN_UL
chr18	76929774	76930274	501	P2_mut	P2_mut._.Rep1	1471	Promoter	2	ExN_UL
chr18	76938775	76939275	501	P2_mut	P2_mut._.Rep1	1472	Intronic	5089	ExN_UL
chr18	76944109	76944609	501	P2_mut	P2_mut._.Rep1	1473	Intronic	58	ExN_UL
chr18	76977811	76978311	501	P2_mut	P2_mut._.Rep2	1474	Intronic	33642	ExN_UL
chr18	77046150	77046650	501	P2_mut	P2_mut._.Rep1	1475	Intronic	895	ExN_UL
chr18	77047094	77047594	501	P2_mut	P2_mut._.Rep1	1476	Promoter	47	ExN_UL
chr18	77064916	77065416	501	P2_mut	P2_mut._.Rep1	1477	Promoter	41	ExN_UL
chr18	77181317	77181817	501	P2_mut	P2_mut._.Rep1	1478	Distal	4279	ExN_UL
chr18	77184828	77185328	501	P2_mut	P2_mut._.Rep2	1479	Promoter	768	ExN_UL
chr18	77185502	77186002	501	P2_mut	P2_mut._.Rep1	1480	Promoter	94	ExN_UL
chr18	77186080	77186580	501	P2_mut	P2_mut._.Rep2	1481	Intronic	482	ExN_UL
chr18	77215261	77215761	501	P2_mut	P2_mut._.Rep1	1482	Intronic	29663	ExN_UL
chr18	77217377	77217877	501	P2_mut	P2_mut._.Rep1	1483	Intronic	31779	ExN_UL
chr18	77308160	77308660	501	P2_mut	P2_mut._.Rep2	1484	Intronic	659	ExN_UL
chr18	77316908	77317408	501	P2_mut	P2_mut._.Rep1	1485	Intronic	9407	ExN_UL
chr18	77512017	77512517	501	P2_mut	P2_mut._.Rep1	1486	Intronic	52868	ExN_UL
chr18	77560540	77561040	501	P2_mut	P2_mut._.Rep1	1487	Intronic	4345	ExN_UL
chr18	77561252	77561752	501	P2_mut	P2_mut._.Rep2	1488	Intronic	3633	ExN_UL
chr18	77561756	77562256	501	P2_mut	P2_mut._.Rep2	1489	Intronic	3129	ExN_UL
chr18	77563519	77564019	501	P2_mut	P2_mut._.Rep2	1490	Intronic	1366	ExN_UL
chr18	77565132	77565632	501	P2_mut	P2_mut._.Rep1	1491	Promoter	245	ExN_UL
chr18	77606396	77606896	501	P2_mut	P2_mut._.Rep1	1492	Distal	41509	ExN_UL
chr18	77613623	77614123	501	P2_mut	P2_mut._.Rep1	1493	Distal	48736	ExN_UL
chr18	77713173	77713673	501	P2_mut	P2_mut._.Rep2	1494	Promoter	586	ExN_UL
chr18	77713841	77714341	501	P2_mut	P2_mut._.Rep1	1495	Promoter	80	ExN_UL
chr18	77732552	77733052	501	P2_mut	P2_mut._.Rep2	1496	Distal	18315	ExN_UL
chr18	77766773	77767273	501	P2_mut	P2_mut._.Rep2	1497	Exonic	756	ExN_UL
chr18	77767560	77768060	501	P2_mut	P2_mut._.Rep2	1498	Promoter	29	ExN_UL
chr18	77773739	77774239	501	P2_mut	P2_mut._.Rep2	1499	Exonic	220	ExN_UL
chr18	77938156	77938656	501	P2_mut	P2_mut._.Rep1	1500	Promoter	60	ExN_UL
chr18	78123891	78124391	501	P2_mut	P2_mut._.Rep2	1501	Intronic	714	ExN_UL
chr18	78138205	78138705	501	P2_mut	P2_mut._.Rep1	1502	Intronic	3663	ExN_UL
chr18	78161317	78161817	501	P2_mut	P2_mut._.Rep2	1503	Intronic	17604	ExN_UL
chr18	78199779	78200279	501	P2_mut	P2_mut._.Rep2	1504	Intronic	5861	ExN_UL
chr18	78205850	78206350	501	P2_mut	P2_mut._.Rep1	1505	Intronic	208	ExN_UL
chr18	78207605	78208105	501	P2_mut	P2_mut._.Rep1	1506	Intronic	1414	ExN_UL
chr18	78213506	78214006	501	P2_mut	P2_mut._.Rep1	1507	Intronic	7315	ExN_UL
chr18	78235736	78236236	501	P2_mut	P2_mut._.Rep1	1508	Intronic	29545	ExN_UL
chr18	78242579	78243079	501	P2_mut	P2_mut._.Rep2	1509	Intronic	36388	ExN_UL
chr18	78298614	78299114	501	P2_mut	P2_mut._.Rep2	1510	Intronic	92423	ExN_UL
chr18	78311465	78311965	501	P2_mut	P2_mut._.Rep2	1511	Intronic	105274	ExN_UL
chr18	78312624	78313124	501	P2_mut	P2_mut._.Rep1	1512	Intronic	106433	ExN_UL
chr18	78337425	78337925	501	P2_mut	P2_mut._.Rep1	1513	Intronic	131234	ExN_UL
chr18	78430979	78431479	501	P2_mut	P2_mut._.Rep2	1514	Intronic	165720	ExN_UL
chr18	78445542	78446042	501	P2_mut	P2_mut._.Rep1	1515	Intronic	151157	ExN_UL
chr18	78455214	78455714	501	P2_mut	P2_mut._.Rep1	1516	Intronic	141485	ExN_UL
chr18	78484703	78485203	501	P2_mut	P2_mut._.Rep1	1517	Intronic	111996	ExN_UL
chr18	78488554	78489054	501	P2_mut	P2_mut._.Rep2	1518	Intronic	108145	ExN_UL
chr18	78495257	78495757	501	P2_mut	P2_mut._.Rep2	1519	Intronic	101442	ExN_UL
chr18	78499791	78500291	501	P2_mut	P2_mut._.Rep1	1520	Intronic	96908	ExN_UL
chr18	78520860	78521360	501	P2_mut	P2_mut._.Rep1	1521	Intronic	75839	ExN_UL
chr18	78531106	78531606	501	P2_mut	P2_mut._.Rep1	1522	Intronic	65593	ExN_UL
chr18	78547971	78548471	501	P2_mut	P2_mut._.Rep2	1523	Intronic	48728	ExN_UL
chr18	78559564	78560064	501	P2_mut	P2_mut._.Rep1	1524	Intronic	37135	ExN_UL
chr18	78604942	78605442	501	P2_mut	P2_mut._.Rep2	1525	Distal	8241	ExN_UL
chr18	78624654	78625154	501	P2_mut	P2_mut._.Rep1	1526	Distal	27953	ExN_UL
chr18	78689335	78689835	501	P2_mut	P2_mut._.Rep2	1527	Distal	92634	ExN_UL
chr18	78692115	78692615	501	P2_mut	P2_mut._.Rep2	1528	Distal	95414	ExN_UL
chr18	78756966	78757466	501	P2_mut	P2_mut._.Rep1	1529	Intronic	160265	ExN_UL
chr18	78801338	78801838	501	P2_mut	P2_mut._.Rep1	1530	Intronic	204637	ExN_UL
chr18	78836403	78836903	501	P2_mut	P2_mut._.Rep1	1531	Intronic	239702	ExN_UL
chr18	78851787	78852287	501	P2_mut	P2_mut._.Rep1	1532	Intronic	255086	ExN_UL
chr18	78852336	78852836	501	P2_mut	P2_mut._.Rep1	1533	Intronic	255635	ExN_UL
chr18	78871087	78871587	501	P2_mut	P2_mut._.Rep2	1534	Intronic	238053	ExN_UL
chr18	78983075	78983575	501	P2_mut	P2_mut._.Rep2	1535	Intronic	126065	ExN_UL
chr18	78985714	78986214	501	P2_mut	P2_mut._.Rep1	1536	Intronic	123426	ExN_UL
chr18	78992026	78992526	501	P2_mut	P2_mut._.Rep1	1537	Intronic	117114	ExN_UL
chr18	79009392	79009892	501	P2_mut	P2_mut._.Rep1	1538	Intronic	99748	ExN_UL
chr18	79031209	79031709	501	P2_mut	P2_mut._.Rep1	1539	Intronic	77931	ExN_UL
chr18	79050720	79051220	501	P2_mut	P2_mut._.Rep2	1540	Intronic	58420	ExN_UL
chr18	79052190	79052690	501	P2_mut	P2_mut._.Rep1	1541	Intronic	56950	ExN_UL
chr18	79071227	79071727	501	P2_mut	P2_mut._.Rep1	1542	Intronic	37913	ExN_UL
chr18	79107803	79108303	501	P2_mut	P2_mut._.Rep1	1543	Intronic	1337	ExN_UL
chr18	79108570	79109070	501	P2_mut	P2_mut._.Rep1	1544	Intronic	570	ExN_UL
chr18	79109137	79109637	501	P2_mut	P2_mut._.Rep1	1545	Promoter	3	ExN_UL
chr18	79110177	79110677	501	P2_mut	P2_mut._.Rep1	1546	Promoter	1035	ExN_UL
chr18	79172000	79172500	501	P2_mut	P2_mut._.Rep1	1547	Distal	62858	ExN_UL
chr18	79320256	79320756	501	P2_mut	P2_mut._.Rep1	1548	Distal	211114	ExN_UL
chr18	79589031	79589531	501	P2_mut	P2_mut._.Rep1	1549	Distal	457613	ExN_UL
chr18	79951978	79952478	501	P2_mut	P2_mut._.Rep1	1550	Distal	94666	ExN_UL
chr18	80046613	80047113	501	P2_mut	P2_mut._.Rep2	1551	Promoter	31	ExN_UL
chr18	80047671	80048171	501	P2_mut	P2_mut._.Rep1	1552	Intronic	1025	ExN_UL
chr18	80101727	80102227	501	P2_mut	P2_mut._.Rep2	1553	Intronic	26695	ExN_UL
chr18	80118808	80119308	501	P2_mut	P2_mut._.Rep1	1554	Exonic	9614	ExN_UL
chr18	80150704	80151204	501	P2_mut	P2_mut._.Rep1	1555	Intronic	527	ExN_UL
chr18	80151231	80151731	501	P2_mut	P2_mut._.Rep1	1556	Promoter	0	ExN_UL
chr18	80200428	80200928	501	P2_mut	P2_mut._.Rep1	1557	Promoter	58	ExN_UL
chr18	80206509	80207009	501	P2_mut	P2_mut._.Rep1	1558	Promoter	38	ExN_UL
chr18	80207189	80207689	501	P2_mut	P2_mut._.Rep2	1559	Intronic	284	ExN_UL
chr18	80236846	80237346	501	P2_mut	P2_mut._.Rep2	1560	Intronic	10005	ExN_UL
chr18	80255335	80255835	501	P2_mut	P2_mut._.Rep1	1561	Intronic	339	ExN_UL
chr18	80255986	80256486	501	P2_mut	P2_mut._.Rep1	1562	Exonic	9	ExN_UL
chr18	80256619	80257119	501	P2_mut	P2_mut._.Rep1	1563	Exonic	561	ExN_UL
chr18	80295842	80296342	501	P2_mut	P2_mut._.Rep2	1564	Exonic	39784	ExN_UL
chr18	80316843	80317343	501	P2_mut	P2_mut._.Rep1	1565	Intronic	47160	ExN_UL
chr18	80363084	80363584	501	P2_mut	P2_mut._.Rep1	1566	Intronic	919	ExN_UL
chr18	80377429	80377929	501	P2_mut	P2_mut._.Rep1	1567	Distal	13424	ExN_UL
chr18	80398650	80399150	501	P2_mut	P2_mut._.Rep1	1568	Distal	34645	ExN_UL
chr18	80704348	80704848	501	P2_mut	P2_mut._.Rep1	1569	Intronic	3574	ExN_UL
chr18	80707579	80708079	501	P2_mut	P2_mut._.Rep1	1570	Intronic	343	ExN_UL
chr18	80708249	80708749	501	P2_mut	P2_mut._.Rep1	1571	Intronic	325	ExN_UL
chr18	80713382	80713882	501	P2_mut	P2_mut._.Rep1	1572	Promoter	560	ExN_UL
chr18	80714585	80715085	501	P2_mut	P2_mut._.Rep1	1573	Promoter	1763	ExN_UL
chr18	80729215	80729715	501	P2_mut	P2_mut._.Rep1	1574	Distal	16393	ExN_UL
chr18	80933819	80934319	501	P2_mut	P2_mut._.Rep1	1575	Promoter	10	ExN_UL
chr18	80985687	80986187	501	P2_mut	P2_mut._.Rep1	1576	Intronic	640	ExN_UL
chr18	80986418	80986918	501	P2_mut	P2_mut._.Rep1	1577	Promoter	89	ExN_UL
chr18	80987268	80987768	501	P2_mut	P2_mut._.Rep1	1578	Promoter	939	ExN_UL
chr18	81052116	81052616	501	P2_mut	P2_mut._.Rep1	1579	Distal	65787	ExN_UL
chr18	81097576	81098076	501	P2_mut	P2_mut._.Rep1	1580	Distal	111247	ExN_UL
chr18	81152617	81153117	501	P2_mut	P2_mut._.Rep2	1581	Distal	166288	ExN_UL
chr18	81166106	81166606	501	P2_mut	P2_mut._.Rep1	1582	Distal	179777	ExN_UL
chr18	81216019	81216519	501	P2_mut	P2_mut._.Rep2	1583	Distal	229690	ExN_UL
chr18	81222859	81223359	501	P2_mut	P2_mut._.Rep1	1584	Distal	236530	ExN_UL
chr18	81417528	81418028	501	P2_mut	P2_mut._.Rep2	1585	Distal	431199	ExN_UL
chr18	81508158	81508658	501	P2_mut	P2_mut._.Rep1	1586	Distal	408319	ExN_UL
chr18	81509410	81509910	501	P2_mut	P2_mut._.Rep1	1587	Distal	407067	ExN_UL
chr18	81671734	81672234	501	P2_mut	P2_mut._.Rep1	1588	Distal	244743	ExN_UL
chr18	81787146	81787646	501	P2_mut	P2_mut._.Rep1	1589	Distal	129331	ExN_UL
chr18	81820680	81821180	501	P2_mut	P2_mut._.Rep1	1590	Distal	95797	ExN_UL
chr18	81830893	81831393	501	P2_mut	P2_mut._.Rep1	1591	Distal	85584	ExN_UL
chr18	81916055	81916555	501	P2_mut	P2_mut._.Rep1	1592	Distal	422	ExN_UL
chr18	81928057	81928557	501	P2_mut	P2_mut._.Rep1	1593	Distal	11578	ExN_UL
chr18	81940125	81940625	501	P2_mut	P2_mut._.Rep2	1594	Distal	23646	ExN_UL
chr18	81973002	81973502	501	P2_mut	P2_mut._.Rep2	1595	Distal	18827	ExN_UL
chr18	82006576	82007076	501	P2_mut	P2_mut._.Rep1	1596	Distal	14745	ExN_UL
chr18	82254814	82255314	501	P2_mut	P2_mut._.Rep2	1597	Distal	151712	ExN_UL
chr18	82277500	82278000	501	P2_mut	P2_mut._.Rep1	1598	Distal	129026	ExN_UL
chr18	82283528	82284028	501	P2_mut	P2_mut._.Rep1	1599	Distal	122998	ExN_UL
chr18	82284089	82284589	501	P2_mut	P2_mut._.Rep1	1600	Distal	122437	ExN_UL
chr18	82313785	82314285	501	P2_mut	P2_mut._.Rep1	1601	Distal	92741	ExN_UL
chr18	82390476	82390976	501	P2_mut	P2_mut._.Rep1	1602	Distal	16050	ExN_UL
chr18	82405465	82405965	501	P2_mut	P2_mut._.Rep1	1603	Exonic	1061	ExN_UL
chr18	82405971	82406471	501	P2_mut	P2_mut._.Rep1	1604	Exonic	555	ExN_UL
chr18	82406891	82407391	501	P2_mut	P2_mut._.Rep1	1605	Promoter	363	ExN_UL
chr18	82455402	82455902	501	P2_mut	P2_mut._.Rep2	1606	Distal	19470	ExN_UL
chr18	82474931	82475431	501	P2_mut	P2_mut._.Rep1	1607	Promoter	57	ExN_UL
chr18	82508218	82508718	501	P2_mut	P2_mut._.Rep1	1608	Intronic	33344	ExN_UL
chr18	82691472	82691972	501	P2_mut	P2_mut._.Rep1	1609	Intronic	1011	ExN_UL
chr18	82692262	82692762	501	P2_mut	P2_mut._.Rep1	1610	Intronic	221	ExN_UL
chr18	82751102	82751602	501	P2_mut	P2_mut._.Rep1	1611	Distal	7686	ExN_UL
chr18	82765151	82765651	501	P2_mut	P2_mut._.Rep1	1612	Distal	6361	ExN_UL
chr18	82811173	82811673	501	P2_mut	P2_mut._.Rep1	1613	Distal	44473	ExN_UL
chr18	82812316	82812816	501	P2_mut	P2_mut._.Rep1	1614	Distal	43330	ExN_UL
chr18	82825386	82825886	501	P2_mut	P2_mut._.Rep1	1615	Distal	30260	ExN_UL
chr18	82837235	82837735	501	P2_mut	P2_mut._.Rep1	1616	Distal	18411	ExN_UL
chr18	82855544	82856044	501	P2_mut	P2_mut._.Rep1	1617	Promoter	102	ExN_UL
chr18	82867521	82868021	501	P2_mut	P2_mut._.Rep1	1618	Intronic	11873	ExN_UL
chr18	82868059	82868559	501	P2_mut	P2_mut._.Rep1	1619	Intronic	12411	ExN_UL
chr18	82868790	82869290	501	P2_mut	P2_mut._.Rep1	1620	Intronic	13142	ExN_UL
chr18	82870671	82871171	501	P2_mut	P2_mut._.Rep1	1621	Distal	15023	ExN_UL
chr18	82872110	82872610	501	P2_mut	P2_mut._.Rep1	1622	Distal	16462	ExN_UL
chr18	82879249	82879749	501	P2_mut	P2_mut._.Rep1	1623	Distal	23601	ExN_UL
chr18	82902019	82902519	501	P2_mut	P2_mut._.Rep1	1624	Distal	8609	ExN_UL
chr18	82909724	82910224	501	P2_mut	P2_mut._.Rep1	1625	Promoter	904	ExN_UL
chr18	82910597	82911097	501	P2_mut	P2_mut._.Rep1	1626	Promoter	31	ExN_UL
chr18	82911999	82912499	501	P2_mut	P2_mut._.Rep2	1627	Intronic	1369	ExN_UL
chr18	82913002	82913502	501	P2_mut	P2_mut._.Rep1	1628	Intronic	1379	ExN_UL
chr18	82913576	82914076	501	P2_mut	P2_mut._.Rep1	1629	Intronic	805	ExN_UL
chr18	82914283	82914783	501	P2_mut	P2_mut._.Rep1	1630	Intronic	98	ExN_UL
chr18	82915023	82915523	501	P2_mut	P2_mut._.Rep1	1631	Intronic	640	ExN_UL
chr18	82917461	82917961	501	P2_mut	P2_mut._.Rep2	1632	Intronic	2848	ExN_UL
chr18	82954046	82954546	501	P2_mut	P2_mut._.Rep1	1633	Intronic	33735	ExN_UL
chr18	82975874	82976374	501	P2_mut	P2_mut._.Rep1	1634	Intronic	35778	ExN_UL
chr18	83011591	83012091	501	P2_mut	P2_mut._.Rep1	1635	Distal	61	ExN_UL
chr18	83096576	83097076	501	P2_mut	P2_mut._.Rep1	1636	Distal	11003	ExN_UL
chr18	83332473	83332973	501	P2_mut	P2_mut._.Rep1	1637	Distal	6838	ExN_UL
chr18	83399761	83400261	501	P2_mut	P2_mut._.Rep1	1638	Distal	74126	ExN_UL
chr18	83430455	83430955	501	P2_mut	P2_mut._.Rep1	1639	Distal	104820	ExN_UL
chr18	83493632	83494132	501	P2_mut	P2_mut._.Rep1	1640	Distal	167997	ExN_UL
chr18	83523959	83524459	501	P2_mut	P2_mut._.Rep1	1641	Distal	198324	ExN_UL
chr18	83581822	83582322	501	P2_mut	P2_mut._.Rep1	1642	Distal	256187	ExN_UL
chr18	83607353	83607853	501	P2_mut	P2_mut._.Rep2	1643	Distal	281718	ExN_UL
chr18	83637500	83638000	501	P2_mut	P2_mut._.Rep1	1644	Distal	311865	ExN_UL
chr18	83932813	83933313	501	P2_mut	P2_mut._.Rep1	1645	Distal	153326	ExN_UL
chr18	83940014	83940514	501	P2_mut	P2_mut._.Rep1	1646	Distal	146125	ExN_UL
chr18	83950157	83950657	501	P2_mut	P2_mut._.Rep2	1647	Distal	135982	ExN_UL
chr18	84030117	84030617	501	P2_mut	P2_mut._.Rep1	1648	Intronic	56022	ExN_UL
chr18	84030639	84031139	501	P2_mut	P2_mut._.Rep1	1649	Intronic	55500	ExN_UL
chr18	84031223	84031723	501	P2_mut	P2_mut._.Rep1	1650	Intronic	54916	ExN_UL
chr18	84050919	84051419	501	P2_mut	P2_mut._.Rep1	1651	Intronic	35220	ExN_UL
chr18	84051954	84052454	501	P2_mut	P2_mut._.Rep1	1652	Intronic	34185	ExN_UL
chr18	84082587	84083087	501	P2_mut	P2_mut._.Rep2	1653	Intronic	3552	ExN_UL
chr18	84084449	84084949	501	P2_mut	P2_mut._.Rep1	1654	Intronic	1690	ExN_UL
chr18	84085414	84085914	501	P2_mut	P2_mut._.Rep1	1655	Exonic	725	ExN_UL
chr18	84087772	84088272	501	P2_mut	P2_mut._.Rep2	1656	Promoter	135	ExN_UL
chr18	84092367	84092867	501	P2_mut	P2_mut._.Rep2	1657	Intronic	4458	ExN_UL
chr18	84129121	84129621	501	P2_mut	P2_mut._.Rep1	1658	Distal	41212	ExN_UL
chr18	84192087	84192587	501	P2_mut	P2_mut._.Rep1	1659	Distal	104178	ExN_UL
chr18	84242543	84243043	501	P2_mut	P2_mut._.Rep2	1660	Intronic	154634	ExN_UL
chr18	84293547	84294047	501	P2_mut	P2_mut._.Rep1	1661	Intronic	118622	ExN_UL
chr18	84368775	84369275	501	P2_mut	P2_mut._.Rep2	1662	Intronic	43394	ExN_UL
chr18	84373199	84373699	501	P2_mut	P2_mut._.Rep1	1663	Intronic	38970	ExN_UL
chr18	84414431	84414931	501	P2_mut	P2_mut._.Rep1	1664	Intronic	2260	ExN_UL
chr18	84415029	84415529	501	P2_mut	P2_mut._.Rep1	1665	Intronic	2858	ExN_UL
chr18	84433264	84433764	501	P2_mut	P2_mut._.Rep2	1666	Intronic	21093	ExN_UL
chr18	84541086	84541586	501	P2_mut	P2_mut._.Rep1	1667	Intronic	48167	ExN_UL
chr18	84589266	84589766	501	P2_mut	P2_mut._.Rep1	1668	Promoter	11	ExN_UL
chr18	84590067	84590567	501	P2_mut	P2_mut._.Rep1	1669	Promoter	812	ExN_UL
chr18	84685443	84685943	501	P2_mut	P2_mut._.Rep1	1670	Promoter	8	ExN_UL
chr18	84720083	84720583	501	P2_mut	P2_mut._.Rep1	1671	Promoter	90	ExN_UL
chr18	84734488	84734988	501	P2_mut	P2_mut._.Rep1	1672	Intronic	14495	ExN_UL
chr18	84850337	84850837	501	P2_mut	P2_mut._.Rep2	1673	Promoter	826	ExN_UL
chr18	84851079	84851579	501	P2_mut	P2_mut._.Rep1	1674	Promoter	84	ExN_UL
chr18	84851701	84852201	501	P2_mut	P2_mut._.Rep1	1675	Intronic	536	ExN_UL
chr18	84951380	84951880	501	P2_mut	P2_mut._.Rep1	1676	Promoter	105	ExN_UL
chr18	84952091	84952591	501	P2_mut	P2_mut._.Rep1	1677	Promoter	816	ExN_UL
chr18	84997413	84997913	501	P2_mut	P2_mut._.Rep1	1678	Distal	46138	ExN_UL
chr18	85938977	85939477	501	P2_mut	P2_mut._.Rep2	1679	Distal	455724	ExN_UL
chr18	85956220	85956720	501	P2_mut	P2_mut._.Rep1	1680	Distal	438481	ExN_UL
chr18	86319154	86319654	501	P2_mut	P2_mut._.Rep1	1681	Distal	75547	ExN_UL
chr18	86394728	86395228	501	P2_mut	P2_mut._.Rep1	1682	Promoter	25	ExN_UL
chr18	86484707	86485207	501	P2_mut	P2_mut._.Rep2	1683	Intronic	90004	ExN_UL
chr18	86710516	86711016	501	P2_mut	P2_mut._.Rep1	1684	Promoter	343	ExN_UL
chr18	87901429	87901929	501	P2_mut	P2_mut._.Rep2	1685	Distal	969109	ExN_UL
chr18	87911480	87911980	501	P2_mut	P2_mut._.Rep1	1686	Distal	959058	ExN_UL
chr18	88097958	88098458	501	P2_mut	P2_mut._.Rep2	1687	Distal	772580	ExN_UL
chr18	88594360	88594860	501	P2_mut	P2_mut._.Rep1	1688	Distal	276178	ExN_UL
chr18	88746954	88747454	501	P2_mut	P2_mut._.Rep1	1689	Intronic	123584	ExN_UL
chr18	88770417	88770917	501	P2_mut	P2_mut._.Rep1	1690	Intronic	100121	ExN_UL
chr18	88785092	88785592	501	P2_mut	P2_mut._.Rep2	1691	Intronic	85446	ExN_UL
chr18	88894136	88894636	501	P2_mut	P2_mut._.Rep2	1692	Promoter	178	ExN_UL
chr18	88960893	88961393	501	P2_mut	P2_mut._.Rep1	1693	Distal	10646	ExN_UL
chr18	88971479	88971979	501	P2_mut	P2_mut._.Rep1	1694	Promoter	60	ExN_UL
chr18	89249852	89250352	501	P2_mut	P2_mut._.Rep2	1695	Intronic	47126	ExN_UL
chr18	89342808	89343308	501	P2_mut	P2_mut._.Rep1	1696	Intronic	45828	ExN_UL
chr18	89533011	89533511	501	P2_mut	P2_mut._.Rep2	1697	Intronic	26855	ExN_UL
chr18	89575517	89576017	501	P2_mut	P2_mut._.Rep2	1698	Intronic	15649	ExN_UL
chr18	89579355	89579855	501	P2_mut	P2_mut._.Rep2	1699	Intronic	19487	ExN_UL
chr18	89728237	89728737	501	P2_mut	P2_mut._.Rep1	1700	Intronic	40648	ExN_UL
chr18	89768760	89769260	501	P2_mut	P2_mut._.Rep1	1701	Intronic	125	ExN_UL
chr18	89769353	89769853	501	P2_mut	P2_mut._.Rep1	1702	Promoter	466	ExN_UL
chr18	90031771	90032271	501	P2_mut	P2_mut._.Rep2	1703	Distal	262884	ExN_UL
chr18	90226709	90227209	501	P2_mut	P2_mut._.Rep1	1704	Distal	283194	ExN_UL
chr18	90332473	90332973	501	P2_mut	P2_mut._.Rep2	1705	Distal	177430	ExN_UL
chr18	90509942	90510442	501	P2_mut	P2_mut._.Rep1	1706	Promoter	37	ExN_UL
chr19	3282772	3283272	501	P2_mut	P2_mut._.Rep2	1	Promoter	11	ExN_UL
chr19	3323068	3323568	501	P2_mut	P2_mut._.Rep1	2	Promoter	16	ExN_UL
chr19	3324344	3324844	501	P2_mut	P2_mut._.Rep2	3	Intronic	1292	ExN_UL
chr19	3325296	3325796	501	P2_mut	P2_mut._.Rep1	4	Intronic	2244	ExN_UL
chr19	3389063	3389563	501	P2_mut	P2_mut._.Rep1	5	Exonic	64	ExN_UL
chr19	3414269	3414769	501	P2_mut	P2_mut._.Rep1	6	Promoter	61	ExN_UL
chr19	3451156	3451656	501	P2_mut	P2_mut._.Rep1	7	Distal	36948	ExN_UL
chr19	3575700	3576200	501	P2_mut	P2_mut._.Rep2	8	Promoter	200	ExN_UL
chr19	3684959	3685459	501	P2_mut	P2_mut._.Rep1	9	Intronic	1354	ExN_UL
chr19	3686343	3686843	501	P2_mut	P2_mut._.Rep1	10	Promoter	28	ExN_UL
chr19	3686902	3687402	501	P2_mut	P2_mut._.Rep1	11	Promoter	587	ExN_UL
chr19	3707519	3708019	501	P2_mut	P2_mut._.Rep1	12	Promoter	398	ExN_UL
chr19	3708029	3708529	501	P2_mut	P2_mut._.Rep1	13	Promoter	53	ExN_UL
chr19	3718967	3719467	501	P2_mut	P2_mut._.Rep2	14	Distal	10805	ExN_UL
chr19	3742673	3743173	501	P2_mut	P2_mut._.Rep1	15	Distal	24497	ExN_UL
chr19	3744164	3744664	501	P2_mut	P2_mut._.Rep1	16	Distal	23006	ExN_UL
chr19	3767619	3768119	501	P2_mut	P2_mut._.Rep1	17	Intronic	447	ExN_UL
chr19	3768555	3769055	501	P2_mut	P2_mut._.Rep1	18	Intronic	1383	ExN_UL
chr19	3851504	3852004	501	P2_mut	P2_mut._.Rep1	19	Promoter	18	ExN_UL
chr19	3912568	3913068	501	P2_mut	P2_mut._.Rep1	20	Promoter	43	ExN_UL
chr19	3935830	3936330	501	P2_mut	P2_mut._.Rep1	21	Intronic	893	ExN_UL
chr19	3946638	3947138	501	P2_mut	P2_mut._.Rep2	22	Intronic	4447	ExN_UL
chr19	4000076	4000576	501	P2_mut	P2_mut._.Rep1	23	Promoter	253	ExN_UL
chr19	4000783	4001283	501	P2_mut	P2_mut._.Rep1	24	Exonic	288	ExN_UL
chr19	4012563	4013063	501	P2_mut	P2_mut._.Rep1	25	Promoter	57	ExN_UL
chr19	4096332	4096832	501	P2_mut	P2_mut._.Rep1	26	Promoter	768	ExN_UL
chr19	4096943	4097443	501	P2_mut	P2_mut._.Rep1	27	Promoter	157	ExN_UL
chr19	4098975	4099475	501	P2_mut	P2_mut._.Rep1	28	Promoter	772	ExN_UL
chr19	4101422	4101922	501	P2_mut	P2_mut._.Rep2	29	Intronic	1049	ExN_UL
chr19	4121296	4121796	501	P2_mut	P2_mut._.Rep1	30	Exonic	28	ExN_UL
chr19	4125608	4126108	501	P2_mut	P2_mut._.Rep1	31	Promoter	0	ExN_UL
chr19	4148300	4148800	501	P2_mut	P2_mut._.Rep1	32	Promoter	112	ExN_UL
chr19	4163117	4163617	501	P2_mut	P2_mut._.Rep1	33	Promoter	121	ExN_UL
chr19	4169272	4169772	501	P2_mut	P2_mut._.Rep1	34	Intronic	548	ExN_UL
chr19	4191813	4192313	501	P2_mut	P2_mut._.Rep1	35	Promoter	110	ExN_UL
chr19	4192928	4193428	501	P2_mut	P2_mut._.Rep2	36	Exonic	1003	ExN_UL
chr19	4201436	4201936	501	P2_mut	P2_mut._.Rep1	37	Promoter	82	ExN_UL
chr19	4206925	4207425	501	P2_mut	P2_mut._.Rep1	38	Distal	5571	ExN_UL
chr19	4228282	4228782	501	P2_mut	P2_mut._.Rep2	39	Intronic	3360	ExN_UL
chr19	4231600	4232100	501	P2_mut	P2_mut._.Rep1	40	Promoter	42	ExN_UL
chr19	4257476	4257976	501	P2_mut	P2_mut._.Rep1	41	Distal	6151	ExN_UL
chr19	4282879	4283379	501	P2_mut	P2_mut._.Rep1	42	Promoter	7	ExN_UL
chr19	4306088	4306588	501	P2_mut	P2_mut._.Rep2	43	Promoter	115	ExN_UL
chr19	4309794	4310294	501	P2_mut	P2_mut._.Rep1	44	Distal	3821	ExN_UL
chr19	4333775	4334275	501	P2_mut	P2_mut._.Rep1	45	Intronic	14348	ExN_UL
chr19	4396858	4397358	501	P2_mut	P2_mut._.Rep2	46	Intronic	30	ExN_UL
chr19	4397679	4398179	501	P2_mut	P2_mut._.Rep1	47	Intronic	336	ExN_UL
chr19	4439185	4439685	501	P2_mut	P2_mut._.Rep2	48	Promoter	10	ExN_UL
chr19	4442402	4442902	501	P2_mut	P2_mut._.Rep1	49	Intronic	3092	ExN_UL
chr19	4476224	4476724	501	P2_mut	P2_mut._.Rep1	50	Intronic	668	ExN_UL
chr19	4476838	4477338	501	P2_mut	P2_mut._.Rep1	51	Promoter	54	ExN_UL
chr19	4510104	4510604	501	P2_mut	P2_mut._.Rep2	52	Promoter	117	ExN_UL
chr19	4615641	4616141	501	P2_mut	P2_mut._.Rep1	53	Promoter	223	ExN_UL
chr19	4625392	4625892	501	P2_mut	P2_mut._.Rep1	54	Promoter	24	ExN_UL
chr19	4628805	4629305	501	P2_mut	P2_mut._.Rep1	55	Intronic	3437	ExN_UL
chr19	4698098	4698598	501	P2_mut	P2_mut._.Rep1	56	Exonic	319	ExN_UL
chr19	4698604	4699104	501	P2_mut	P2_mut._.Rep1	57	Promoter	185	ExN_UL
chr19	4711180	4711680	501	P2_mut	P2_mut._.Rep2	58	Exonic	206	ExN_UL
chr19	4711820	4712320	501	P2_mut	P2_mut._.Rep1	59	Intronic	337	ExN_UL
chr19	4755532	4756032	501	P2_mut	P2_mut._.Rep1	60	Promoter	742	ExN_UL
chr19	4756219	4756719	501	P2_mut	P2_mut._.Rep1	61	Promoter	55	ExN_UL
chr19	4757005	4757505	501	P2_mut	P2_mut._.Rep1	62	Exonic	729	ExN_UL
chr19	4793741	4794241	501	P2_mut	P2_mut._.Rep1	63	Promoter	17	ExN_UL
chr19	4811418	4811918	501	P2_mut	P2_mut._.Rep1	64	Promoter	33	ExN_UL
chr19	4820640	4821140	501	P2_mut	P2_mut._.Rep1	65	Distal	9255	ExN_UL
chr19	4839127	4839627	501	P2_mut	P2_mut._.Rep1	66	Promoter	10	ExN_UL
chr19	4878393	4878893	501	P2_mut	P2_mut._.Rep1	67	Promoter	24	ExN_UL
chr19	4906378	4906878	501	P2_mut	P2_mut._.Rep1	68	Promoter	0	ExN_UL
chr19	4928070	4928570	501	P2_mut	P2_mut._.Rep1	69	Promoter	32	ExN_UL
chr19	4942873	4943373	501	P2_mut	P2_mut._.Rep1	70	Promoter	30	ExN_UL
chr19	4961826	4962326	501	P2_mut	P2_mut._.Rep1	71	Promoter	229	ExN_UL
chr19	4962550	4963050	501	P2_mut	P2_mut._.Rep1	72	Intronic	493	ExN_UL
chr19	4981698	4982198	501	P2_mut	P2_mut._.Rep2	73	Distal	8022	ExN_UL
chr19	4989826	4990326	501	P2_mut	P2_mut._.Rep1	74	Promoter	104	ExN_UL
chr19	4990721	4991221	501	P2_mut	P2_mut._.Rep1	75	Promoter	999	ExN_UL
chr19	5002003	5002503	501	P2_mut	P2_mut._.Rep2	76	Distal	12281	ExN_UL
chr19	5023784	5024284	501	P2_mut	P2_mut._.Rep2	77	Promoter	27	ExN_UL
chr19	5037786	5038286	501	P2_mut	P2_mut._.Rep1	78	Promoter	348	ExN_UL
chr19	5038573	5039073	501	P2_mut	P2_mut._.Rep1	79	Promoter	2	ExN_UL
chr19	5039126	5039626	501	P2_mut	P2_mut._.Rep1	80	Promoter	549	ExN_UL
chr19	5041101	5041601	501	P2_mut	P2_mut._.Rep1	81	Exonic	1043	ExN_UL
chr19	5067775	5068275	501	P2_mut	P2_mut._.Rep1	82	Promoter	52	ExN_UL
chr19	5071797	5072297	501	P2_mut	P2_mut._.Rep1	83	Distal	3968	ExN_UL
chr19	5072542	5073042	501	P2_mut	P2_mut._.Rep2	84	Distal	4713	ExN_UL
chr19	5085329	5085829	501	P2_mut	P2_mut._.Rep2	85	Promoter	101	ExN_UL
chr19	5087403	5087903	501	P2_mut	P2_mut._.Rep1	86	Promoter	884	ExN_UL
chr19	5088168	5088668	501	P2_mut	P2_mut._.Rep2	87	Promoter	119	ExN_UL
chr19	5094202	5094702	501	P2_mut	P2_mut._.Rep1	88	Intronic	4068	ExN_UL
chr19	5096018	5096518	501	P2_mut	P2_mut._.Rep1	89	Intronic	2252	ExN_UL
chr19	5106824	5107324	501	P2_mut	P2_mut._.Rep1	90	Promoter	77	ExN_UL
chr19	5117355	5117855	501	P2_mut	P2_mut._.Rep1	91	Intronic	802	ExN_UL
chr19	5118095	5118595	501	P2_mut	P2_mut._.Rep1	92	Promoter	62	ExN_UL
chr19	5151267	5151767	501	P2_mut	P2_mut._.Rep1	93	Intronic	33108	ExN_UL
chr19	5196037	5196537	501	P2_mut	P2_mut._.Rep2	94	Intronic	76819	ExN_UL
chr19	5272882	5273382	501	P2_mut	P2_mut._.Rep1	95	Promoter	12	ExN_UL
chr19	5273495	5273995	501	P2_mut	P2_mut._.Rep2	96	Promoter	625	ExN_UL
chr19	5295256	5295756	501	P2_mut	P2_mut._.Rep1	97	Promoter	50	ExN_UL
chr19	5298038	5298538	501	P2_mut	P2_mut._.Rep1	98	Promoter	42	ExN_UL
chr19	5366449	5366949	501	P2_mut	P2_mut._.Rep2	99	Promoter	113	ExN_UL
chr19	5388531	5389031	501	P2_mut	P2_mut._.Rep1	100	Promoter	77	ExN_UL
chr19	5406574	5407074	501	P2_mut	P2_mut._.Rep1	101	Promoter	8	ExN_UL
chr19	5424829	5425329	501	P2_mut	P2_mut._.Rep1	102	Promoter	64	ExN_UL
chr19	5447566	5448066	501	P2_mut	P2_mut._.Rep1	103	Exonic	117	ExN_UL
chr19	5456837	5457337	501	P2_mut	P2_mut._.Rep1	104	Exonic	475	ExN_UL
chr19	5457347	5457847	501	P2_mut	P2_mut._.Rep1	105	Promoter	33	ExN_UL
chr19	5460349	5460849	501	P2_mut	P2_mut._.Rep1	106	Promoter	7	ExN_UL
chr19	5463745	5464245	501	P2_mut	P2_mut._.Rep1	107	Exonic	823	ExN_UL
chr19	5473698	5474198	501	P2_mut	P2_mut._.Rep1	108	Promoter	741	ExN_UL
chr19	5474545	5475045	501	P2_mut	P2_mut._.Rep2	109	Exonic	59	ExN_UL
chr19	5487373	5487873	501	P2_mut	P2_mut._.Rep1	110	Exonic	712	ExN_UL
chr19	5488198	5488698	501	P2_mut	P2_mut._.Rep1	111	Promoter	111	ExN_UL
chr19	5488942	5489442	501	P2_mut	P2_mut._.Rep1	112	Promoter	855	ExN_UL
chr19	5489667	5490167	501	P2_mut	P2_mut._.Rep1	113	Promoter	537	ExN_UL
chr19	5490199	5490699	501	P2_mut	P2_mut._.Rep1	114	Promoter	5	ExN_UL
chr19	5491376	5491876	501	P2_mut	P2_mut._.Rep1	115	Intronic	1170	ExN_UL
chr19	5510440	5510940	501	P2_mut	P2_mut._.Rep1	116	Promoter	200	ExN_UL
chr19	5529266	5529766	501	P2_mut	P2_mut._.Rep1	117	Distal	19026	ExN_UL
chr19	5529965	5530465	501	P2_mut	P2_mut._.Rep1	118	Distal	19725	ExN_UL
chr19	5567440	5567940	501	P2_mut	P2_mut._.Rep1	119	Promoter	334	ExN_UL
chr19	5568123	5568623	501	P2_mut	P2_mut._.Rep1	120	Exonic	298	ExN_UL
chr19	5601606	5602106	501	P2_mut	P2_mut._.Rep1	121	Promoter	16	ExN_UL
chr19	5602267	5602767	501	P2_mut	P2_mut._.Rep1	122	Exonic	643	ExN_UL
chr19	5609283	5609783	501	P2_mut	P2_mut._.Rep1	123	Exonic	173	ExN_UL
chr19	5609812	5610312	501	P2_mut	P2_mut._.Rep1	124	Promoter	31	ExN_UL
chr19	5637451	5637951	501	P2_mut	P2_mut._.Rep1	125	Exonic	210	ExN_UL
chr19	5648674	5649174	501	P2_mut	P2_mut._.Rep1	126	Distal	11433	ExN_UL
chr19	5654641	5655141	501	P2_mut	P2_mut._.Rep2	127	Exonic	6743	ExN_UL
chr19	5663488	5663988	501	P2_mut	P2_mut._.Rep1	128	Promoter	30	ExN_UL
chr19	5688551	5689051	501	P2_mut	P2_mut._.Rep1	129	Promoter	106	ExN_UL
chr19	5689400	5689900	501	P2_mut	P2_mut._.Rep1	130	Promoter	38	ExN_UL
chr19	5727764	5728264	501	P2_mut	P2_mut._.Rep1	131	Promoter	1696	ExN_UL
chr19	5728747	5729247	501	P2_mut	P2_mut._.Rep1	132	Intronic	1714	ExN_UL
chr19	5729432	5729932	501	P2_mut	P2_mut._.Rep1	133	Exonic	1029	ExN_UL
chr19	5731510	5732010	501	P2_mut	P2_mut._.Rep1	134	Promoter	27	ExN_UL
chr19	5740941	5741441	501	P2_mut	P2_mut._.Rep1	135	Intronic	286	ExN_UL
chr19	5741617	5742117	501	P2_mut	P2_mut._.Rep1	136	Exonic	962	ExN_UL
chr19	5742292	5742792	501	P2_mut	P2_mut._.Rep1	137	Exonic	1360	ExN_UL
chr19	5745693	5746193	501	P2_mut	P2_mut._.Rep2	138	Exonic	2039	ExN_UL
chr19	5751622	5752122	501	P2_mut	P2_mut._.Rep1	139	Exonic	7968	ExN_UL
chr19	5756512	5757012	501	P2_mut	P2_mut._.Rep2	140	Intronic	12858	ExN_UL
chr19	5771158	5771658	501	P2_mut	P2_mut._.Rep1	141	Promoter	6	ExN_UL
chr19	5785437	5785937	501	P2_mut	P2_mut._.Rep1	142	Distal	14285	ExN_UL
chr19	5793011	5793511	501	P2_mut	P2_mut._.Rep2	143	Distal	9409	ExN_UL
chr19	5796466	5796966	501	P2_mut	P2_mut._.Rep2	144	Exonic	5954	ExN_UL
chr19	5799047	5799547	501	P2_mut	P2_mut._.Rep2	145	Exonic	3373	ExN_UL
chr19	5799820	5800320	501	P2_mut	P2_mut._.Rep1	146	Exonic	2600	ExN_UL
chr19	5802440	5802940	501	P2_mut	P2_mut._.Rep1	147	Promoter	18	ExN_UL
chr19	5803364	5803864	501	P2_mut	P2_mut._.Rep1	148	Promoter	942	ExN_UL
chr19	5809290	5809790	501	P2_mut	P2_mut._.Rep2	149	Distal	6868	ExN_UL
chr19	5811987	5812487	501	P2_mut	P2_mut._.Rep1	150	Distal	9565	ExN_UL
chr19	5817897	5818397	501	P2_mut	P2_mut._.Rep1	151	Distal	15475	ExN_UL
chr19	5845750	5846250	501	P2_mut	P2_mut._.Rep1	152	Promoter	519	ExN_UL
chr19	5846472	5846972	501	P2_mut	P2_mut._.Rep1	153	Promoter	1241	ExN_UL
chr19	5847866	5848366	501	P2_mut	P2_mut._.Rep2	154	Distal	391	ExN_UL
chr19	5875045	5875545	501	P2_mut	P2_mut._.Rep1	155	Promoter	86	ExN_UL
chr19	5893927	5894427	501	P2_mut	P2_mut._.Rep1	156	Promoter	69	ExN_UL
chr19	5912608	5913108	501	P2_mut	P2_mut._.Rep1	157	Promoter	12	ExN_UL
chr19	5923837	5924337	501	P2_mut	P2_mut._.Rep1	158	Intronic	728	ExN_UL
chr19	5924631	5925131	501	P2_mut	P2_mut._.Rep1	159	Promoter	64	ExN_UL
chr19	5939795	5940295	501	P2_mut	P2_mut._.Rep2	160	Distal	15228	ExN_UL
chr19	5965218	5965718	501	P2_mut	P2_mut._.Rep1	161	Promoter	1261	ExN_UL
chr19	5975571	5976071	501	P2_mut	P2_mut._.Rep1	162	Intronic	10321	ExN_UL
chr19	5989067	5989567	501	P2_mut	P2_mut._.Rep1	163	Exonic	3173	ExN_UL
chr19	6018078	6018578	501	P2_mut	P2_mut._.Rep1	164	Exonic	2502	ExN_UL
chr19	6046285	6046785	501	P2_mut	P2_mut._.Rep1	165	Promoter	40	ExN_UL
chr19	6046816	6047316	501	P2_mut	P2_mut._.Rep2	166	Exonic	78	ExN_UL
chr19	6057585	6058085	501	P2_mut	P2_mut._.Rep1	167	Promoter	52	ExN_UL
chr19	6060963	6061463	501	P2_mut	P2_mut._.Rep1	168	Promoter	5	ExN_UL
chr19	6061602	6062102	501	P2_mut	P2_mut._.Rep2	169	Exonic	644	ExN_UL
chr19	6067635	6068135	501	P2_mut	P2_mut._.Rep1	170	Promoter	17	ExN_UL
chr19	6076967	6077467	501	P2_mut	P2_mut._.Rep1	171	Promoter	29	ExN_UL
chr19	6084730	6085230	501	P2_mut	P2_mut._.Rep1	172	Promoter	88	ExN_UL
chr19	6117758	6118258	501	P2_mut	P2_mut._.Rep1	173	Exonic	577	ExN_UL
chr19	6118328	6118828	501	P2_mut	P2_mut._.Rep1	174	Promoter	7	ExN_UL
chr19	6127981	6128481	501	P2_mut	P2_mut._.Rep1	175	Promoter	15	ExN_UL
chr19	6140962	6141462	501	P2_mut	P2_mut._.Rep1	176	Promoter	74	ExN_UL
chr19	6235311	6235811	501	P2_mut	P2_mut._.Rep1	177	Exonic	278	ExN_UL
chr19	6236056	6236556	501	P2_mut	P2_mut._.Rep1	178	Promoter	465	ExN_UL
chr19	6241390	6241890	501	P2_mut	P2_mut._.Rep1	179	Promoter	27	ExN_UL
chr19	6267243	6267743	501	P2_mut	P2_mut._.Rep1	180	Distal	2648	ExN_UL
chr19	6268086	6268586	501	P2_mut	P2_mut._.Rep1	181	Distal	3491	ExN_UL
chr19	6276566	6277066	501	P2_mut	P2_mut._.Rep2	182	Promoter	79	ExN_UL
chr19	6306180	6306680	501	P2_mut	P2_mut._.Rep1	183	Promoter	26	ExN_UL
chr19	6334704	6335204	501	P2_mut	P2_mut._.Rep1	184	Promoter	24	ExN_UL
chr19	6335209	6335709	501	P2_mut	P2_mut._.Rep1	185	Exonic	419	ExN_UL
chr19	6340952	6341452	501	P2_mut	P2_mut._.Rep1	186	Promoter	41	ExN_UL
chr19	6363413	6363913	501	P2_mut	P2_mut._.Rep1	187	Promoter	26	ExN_UL
chr19	6364283	6364783	501	P2_mut	P2_mut._.Rep2	188	Intronic	842	ExN_UL
chr19	6398570	6399070	501	P2_mut	P2_mut._.Rep2	189	Promoter	1762	ExN_UL
chr19	6399483	6399983	501	P2_mut	P2_mut._.Rep1	190	Promoter	849	ExN_UL
chr19	6400229	6400729	501	P2_mut	P2_mut._.Rep2	191	Promoter	103	ExN_UL
chr19	6401379	6401879	501	P2_mut	P2_mut._.Rep1	192	Intronic	1045	ExN_UL
chr19	6416097	6416597	501	P2_mut	P2_mut._.Rep1	193	Distal	2390	ExN_UL
chr19	6417455	6417955	501	P2_mut	P2_mut._.Rep2	194	Promoter	1032	ExN_UL
chr19	6418435	6418935	501	P2_mut	P2_mut._.Rep1	195	Promoter	52	ExN_UL
chr19	6418946	6419446	501	P2_mut	P2_mut._.Rep2	196	Intronic	457	ExN_UL
chr19	6419539	6420039	501	P2_mut	P2_mut._.Rep2	197	Intronic	1050	ExN_UL
chr19	6423730	6424230	501	P2_mut	P2_mut._.Rep2	198	Intronic	5241	ExN_UL
chr19	6425509	6426009	501	P2_mut	P2_mut._.Rep2	199	Intronic	7020	ExN_UL
chr19	6426466	6426966	501	P2_mut	P2_mut._.Rep2	200	Intronic	7977	ExN_UL
chr19	6427945	6428445	501	P2_mut	P2_mut._.Rep1	201	Exonic	9456	ExN_UL
chr19	6447806	6448306	501	P2_mut	P2_mut._.Rep2	202	Intronic	6514	ExN_UL
chr19	6492026	6492526	501	P2_mut	P2_mut._.Rep1	203	Intronic	5558	ExN_UL
chr19	6492548	6493048	501	P2_mut	P2_mut._.Rep1	204	Intronic	5036	ExN_UL
chr19	6496596	6497096	501	P2_mut	P2_mut._.Rep1	205	Intronic	988	ExN_UL
chr19	6497225	6497725	501	P2_mut	P2_mut._.Rep1	206	Intronic	359	ExN_UL
chr19	6497912	6498412	501	P2_mut	P2_mut._.Rep1	207	Exonic	326	ExN_UL
chr19	6501939	6502439	501	P2_mut	P2_mut._.Rep1	208	Intronic	4353	ExN_UL
chr19	6530352	6530852	501	P2_mut	P2_mut._.Rep1	209	Intronic	10946	ExN_UL
chr19	6530891	6531391	501	P2_mut	P2_mut._.Rep1	210	Intronic	10407	ExN_UL
chr19	6531709	6532209	501	P2_mut	P2_mut._.Rep1	211	Exonic	9589	ExN_UL
chr19	6532581	6533081	501	P2_mut	P2_mut._.Rep1	212	Exonic	8717	ExN_UL
chr19	6548992	6549492	501	P2_mut	P2_mut._.Rep1	213	Distal	6171	ExN_UL
chr19	6651159	6651659	501	P2_mut	P2_mut._.Rep1	214	Distal	108338	ExN_UL
chr19	6830114	6830614	501	P2_mut	P2_mut._.Rep2	215	Promoter	419	ExN_UL
chr19	6839343	6839843	501	P2_mut	P2_mut._.Rep2	216	Exonic	1033	ExN_UL
chr19	6909449	6909949	501	P2_mut	P2_mut._.Rep1	217	Promoter	0	ExN_UL
chr19	6921665	6922165	501	P2_mut	P2_mut._.Rep1	218	Promoter	106	ExN_UL
chr19	6941001	6941501	501	P2_mut	P2_mut._.Rep1	219	Promoter	57	ExN_UL
chr19	6941601	6942101	501	P2_mut	P2_mut._.Rep1	220	Promoter	9	ExN_UL
chr19	6942213	6942713	501	P2_mut	P2_mut._.Rep1	221	Promoter	12	ExN_UL
chr19	6950528	6951028	501	P2_mut	P2_mut._.Rep1	222	Exonic	6939	ExN_UL
chr19	6951337	6951837	501	P2_mut	P2_mut._.Rep1	223	Exonic	6130	ExN_UL
chr19	6969605	6970105	501	P2_mut	P2_mut._.Rep1	224	Promoter	40	ExN_UL
chr19	6974181	6974681	501	P2_mut	P2_mut._.Rep1	225	Promoter	616	ExN_UL
chr19	6974702	6975202	501	P2_mut	P2_mut._.Rep1	226	Promoter	95	ExN_UL
chr19	6975339	6975839	501	P2_mut	P2_mut._.Rep1	227	Intronic	540	ExN_UL
chr19	6976187	6976687	501	P2_mut	P2_mut._.Rep1	228	Intronic	1388	ExN_UL
chr19	6978983	6979483	501	P2_mut	P2_mut._.Rep1	229	Intronic	1227	ExN_UL
chr19	6979919	6980419	501	P2_mut	P2_mut._.Rep2	230	Intronic	291	ExN_UL
chr19	6986904	6987404	501	P2_mut	P2_mut._.Rep2	231	Intronic	496	ExN_UL
chr19	6987488	6987988	501	P2_mut	P2_mut._.Rep2	232	Promoter	86	ExN_UL
chr19	6992351	6992851	501	P2_mut	P2_mut._.Rep1	233	Promoter	328	ExN_UL
chr19	6995898	6996398	501	P2_mut	P2_mut._.Rep1	234	Promoter	16	ExN_UL
chr19	7039462	7039962	501	P2_mut	P2_mut._.Rep1	235	Intronic	253	ExN_UL
chr19	7039980	7040480	501	P2_mut	P2_mut._.Rep1	236	Promoter	203	ExN_UL
chr19	7056487	7056987	501	P2_mut	P2_mut._.Rep1	237	Promoter	30	ExN_UL
chr19	7064530	7065030	501	P2_mut	P2_mut._.Rep1	238	Intronic	8011	ExN_UL
chr19	7068073	7068573	501	P2_mut	P2_mut._.Rep1	239	Intronic	11554	ExN_UL
chr19	7069052	7069552	501	P2_mut	P2_mut._.Rep1	240	Intronic	12533	ExN_UL
chr19	7073976	7074476	501	P2_mut	P2_mut._.Rep1	241	Intronic	17457	ExN_UL
chr19	7083020	7083520	501	P2_mut	P2_mut._.Rep1	242	Intronic	13909	ExN_UL
chr19	7084693	7085193	501	P2_mut	P2_mut._.Rep1	243	Intronic	12236	ExN_UL
chr19	7090589	7091089	501	P2_mut	P2_mut._.Rep2	244	Intronic	6340	ExN_UL
chr19	7091630	7092130	501	P2_mut	P2_mut._.Rep1	245	Intronic	5299	ExN_UL
chr19	7099509	7100009	501	P2_mut	P2_mut._.Rep2	246	Intronic	2578	ExN_UL
chr19	7102063	7102563	501	P2_mut	P2_mut._.Rep1	247	Intronic	3415	ExN_UL
chr19	7105381	7105881	501	P2_mut	P2_mut._.Rep2	248	Promoter	97	ExN_UL
chr19	7127359	7127859	501	P2_mut	P2_mut._.Rep2	249	Intronic	21879	ExN_UL
chr19	7135261	7135761	501	P2_mut	P2_mut._.Rep1	250	Intronic	29781	ExN_UL
chr19	7135979	7136479	501	P2_mut	P2_mut._.Rep1	251	Intronic	30499	ExN_UL
chr19	7140047	7140547	501	P2_mut	P2_mut._.Rep1	252	Intronic	34567	ExN_UL
chr19	7140760	7141260	501	P2_mut	P2_mut._.Rep1	253	Intronic	35280	ExN_UL
chr19	7141537	7142037	501	P2_mut	P2_mut._.Rep1	254	Intronic	36057	ExN_UL
chr19	7143848	7144348	501	P2_mut	P2_mut._.Rep1	255	Intronic	38368	ExN_UL
chr19	7147980	7148480	501	P2_mut	P2_mut._.Rep1	256	Intronic	42500	ExN_UL
chr19	7148564	7149064	501	P2_mut	P2_mut._.Rep1	257	Intronic	43084	ExN_UL
chr19	7151103	7151603	501	P2_mut	P2_mut._.Rep2	258	Intronic	45623	ExN_UL
chr19	7151903	7152403	501	P2_mut	P2_mut._.Rep1	259	Intronic	46423	ExN_UL
chr19	7157382	7157882	501	P2_mut	P2_mut._.Rep2	260	Intronic	48651	ExN_UL
chr19	7160511	7161011	501	P2_mut	P2_mut._.Rep1	261	Intronic	45522	ExN_UL
chr19	7165284	7165784	501	P2_mut	P2_mut._.Rep2	262	Intronic	40749	ExN_UL
chr19	7175984	7176484	501	P2_mut	P2_mut._.Rep2	263	Intronic	30049	ExN_UL
chr19	7181603	7182103	501	P2_mut	P2_mut._.Rep1	264	Intronic	24430	ExN_UL
chr19	7182260	7182760	501	P2_mut	P2_mut._.Rep1	265	Intronic	23773	ExN_UL
chr19	7206066	7206566	501	P2_mut	P2_mut._.Rep2	266	Promoter	31	ExN_UL
chr19	7217438	7217938	501	P2_mut	P2_mut._.Rep1	267	Promoter	71	ExN_UL
chr19	7234764	7235264	501	P2_mut	P2_mut._.Rep1	268	Intronic	4860	ExN_UL
chr19	7240905	7241405	501	P2_mut	P2_mut._.Rep1	269	Promoter	66	ExN_UL
chr19	7264059	7264559	501	P2_mut	P2_mut._.Rep1	270	Distal	3084	ExN_UL
chr19	7264767	7265267	501	P2_mut	P2_mut._.Rep1	271	Distal	2376	ExN_UL
chr19	7267229	7267729	501	P2_mut	P2_mut._.Rep1	272	Promoter	84	ExN_UL
chr19	7268045	7268545	501	P2_mut	P2_mut._.Rep1	273	Exonic	15	ExN_UL
chr19	7268646	7269146	501	P2_mut	P2_mut._.Rep1	274	Exonic	616	ExN_UL
chr19	7269221	7269721	501	P2_mut	P2_mut._.Rep1	275	Intronic	1191	ExN_UL
chr19	7275890	7276390	501	P2_mut	P2_mut._.Rep1	276	Exonic	7860	ExN_UL
chr19	7299011	7299511	501	P2_mut	P2_mut._.Rep1	277	Intronic	1602	ExN_UL
chr19	7314959	7315459	501	P2_mut	P2_mut._.Rep1	278	Intronic	17550	ExN_UL
chr19	7341511	7342011	501	P2_mut	P2_mut._.Rep1	279	Promoter	98	ExN_UL
chr19	7345310	7345810	501	P2_mut	P2_mut._.Rep1	280	Distal	3699	ExN_UL
chr19	7382840	7383340	501	P2_mut	P2_mut._.Rep2	281	Promoter	63	ExN_UL
chr19	7383363	7383863	501	P2_mut	P2_mut._.Rep1	282	Promoter	586	ExN_UL
chr19	7416825	7417325	501	P2_mut	P2_mut._.Rep1	283	Promoter	549	ExN_UL
chr19	7417791	7418291	501	P2_mut	P2_mut._.Rep2	284	Intronic	415	ExN_UL
chr19	7421321	7421821	501	P2_mut	P2_mut._.Rep2	285	Promoter	542	ExN_UL
chr19	7422195	7422695	501	P2_mut	P2_mut._.Rep1	286	Promoter	127	ExN_UL
chr19	7423173	7423673	501	P2_mut	P2_mut._.Rep1	287	Exonic	849	ExN_UL
chr19	7423726	7424226	501	P2_mut	P2_mut._.Rep1	288	Exonic	1402	ExN_UL
chr19	7424523	7425023	501	P2_mut	P2_mut._.Rep1	289	Exonic	2199	ExN_UL
chr19	7483138	7483638	501	P2_mut	P2_mut._.Rep1	290	Promoter	96	ExN_UL
chr19	7483990	7484490	501	P2_mut	P2_mut._.Rep1	291	Promoter	948	ExN_UL
chr19	7494198	7494698	501	P2_mut	P2_mut._.Rep2	292	Exonic	9	ExN_UL
chr19	7528966	7529466	501	P2_mut	P2_mut._.Rep1	293	Intronic	28242	ExN_UL
chr19	7606051	7606551	501	P2_mut	P2_mut._.Rep1	294	Intronic	874	ExN_UL
chr19	8565889	8566389	501	P2_mut	P2_mut._.Rep1	295	Distal	25114	ExN_UL
chr19	8569359	8569859	501	P2_mut	P2_mut._.Rep1	296	Distal	21644	ExN_UL
chr19	8578130	8578630	501	P2_mut	P2_mut._.Rep1	297	Distal	12873	ExN_UL
chr19	8661703	8662203	501	P2_mut	P2_mut._.Rep1	298	Intronic	1381	ExN_UL
chr19	8662271	8662771	501	P2_mut	P2_mut._.Rep1	299	Promoter	813	ExN_UL
chr19	8664039	8664539	501	P2_mut	P2_mut._.Rep1	300	Promoter	283	ExN_UL
chr19	8682964	8683464	501	P2_mut	P2_mut._.Rep2	301	Exonic	5280	ExN_UL
chr19	8713167	8713667	501	P2_mut	P2_mut._.Rep1	302	Exonic	479	ExN_UL
chr19	8722562	8723062	501	P2_mut	P2_mut._.Rep1	303	Promoter	556	ExN_UL
chr19	8723100	8723600	501	P2_mut	P2_mut._.Rep1	304	Promoter	18	ExN_UL
chr19	8723690	8724190	501	P2_mut	P2_mut._.Rep1	305	Promoter	452	ExN_UL
chr19	8735553	8736053	501	P2_mut	P2_mut._.Rep1	306	Promoter	35	ExN_UL
chr19	8741147	8741647	501	P2_mut	P2_mut._.Rep1	307	Promoter	26	ExN_UL
chr19	8741737	8742237	501	P2_mut	P2_mut._.Rep1	308	Promoter	183	ExN_UL
chr19	8756801	8757301	501	P2_mut	P2_mut._.Rep1	309	Promoter	51	ExN_UL
chr19	8774252	8774752	501	P2_mut	P2_mut._.Rep1	310	Promoter	16	ExN_UL
chr19	8775014	8775514	501	P2_mut	P2_mut._.Rep1	311	Promoter	778	ExN_UL
chr19	8786111	8786611	501	P2_mut	P2_mut._.Rep1	312	Promoter	44	ExN_UL
chr19	8798341	8798841	501	P2_mut	P2_mut._.Rep1	313	Promoter	33	ExN_UL
chr19	8802139	8802639	501	P2_mut	P2_mut._.Rep1	314	Promoter	106	ExN_UL
chr19	8819133	8819633	501	P2_mut	P2_mut._.Rep1	315	Promoter	17	ExN_UL
chr19	8819675	8820175	501	P2_mut	P2_mut._.Rep1	316	Promoter	523	ExN_UL
chr19	8836741	8837241	501	P2_mut	P2_mut._.Rep1	317	Promoter	475	ExN_UL
chr19	8837410	8837910	501	P2_mut	P2_mut._.Rep1	318	Exonic	192	ExN_UL
chr19	8838243	8838743	501	P2_mut	P2_mut._.Rep1	319	Intronic	752	ExN_UL
chr19	8839028	8839528	501	P2_mut	P2_mut._.Rep2	320	Promoter	31	ExN_UL
chr19	8840272	8840772	501	P2_mut	P2_mut._.Rep1	321	Promoter	12	ExN_UL
chr19	8871234	8871734	501	P2_mut	P2_mut._.Rep1	322	Promoter	11	ExN_UL
chr19	8880662	8881162	501	P2_mut	P2_mut._.Rep1	323	Promoter	20	ExN_UL
chr19	8888589	8889089	501	P2_mut	P2_mut._.Rep2	324	Promoter	43	ExN_UL
chr19	8897795	8898295	501	P2_mut	P2_mut._.Rep1	325	Promoter	11	ExN_UL
chr19	8920131	8920631	501	P2_mut	P2_mut._.Rep1	326	Promoter	11	ExN_UL
chr19	8928973	8929473	501	P2_mut	P2_mut._.Rep1	327	Promoter	132	ExN_UL
chr19	8929589	8930089	501	P2_mut	P2_mut._.Rep1	328	Promoter	144	ExN_UL
chr19	8941558	8942058	501	P2_mut	P2_mut._.Rep1	329	Promoter	111	ExN_UL
chr19	8952093	8952593	501	P2_mut	P2_mut._.Rep1	330	Promoter	1506	ExN_UL
chr19	8953417	8953917	501	P2_mut	P2_mut._.Rep1	331	Promoter	182	ExN_UL
chr19	8966122	8966622	501	P2_mut	P2_mut._.Rep1	332	Promoter	668	ExN_UL
chr19	8966714	8967214	501	P2_mut	P2_mut._.Rep2	333	Promoter	76	ExN_UL
chr19	8989089	8989589	501	P2_mut	P2_mut._.Rep1	334	Promoter	54	ExN_UL
chr19	9026409	9026909	501	P2_mut	P2_mut._.Rep2	335	Intronic	37374	ExN_UL
chr19	9029839	9030339	501	P2_mut	P2_mut._.Rep1	336	Intronic	40804	ExN_UL
chr19	9110195	9110695	501	P2_mut	P2_mut._.Rep1	337	Distal	22488	ExN_UL
chr19	9117544	9118044	501	P2_mut	P2_mut._.Rep2	338	Intronic	17362	ExN_UL
chr19	9135386	9135886	501	P2_mut	P2_mut._.Rep2	339	Promoter	69	ExN_UL
chr19	9899331	9899831	501	P2_mut	P2_mut._.Rep2	340	Promoter	47	ExN_UL
chr19	9911320	9911820	501	P2_mut	P2_mut._.Rep1	341	Distal	12036	ExN_UL
chr19	9922208	9922708	501	P2_mut	P2_mut._.Rep1	342	Distal	16807	ExN_UL
chr19	9982367	9982867	501	P2_mut	P2_mut._.Rep1	343	Exonic	2016	ExN_UL
chr19	9983013	9983513	501	P2_mut	P2_mut._.Rep1	344	Intronic	2662	ExN_UL
chr19	9992987	9993487	501	P2_mut	P2_mut._.Rep1	345	Exonic	8395	ExN_UL
chr19	10017974	10018474	501	P2_mut	P2_mut._.Rep1	346	Intronic	3	ExN_UL
chr19	10041290	10041790	501	P2_mut	P2_mut._.Rep1	347	Promoter	7	ExN_UL
chr19	10042035	10042535	501	P2_mut	P2_mut._.Rep1	348	Intronic	736	ExN_UL
chr19	10059773	10060273	501	P2_mut	P2_mut._.Rep1	349	Distal	3993	ExN_UL
chr19	10071203	10071703	501	P2_mut	P2_mut._.Rep1	350	Intronic	7435	ExN_UL
chr19	10100642	10101142	501	P2_mut	P2_mut._.Rep1	351	Intronic	610	ExN_UL
chr19	10101619	10102119	501	P2_mut	P2_mut._.Rep1	352	Promoter	365	ExN_UL
chr19	10182595	10183095	501	P2_mut	P2_mut._.Rep1	353	Promoter	42	ExN_UL
chr19	10198734	10199234	501	P2_mut	P2_mut._.Rep1	354	Distal	2093	ExN_UL
chr19	10203929	10204429	501	P2_mut	P2_mut._.Rep1	355	Promoter	22	ExN_UL
chr19	10304220	10304720	501	P2_mut	P2_mut._.Rep1	356	Intronic	406	ExN_UL
chr19	10304745	10305245	501	P2_mut	P2_mut._.Rep1	357	Promoter	117	ExN_UL
chr19	10388767	10389267	501	P2_mut	P2_mut._.Rep1	358	Promoter	72	ExN_UL
chr19	10389288	10389788	501	P2_mut	P2_mut._.Rep2	359	Intronic	447	ExN_UL
chr19	10397645	10398145	501	P2_mut	P2_mut._.Rep2	360	Intronic	8804	ExN_UL
chr19	10404412	10404912	501	P2_mut	P2_mut._.Rep1	361	Intronic	15571	ExN_UL
chr19	10405225	10405725	501	P2_mut	P2_mut._.Rep2	362	Intronic	16384	ExN_UL
chr19	10413623	10414123	501	P2_mut	P2_mut._.Rep1	363	Intronic	24782	ExN_UL
chr19	10422357	10422857	501	P2_mut	P2_mut._.Rep1	364	Intronic	33516	ExN_UL
chr19	10431772	10432272	501	P2_mut	P2_mut._.Rep1	365	Intronic	25424	ExN_UL
chr19	10433756	10434256	501	P2_mut	P2_mut._.Rep1	366	Intronic	23440	ExN_UL
chr19	10449676	10450176	501	P2_mut	P2_mut._.Rep1	367	Exonic	7520	ExN_UL
chr19	10456651	10457151	501	P2_mut	P2_mut._.Rep1	368	Exonic	545	ExN_UL
chr19	10457420	10457920	501	P2_mut	P2_mut._.Rep1	369	Promoter	222	ExN_UL
chr19	10486341	10486841	501	P2_mut	P2_mut._.Rep1	370	Distal	3693	ExN_UL
chr19	10502522	10503022	501	P2_mut	P2_mut._.Rep2	371	Exonic	19874	ExN_UL
chr19	10524964	10525464	501	P2_mut	P2_mut._.Rep1	372	Promoter	4	ExN_UL
chr19	10555564	10556064	501	P2_mut	P2_mut._.Rep1	373	Intronic	50	ExN_UL
chr19	10556098	10556598	501	P2_mut	P2_mut._.Rep1	374	Promoter	109	ExN_UL
chr19	10576881	10577381	501	P2_mut	P2_mut._.Rep1	375	Promoter	17	ExN_UL
chr19	10577685	10578185	501	P2_mut	P2_mut._.Rep1	376	Promoter	548	ExN_UL
chr19	10602743	10603243	501	P2_mut	P2_mut._.Rep1	377	Intronic	1279	ExN_UL
chr19	10605230	10605730	501	P2_mut	P2_mut._.Rep1	378	Promoter	47	ExN_UL
chr19	10605743	10606243	501	P2_mut	P2_mut._.Rep1	379	Promoter	367	ExN_UL
chr19	10634782	10635282	501	P2_mut	P2_mut._.Rep1	380	Intronic	798	ExN_UL
chr19	10678568	10679068	501	P2_mut	P2_mut._.Rep1	381	Promoter	746	ExN_UL
chr19	10688454	10688954	501	P2_mut	P2_mut._.Rep1	382	Promoter	30	ExN_UL
chr19	10689654	10690154	501	P2_mut	P2_mut._.Rep1	383	Intronic	1088	ExN_UL
chr19	10699679	10700179	501	P2_mut	P2_mut._.Rep1	384	Intronic	11113	ExN_UL
chr19	10709346	10709846	501	P2_mut	P2_mut._.Rep1	385	Intronic	5024	ExN_UL
chr19	10714613	10715113	501	P2_mut	P2_mut._.Rep1	386	Distal	241	ExN_UL
chr19	10733402	10733902	501	P2_mut	P2_mut._.Rep1	387	Intronic	5321	ExN_UL
chr19	10784865	10785365	501	P2_mut	P2_mut._.Rep2	388	Intronic	13628	ExN_UL
chr19	10795143	10795643	501	P2_mut	P2_mut._.Rep2	389	Intronic	3350	ExN_UL
chr19	10801040	10801540	501	P2_mut	P2_mut._.Rep1	390	Intronic	2545	ExN_UL
chr19	10809346	10809846	501	P2_mut	P2_mut._.Rep1	391	Intronic	10851	ExN_UL
chr19	10868470	10868970	501	P2_mut	P2_mut._.Rep1	392	Intronic	1058	ExN_UL
chr19	10869573	10870073	501	P2_mut	P2_mut._.Rep1	393	Promoter	43	ExN_UL
chr19	10881530	10882030	501	P2_mut	P2_mut._.Rep1	394	Promoter	36	ExN_UL
chr19	10882121	10882621	501	P2_mut	P2_mut._.Rep1	395	Promoter	627	ExN_UL
chr19	10894901	10895401	501	P2_mut	P2_mut._.Rep2	396	Promoter	79	ExN_UL
chr19	10940318	10940818	501	P2_mut	P2_mut._.Rep1	397	Exonic	446	ExN_UL
chr19	10949072	10949572	501	P2_mut	P2_mut._.Rep1	398	Promoter	55	ExN_UL
chr19	10979129	10979629	501	P2_mut	P2_mut._.Rep1	399	Intronic	4708	ExN_UL
chr19	11770119	11770619	501	P2_mut	P2_mut._.Rep1	400	Promoter	45	ExN_UL
chr19	11818703	11819203	501	P2_mut	P2_mut._.Rep1	401	Exonic	449	ExN_UL
chr19	11911534	11912034	501	P2_mut	P2_mut._.Rep1	402	Promoter	614	ExN_UL
chr19	11912068	11912568	501	P2_mut	P2_mut._.Rep1	403	Promoter	80	ExN_UL
chr19	11915748	11916248	501	P2_mut	P2_mut._.Rep2	404	Intronic	1649	ExN_UL
chr19	11964259	11964759	501	P2_mut	P2_mut._.Rep1	405	Promoter	1334	ExN_UL
chr19	11965390	11965890	501	P2_mut	P2_mut._.Rep1	406	Promoter	203	ExN_UL
chr19	11966317	11966817	501	P2_mut	P2_mut._.Rep1	407	Intronic	722	ExN_UL
chr19	12005247	12005747	501	P2_mut	P2_mut._.Rep2	408	Distal	541	ExN_UL
chr19	12005784	12006284	501	P2_mut	P2_mut._.Rep2	409	Distal	4	ExN_UL
chr19	12009494	12009994	501	P2_mut	P2_mut._.Rep1	410	Distal	23	ExN_UL
chr19	12010871	12011371	501	P2_mut	P2_mut._.Rep1	411	Distal	46	ExN_UL
chr19	12011666	12012166	501	P2_mut	P2_mut._.Rep1	412	Distal	14	ExN_UL
chr19	12012212	12012712	501	P2_mut	P2_mut._.Rep1	413	Distal	195	ExN_UL
chr19	12134239	12134739	501	P2_mut	P2_mut._.Rep2	414	Distal	13814	ExN_UL
chr19	12143340	12143840	501	P2_mut	P2_mut._.Rep1	415	Distal	22915	ExN_UL
chr19	12145506	12146006	501	P2_mut	P2_mut._.Rep1	416	Distal	25081	ExN_UL
chr19	12292886	12293386	501	P2_mut	P2_mut._.Rep1	417	Distal	5993	ExN_UL
chr19	12374642	12375142	501	P2_mut	P2_mut._.Rep1	418	Distal	19372	ExN_UL
chr19	12475279	12475779	501	P2_mut	P2_mut._.Rep1	419	Intronic	14348	ExN_UL
chr19	12501461	12501961	501	P2_mut	P2_mut._.Rep1	420	Exonic	284	ExN_UL
chr19	12502115	12502615	501	P2_mut	P2_mut._.Rep1	421	Promoter	219	ExN_UL
chr19	12517725	12518225	501	P2_mut	P2_mut._.Rep2	422	Distal	15829	ExN_UL
chr19	12573172	12573672	501	P2_mut	P2_mut._.Rep1	423	Promoter	102	ExN_UL
chr19	12595796	12596296	501	P2_mut	P2_mut._.Rep1	424	Exonic	519	ExN_UL
chr19	12794637	12795137	501	P2_mut	P2_mut._.Rep1	425	Intronic	1235	ExN_UL
chr19	12795366	12795866	501	P2_mut	P2_mut._.Rep1	426	Exonic	506	ExN_UL
chr19	12795937	12796437	501	P2_mut	P2_mut._.Rep1	427	Promoter	63	ExN_UL
chr19	12796570	12797070	501	P2_mut	P2_mut._.Rep2	428	Promoter	696	ExN_UL
chr19	14246639	14247139	501	P2_mut	P2_mut._.Rep1	429	Distal	189060	ExN_UL
chr19	14247146	14247646	501	P2_mut	P2_mut._.Rep1	430	Distal	188553	ExN_UL
chr19	14288791	14289291	501	P2_mut	P2_mut._.Rep2	431	Distal	146908	ExN_UL
chr19	14301097	14301597	501	P2_mut	P2_mut._.Rep1	432	Distal	134602	ExN_UL
chr19	14435656	14436156	501	P2_mut	P2_mut._.Rep1	433	Promoter	43	ExN_UL
chr19	14486433	14486933	501	P2_mut	P2_mut._.Rep1	434	Intronic	50732	ExN_UL
chr19	14487101	14487601	501	P2_mut	P2_mut._.Rep1	435	Intronic	51400	ExN_UL
chr19	14597173	14597673	501	P2_mut	P2_mut._.Rep1	436	Exonic	209	ExN_UL
chr19	14598099	14598599	501	P2_mut	P2_mut._.Rep1	437	Promoter	165	ExN_UL
chr19	14777265	14777765	501	P2_mut	P2_mut._.Rep1	438	Distal	179331	ExN_UL
chr19	14890625	14891125	501	P2_mut	P2_mut._.Rep2	439	Distal	292691	ExN_UL
chr19	15034204	15034704	501	P2_mut	P2_mut._.Rep2	440	Distal	436270	ExN_UL
chr19	15035496	15035996	501	P2_mut	P2_mut._.Rep1	441	Distal	437562	ExN_UL
chr19	15201234	15201734	501	P2_mut	P2_mut._.Rep2	442	Distal	603300	ExN_UL
chr19	15212856	15213356	501	P2_mut	P2_mut._.Rep1	443	Distal	614922	ExN_UL
chr19	15669508	15670008	501	P2_mut	P2_mut._.Rep1	444	Distal	239953	ExN_UL
chr19	15790844	15791344	501	P2_mut	P2_mut._.Rep1	445	Distal	118617	ExN_UL
chr19	15800830	15801330	501	P2_mut	P2_mut._.Rep2	446	Distal	108631	ExN_UL
chr19	15801808	15802308	501	P2_mut	P2_mut._.Rep1	447	Distal	107653	ExN_UL
chr19	15836929	15837429	501	P2_mut	P2_mut._.Rep1	448	Distal	72532	ExN_UL
chr19	15924756	15925256	501	P2_mut	P2_mut._.Rep1	449	Promoter	52	ExN_UL
chr19	15981814	15982314	501	P2_mut	P2_mut._.Rep1	450	Intronic	2924	ExN_UL
chr19	15984767	15985267	501	P2_mut	P2_mut._.Rep1	451	Promoter	27	ExN_UL
chr19	15996849	15997349	501	P2_mut	P2_mut._.Rep1	452	Intronic	12023	ExN_UL
chr19	16064026	16064526	501	P2_mut	P2_mut._.Rep2	453	Distal	68554	ExN_UL
chr19	16113310	16113810	501	P2_mut	P2_mut._.Rep1	454	Distal	19270	ExN_UL
chr19	16132384	16132884	501	P2_mut	P2_mut._.Rep1	455	Promoter	196	ExN_UL
chr19	16133346	16133846	501	P2_mut	P2_mut._.Rep1	456	Intronic	764	ExN_UL
chr19	16155100	16155600	501	P2_mut	P2_mut._.Rep1	457	Intronic	8747	ExN_UL
chr19	16160732	16161232	501	P2_mut	P2_mut._.Rep1	458	Intronic	3115	ExN_UL
chr19	16287938	16288438	501	P2_mut	P2_mut._.Rep1	459	Intronic	26815	ExN_UL
chr19	16780707	16781207	501	P2_mut	P2_mut._.Rep1	460	Promoter	23	ExN_UL
chr19	16802612	16803112	501	P2_mut	P2_mut._.Rep2	461	Distal	21928	ExN_UL
chr19	16872246	16872746	501	P2_mut	P2_mut._.Rep1	462	Exonic	1333	ExN_UL
chr19	16876568	16877068	501	P2_mut	P2_mut._.Rep1	463	Distal	2987	ExN_UL
chr19	16955714	16956214	501	P2_mut	P2_mut._.Rep1	464	Promoter	153	ExN_UL
chr19	17040670	17041170	501	P2_mut	P2_mut._.Rep1	465	Intronic	84017	ExN_UL
chr19	17393779	17394279	501	P2_mut	P2_mut._.Rep1	466	Promoter	13	ExN_UL
chr19	17482418	17482918	501	P2_mut	P2_mut._.Rep1	467	Intronic	88624	ExN_UL
chr19	17572230	17572730	501	P2_mut	P2_mut._.Rep1	468	Exonic	178436	ExN_UL
chr19	17627657	17628157	501	P2_mut	P2_mut._.Rep1	469	Intronic	209724	ExN_UL
chr19	17691369	17691869	501	P2_mut	P2_mut._.Rep1	470	Intronic	146012	ExN_UL
chr19	17694058	17694558	501	P2_mut	P2_mut._.Rep1	471	Intronic	143323	ExN_UL
chr19	17745357	17745857	501	P2_mut	P2_mut._.Rep2	472	Intronic	92024	ExN_UL
chr19	17799725	17800225	501	P2_mut	P2_mut._.Rep2	473	Intronic	37656	ExN_UL
chr19	17818922	17819422	501	P2_mut	P2_mut._.Rep2	474	Intronic	18459	ExN_UL
chr19	17837444	17837944	501	P2_mut	P2_mut._.Rep1	475	Promoter	61	ExN_UL
chr19	18631665	18632165	501	P2_mut	P2_mut._.Rep2	476	Promoter	46	ExN_UL
chr19	18670516	18671016	501	P2_mut	P2_mut._.Rep2	477	Promoter	13	ExN_UL
chr19	18671042	18671542	501	P2_mut	P2_mut._.Rep1	478	Exonic	36	ExN_UL
chr19	18712860	18713360	501	P2_mut	P2_mut._.Rep1	479	Promoter	125	ExN_UL
chr19	18889107	18889607	501	P2_mut	P2_mut._.Rep2	480	Intronic	111759	ExN_UL
chr19	19109749	19110249	501	P2_mut	P2_mut._.Rep1	481	Intronic	1196	ExN_UL
chr19	19110292	19110792	501	P2_mut	P2_mut._.Rep1	482	Intronic	653	ExN_UL
chr19	19111004	19111504	501	P2_mut	P2_mut._.Rep1	483	Promoter	57	ExN_UL
chr19	19220666	19221166	501	P2_mut	P2_mut._.Rep2	484	Distal	109719	ExN_UL
chr19	19306394	19306894	501	P2_mut	P2_mut._.Rep2	485	Distal	195447	ExN_UL
chr19	19343952	19344452	501	P2_mut	P2_mut._.Rep2	486	Distal	233005	ExN_UL
chr19	19885953	19886453	501	P2_mut	P2_mut._.Rep1	487	Distal	123987	ExN_UL
chr19	20027909	20028409	501	P2_mut	P2_mut._.Rep1	488	Distal	17967	ExN_UL
chr19	20576550	20577050	501	P2_mut	P2_mut._.Rep2	489	Intronic	24469	ExN_UL
chr19	20848968	20849468	501	P2_mut	P2_mut._.Rep2	490	Intronic	16724	ExN_UL
chr19	20884065	20884565	501	P2_mut	P2_mut._.Rep1	491	Intronic	51821	ExN_UL
chr19	20918270	20918770	501	P2_mut	P2_mut._.Rep1	492	Intronic	35681	ExN_UL
chr19	20923716	20924216	501	P2_mut	P2_mut._.Rep1	493	Intronic	30235	ExN_UL
chr19	21036024	21036524	501	P2_mut	P2_mut._.Rep1	494	Distal	68435	ExN_UL
chr19	21135258	21135758	501	P2_mut	P2_mut._.Rep2	495	Distal	28102	ExN_UL
chr19	21165754	21166254	501	P2_mut	P2_mut._.Rep2	496	Distal	2392	ExN_UL
chr19	21271974	21272474	501	P2_mut	P2_mut._.Rep2	497	Promoter	53	ExN_UL
chr19	21272500	21273000	501	P2_mut	P2_mut._.Rep1	498	Intronic	471	ExN_UL
chr19	21273434	21273934	501	P2_mut	P2_mut._.Rep1	499	Intronic	1405	ExN_UL
chr19	21274121	21274621	501	P2_mut	P2_mut._.Rep2	500	Intronic	2092	ExN_UL
chr19	21652846	21653346	501	P2_mut	P2_mut._.Rep1	501	Promoter	212	ExN_UL
chr19	21654297	21654797	501	P2_mut	P2_mut._.Rep1	502	Promoter	1237	ExN_UL
chr19	21678648	21679148	501	P2_mut	P2_mut._.Rep1	503	Intronic	1737	ExN_UL
chr19	21715021	21715521	501	P2_mut	P2_mut._.Rep2	504	Distal	34634	ExN_UL
chr19	21742057	21742557	501	P2_mut	P2_mut._.Rep1	505	Distal	36032	ExN_UL
chr19	21742774	21743274	501	P2_mut	P2_mut._.Rep1	506	Distal	35315	ExN_UL
chr19	21778046	21778546	501	P2_mut	P2_mut._.Rep1	507	Promoter	43	ExN_UL
chr19	21778562	21779062	501	P2_mut	P2_mut._.Rep1	508	Intronic	471	ExN_UL
chr19	21781027	21781527	501	P2_mut	P2_mut._.Rep1	509	Intronic	2936	ExN_UL
chr19	21784346	21784846	501	P2_mut	P2_mut._.Rep1	510	Intronic	6255	ExN_UL
chr19	21784936	21785436	501	P2_mut	P2_mut._.Rep1	511	Intronic	6845	ExN_UL
chr19	21788711	21789211	501	P2_mut	P2_mut._.Rep2	512	Intronic	10620	ExN_UL
chr19	21789712	21790212	501	P2_mut	P2_mut._.Rep1	513	Intronic	11621	ExN_UL
chr19	21989805	21990305	501	P2_mut	P2_mut._.Rep2	514	Distal	149061	ExN_UL
chr19	21990321	21990821	501	P2_mut	P2_mut._.Rep1	515	Distal	148545	ExN_UL
chr19	21990954	21991454	501	P2_mut	P2_mut._.Rep1	516	Distal	147912	ExN_UL
chr19	22008300	22008800	501	P2_mut	P2_mut._.Rep1	517	Distal	130566	ExN_UL
chr19	22016226	22016726	501	P2_mut	P2_mut._.Rep2	518	Distal	122640	ExN_UL
chr19	22017413	22017913	501	P2_mut	P2_mut._.Rep2	519	Distal	121453	ExN_UL
chr19	22047600	22048100	501	P2_mut	P2_mut._.Rep1	520	Distal	91266	ExN_UL
chr19	22048391	22048891	501	P2_mut	P2_mut._.Rep2	521	Distal	90475	ExN_UL
chr19	22080875	22081375	501	P2_mut	P2_mut._.Rep2	522	Distal	57991	ExN_UL
chr19	22081409	22081909	501	P2_mut	P2_mut._.Rep2	523	Distal	57457	ExN_UL
chr19	22118001	22118501	501	P2_mut	P2_mut._.Rep2	524	Distal	20865	ExN_UL
chr19	22138772	22139272	501	P2_mut	P2_mut._.Rep1	525	Promoter	94	ExN_UL
chr19	22303319	22303819	501	P2_mut	P2_mut._.Rep1	526	Intronic	144638	ExN_UL
chr19	22304113	22304613	501	P2_mut	P2_mut._.Rep1	527	Intronic	143844	ExN_UL
chr19	22338910	22339410	501	P2_mut	P2_mut._.Rep2	528	Intronic	109047	ExN_UL
chr19	22447846	22448346	501	P2_mut	P2_mut._.Rep1	529	Intronic	111	ExN_UL
chr19	22451247	22451747	501	P2_mut	P2_mut._.Rep1	530	Intronic	3288	ExN_UL
chr19	22883900	22884400	501	P2_mut	P2_mut._.Rep1	531	Intronic	279	ExN_UL
chr19	22915741	22916241	501	P2_mut	P2_mut._.Rep1	532	Exonic	30	ExN_UL
chr19	22930340	22930840	501	P2_mut	P2_mut._.Rep2	533	Intronic	14629	ExN_UL
chr19	22940430	22940930	501	P2_mut	P2_mut._.Rep2	534	Intronic	24719	ExN_UL
chr19	23057212	23057712	501	P2_mut	P2_mut._.Rep1	535	Distal	18461	ExN_UL
chr19	23134375	23134875	501	P2_mut	P2_mut._.Rep1	536	Distal	274	ExN_UL
chr19	23135858	23136358	501	P2_mut	P2_mut._.Rep1	537	Distal	1207	ExN_UL
chr19	23136429	23136929	501	P2_mut	P2_mut._.Rep1	538	Distal	1778	ExN_UL
chr19	23140619	23141119	501	P2_mut	P2_mut._.Rep1	539	Promoter	356	ExN_UL
chr19	23141185	23141685	501	P2_mut	P2_mut._.Rep1	540	Exonic	208	ExN_UL
chr19	23141828	23142328	501	P2_mut	P2_mut._.Rep1	541	Exonic	313	ExN_UL
chr19	23187725	23188225	501	P2_mut	P2_mut._.Rep2	542	Distal	22390	ExN_UL
chr19	23273654	23274154	501	P2_mut	P2_mut._.Rep1	543	Promoter	6	ExN_UL
chr19	23388827	23389327	501	P2_mut	P2_mut._.Rep1	544	Intronic	59244	ExN_UL
chr19	23447445	23447945	501	P2_mut	P2_mut._.Rep1	545	Intronic	626	ExN_UL
chr19	23490959	23491459	501	P2_mut	P2_mut._.Rep2	546	Distal	42886	ExN_UL
chr19	23578589	23579089	501	P2_mut	P2_mut._.Rep2	547	Intronic	73972	ExN_UL
chr19	23606857	23607357	501	P2_mut	P2_mut._.Rep2	548	Intronic	45704	ExN_UL
chr19	23632313	23632813	501	P2_mut	P2_mut._.Rep2	549	Intronic	20248	ExN_UL
chr19	23687130	23687630	501	P2_mut	P2_mut._.Rep1	550	Promoter	19	ExN_UL
chr19	23694330	23694830	501	P2_mut	P2_mut._.Rep2	551	Intronic	6860	ExN_UL
chr19	23758110	23758610	501	P2_mut	P2_mut._.Rep2	552	Promoter	515	ExN_UL
chr19	23758806	23759306	501	P2_mut	P2_mut._.Rep1	553	Exonic	179	ExN_UL
chr19	23806689	23807189	501	P2_mut	P2_mut._.Rep2	554	Intronic	48062	ExN_UL
chr19	23834261	23834761	501	P2_mut	P2_mut._.Rep1	555	Intronic	75634	ExN_UL
chr19	23893185	23893685	501	P2_mut	P2_mut._.Rep1	556	Exonic	24117	ExN_UL
chr19	24030050	24030550	501	P2_mut	P2_mut._.Rep1	557	Intronic	718	ExN_UL
chr19	24030739	24031239	501	P2_mut	P2_mut._.Rep1	558	Promoter	29	ExN_UL
chr19	24102502	24103002	501	P2_mut	P2_mut._.Rep1	559	Intronic	44316	ExN_UL
chr19	24142728	24143228	501	P2_mut	P2_mut._.Rep2	560	Intronic	4090	ExN_UL
chr19	24173260	24173760	501	P2_mut	P2_mut._.Rep2	561	Intronic	629	ExN_UL
chr19	24173866	24174366	501	P2_mut	P2_mut._.Rep1	562	Exonic	23	ExN_UL
chr19	24200426	24200926	501	P2_mut	P2_mut._.Rep2	563	Intronic	24349	ExN_UL
chr19	24224473	24224973	501	P2_mut	P2_mut._.Rep2	564	Intronic	302	ExN_UL
chr19	24268499	24268999	501	P2_mut	P2_mut._.Rep1	565	Intronic	11836	ExN_UL
chr19	24271691	24272191	501	P2_mut	P2_mut._.Rep1	566	Intronic	8644	ExN_UL
chr19	24280077	24280577	501	P2_mut	P2_mut._.Rep1	567	Intronic	258	ExN_UL
chr19	24280788	24281288	501	P2_mut	P2_mut._.Rep1	568	Promoter	451	ExN_UL
chr19	24300865	24301365	501	P2_mut	P2_mut._.Rep1	569	Intronic	20528	ExN_UL
chr19	24316904	24317404	501	P2_mut	P2_mut._.Rep1	570	Intronic	25271	ExN_UL
chr19	24318102	24318602	501	P2_mut	P2_mut._.Rep1	571	Intronic	24073	ExN_UL
chr19	24371696	24372196	501	P2_mut	P2_mut._.Rep1	572	Intronic	29519	ExN_UL
chr19	24476551	24477051	501	P2_mut	P2_mut._.Rep1	573	Exonic	672	ExN_UL
chr19	24477262	24477762	501	P2_mut	P2_mut._.Rep1	574	Promoter	37	ExN_UL
chr19	24555462	24555962	501	P2_mut	P2_mut._.Rep2	575	Intronic	114	ExN_UL
chr19	24555997	24556497	501	P2_mut	P2_mut._.Rep2	576	Promoter	419	ExN_UL
chr19	24815630	24816130	501	P2_mut	P2_mut._.Rep1	577	Intronic	45961	ExN_UL
chr19	24861597	24862097	501	P2_mut	P2_mut._.Rep2	578	Promoter	4	ExN_UL
chr19	24881969	24882469	501	P2_mut	P2_mut._.Rep1	579	Distal	19089	ExN_UL
chr19	24885434	24885934	501	P2_mut	P2_mut._.Rep1	580	Distal	15624	ExN_UL
chr19	24961403	24961903	501	P2_mut	P2_mut._.Rep1	581	Promoter	36	ExN_UL
chr19	24999202	24999702	501	P2_mut	P2_mut._.Rep1	582	Promoter	76	ExN_UL
chr19	25236674	25237174	501	P2_mut	P2_mut._.Rep1	583	Promoter	277	ExN_UL
chr19	25325090	25325590	501	P2_mut	P2_mut._.Rep2	584	Intronic	81655	ExN_UL
chr19	25545639	25546139	501	P2_mut	P2_mut._.Rep2	585	Exonic	40182	ExN_UL
chr19	25610766	25611266	501	P2_mut	P2_mut._.Rep2	586	Exonic	478	ExN_UL
chr19	25635797	25636297	501	P2_mut	P2_mut._.Rep1	587	Intronic	25509	ExN_UL
chr19	25672050	25672550	501	P2_mut	P2_mut._.Rep1	588	Promoter	60	ExN_UL
chr19	25713369	25713869	501	P2_mut	P2_mut._.Rep2	589	Intronic	41207	ExN_UL
chr19	26178568	26179068	501	P2_mut	P2_mut._.Rep1	590	Intronic	426341	ExN_UL
chr19	26208407	26208907	501	P2_mut	P2_mut._.Rep1	591	Intronic	396502	ExN_UL
chr19	26258586	26259086	501	P2_mut	P2_mut._.Rep1	592	Intronic	346323	ExN_UL
chr19	26308650	26309150	501	P2_mut	P2_mut._.Rep1	593	Intronic	296259	ExN_UL
chr19	26339130	26339630	501	P2_mut	P2_mut._.Rep1	594	Intronic	265779	ExN_UL
chr19	26340274	26340774	501	P2_mut	P2_mut._.Rep1	595	Intronic	264635	ExN_UL
chr19	26382041	26382541	501	P2_mut	P2_mut._.Rep1	596	Intronic	222868	ExN_UL
chr19	26467253	26467753	501	P2_mut	P2_mut._.Rep1	597	Intronic	137656	ExN_UL
chr19	26604764	26605264	501	P2_mut	P2_mut._.Rep1	598	Promoter	145	ExN_UL
chr19	26605536	26606036	501	P2_mut	P2_mut._.Rep1	599	Intronic	625	ExN_UL
chr19	26606614	26607114	501	P2_mut	P2_mut._.Rep1	600	Intronic	1703	ExN_UL
chr19	26607171	26607671	501	P2_mut	P2_mut._.Rep1	601	Intronic	2260	ExN_UL
chr19	26716195	26716695	501	P2_mut	P2_mut._.Rep1	602	Intronic	31957	ExN_UL
chr19	26722006	26722506	501	P2_mut	P2_mut._.Rep2	603	Intronic	26146	ExN_UL
chr19	26731771	26732271	501	P2_mut	P2_mut._.Rep1	604	Intronic	16381	ExN_UL
chr19	26747105	26747605	501	P2_mut	P2_mut._.Rep1	605	Intronic	1047	ExN_UL
chr19	26747915	26748415	501	P2_mut	P2_mut._.Rep1	606	Intronic	237	ExN_UL
chr19	26748564	26749064	501	P2_mut	P2_mut._.Rep1	607	Intronic	410	ExN_UL
chr19	26749149	26749649	501	P2_mut	P2_mut._.Rep1	608	Intronic	452	ExN_UL
chr19	26769601	26770101	501	P2_mut	P2_mut._.Rep1	609	Intronic	1744	ExN_UL
chr19	26770182	26770682	501	P2_mut	P2_mut._.Rep1	610	Intronic	1163	ExN_UL
chr19	26771356	26771856	501	P2_mut	P2_mut._.Rep2	611	Exonic	9	ExN_UL
chr19	26845238	26845738	501	P2_mut	P2_mut._.Rep1	612	Intronic	21580	ExN_UL
chr19	26872884	26873384	501	P2_mut	P2_mut._.Rep1	613	Intronic	12790	ExN_UL
chr19	26876301	26876801	501	P2_mut	P2_mut._.Rep2	614	Intronic	9373	ExN_UL
chr19	26977902	26978402	501	P2_mut	P2_mut._.Rep1	615	Intronic	92226	ExN_UL
chr19	27066777	27067277	501	P2_mut	P2_mut._.Rep1	616	Intronic	149992	ExN_UL
chr19	27108374	27108874	501	P2_mut	P2_mut._.Rep2	617	Intronic	108395	ExN_UL
chr19	27122409	27122909	501	P2_mut	P2_mut._.Rep2	618	Intronic	94360	ExN_UL
chr19	27217573	27218073	501	P2_mut	P2_mut._.Rep1	619	Intronic	279	ExN_UL
chr19	27429709	27430209	501	P2_mut	P2_mut._.Rep1	620	Promoter	50	ExN_UL
chr19	27479050	27479550	501	P2_mut	P2_mut._.Rep2	621	Intronic	49262	ExN_UL
chr19	27510033	27510533	501	P2_mut	P2_mut._.Rep1	622	Intronic	80245	ExN_UL
chr19	27581309	27581809	501	P2_mut	P2_mut._.Rep1	623	Intronic	151521	ExN_UL
chr19	27599572	27600072	501	P2_mut	P2_mut._.Rep1	624	Intronic	169784	ExN_UL
chr19	27804037	27804537	501	P2_mut	P2_mut._.Rep1	625	Intronic	178658	ExN_UL
chr19	27916373	27916873	501	P2_mut	P2_mut._.Rep1	626	Intronic	66322	ExN_UL
chr19	28010631	28011131	501	P2_mut	P2_mut._.Rep1	627	Intronic	284	ExN_UL
chr19	28011337	28011837	501	P2_mut	P2_mut._.Rep1	628	Promoter	420	ExN_UL
chr19	28012116	28012616	501	P2_mut	P2_mut._.Rep1	629	Promoter	1199	ExN_UL
chr19	28087541	28088041	501	P2_mut	P2_mut._.Rep1	630	Intronic	76624	ExN_UL
chr19	28088117	28088617	501	P2_mut	P2_mut._.Rep1	631	Intronic	77200	ExN_UL
chr19	28227561	28228061	501	P2_mut	P2_mut._.Rep2	632	Intronic	72564	ExN_UL
chr19	28235055	28235555	501	P2_mut	P2_mut._.Rep1	633	Intronic	65070	ExN_UL
chr19	28343595	28344095	501	P2_mut	P2_mut._.Rep1	634	Intronic	17838	ExN_UL
chr19	28367386	28367886	501	P2_mut	P2_mut._.Rep1	635	Intronic	41629	ExN_UL
chr19	28374048	28374548	501	P2_mut	P2_mut._.Rep2	636	Intronic	48291	ExN_UL
chr19	28381369	28381869	501	P2_mut	P2_mut._.Rep1	637	Intronic	55612	ExN_UL
chr19	28382214	28382714	501	P2_mut	P2_mut._.Rep1	638	Intronic	56457	ExN_UL
chr19	28452942	28453442	501	P2_mut	P2_mut._.Rep1	639	Intronic	87227	ExN_UL
chr19	28464004	28464504	501	P2_mut	P2_mut._.Rep2	640	Intronic	76165	ExN_UL
chr19	28500793	28501293	501	P2_mut	P2_mut._.Rep1	641	Intronic	39376	ExN_UL
chr19	28679951	28680451	501	P2_mut	P2_mut._.Rep1	642	Promoter	123	ExN_UL
chr19	28796118	28796618	501	P2_mut	P2_mut._.Rep1	643	Intronic	38797	ExN_UL
chr19	28800601	28801101	501	P2_mut	P2_mut._.Rep2	644	Intronic	34314	ExN_UL
chr19	28806918	28807418	501	P2_mut	P2_mut._.Rep1	645	Intronic	27997	ExN_UL
chr19	28807443	28807943	501	P2_mut	P2_mut._.Rep1	646	Intronic	27472	ExN_UL
chr19	28834814	28835314	501	P2_mut	P2_mut._.Rep1	647	Promoter	101	ExN_UL
chr19	28864944	28865444	501	P2_mut	P2_mut._.Rep1	648	Intronic	27841	ExN_UL
chr19	28963121	28963621	501	P2_mut	P2_mut._.Rep1	649	Promoter	301	ExN_UL
chr19	28963649	28964149	501	P2_mut	P2_mut._.Rep1	650	Promoter	20	ExN_UL
chr19	28964459	28964959	501	P2_mut	P2_mut._.Rep1	651	Exonic	554	ExN_UL
chr19	28975259	28975759	501	P2_mut	P2_mut._.Rep1	652	Intronic	7778	ExN_UL
chr19	28990115	28990615	501	P2_mut	P2_mut._.Rep1	653	Promoter	12	ExN_UL
chr19	29044335	29044835	501	P2_mut	P2_mut._.Rep1	654	Intronic	2897	ExN_UL
chr19	29047123	29047623	501	P2_mut	P2_mut._.Rep1	655	Promoter	109	ExN_UL
chr19	29047715	29048215	501	P2_mut	P2_mut._.Rep1	656	Promoter	62	ExN_UL
chr19	29063788	29064288	501	P2_mut	P2_mut._.Rep1	657	Intronic	3262	ExN_UL
chr19	29100970	29101470	501	P2_mut	P2_mut._.Rep1	658	Promoter	154	ExN_UL
chr19	29101480	29101980	501	P2_mut	P2_mut._.Rep1	659	Intronic	354	ExN_UL
chr19	29140004	29140504	501	P2_mut	P2_mut._.Rep2	660	Intronic	4974	ExN_UL
chr19	29249985	29250485	501	P2_mut	P2_mut._.Rep1	661	Promoter	1567	ExN_UL
chr19	29251425	29251925	501	P2_mut	P2_mut._.Rep2	662	Promoter	127	ExN_UL
chr19	29252713	29253213	501	P2_mut	P2_mut._.Rep1	663	Intronic	1159	ExN_UL
chr19	29253701	29254201	501	P2_mut	P2_mut._.Rep1	664	Intronic	2147	ExN_UL
chr19	29285377	29285877	501	P2_mut	P2_mut._.Rep1	665	Intronic	12798	ExN_UL
chr19	29334149	29334649	501	P2_mut	P2_mut._.Rep1	666	Exonic	270	ExN_UL
chr19	29361663	29362163	501	P2_mut	P2_mut._.Rep1	667	Promoter	41	ExN_UL
chr19	29521978	29522478	501	P2_mut	P2_mut._.Rep2	668	Promoter	44	ExN_UL
chr19	29648159	29648659	501	P2_mut	P2_mut._.Rep1	669	Promoter	10	ExN_UL
chr19	29805230	29805730	501	P2_mut	P2_mut._.Rep2	670	Exonic	528	ExN_UL
chr19	29806301	29806801	501	P2_mut	P2_mut._.Rep1	671	Promoter	541	ExN_UL
chr19	29812776	29813276	501	P2_mut	P2_mut._.Rep1	672	Promoter	51	ExN_UL
chr19	29838622	29839122	501	P2_mut	P2_mut._.Rep1	673	Intronic	25897	ExN_UL
chr19	29840590	29841090	501	P2_mut	P2_mut._.Rep1	674	Intronic	27865	ExN_UL
chr19	29844317	29844817	501	P2_mut	P2_mut._.Rep1	675	Intronic	31592	ExN_UL
chr19	30026078	30026578	501	P2_mut	P2_mut._.Rep2	676	Intronic	4184	ExN_UL
chr19	30030174	30030674	501	P2_mut	P2_mut._.Rep1	677	Promoter	88	ExN_UL
chr19	30030805	30031305	501	P2_mut	P2_mut._.Rep1	678	Intronic	541	ExN_UL
chr19	30091748	30092248	501	P2_mut	P2_mut._.Rep1	679	Intronic	61484	ExN_UL
chr19	30107099	30107599	501	P2_mut	P2_mut._.Rep1	680	Intronic	68091	ExN_UL
chr19	30146710	30147210	501	P2_mut	P2_mut._.Rep1	681	Intronic	28480	ExN_UL
chr19	30175211	30175711	501	P2_mut	P2_mut._.Rep1	682	Promoter	19	ExN_UL
chr19	30451386	30451886	501	P2_mut	P2_mut._.Rep1	683	Intronic	88042	ExN_UL
chr19	30687453	30687953	501	P2_mut	P2_mut._.Rep2	684	Intronic	93748	ExN_UL
chr19	30843290	30843790	501	P2_mut	P2_mut._.Rep2	685	Intronic	62087	ExN_UL
chr19	31082555	31083055	501	P2_mut	P2_mut._.Rep1	686	Promoter	35	ExN_UL
chr19	31279712	31280212	501	P2_mut	P2_mut._.Rep1	687	Intronic	63565	ExN_UL
chr19	31663661	31664161	501	P2_mut	P2_mut._.Rep1	688	Intronic	458	ExN_UL
chr19	31664514	31665014	501	P2_mut	P2_mut._.Rep2	689	Intronic	393	ExN_UL
chr19	32107977	32108477	501	P2_mut	P2_mut._.Rep1	690	Promoter	58	ExN_UL
chr19	32170132	32170632	501	P2_mut	P2_mut._.Rep2	691	Intronic	40630	ExN_UL
chr19	32344134	32344634	501	P2_mut	P2_mut._.Rep2	692	Intronic	4931	ExN_UL
chr19	32365063	32365563	501	P2_mut	P2_mut._.Rep2	693	Intronic	15996	ExN_UL
chr19	32388258	32388758	501	P2_mut	P2_mut._.Rep1	694	Promoter	53	ExN_UL
chr19	32388914	32389414	501	P2_mut	P2_mut._.Rep1	695	Promoter	51	ExN_UL
chr19	32485664	32486164	501	P2_mut	P2_mut._.Rep1	696	Exonic	144	ExN_UL
chr19	32555166	32555666	501	P2_mut	P2_mut._.Rep2	697	Intronic	40298	ExN_UL
chr19	32595409	32595909	501	P2_mut	P2_mut._.Rep2	698	Promoter	55	ExN_UL
chr19	32715151	32715651	501	P2_mut	P2_mut._.Rep2	699	Intronic	3102	ExN_UL
chr19	32755604	32756104	501	P2_mut	P2_mut._.Rep1	700	Promoter	1722	ExN_UL
chr19	32756255	32756755	501	P2_mut	P2_mut._.Rep1	701	Promoter	1071	ExN_UL
chr19	32757182	32757682	501	P2_mut	P2_mut._.Rep1	702	Promoter	144	ExN_UL
chr19	32758021	32758521	501	P2_mut	P2_mut._.Rep1	703	Exonic	693	ExN_UL
chr19	33065350	33065850	501	P2_mut	P2_mut._.Rep2	704	Intronic	91511	ExN_UL
chr19	33100557	33101057	501	P2_mut	P2_mut._.Rep2	705	Intronic	56304	ExN_UL
chr19	33224149	33224649	501	P2_mut	P2_mut._.Rep1	706	Intronic	67286	ExN_UL
chr19	33299283	33299783	501	P2_mut	P2_mut._.Rep2	707	Intronic	92761	ExN_UL
chr19	33300124	33300624	501	P2_mut	P2_mut._.Rep2	708	Intronic	91920	ExN_UL
chr19	33366584	33367084	501	P2_mut	P2_mut._.Rep1	709	Intronic	25460	ExN_UL
chr19	33391544	33392044	501	P2_mut	P2_mut._.Rep1	710	Intronic	500	ExN_UL
chr19	33589486	33589986	501	P2_mut	P2_mut._.Rep2	711	Intronic	574	ExN_UL
chr19	34191987	34192487	501	P2_mut	P2_mut._.Rep1	712	Promoter	32	ExN_UL
chr19	34192639	34193139	501	P2_mut	P2_mut._.Rep1	713	Intronic	385	ExN_UL
chr19	34290407	34290907	501	P2_mut	P2_mut._.Rep1	714	Promoter	1	ExN_UL
chr19	34345777	34346277	501	P2_mut	P2_mut._.Rep1	715	Intronic	55367	ExN_UL
chr19	34474943	34475443	501	P2_mut	P2_mut._.Rep1	716	Promoter	57	ExN_UL
chr19	34527276	34527776	501	P2_mut	P2_mut._.Rep1	717	Promoter	51	ExN_UL
chr19	34550329	34550829	501	P2_mut	P2_mut._.Rep1	718	Promoter	114	ExN_UL
chr19	34636860	34637360	501	P2_mut	P2_mut._.Rep1	719	Intronic	3632	ExN_UL
chr19	34747155	34747655	501	P2_mut	P2_mut._.Rep2	720	Promoter	293	ExN_UL
chr19	34877806	34878306	501	P2_mut	P2_mut._.Rep1	721	Intronic	138	ExN_UL
chr19	34878872	34879372	501	P2_mut	P2_mut._.Rep1	722	Exonic	332	ExN_UL
chr19	34922047	34922547	501	P2_mut	P2_mut._.Rep1	723	Promoter	60	ExN_UL
chr19	36083446	36083946	501	P2_mut	P2_mut._.Rep1	724	Promoter	19	ExN_UL
chr19	36111045	36111545	501	P2_mut	P2_mut._.Rep1	725	Intronic	8548	ExN_UL
chr19	36214539	36215039	501	P2_mut	P2_mut._.Rep1	726	Intronic	94944	ExN_UL
chr19	36238626	36239126	501	P2_mut	P2_mut._.Rep1	727	Intronic	109577	ExN_UL
chr19	36258057	36258557	501	P2_mut	P2_mut._.Rep1	728	Intronic	90146	ExN_UL
chr19	36293192	36293692	501	P2_mut	P2_mut._.Rep2	729	Intronic	55011	ExN_UL
chr19	36348250	36348750	501	P2_mut	P2_mut._.Rep2	730	Promoter	45	ExN_UL
chr19	36348843	36349343	501	P2_mut	P2_mut._.Rep1	731	Intronic	638	ExN_UL
chr19	36349458	36349958	501	P2_mut	P2_mut._.Rep1	732	Intronic	1253	ExN_UL
chr19	36409447	36409947	501	P2_mut	P2_mut._.Rep1	733	Intronic	50	ExN_UL
chr19	36534725	36535225	501	P2_mut	P2_mut._.Rep1	734	Intronic	19663	ExN_UL
chr19	36535630	36536130	501	P2_mut	P2_mut._.Rep2	735	Intronic	18758	ExN_UL
chr19	36553775	36554275	501	P2_mut	P2_mut._.Rep1	736	Promoter	613	ExN_UL
chr19	36554355	36554855	501	P2_mut	P2_mut._.Rep1	737	Promoter	33	ExN_UL
chr19	36554885	36555385	501	P2_mut	P2_mut._.Rep1	738	Intronic	495	ExN_UL
chr19	36736490	36736990	501	P2_mut	P2_mut._.Rep1	739	Promoter	135	ExN_UL
chr19	36833454	36833954	501	P2_mut	P2_mut._.Rep2	740	Promoter	527	ExN_UL
chr19	36833992	36834492	501	P2_mut	P2_mut._.Rep1	741	Promoter	9	ExN_UL
chr19	36896705	36897205	501	P2_mut	P2_mut._.Rep1	742	Intronic	22260	ExN_UL
chr19	36904149	36904649	501	P2_mut	P2_mut._.Rep1	743	Intronic	14816	ExN_UL
chr19	36918655	36919155	501	P2_mut	P2_mut._.Rep1	744	Exonic	310	ExN_UL
chr19	36925839	36926339	501	P2_mut	P2_mut._.Rep1	745	Promoter	9	ExN_UL
chr19	37018441	37018941	501	P2_mut	P2_mut._.Rep1	746	Intronic	58505	ExN_UL
chr19	37077629	37078129	501	P2_mut	P2_mut._.Rep1	747	Intronic	63458	ExN_UL
chr19	37174670	37175170	501	P2_mut	P2_mut._.Rep2	748	Exonic	1076	ExN_UL
chr19	37207253	37207753	501	P2_mut	P2_mut._.Rep1	749	Promoter	31	ExN_UL
chr19	37208075	37208575	501	P2_mut	P2_mut._.Rep2	750	Promoter	779	ExN_UL
chr19	37233948	37234448	501	P2_mut	P2_mut._.Rep2	751	Intronic	23554	ExN_UL
chr19	37265705	37266205	501	P2_mut	P2_mut._.Rep1	752	Promoter	1859	ExN_UL
chr19	37376023	37376523	501	P2_mut	P2_mut._.Rep1	753	Promoter	129	ExN_UL
chr19	37530082	37530582	501	P2_mut	P2_mut._.Rep1	754	Intronic	20085	ExN_UL
chr19	37550170	37550670	501	P2_mut	P2_mut._.Rep1	755	Promoter	1	ExN_UL
chr19	37602115	37602615	501	P2_mut	P2_mut._.Rep2	756	Intronic	51946	ExN_UL
chr19	37697630	37698130	501	P2_mut	P2_mut._.Rep2	757	Promoter	71	ExN_UL
chr19	37716751	37717251	501	P2_mut	P2_mut._.Rep2	758	Intronic	19192	ExN_UL
chr19	37886721	37887221	501	P2_mut	P2_mut._.Rep1	759	Intronic	53046	ExN_UL
chr19	37955352	37955852	501	P2_mut	P2_mut._.Rep1	760	Intronic	15583	ExN_UL
chr19	37991780	37992280	501	P2_mut	P2_mut._.Rep1	761	Intronic	51546	ExN_UL
chr19	38054071	38054571	501	P2_mut	P2_mut._.Rep1	762	Promoter	206	ExN_UL
chr19	38054593	38055093	501	P2_mut	P2_mut._.Rep1	763	Promoter	181	ExN_UL
chr19	38187251	38187751	501	P2_mut	P2_mut._.Rep1	764	Intronic	36630	ExN_UL
chr19	38189547	38190047	501	P2_mut	P2_mut._.Rep2	765	Intronic	34334	ExN_UL
chr19	38223895	38224395	501	P2_mut	P2_mut._.Rep1	766	Promoter	12	ExN_UL
chr19	38237765	38238265	501	P2_mut	P2_mut._.Rep1	767	Intronic	13882	ExN_UL
chr19	38238345	38238845	501	P2_mut	P2_mut._.Rep2	768	Intronic	14462	ExN_UL
chr19	38238929	38239429	501	P2_mut	P2_mut._.Rep1	769	Intronic	15046	ExN_UL
chr19	38246262	38246762	501	P2_mut	P2_mut._.Rep1	770	Intronic	18269	ExN_UL
chr19	38259233	38259733	501	P2_mut	P2_mut._.Rep2	771	Intronic	5298	ExN_UL
chr19	38263772	38264272	501	P2_mut	P2_mut._.Rep1	772	Promoter	759	ExN_UL
chr19	38264419	38264919	501	P2_mut	P2_mut._.Rep1	773	Promoter	112	ExN_UL
chr19	38319063	38319563	501	P2_mut	P2_mut._.Rep1	774	Intronic	29388	ExN_UL
chr19	38324668	38325168	501	P2_mut	P2_mut._.Rep2	775	Intronic	23783	ExN_UL
chr19	38348388	38348888	501	P2_mut	P2_mut._.Rep1	776	Intronic	63	ExN_UL
chr19	38352671	38353171	501	P2_mut	P2_mut._.Rep2	777	Intronic	4218	ExN_UL
chr19	38361710	38362210	501	P2_mut	P2_mut._.Rep1	778	Intronic	13257	ExN_UL
chr19	38395784	38396284	501	P2_mut	P2_mut._.Rep1	779	Promoter	53	ExN_UL
chr19	38480791	38481291	501	P2_mut	P2_mut._.Rep1	780	Intronic	43155	ExN_UL
chr19	38602747	38603247	501	P2_mut	P2_mut._.Rep1	781	Intronic	78799	ExN_UL
chr19	38723880	38724380	501	P2_mut	P2_mut._.Rep1	782	Exonic	610	ExN_UL
chr19	38819037	38819537	501	P2_mut	P2_mut._.Rep1	783	Promoter	49	ExN_UL
chr19	38836318	38836818	501	P2_mut	P2_mut._.Rep1	784	Promoter	10	ExN_UL
chr19	38837247	38837747	501	P2_mut	P2_mut._.Rep1	785	Intronic	917	ExN_UL
chr19	38930623	38931123	501	P2_mut	P2_mut._.Rep2	786	Promoter	116	ExN_UL
chr19	40225398	40225898	501	P2_mut	P2_mut._.Rep2	787	Intronic	38361	ExN_UL
chr19	40241084	40241584	501	P2_mut	P2_mut._.Rep2	788	Intronic	30281	ExN_UL
chr19	40346820	40347320	501	P2_mut	P2_mut._.Rep1	789	Intronic	2942	ExN_UL
chr19	40348193	40348693	501	P2_mut	P2_mut._.Rep1	790	Intronic	1569	ExN_UL
chr19	40348882	40349382	501	P2_mut	P2_mut._.Rep1	791	Intronic	880	ExN_UL
chr19	40349956	40350456	501	P2_mut	P2_mut._.Rep1	792	Intronic	192	ExN_UL
chr19	40372004	40372504	501	P2_mut	P2_mut._.Rep1	793	Intronic	10576	ExN_UL
chr19	40391425	40391925	501	P2_mut	P2_mut._.Rep1	794	Intronic	6934	ExN_UL
chr19	40410036	40410536	501	P2_mut	P2_mut._.Rep2	795	Intronic	7975	ExN_UL
chr19	40411478	40411978	501	P2_mut	P2_mut._.Rep1	796	Intronic	9417	ExN_UL
chr19	40411988	40412488	501	P2_mut	P2_mut._.Rep2	797	Intronic	9927	ExN_UL
chr19	40421050	40421550	501	P2_mut	P2_mut._.Rep1	798	Intronic	18989	ExN_UL
chr19	40433985	40434485	501	P2_mut	P2_mut._.Rep1	799	Intronic	17162	ExN_UL
chr19	40471749	40472249	501	P2_mut	P2_mut._.Rep1	800	Intronic	20600	ExN_UL
chr19	40478005	40478505	501	P2_mut	P2_mut._.Rep1	801	Intronic	26856	ExN_UL
chr19	40487537	40488037	501	P2_mut	P2_mut._.Rep1	802	Intronic	25948	ExN_UL
chr19	40512818	40513318	501	P2_mut	P2_mut._.Rep2	803	Intronic	667	ExN_UL
chr19	40513566	40514066	501	P2_mut	P2_mut._.Rep1	804	Promoter	3	ExN_UL
chr19	40588269	40588769	501	P2_mut	P2_mut._.Rep2	805	Promoter	55	ExN_UL
chr19	40589210	40589710	501	P2_mut	P2_mut._.Rep1	806	Promoter	996	ExN_UL
chr19	40612097	40612597	501	P2_mut	P2_mut._.Rep1	807	Promoter	18	ExN_UL
chr19	40659902	40660402	501	P2_mut	P2_mut._.Rep1	808	Intronic	381	ExN_UL
chr19	40712571	40713071	501	P2_mut	P2_mut._.Rep2	809	Intronic	53050	ExN_UL
chr19	40737065	40737565	501	P2_mut	P2_mut._.Rep1	810	Intronic	77544	ExN_UL
chr19	40831009	40831509	501	P2_mut	P2_mut._.Rep1	811	Promoter	19	ExN_UL
chr19	40831694	40832194	501	P2_mut	P2_mut._.Rep1	812	Exonic	635	ExN_UL
chr19	40859496	40859996	501	P2_mut	P2_mut._.Rep1	813	Intronic	8569	ExN_UL
chr19	40873199	40873699	501	P2_mut	P2_mut._.Rep2	814	Exonic	5132	ExN_UL
chr19	40894407	40894907	501	P2_mut	P2_mut._.Rep2	815	Promoter	45	ExN_UL
chr19	41015864	41016364	501	P2_mut	P2_mut._.Rep2	816	Intronic	2298	ExN_UL
chr19	41047397	41047897	501	P2_mut	P2_mut._.Rep1	817	Intronic	18371	ExN_UL
chr19	41071462	41071962	501	P2_mut	P2_mut._.Rep1	818	Intronic	5400	ExN_UL
chr19	41086633	41087133	501	P2_mut	P2_mut._.Rep1	819	Intronic	9769	ExN_UL
chr19	41089753	41090253	501	P2_mut	P2_mut._.Rep1	820	Intronic	12889	ExN_UL
chr19	41101299	41101799	501	P2_mut	P2_mut._.Rep1	821	Intronic	24435	ExN_UL
chr19	41108826	41109326	501	P2_mut	P2_mut._.Rep1	822	Intronic	31962	ExN_UL
chr19	41109516	41110016	501	P2_mut	P2_mut._.Rep1	823	Intronic	32652	ExN_UL
chr19	41206477	41206977	501	P2_mut	P2_mut._.Rep2	824	Promoter	46	ExN_UL
chr19	41263305	41263805	501	P2_mut	P2_mut._.Rep1	825	Intronic	448	ExN_UL
chr19	41263816	41264316	501	P2_mut	P2_mut._.Rep1	826	Promoter	61	ExN_UL
chr19	41482142	41482642	501	P2_mut	P2_mut._.Rep1	827	Promoter	252	ExN_UL
chr19	41482863	41483363	501	P2_mut	P2_mut._.Rep2	828	Exonic	83	ExN_UL
chr19	41483505	41484005	501	P2_mut	P2_mut._.Rep1	829	Intronic	725	ExN_UL
chr19	41613435	41613935	501	P2_mut	P2_mut._.Rep2	830	Intronic	20321	ExN_UL
chr19	41635035	41635535	501	P2_mut	P2_mut._.Rep2	831	Intronic	41921	ExN_UL
chr19	41651779	41652279	501	P2_mut	P2_mut._.Rep1	832	Intronic	58665	ExN_UL
chr19	41655918	41656418	501	P2_mut	P2_mut._.Rep1	833	Intronic	62804	ExN_UL
chr19	41657262	41657762	501	P2_mut	P2_mut._.Rep2	834	Intronic	64148	ExN_UL
chr19	41660228	41660728	501	P2_mut	P2_mut._.Rep1	835	Intronic	67114	ExN_UL
chr19	41672828	41673328	501	P2_mut	P2_mut._.Rep1	836	Intronic	70777	ExN_UL
chr19	41678830	41679330	501	P2_mut	P2_mut._.Rep1	837	Intronic	64775	ExN_UL
chr19	41679392	41679892	501	P2_mut	P2_mut._.Rep1	838	Intronic	64213	ExN_UL
chr19	41681054	41681554	501	P2_mut	P2_mut._.Rep1	839	Intronic	62551	ExN_UL
chr19	41681585	41682085	501	P2_mut	P2_mut._.Rep1	840	Intronic	62020	ExN_UL
chr19	41683857	41684357	501	P2_mut	P2_mut._.Rep1	841	Intronic	59748	ExN_UL
chr19	41688173	41688673	501	P2_mut	P2_mut._.Rep1	842	Intronic	55432	ExN_UL
chr19	41695005	41695505	501	P2_mut	P2_mut._.Rep1	843	Intronic	48600	ExN_UL
chr19	41697317	41697817	501	P2_mut	P2_mut._.Rep1	844	Intronic	46288	ExN_UL
chr19	41738139	41738639	501	P2_mut	P2_mut._.Rep1	845	Intronic	5466	ExN_UL
chr19	41743380	41743880	501	P2_mut	P2_mut._.Rep2	846	Exonic	225	ExN_UL
chr19	41746010	41746510	501	P2_mut	P2_mut._.Rep1	847	Promoter	700	ExN_UL
chr19	41750723	41751223	501	P2_mut	P2_mut._.Rep1	848	Intronic	4011	ExN_UL
chr19	41763815	41764315	501	P2_mut	P2_mut._.Rep2	849	Intronic	17103	ExN_UL
chr19	41801842	41802342	501	P2_mut	P2_mut._.Rep1	850	Promoter	7	ExN_UL
chr19	41829479	41829979	501	P2_mut	P2_mut._.Rep2	851	Promoter	240	ExN_UL
chr19	41830623	41831123	501	P2_mut	P2_mut._.Rep1	852	Exonic	902	ExN_UL
chr19	41831474	41831974	501	P2_mut	P2_mut._.Rep1	853	Exonic	1753	ExN_UL
chr19	41832640	41833140	501	P2_mut	P2_mut._.Rep2	854	Intronic	2919	ExN_UL
chr19	41847334	41847834	501	P2_mut	P2_mut._.Rep1	855	Exonic	547	ExN_UL
chr19	41848139	41848639	501	P2_mut	P2_mut._.Rep1	856	Promoter	256	ExN_UL
chr19	41850794	41851294	501	P2_mut	P2_mut._.Rep2	857	Intronic	2911	ExN_UL
chr19	41895970	41896470	501	P2_mut	P2_mut._.Rep1	858	Promoter	66	ExN_UL
chr19	41911604	41912104	501	P2_mut	P2_mut._.Rep1	859	Promoter	16	ExN_UL
chr19	41912142	41912642	501	P2_mut	P2_mut._.Rep1	860	Intronic	520	ExN_UL
chr19	41933139	41933639	501	P2_mut	P2_mut._.Rep1	861	Promoter	74	ExN_UL
chr19	41980958	41981458	501	P2_mut	P2_mut._.Rep1	862	Promoter	71	ExN_UL
chr19	42086140	42086640	501	P2_mut	P2_mut._.Rep1	863	Promoter	19	ExN_UL
chr19	42088995	42089495	501	P2_mut	P2_mut._.Rep2	864	Promoter	1189	ExN_UL
chr19	42090123	42090623	501	P2_mut	P2_mut._.Rep1	865	Promoter	61	ExN_UL
chr19	42128850	42129350	501	P2_mut	P2_mut._.Rep1	866	Promoter	106	ExN_UL
chr19	42129371	42129871	501	P2_mut	P2_mut._.Rep1	867	Promoter	627	ExN_UL
chr19	42147091	42147591	501	P2_mut	P2_mut._.Rep1	868	Promoter	47	ExN_UL
chr19	42147693	42148193	501	P2_mut	P2_mut._.Rep1	869	Exonic	293	ExN_UL
chr19	42170291	42170791	501	P2_mut	P2_mut._.Rep1	870	Promoter	25	ExN_UL
chr19	42170805	42171305	501	P2_mut	P2_mut._.Rep2	871	Intronic	487	ExN_UL
chr19	42201880	42202380	501	P2_mut	P2_mut._.Rep1	872	Exonic	121	ExN_UL
chr19	42226915	42227415	501	P2_mut	P2_mut._.Rep1	873	Intronic	20412	ExN_UL
chr19	42255461	42255961	501	P2_mut	P2_mut._.Rep1	874	Intronic	27	ExN_UL
chr19	42289854	42290354	501	P2_mut	P2_mut._.Rep1	875	Intronic	9933	ExN_UL
chr19	42290437	42290937	501	P2_mut	P2_mut._.Rep1	876	Intronic	10516	ExN_UL
chr19	42291070	42291570	501	P2_mut	P2_mut._.Rep1	877	Intronic	11149	ExN_UL
chr19	42315870	42316370	501	P2_mut	P2_mut._.Rep1	878	Intronic	35949	ExN_UL
chr19	42317110	42317610	501	P2_mut	P2_mut._.Rep1	879	Intronic	37189	ExN_UL
chr19	42317678	42318178	501	P2_mut	P2_mut._.Rep1	880	Intronic	37757	ExN_UL
chr19	42322772	42323272	501	P2_mut	P2_mut._.Rep1	881	Intronic	42851	ExN_UL
chr19	42354089	42354589	501	P2_mut	P2_mut._.Rep1	882	Intronic	51831	ExN_UL
chr19	42380628	42381128	501	P2_mut	P2_mut._.Rep2	883	Intronic	25292	ExN_UL
chr19	42393990	42394490	501	P2_mut	P2_mut._.Rep1	884	Intronic	11930	ExN_UL
chr19	42406310	42406810	501	P2_mut	P2_mut._.Rep2	885	Intronic	388	ExN_UL
chr19	42427011	42427511	501	P2_mut	P2_mut._.Rep1	886	Intronic	4521	ExN_UL
chr19	42430896	42431396	501	P2_mut	P2_mut._.Rep1	887	Intronic	636	ExN_UL
chr19	42431616	42432116	501	P2_mut	P2_mut._.Rep1	888	Promoter	82	ExN_UL
chr19	42439936	42440436	501	P2_mut	P2_mut._.Rep1	889	Intronic	8402	ExN_UL
chr19	42518494	42518994	501	P2_mut	P2_mut._.Rep1	890	Promoter	60	ExN_UL
chr19	42589197	42589697	501	P2_mut	P2_mut._.Rep2	891	Intronic	23358	ExN_UL
chr19	42612695	42613195	501	P2_mut	P2_mut._.Rep2	892	Promoter	138	ExN_UL
chr19	42633569	42634069	501	P2_mut	P2_mut._.Rep1	893	Intronic	21012	ExN_UL
chr19	42659322	42659822	501	P2_mut	P2_mut._.Rep1	894	Intronic	46765	ExN_UL
chr19	42716619	42717119	501	P2_mut	P2_mut._.Rep2	895	Intronic	35905	ExN_UL
chr19	42779425	42779925	501	P2_mut	P2_mut._.Rep1	896	Intronic	289	ExN_UL
chr19	43440163	43440663	501	P2_mut	P2_mut._.Rep2	897	Promoter	22	ExN_UL
chr19	43441082	43441582	501	P2_mut	P2_mut._.Rep2	898	Exonic	895	ExN_UL
chr19	43467867	43468367	501	P2_mut	P2_mut._.Rep1	899	Intronic	27680	ExN_UL
chr19	43478838	43479338	501	P2_mut	P2_mut._.Rep2	900	Intronic	28345	ExN_UL
chr19	43517426	43517926	501	P2_mut	P2_mut._.Rep1	901	Intronic	6928	ExN_UL
chr19	43524388	43524888	501	P2_mut	P2_mut._.Rep1	902	Promoter	32	ExN_UL
chr19	43530140	43530640	501	P2_mut	P2_mut._.Rep1	903	Intronic	5784	ExN_UL
chr19	43570945	43571445	501	P2_mut	P2_mut._.Rep1	904	Intronic	41129	ExN_UL
chr19	43601317	43601817	501	P2_mut	P2_mut._.Rep2	905	Intronic	10757	ExN_UL
chr19	43614680	43615180	501	P2_mut	P2_mut._.Rep1	906	Exonic	2604	ExN_UL
chr19	43616228	43616728	501	P2_mut	P2_mut._.Rep1	907	Intronic	4152	ExN_UL
chr19	43630882	43631382	501	P2_mut	P2_mut._.Rep2	908	Intronic	10874	ExN_UL
chr19	43674901	43675401	501	P2_mut	P2_mut._.Rep1	909	Promoter	26	ExN_UL
chr19	43675663	43676163	501	P2_mut	P2_mut._.Rep1	910	Promoter	734	ExN_UL
chr19	43689423	43689923	501	P2_mut	P2_mut._.Rep1	911	Promoter	15	ExN_UL
chr19	43752801	43753301	501	P2_mut	P2_mut._.Rep1	912	Promoter	27	ExN_UL
chr19	43875879	43876379	501	P2_mut	P2_mut._.Rep1	913	Intronic	3638	ExN_UL
chr19	43878347	43878847	501	P2_mut	P2_mut._.Rep1	914	Intronic	1170	ExN_UL
chr19	43879520	43880020	501	P2_mut	P2_mut._.Rep1	915	Intronic	1	ExN_UL
chr19	43882769	43883269	501	P2_mut	P2_mut._.Rep2	916	Intronic	3250	ExN_UL
chr19	43898154	43898654	501	P2_mut	P2_mut._.Rep1	917	Intronic	18635	ExN_UL
chr19	43939983	43940483	501	P2_mut	P2_mut._.Rep1	918	Promoter	34	ExN_UL
chr19	44069536	44070036	501	P2_mut	P2_mut._.Rep1	919	Promoter	0	ExN_UL
chr19	44107263	44107763	501	P2_mut	P2_mut._.Rep2	920	Promoter	35	ExN_UL
chr19	44135612	44136112	501	P2_mut	P2_mut._.Rep2	921	Promoter	13	ExN_UL
chr19	44248114	44248614	501	P2_mut	P2_mut._.Rep1	922	Intronic	10548	ExN_UL
chr19	44266881	44267381	501	P2_mut	P2_mut._.Rep1	923	Intronic	26544	ExN_UL
chr19	44283164	44283664	501	P2_mut	P2_mut._.Rep2	924	Intronic	10261	ExN_UL
chr19	44284115	44284615	501	P2_mut	P2_mut._.Rep1	925	Intronic	9310	ExN_UL
chr19	44284677	44285177	501	P2_mut	P2_mut._.Rep2	926	Intronic	8748	ExN_UL
chr19	44292350	44292850	501	P2_mut	P2_mut._.Rep1	927	Promoter	1075	ExN_UL
chr19	44293627	44294127	501	P2_mut	P2_mut._.Rep2	928	Exonic	200	ExN_UL
chr19	44294612	44295112	501	P2_mut	P2_mut._.Rep1	929	Intronic	1185	ExN_UL
chr19	44295668	44296168	501	P2_mut	P2_mut._.Rep1	930	Intronic	2241	ExN_UL
chr19	44314435	44314935	501	P2_mut	P2_mut._.Rep1	931	Intronic	11513	ExN_UL
chr19	44388359	44388859	501	P2_mut	P2_mut._.Rep1	932	Intronic	7714	ExN_UL
chr19	44400497	44400997	501	P2_mut	P2_mut._.Rep2	933	Intronic	4422	ExN_UL
chr19	44407592	44408092	501	P2_mut	P2_mut._.Rep1	934	Promoter	132	ExN_UL
chr19	44408166	44408666	501	P2_mut	P2_mut._.Rep1	935	Promoter	706	ExN_UL
chr19	44418968	44419468	501	P2_mut	P2_mut._.Rep1	936	Intronic	11508	ExN_UL
chr19	44554631	44555131	501	P2_mut	P2_mut._.Rep1	937	Intronic	533	ExN_UL
chr19	44555200	44555700	501	P2_mut	P2_mut._.Rep1	938	Promoter	34	ExN_UL
chr19	44562558	44563058	501	P2_mut	P2_mut._.Rep1	939	Promoter	45	ExN_UL
chr19	44582602	44583102	501	P2_mut	P2_mut._.Rep1	940	Intronic	19997	ExN_UL
chr19	44639968	44640468	501	P2_mut	P2_mut._.Rep1	941	Intronic	55056	ExN_UL
chr19	44640525	44641025	501	P2_mut	P2_mut._.Rep1	942	Intronic	54499	ExN_UL
chr19	44646513	44647013	501	P2_mut	P2_mut._.Rep1	943	Intronic	48511	ExN_UL
chr19	44684036	44684536	501	P2_mut	P2_mut._.Rep1	944	Intronic	10988	ExN_UL
chr19	44692366	44692866	501	P2_mut	P2_mut._.Rep2	945	Intronic	2658	ExN_UL
chr19	44692924	44693424	501	P2_mut	P2_mut._.Rep2	946	Intronic	2100	ExN_UL
chr19	44695196	44695696	501	P2_mut	P2_mut._.Rep1	947	Intronic	170	ExN_UL
chr19	44695985	44696485	501	P2_mut	P2_mut._.Rep2	948	Intronic	959	ExN_UL
chr19	44741248	44741748	501	P2_mut	P2_mut._.Rep1	949	Intronic	15895	ExN_UL
chr19	44750470	44750970	501	P2_mut	P2_mut._.Rep2	950	Intronic	6673	ExN_UL
chr19	44754621	44755121	501	P2_mut	P2_mut._.Rep1	951	Intronic	2522	ExN_UL
chr19	44836953	44837453	501	P2_mut	P2_mut._.Rep2	952	Promoter	1264	ExN_UL
chr19	44878964	44879464	501	P2_mut	P2_mut._.Rep2	953	Intronic	43275	ExN_UL
chr19	44880531	44881031	501	P2_mut	P2_mut._.Rep1	954	Intronic	44842	ExN_UL
chr19	44882008	44882508	501	P2_mut	P2_mut._.Rep1	955	Intronic	46319	ExN_UL
chr19	44882520	44883020	501	P2_mut	P2_mut._.Rep1	956	Intronic	46831	ExN_UL
chr19	44887594	44888094	501	P2_mut	P2_mut._.Rep2	957	Intronic	43274	ExN_UL
chr19	44893274	44893774	501	P2_mut	P2_mut._.Rep1	958	Intronic	37594	ExN_UL
chr19	44900220	44900720	501	P2_mut	P2_mut._.Rep1	959	Intronic	30648	ExN_UL
chr19	44930808	44931308	501	P2_mut	P2_mut._.Rep1	960	Promoter	60	ExN_UL
chr19	44987726	44988226	501	P2_mut	P2_mut._.Rep2	961	Promoter	1367	ExN_UL
chr19	44988818	44989318	501	P2_mut	P2_mut._.Rep1	962	Promoter	275	ExN_UL
chr19	45131718	45132218	501	P2_mut	P2_mut._.Rep1	963	Intronic	18746	ExN_UL
chr19	45150797	45151297	501	P2_mut	P2_mut._.Rep2	964	Exonic	331	ExN_UL
chr19	45153468	45153968	501	P2_mut	P2_mut._.Rep2	965	Intronic	3002	ExN_UL
chr19	45220510	45221010	501	P2_mut	P2_mut._.Rep1	966	Intronic	14475	ExN_UL
chr19	45221067	45221567	501	P2_mut	P2_mut._.Rep1	967	Intronic	13918	ExN_UL
chr19	45230831	45231331	501	P2_mut	P2_mut._.Rep2	968	Intronic	4154	ExN_UL
chr19	45248704	45249204	501	P2_mut	P2_mut._.Rep1	969	Intronic	13717	ExN_UL
chr19	45293487	45293987	501	P2_mut	P2_mut._.Rep2	970	Intronic	58500	ExN_UL
chr19	45294551	45295051	501	P2_mut	P2_mut._.Rep1	971	Intronic	59564	ExN_UL
chr19	45300958	45301458	501	P2_mut	P2_mut._.Rep2	972	Intronic	62525	ExN_UL
chr19	45301922	45302422	501	P2_mut	P2_mut._.Rep1	973	Intronic	61561	ExN_UL
chr19	45302503	45303003	501	P2_mut	P2_mut._.Rep1	974	Intronic	60980	ExN_UL
chr19	45312001	45312501	501	P2_mut	P2_mut._.Rep1	975	Intronic	51482	ExN_UL
chr19	45326400	45326900	501	P2_mut	P2_mut._.Rep1	976	Intronic	37083	ExN_UL
chr19	45329946	45330446	501	P2_mut	P2_mut._.Rep1	977	Intronic	33537	ExN_UL
chr19	45338242	45338742	501	P2_mut	P2_mut._.Rep1	978	Intronic	25241	ExN_UL
chr19	45363436	45363936	501	P2_mut	P2_mut._.Rep1	979	Promoter	47	ExN_UL
chr19	45363938	45364438	501	P2_mut	P2_mut._.Rep2	980	Intronic	453	ExN_UL
chr19	45381313	45381813	501	P2_mut	P2_mut._.Rep1	981	Intronic	17828	ExN_UL
chr19	45432229	45432729	501	P2_mut	P2_mut._.Rep1	982	Intronic	13028	ExN_UL
chr19	45435978	45436478	501	P2_mut	P2_mut._.Rep1	983	Intronic	9279	ExN_UL
chr19	45446268	45446768	501	P2_mut	P2_mut._.Rep1	984	Intronic	1009	ExN_UL
chr19	45447057	45447557	501	P2_mut	P2_mut._.Rep1	985	Intronic	1798	ExN_UL
chr19	45472551	45473051	501	P2_mut	P2_mut._.Rep1	986	Intronic	27292	ExN_UL
chr19	45474639	45475139	501	P2_mut	P2_mut._.Rep2	987	Intronic	29380	ExN_UL
chr19	45476164	45476664	501	P2_mut	P2_mut._.Rep1	988	Intronic	30905	ExN_UL
chr19	45507505	45508005	501	P2_mut	P2_mut._.Rep2	989	Exonic	36995	ExN_UL
chr19	45541554	45542054	501	P2_mut	P2_mut._.Rep1	990	Intronic	2946	ExN_UL
chr19	45544928	45545428	501	P2_mut	P2_mut._.Rep1	991	Intronic	426	ExN_UL
chr19	45560335	45560835	501	P2_mut	P2_mut._.Rep1	992	Promoter	29	ExN_UL
chr19	45717475	45717975	501	P2_mut	P2_mut._.Rep1	993	Intronic	12832	ExN_UL
chr19	45749345	45749845	501	P2_mut	P2_mut._.Rep1	994	Promoter	28	ExN_UL
chr19	45782462	45782962	501	P2_mut	P2_mut._.Rep1	995	Intronic	578	ExN_UL
chr19	45783364	45783864	501	P2_mut	P2_mut._.Rep1	996	Intronic	164	ExN_UL
chr19	45815831	45816331	501	P2_mut	P2_mut._.Rep2	997	Promoter	17	ExN_UL
chr19	45821818	45822318	501	P2_mut	P2_mut._.Rep1	998	Intronic	6004	ExN_UL
chr19	45916211	45916711	501	P2_mut	P2_mut._.Rep2	999	Intronic	35280	ExN_UL
chr19	45920101	45920601	501	P2_mut	P2_mut._.Rep1	1000	Intronic	31390	ExN_UL
chr19	45920677	45921177	501	P2_mut	P2_mut._.Rep1	1001	Intronic	30814	ExN_UL
chr19	45937417	45937917	501	P2_mut	P2_mut._.Rep1	1002	Intronic	14074	ExN_UL
chr19	45998336	45998836	501	P2_mut	P2_mut._.Rep1	1003	Promoter	97	ExN_UL
chr19	46036824	46037324	501	P2_mut	P2_mut._.Rep2	1004	Intronic	708	ExN_UL
chr19	46038972	46039472	501	P2_mut	P2_mut._.Rep2	1005	Exonic	398	ExN_UL
chr19	46039481	46039981	501	P2_mut	P2_mut._.Rep2	1006	Intronic	109	ExN_UL
chr19	46041845	46042345	501	P2_mut	P2_mut._.Rep1	1007	Intronic	2473	ExN_UL
chr19	46044233	46044733	501	P2_mut	P2_mut._.Rep1	1008	Intronic	727	ExN_UL
chr19	46045249	46045749	501	P2_mut	P2_mut._.Rep1	1009	Promoter	287	ExN_UL
chr19	46045917	46046417	501	P2_mut	P2_mut._.Rep2	1010	Promoter	955	ExN_UL
chr19	46056262	46056762	501	P2_mut	P2_mut._.Rep1	1011	Promoter	26	ExN_UL
chr19	46056868	46057368	501	P2_mut	P2_mut._.Rep1	1012	Intronic	578	ExN_UL
chr19	46075627	46076127	501	P2_mut	P2_mut._.Rep1	1013	Promoter	29	ExN_UL
chr19	46131661	46132161	501	P2_mut	P2_mut._.Rep1	1014	Promoter	11	ExN_UL
chr19	46135238	46135738	501	P2_mut	P2_mut._.Rep1	1015	Exonic	3588	ExN_UL
chr19	46136282	46136782	501	P2_mut	P2_mut._.Rep1	1016	Exonic	4632	ExN_UL
chr19	46152234	46152734	501	P2_mut	P2_mut._.Rep2	1017	Promoter	73	ExN_UL
chr19	46254119	46254619	501	P2_mut	P2_mut._.Rep2	1018	Intronic	8279	ExN_UL
chr19	46304038	46304538	501	P2_mut	P2_mut._.Rep2	1019	Promoter	448	ExN_UL
chr19	46305382	46305882	501	P2_mut	P2_mut._.Rep1	1020	Promoter	20	ExN_UL
chr19	46308975	46309475	501	P2_mut	P2_mut._.Rep2	1021	Exonic	3294	ExN_UL
chr19	46317353	46317853	501	P2_mut	P2_mut._.Rep1	1022	Intronic	14	ExN_UL
chr19	46317873	46318373	501	P2_mut	P2_mut._.Rep1	1023	Intronic	233	ExN_UL
chr19	46326013	46326513	501	P2_mut	P2_mut._.Rep1	1024	Promoter	892	ExN_UL
chr19	46326930	46327430	501	P2_mut	P2_mut._.Rep1	1025	Promoter	23	ExN_UL
chr19	46328211	46328711	501	P2_mut	P2_mut._.Rep1	1026	Promoter	273	ExN_UL
chr19	46328991	46329491	501	P2_mut	P2_mut._.Rep1	1027	Exonic	1053	ExN_UL
chr19	46329900	46330400	501	P2_mut	P2_mut._.Rep1	1028	Exonic	1962	ExN_UL
chr19	46338481	46338981	501	P2_mut	P2_mut._.Rep1	1029	Promoter	70	ExN_UL
chr19	46339483	46339983	501	P2_mut	P2_mut._.Rep1	1030	Promoter	1072	ExN_UL
chr19	46348127	46348627	501	P2_mut	P2_mut._.Rep2	1031	Exonic	610	ExN_UL
chr19	46348702	46349202	501	P2_mut	P2_mut._.Rep1	1032	Promoter	35	ExN_UL
chr19	46356644	46357144	501	P2_mut	P2_mut._.Rep1	1033	Promoter	13	ExN_UL
chr19	46395017	46395517	501	P2_mut	P2_mut._.Rep1	1034	Promoter	467	ExN_UL
chr19	46395538	46396038	501	P2_mut	P2_mut._.Rep1	1035	Promoter	52	ExN_UL
chr19	46396623	46397123	501	P2_mut	P2_mut._.Rep1	1036	Promoter	22	ExN_UL
chr19	46397447	46397947	501	P2_mut	P2_mut._.Rep2	1037	Promoter	800	ExN_UL
chr19	46422550	46423050	501	P2_mut	P2_mut._.Rep1	1038	Intronic	25903	ExN_UL
chr19	46444165	46444665	501	P2_mut	P2_mut._.Rep1	1039	Intronic	42278	ExN_UL
chr19	46447987	46448487	501	P2_mut	P2_mut._.Rep2	1040	Intronic	38456	ExN_UL
chr19	46452409	46452909	501	P2_mut	P2_mut._.Rep1	1041	Intronic	34034	ExN_UL
chr19	46484053	46484553	501	P2_mut	P2_mut._.Rep2	1042	Intronic	2390	ExN_UL
chr19	46499681	46500181	501	P2_mut	P2_mut._.Rep1	1043	Promoter	1716	ExN_UL
chr19	46500375	46500875	501	P2_mut	P2_mut._.Rep1	1044	Promoter	1022	ExN_UL
chr19	46500910	46501410	501	P2_mut	P2_mut._.Rep1	1045	Promoter	487	ExN_UL
chr19	46503421	46503921	501	P2_mut	P2_mut._.Rep1	1046	Intronic	2022	ExN_UL
chr19	46503944	46504444	501	P2_mut	P2_mut._.Rep1	1047	Intronic	2545	ExN_UL
chr19	46517945	46518445	501	P2_mut	P2_mut._.Rep1	1048	Intronic	16546	ExN_UL
chr19	46524854	46525354	501	P2_mut	P2_mut._.Rep2	1049	Intronic	23455	ExN_UL
chr19	46526251	46526751	501	P2_mut	P2_mut._.Rep1	1050	Intronic	24852	ExN_UL
chr19	46528853	46529353	501	P2_mut	P2_mut._.Rep1	1051	Intronic	27454	ExN_UL
chr19	46532180	46532680	501	P2_mut	P2_mut._.Rep2	1052	Intronic	30781	ExN_UL
chr19	46571593	46572093	501	P2_mut	P2_mut._.Rep2	1053	Promoter	1241	ExN_UL
chr19	46572979	46573479	501	P2_mut	P2_mut._.Rep1	1054	Promoter	135	ExN_UL
chr19	46587833	46588333	501	P2_mut	P2_mut._.Rep1	1055	Intronic	11022	ExN_UL
chr19	46598787	46599287	501	P2_mut	P2_mut._.Rep2	1056	Promoter	68	ExN_UL
chr19	46670633	46671133	501	P2_mut	P2_mut._.Rep2	1057	Intronic	2116	ExN_UL
chr19	46689939	46690439	501	P2_mut	P2_mut._.Rep2	1058	Intronic	282	ExN_UL
chr19	46707398	46707898	501	P2_mut	P2_mut._.Rep2	1059	Intronic	26	ExN_UL
chr19	46760694	46761194	501	P2_mut	P2_mut._.Rep1	1060	Promoter	664	ExN_UL
chr19	46761257	46761757	501	P2_mut	P2_mut._.Rep1	1061	Promoter	101	ExN_UL
chr19	46761902	46762402	501	P2_mut	P2_mut._.Rep1	1062	Exonic	542	ExN_UL
chr19	46762446	46762946	501	P2_mut	P2_mut._.Rep1	1063	Exonic	1086	ExN_UL
chr19	46862933	46863433	501	P2_mut	P2_mut._.Rep2	1064	Intronic	46371	ExN_UL
chr19	46869478	46869978	501	P2_mut	P2_mut._.Rep1	1065	Intronic	39826	ExN_UL
chr19	46961734	46962234	501	P2_mut	P2_mut._.Rep1	1066	Intronic	366	ExN_UL
chr19	46962338	46962838	501	P2_mut	P2_mut._.Rep1	1067	Intronic	236	ExN_UL
chr19	47014384	47014884	501	P2_mut	P2_mut._.Rep1	1068	Promoter	63	ExN_UL
chr19	47014963	47015463	501	P2_mut	P2_mut._.Rep1	1069	Promoter	23	ExN_UL
chr19	47050112	47050612	501	P2_mut	P2_mut._.Rep1	1070	Intronic	543	ExN_UL
chr19	47067472	47067972	501	P2_mut	P2_mut._.Rep1	1071	Promoter	25	ExN_UL
chr19	47068216	47068716	501	P2_mut	P2_mut._.Rep1	1072	Intronic	717	ExN_UL
chr19	47090455	47090955	501	P2_mut	P2_mut._.Rep1	1073	Promoter	60	ExN_UL
chr19	47137230	47137730	501	P2_mut	P2_mut._.Rep2	1074	Intronic	813	ExN_UL
chr19	47151759	47152259	501	P2_mut	P2_mut._.Rep2	1075	Intronic	7834	ExN_UL
chr19	47168959	47169459	501	P2_mut	P2_mut._.Rep1	1076	Intronic	9610	ExN_UL
chr19	47178807	47179307	501	P2_mut	P2_mut._.Rep1	1077	Exonic	236	ExN_UL
chr19	47211871	47212371	501	P2_mut	P2_mut._.Rep1	1078	Intronic	16721	ExN_UL
chr19	47279745	47280245	501	P2_mut	P2_mut._.Rep1	1079	Intronic	6405	ExN_UL
chr19	47301500	47302000	501	P2_mut	P2_mut._.Rep1	1080	Intronic	13000	ExN_UL
chr19	47313485	47313985	501	P2_mut	P2_mut._.Rep2	1081	Intronic	1015	ExN_UL
chr19	47314322	47314822	501	P2_mut	P2_mut._.Rep2	1082	Exonic	178	ExN_UL
chr19	47317511	47318011	501	P2_mut	P2_mut._.Rep1	1083	Intronic	3009	ExN_UL
chr19	47334638	47335138	501	P2_mut	P2_mut._.Rep1	1084	Intronic	20136	ExN_UL
chr19	47337769	47338269	501	P2_mut	P2_mut._.Rep1	1085	Intronic	23267	ExN_UL
chr19	47338362	47338862	501	P2_mut	P2_mut._.Rep1	1086	Intronic	23860	ExN_UL
chr19	47339124	47339624	501	P2_mut	P2_mut._.Rep1	1087	Intronic	24622	ExN_UL
chr19	47343391	47343891	501	P2_mut	P2_mut._.Rep2	1088	Intronic	28889	ExN_UL
chr19	47414185	47414685	501	P2_mut	P2_mut._.Rep2	1089	Intronic	49975	ExN_UL
chr19	47438265	47438765	501	P2_mut	P2_mut._.Rep1	1090	Intronic	25895	ExN_UL
chr19	47454163	47454663	501	P2_mut	P2_mut._.Rep1	1091	Intronic	9997	ExN_UL
chr19	47463594	47464094	501	P2_mut	P2_mut._.Rep1	1092	Intronic	566	ExN_UL
chr19	47464337	47464837	501	P2_mut	P2_mut._.Rep1	1093	Promoter	175	ExN_UL
chr19	47507056	47507556	501	P2_mut	P2_mut._.Rep1	1094	Exonic	5675	ExN_UL
chr19	47536866	47537366	501	P2_mut	P2_mut._.Rep1	1095	Promoter	95	ExN_UL
chr19	47579332	47579832	501	P2_mut	P2_mut._.Rep1	1096	Promoter	436	ExN_UL
chr19	47725673	47726173	501	P2_mut	P2_mut._.Rep1	1097	Intronic	5832	ExN_UL
chr19	47730659	47731159	501	P2_mut	P2_mut._.Rep1	1098	Promoter	846	ExN_UL
chr19	47731365	47731865	501	P2_mut	P2_mut._.Rep1	1099	Promoter	140	ExN_UL
chr19	47731892	47732392	501	P2_mut	P2_mut._.Rep1	1100	Intronic	385	ExN_UL
chr19	47821048	47821548	501	P2_mut	P2_mut._.Rep1	1101	Intronic	16062	ExN_UL
chr19	47837205	47837705	501	P2_mut	P2_mut._.Rep1	1102	Intronic	93	ExN_UL
chr19	47854723	47855223	501	P2_mut	P2_mut._.Rep1	1103	Promoter	0	ExN_UL
chr19	47865508	47866008	501	P2_mut	P2_mut._.Rep1	1104	Intronic	35	ExN_UL
chr19	47882474	47882974	501	P2_mut	P2_mut._.Rep1	1105	Intronic	15449	ExN_UL
chr19	47887370	47887870	501	P2_mut	P2_mut._.Rep2	1106	Intronic	10553	ExN_UL
chr19	47909526	47910026	501	P2_mut	P2_mut._.Rep1	1107	Intronic	9522	ExN_UL
chr19	47918388	47918888	501	P2_mut	P2_mut._.Rep2	1108	Intronic	660	ExN_UL
chr19	47919096	47919596	501	P2_mut	P2_mut._.Rep1	1109	Promoter	46	ExN_UL
chr19	47937407	47937907	501	P2_mut	P2_mut._.Rep1	1110	Promoter	54	ExN_UL
chr19	48046179	48046679	501	P2_mut	P2_mut._.Rep1	1111	Intronic	108716	ExN_UL
chr19	48142180	48142680	501	P2_mut	P2_mut._.Rep1	1112	Intronic	63594	ExN_UL
chr19	48203850	48204350	501	P2_mut	P2_mut._.Rep1	1113	Promoter	1924	ExN_UL
chr19	48205198	48205698	501	P2_mut	P2_mut._.Rep1	1114	Promoter	576	ExN_UL
chr19	48462935	48463435	501	P2_mut	P2_mut._.Rep1	1115	Intronic	257159	ExN_UL
chr19	48463472	48463972	501	P2_mut	P2_mut._.Rep1	1116	Intronic	257696	ExN_UL
chr19	48482851	48483351	501	P2_mut	P2_mut._.Rep1	1117	Intronic	277075	ExN_UL
chr19	48545245	48545745	501	P2_mut	P2_mut._.Rep1	1118	Intronic	339469	ExN_UL
chr19	48546010	48546510	501	P2_mut	P2_mut._.Rep1	1119	Intronic	340234	ExN_UL
chr19	48584902	48585402	501	P2_mut	P2_mut._.Rep1	1120	Intronic	379126	ExN_UL
chr19	48823315	48823815	501	P2_mut	P2_mut._.Rep2	1121	Intronic	617539	ExN_UL
chr19	48834337	48834837	501	P2_mut	P2_mut._.Rep2	1122	Intronic	628561	ExN_UL
chr19	48919056	48919556	501	P2_mut	P2_mut._.Rep1	1123	Intronic	713280	ExN_UL
chr19	48921109	48921609	501	P2_mut	P2_mut._.Rep1	1124	Intronic	715333	ExN_UL
chr19	49245459	49245959	501	P2_mut	P2_mut._.Rep1	1125	Intronic	901228	ExN_UL
chr19	49299537	49300037	501	P2_mut	P2_mut._.Rep1	1126	Intronic	847150	ExN_UL
chr19	49563656	49564156	501	P2_mut	P2_mut._.Rep1	1127	Intronic	583031	ExN_UL
chr19	49841951	49842451	501	P2_mut	P2_mut._.Rep1	1128	Intronic	304736	ExN_UL
chr19	49853837	49854337	501	P2_mut	P2_mut._.Rep1	1129	Intronic	292850	ExN_UL
chr19	49880958	49881458	501	P2_mut	P2_mut._.Rep2	1130	Intronic	265729	ExN_UL
chr19	49913674	49914174	501	P2_mut	P2_mut._.Rep1	1131	Intronic	233013	ExN_UL
chr19	50013640	50014140	501	P2_mut	P2_mut._.Rep1	1132	Intronic	133047	ExN_UL
chr19	50076792	50077292	501	P2_mut	P2_mut._.Rep1	1133	Intronic	69895	ExN_UL
chr19	50077414	50077914	501	P2_mut	P2_mut._.Rep1	1134	Intronic	69273	ExN_UL
chr19	50105834	50106334	501	P2_mut	P2_mut._.Rep1	1135	Intronic	40853	ExN_UL
chr19	50131797	50132297	501	P2_mut	P2_mut._.Rep2	1136	Intronic	14890	ExN_UL
chr19	50178673	50179173	501	P2_mut	P2_mut._.Rep1	1137	Intronic	31984	ExN_UL
chr19	50214664	50215164	501	P2_mut	P2_mut._.Rep1	1138	Intronic	37798	ExN_UL
chr19	50468563	50469063	501	P2_mut	P2_mut._.Rep1	1139	Intronic	209832	ExN_UL
chr19	50490651	50491151	501	P2_mut	P2_mut._.Rep1	1140	Intronic	187744	ExN_UL
chr19	50491357	50491857	501	P2_mut	P2_mut._.Rep1	1141	Intronic	187038	ExN_UL
chr19	50514261	50514761	501	P2_mut	P2_mut._.Rep2	1142	Intronic	164134	ExN_UL
chr19	50586147	50586647	501	P2_mut	P2_mut._.Rep1	1143	Intronic	92248	ExN_UL
chr19	50678483	50678983	501	P2_mut	P2_mut._.Rep1	1144	Promoter	86	ExN_UL
chr19	51648720	51649220	501	P2_mut	P2_mut._.Rep1	1145	Intronic	615326	ExN_UL
chr19	52406601	52407101	501	P2_mut	P2_mut._.Rep1	1146	Intronic	142226	ExN_UL
chr19	52525498	52525998	501	P2_mut	P2_mut._.Rep2	1147	Intronic	261123	ExN_UL
chr19	52624429	52624929	501	P2_mut	P2_mut._.Rep1	1148	Intronic	298501	ExN_UL
chr19	52647348	52647848	501	P2_mut	P2_mut._.Rep1	1149	Intronic	275582	ExN_UL
chr19	52669744	52670244	501	P2_mut	P2_mut._.Rep2	1150	Intronic	253186	ExN_UL
chr19	52707716	52708216	501	P2_mut	P2_mut._.Rep1	1151	Intronic	215214	ExN_UL
chr19	52709356	52709856	501	P2_mut	P2_mut._.Rep2	1152	Intronic	213574	ExN_UL
chr19	52768964	52769464	501	P2_mut	P2_mut._.Rep1	1153	Intronic	153966	ExN_UL
chr19	52769489	52769989	501	P2_mut	P2_mut._.Rep1	1154	Intronic	153441	ExN_UL
chr19	52992982	52993482	501	P2_mut	P2_mut._.Rep2	1155	Intronic	17523	ExN_UL
chr19	53015090	53015590	501	P2_mut	P2_mut._.Rep1	1156	Intronic	4583	ExN_UL
chr19	53037809	53038309	501	P2_mut	P2_mut._.Rep1	1157	Intronic	594	ExN_UL
chr19	53038390	53038890	501	P2_mut	P2_mut._.Rep1	1158	Promoter	13	ExN_UL
chr19	53040218	53040718	501	P2_mut	P2_mut._.Rep1	1159	Promoter	1813	ExN_UL
chr19	53078190	53078690	501	P2_mut	P2_mut._.Rep1	1160	Intronic	2187	ExN_UL
chr19	53137549	53138049	501	P2_mut	P2_mut._.Rep2	1161	Intronic	2643	ExN_UL
chr19	53140509	53141009	501	P2_mut	P2_mut._.Rep2	1162	Intronic	315	ExN_UL
chr19	53141931	53142431	501	P2_mut	P2_mut._.Rep2	1163	Intronic	574	ExN_UL
chr19	53142450	53142950	501	P2_mut	P2_mut._.Rep1	1164	Intronic	55	ExN_UL
chr19	53165512	53166012	501	P2_mut	P2_mut._.Rep1	1165	Intronic	23005	ExN_UL
chr19	53166056	53166556	501	P2_mut	P2_mut._.Rep1	1166	Intronic	23549	ExN_UL
chr19	53247960	53248460	501	P2_mut	P2_mut._.Rep1	1167	Intronic	6994	ExN_UL
chr19	53259525	53260025	501	P2_mut	P2_mut._.Rep1	1168	Intronic	4569	ExN_UL
chr19	53284504	53285004	501	P2_mut	P2_mut._.Rep1	1169	Intronic	25751	ExN_UL
chr19	53306679	53307179	501	P2_mut	P2_mut._.Rep2	1170	Intronic	3576	ExN_UL
chr19	53310793	53311293	501	P2_mut	P2_mut._.Rep1	1171	Intronic	536	ExN_UL
chr19	53311969	53312469	501	P2_mut	P2_mut._.Rep1	1172	Intronic	1712	ExN_UL
chr19	53312481	53312981	501	P2_mut	P2_mut._.Rep1	1173	Intronic	2224	ExN_UL
chr19	53313079	53313579	501	P2_mut	P2_mut._.Rep1	1174	Intronic	2822	ExN_UL
chr19	53314049	53314549	501	P2_mut	P2_mut._.Rep1	1175	Intronic	3792	ExN_UL
chr19	53325491	53325991	501	P2_mut	P2_mut._.Rep1	1176	Intronic	3671	ExN_UL
chr19	53325998	53326498	501	P2_mut	P2_mut._.Rep1	1177	Intronic	3164	ExN_UL
chr19	53329143	53329643	501	P2_mut	P2_mut._.Rep1	1178	Intronic	19	ExN_UL
chr19	53330040	53330540	501	P2_mut	P2_mut._.Rep1	1179	Intronic	155	ExN_UL
chr19	53359576	53360076	501	P2_mut	P2_mut._.Rep1	1180	Intronic	29379	ExN_UL
chr19	53360472	53360972	501	P2_mut	P2_mut._.Rep1	1181	Intronic	29318	ExN_UL
chr19	53369597	53370097	501	P2_mut	P2_mut._.Rep2	1182	Intronic	20193	ExN_UL
chr19	53390431	53390931	501	P2_mut	P2_mut._.Rep1	1183	Promoter	107	ExN_UL
chr19	53394518	53395018	501	P2_mut	P2_mut._.Rep1	1184	Intronic	4194	ExN_UL
chr19	53421255	53421755	501	P2_mut	P2_mut._.Rep1	1185	Intronic	29997	ExN_UL
chr19	53427859	53428359	501	P2_mut	P2_mut._.Rep2	1186	Intronic	23393	ExN_UL
chr19	53430243	53430743	501	P2_mut	P2_mut._.Rep1	1187	Intronic	21009	ExN_UL
chr19	53451515	53452015	501	P2_mut	P2_mut._.Rep2	1188	Intronic	261	ExN_UL
chr19	53527674	53528174	501	P2_mut	P2_mut._.Rep1	1189	Promoter	1393	ExN_UL
chr19	53528285	53528785	501	P2_mut	P2_mut._.Rep1	1190	Promoter	782	ExN_UL
chr19	53528787	53529287	501	P2_mut	P2_mut._.Rep1	1191	Promoter	280	ExN_UL
chr19	53600127	53600627	501	P2_mut	P2_mut._.Rep1	1192	Promoter	18	ExN_UL
chr19	53600634	53601134	501	P2_mut	P2_mut._.Rep1	1193	Intronic	487	ExN_UL
chr19	53601342	53601842	501	P2_mut	P2_mut._.Rep1	1194	Intronic	1195	ExN_UL
chr19	53648665	53649165	501	P2_mut	P2_mut._.Rep1	1195	Intronic	28390	ExN_UL
chr19	53677129	53677629	501	P2_mut	P2_mut._.Rep1	1196	Promoter	72	ExN_UL
chr19	53704828	53705328	501	P2_mut	P2_mut._.Rep1	1197	Intronic	27771	ExN_UL
chr19	53786102	53786602	501	P2_mut	P2_mut._.Rep1	1198	Intronic	56857	ExN_UL
chr19	53833909	53834409	501	P2_mut	P2_mut._.Rep2	1199	Intronic	9050	ExN_UL
chr19	53839810	53840310	501	P2_mut	P2_mut._.Rep1	1200	Intronic	3149	ExN_UL
chr19	53852670	53853170	501	P2_mut	P2_mut._.Rep1	1201	Intronic	9709	ExN_UL
chr19	53855698	53856198	501	P2_mut	P2_mut._.Rep1	1202	Intronic	12737	ExN_UL
chr19	53903057	53903557	501	P2_mut	P2_mut._.Rep1	1203	Intronic	43	ExN_UL
chr19	53903848	53904348	501	P2_mut	P2_mut._.Rep1	1204	Intronic	746	ExN_UL
chr19	53943783	53944283	501	P2_mut	P2_mut._.Rep1	1205	Promoter	272	ExN_UL
chr19	53944465	53944965	501	P2_mut	P2_mut._.Rep1	1206	Promoter	87	ExN_UL
chr19	53945269	53945769	501	P2_mut	P2_mut._.Rep1	1207	Promoter	642	ExN_UL
chr19	54044366	54044866	501	P2_mut	P2_mut._.Rep1	1208	Promoter	565	ExN_UL
chr19	54045043	54045543	501	P2_mut	P2_mut._.Rep1	1209	Exonic	32	ExN_UL
chr19	54046617	54047117	501	P2_mut	P2_mut._.Rep2	1210	Exonic	1606	ExN_UL
chr19	54114747	54115247	501	P2_mut	P2_mut._.Rep2	1211	Intronic	69736	ExN_UL
chr19	54743462	54743962	501	P2_mut	P2_mut._.Rep1	1212	Intronic	355734	ExN_UL
chr19	54785257	54785757	501	P2_mut	P2_mut._.Rep1	1213	Intronic	313939	ExN_UL
chr19	54801074	54801574	501	P2_mut	P2_mut._.Rep1	1214	Intronic	298122	ExN_UL
chr19	54838181	54838681	501	P2_mut	P2_mut._.Rep1	1215	Intronic	261015	ExN_UL
chr19	55060919	55061419	501	P2_mut	P2_mut._.Rep1	1216	Intronic	38277	ExN_UL
chr19	55061877	55062377	501	P2_mut	P2_mut._.Rep1	1217	Intronic	37319	ExN_UL
chr19	55091980	55092480	501	P2_mut	P2_mut._.Rep1	1218	Intronic	7216	ExN_UL
chr19	55099249	55099749	501	P2_mut	P2_mut._.Rep1	1219	Intronic	51	ExN_UL
chr19	55102831	55103331	501	P2_mut	P2_mut._.Rep2	1220	Exonic	45	ExN_UL
chr19	55218391	55218891	501	P2_mut	P2_mut._.Rep1	1221	Intronic	1196	ExN_UL
chr19	55253200	55253700	501	P2_mut	P2_mut._.Rep1	1222	Promoter	80	ExN_UL
chr19	55253870	55254370	501	P2_mut	P2_mut._.Rep1	1223	Exonic	750	ExN_UL
chr19	55315775	55316275	501	P2_mut	P2_mut._.Rep1	1224	Promoter	6	ExN_UL
chr19	55316309	55316809	501	P2_mut	P2_mut._.Rep1	1225	Promoter	501	ExN_UL
chr19	55369549	55370049	501	P2_mut	P2_mut._.Rep2	1226	Intronic	50472	ExN_UL
chr19	55423923	55424423	501	P2_mut	P2_mut._.Rep1	1227	Intronic	3900	ExN_UL
chr19	55449086	55449586	501	P2_mut	P2_mut._.Rep2	1228	Intronic	7811	ExN_UL
chr19	55556189	55556689	501	P2_mut	P2_mut._.Rep1	1229	Intronic	99290	ExN_UL
chr19	55593076	55593576	501	P2_mut	P2_mut._.Rep1	1230	Intronic	108877	ExN_UL
chr19	55626400	55626900	501	P2_mut	P2_mut._.Rep2	1231	Exonic	75553	ExN_UL
chr19	55627506	55628006	501	P2_mut	P2_mut._.Rep2	1232	Intronic	74447	ExN_UL
chr19	55741462	55741962	501	P2_mut	P2_mut._.Rep1	1233	Promoter	97	ExN_UL
chr19	55742492	55742992	501	P2_mut	P2_mut._.Rep1	1234	Intronic	931	ExN_UL
chr19	55743633	55744133	501	P2_mut	P2_mut._.Rep1	1235	Intronic	2072	ExN_UL
chr19	55843452	55843952	501	P2_mut	P2_mut._.Rep1	1236	Intronic	51618	ExN_UL
chr19	55877591	55878091	501	P2_mut	P2_mut._.Rep2	1237	Intronic	17479	ExN_UL
chr19	55880509	55881009	501	P2_mut	P2_mut._.Rep1	1238	Intronic	14561	ExN_UL
chr19	55895256	55895756	501	P2_mut	P2_mut._.Rep1	1239	Exonic	184	ExN_UL
chr19	55908992	55909492	501	P2_mut	P2_mut._.Rep1	1240	Exonic	8111	ExN_UL
chr19	55913629	55914129	501	P2_mut	P2_mut._.Rep1	1241	Intronic	3474	ExN_UL
chr19	55914858	55915358	501	P2_mut	P2_mut._.Rep1	1242	Intronic	2245	ExN_UL
chr19	56029596	56030096	501	P2_mut	P2_mut._.Rep1	1243	Intronic	5249	ExN_UL
chr19	56039551	56040051	501	P2_mut	P2_mut._.Rep1	1244	Intronic	4704	ExN_UL
chr19	56046617	56047117	501	P2_mut	P2_mut._.Rep1	1245	Intronic	11770	ExN_UL
chr19	56134060	56134560	501	P2_mut	P2_mut._.Rep1	1246	Intronic	28061	ExN_UL
chr19	56291878	56292378	501	P2_mut	P2_mut._.Rep1	1247	Intronic	4189	ExN_UL
chr19	56295001	56295501	501	P2_mut	P2_mut._.Rep1	1248	Intronic	7312	ExN_UL
chr19	56320185	56320685	501	P2_mut	P2_mut._.Rep1	1249	Intronic	32496	ExN_UL
chr19	56356379	56356879	501	P2_mut	P2_mut._.Rep2	1250	Intronic	22534	ExN_UL
chr19	56397112	56397612	501	P2_mut	P2_mut._.Rep1	1251	Intronic	232	ExN_UL
chr19	56401910	56402410	501	P2_mut	P2_mut._.Rep2	1252	Intronic	5030	ExN_UL
chr19	56484470	56484970	501	P2_mut	P2_mut._.Rep1	1253	Intronic	23082	ExN_UL
chr19	56485016	56485516	501	P2_mut	P2_mut._.Rep1	1254	Intronic	23628	ExN_UL
chr19	56548218	56548718	501	P2_mut	P2_mut._.Rep1	1255	Promoter	206	ExN_UL
chr19	56548782	56549282	501	P2_mut	P2_mut._.Rep1	1256	Promoter	770	ExN_UL
chr19	56637342	56637842	501	P2_mut	P2_mut._.Rep1	1257	Intronic	84779	ExN_UL
chr19	56647681	56648181	501	P2_mut	P2_mut._.Rep1	1258	Intronic	74440	ExN_UL
chr19	56677754	56678254	501	P2_mut	P2_mut._.Rep1	1259	Intronic	44367	ExN_UL
chr19	56686235	56686735	501	P2_mut	P2_mut._.Rep2	1260	Intronic	35886	ExN_UL
chr19	56721729	56722229	501	P2_mut	P2_mut._.Rep1	1261	Promoter	392	ExN_UL
chr19	56722655	56723155	501	P2_mut	P2_mut._.Rep1	1262	Exonic	532	ExN_UL
chr19	56723274	56723774	501	P2_mut	P2_mut._.Rep1	1263	Exonic	1151	ExN_UL
chr19	56727400	56727900	501	P2_mut	P2_mut._.Rep2	1264	Intronic	5277	ExN_UL
chr19	56821333	56821833	501	P2_mut	P2_mut._.Rep1	1265	Intronic	597	ExN_UL
chr19	56821988	56822488	501	P2_mut	P2_mut._.Rep1	1266	Promoter	56	ExN_UL
chr19	56919523	56920023	501	P2_mut	P2_mut._.Rep1	1267	Intronic	45356	ExN_UL
chr19	56998782	56999282	501	P2_mut	P2_mut._.Rep2	1268	Intronic	9183	ExN_UL
chr19	57066258	57066758	501	P2_mut	P2_mut._.Rep2	1269	Intronic	13197	ExN_UL
chr19	57077732	57078232	501	P2_mut	P2_mut._.Rep1	1270	Intronic	1723	ExN_UL
chr19	57078274	57078774	501	P2_mut	P2_mut._.Rep1	1271	Intronic	1181	ExN_UL
chr19	57098358	57098858	501	P2_mut	P2_mut._.Rep1	1272	Intronic	15004	ExN_UL
chr19	57123743	57124243	501	P2_mut	P2_mut._.Rep1	1273	Intronic	4968	ExN_UL
chr19	57152304	57152804	501	P2_mut	P2_mut._.Rep1	1274	Intronic	17845	ExN_UL
chr19	57155417	57155917	501	P2_mut	P2_mut._.Rep1	1275	Intronic	20958	ExN_UL
chr19	57161913	57162413	501	P2_mut	P2_mut._.Rep1	1276	Intronic	27454	ExN_UL
chr19	57197224	57197724	501	P2_mut	P2_mut._.Rep1	1277	Exonic	156	ExN_UL
chr19	57197861	57198361	501	P2_mut	P2_mut._.Rep1	1278	Intronic	479	ExN_UL
chr19	57198679	57199179	501	P2_mut	P2_mut._.Rep2	1279	Intronic	1297	ExN_UL
chr19	57211680	57212180	501	P2_mut	P2_mut._.Rep1	1280	Intronic	4101	ExN_UL
chr19	57236769	57237269	501	P2_mut	P2_mut._.Rep1	1281	Intronic	20986	ExN_UL
chr19	57238977	57239477	501	P2_mut	P2_mut._.Rep2	1282	Intronic	23194	ExN_UL
chr19	57282622	57283122	501	P2_mut	P2_mut._.Rep2	1283	Intronic	8911	ExN_UL
chr19	57301854	57302354	501	P2_mut	P2_mut._.Rep1	1284	Intronic	12814	ExN_UL
chr19	57313848	57314348	501	P2_mut	P2_mut._.Rep1	1285	Intronic	820	ExN_UL
chr19	57314612	57315112	501	P2_mut	P2_mut._.Rep1	1286	Promoter	56	ExN_UL
chr19	57360747	57361247	501	P2_mut	P2_mut._.Rep1	1287	Promoter	11	ExN_UL
chr19	57433482	57433982	501	P2_mut	P2_mut._.Rep2	1288	Intronic	10237	ExN_UL
chr19	57444919	57445419	501	P2_mut	P2_mut._.Rep1	1289	Intronic	7736	ExN_UL
chr19	57445486	57445986	501	P2_mut	P2_mut._.Rep1	1290	Intronic	7169	ExN_UL
chr19	57452634	57453134	501	P2_mut	P2_mut._.Rep1	1291	Promoter	21	ExN_UL
chr19	57486299	57486799	501	P2_mut	P2_mut._.Rep1	1292	Exonic	22014	ExN_UL
chr19	57486929	57487429	501	P2_mut	P2_mut._.Rep1	1293	Exonic	21384	ExN_UL
chr19	57504822	57505322	501	P2_mut	P2_mut._.Rep1	1294	Intronic	3491	ExN_UL
chr19	57505326	57505826	501	P2_mut	P2_mut._.Rep1	1295	Intronic	2987	ExN_UL
chr19	57536336	57536836	501	P2_mut	P2_mut._.Rep2	1296	Intronic	27519	ExN_UL
chr19	57543852	57544352	501	P2_mut	P2_mut._.Rep1	1297	Intronic	35035	ExN_UL
chr19	57558305	57558805	501	P2_mut	P2_mut._.Rep1	1298	Intronic	49488	ExN_UL
chr19	57572779	57573279	501	P2_mut	P2_mut._.Rep1	1299	Intronic	38004	ExN_UL
chr19	57576872	57577372	501	P2_mut	P2_mut._.Rep1	1300	Intronic	33911	ExN_UL
chr19	57580984	57581484	501	P2_mut	P2_mut._.Rep2	1301	Intronic	29799	ExN_UL
chr19	57592438	57592938	501	P2_mut	P2_mut._.Rep2	1302	Intronic	18345	ExN_UL
chr19	57609269	57609769	501	P2_mut	P2_mut._.Rep1	1303	Promoter	1514	ExN_UL
chr19	57610435	57610935	501	P2_mut	P2_mut._.Rep2	1304	Promoter	348	ExN_UL
chr19	57611546	57612046	501	P2_mut	P2_mut._.Rep1	1305	Intronic	761	ExN_UL
chr19	57850240	57850740	501	P2_mut	P2_mut._.Rep1	1306	Intronic	197566	ExN_UL
chr19	58059686	58060186	501	P2_mut	P2_mut._.Rep1	1307	Intronic	8768	ExN_UL
chr19	58064340	58064840	501	P2_mut	P2_mut._.Rep1	1308	Intronic	13422	ExN_UL
chr19	58068611	58069111	501	P2_mut	P2_mut._.Rep1	1309	Intronic	17693	ExN_UL
chr19	58071529	58072029	501	P2_mut	P2_mut._.Rep1	1310	Intronic	20034	ExN_UL
chr19	58161590	58162090	501	P2_mut	P2_mut._.Rep1	1311	Intronic	70025	ExN_UL
chr19	58203593	58204093	501	P2_mut	P2_mut._.Rep2	1312	Intronic	92360	ExN_UL
chr19	58271737	58272237	501	P2_mut	P2_mut._.Rep1	1313	Intronic	24216	ExN_UL
chr19	58310842	58311342	501	P2_mut	P2_mut._.Rep1	1314	Intronic	14887	ExN_UL
chr19	58360898	58361398	501	P2_mut	P2_mut._.Rep1	1315	Intronic	64943	ExN_UL
chr19	58364680	58365180	501	P2_mut	P2_mut._.Rep2	1316	Intronic	68725	ExN_UL
chr19	58366424	58366924	501	P2_mut	P2_mut._.Rep2	1317	Intronic	70469	ExN_UL
chr19	58388116	58388616	501	P2_mut	P2_mut._.Rep2	1318	Intronic	66227	ExN_UL
chr19	58454673	58455173	501	P2_mut	P2_mut._.Rep1	1319	Intronic	328	ExN_UL
chr19	58455595	58456095	501	P2_mut	P2_mut._.Rep1	1320	Promoter	446	ExN_UL
chr19	58456849	58457349	501	P2_mut	P2_mut._.Rep1	1321	Promoter	1700	ExN_UL
chr19	58625046	58625546	501	P2_mut	P2_mut._.Rep1	1322	Intronic	18966	ExN_UL
chr19	58625673	58626173	501	P2_mut	P2_mut._.Rep2	1323	Intronic	19593	ExN_UL
chr19	58627670	58628170	501	P2_mut	P2_mut._.Rep1	1324	Intronic	21590	ExN_UL
chr19	58650016	58650516	501	P2_mut	P2_mut._.Rep1	1325	Intronic	20098	ExN_UL
chr19	58783797	58784297	501	P2_mut	P2_mut._.Rep1	1326	Intronic	10366	ExN_UL
chr19	58829575	58830075	501	P2_mut	P2_mut._.Rep1	1327	Intronic	31158	ExN_UL
chr19	58830150	58830650	501	P2_mut	P2_mut._.Rep1	1328	Intronic	30583	ExN_UL
chr19	58831404	58831904	501	P2_mut	P2_mut._.Rep1	1329	Intronic	29329	ExN_UL
chr19	58859878	58860378	501	P2_mut	P2_mut._.Rep1	1330	Intronic	855	ExN_UL
chr19	58860777	58861277	501	P2_mut	P2_mut._.Rep1	1331	Intronic	42	ExN_UL
chr19	58911307	58911807	501	P2_mut	P2_mut._.Rep1	1332	Intronic	201	ExN_UL
chr19	58919085	58919585	501	P2_mut	P2_mut._.Rep1	1333	Intronic	7575	ExN_UL
chr19	58942886	58943386	501	P2_mut	P2_mut._.Rep1	1334	Promoter	288	ExN_UL
chr19	58943426	58943926	501	P2_mut	P2_mut._.Rep2	1335	Promoter	3	ExN_UL
chr19	58951459	58951959	501	P2_mut	P2_mut._.Rep1	1336	Intronic	8036	ExN_UL
chr19	58973201	58973701	501	P2_mut	P2_mut._.Rep2	1337	Exonic	29778	ExN_UL
chr19	58988993	58989493	501	P2_mut	P2_mut._.Rep1	1338	Intronic	39109	ExN_UL
chr19	59006539	59007039	501	P2_mut	P2_mut._.Rep1	1339	Intronic	21563	ExN_UL
chr19	59010796	59011296	501	P2_mut	P2_mut._.Rep1	1340	Intronic	17306	ExN_UL
chr19	59012229	59012729	501	P2_mut	P2_mut._.Rep2	1341	Intronic	15873	ExN_UL
chr19	59028133	59028633	501	P2_mut	P2_mut._.Rep1	1342	Intronic	29	ExN_UL
chr19	59041457	59041957	501	P2_mut	P2_mut._.Rep1	1343	Intronic	3316	ExN_UL
chr19	59043560	59044060	501	P2_mut	P2_mut._.Rep1	1344	Intronic	5419	ExN_UL
chr19	59044076	59044576	501	P2_mut	P2_mut._.Rep1	1345	Intronic	5935	ExN_UL
chr19	59053971	59054471	501	P2_mut	P2_mut._.Rep1	1346	Intronic	15830	ExN_UL
chr19	59054508	59055008	501	P2_mut	P2_mut._.Rep1	1347	Intronic	16367	ExN_UL
chr19	59075410	59075910	501	P2_mut	P2_mut._.Rep1	1348	Exonic	408	ExN_UL
chr19	59166142	59166642	501	P2_mut	P2_mut._.Rep1	1349	Exonic	3636	ExN_UL
chr19	59166683	59167183	501	P2_mut	P2_mut._.Rep1	1350	Intronic	3095	ExN_UL
chr19	59196243	59196743	501	P2_mut	P2_mut._.Rep1	1351	Intronic	23154	ExN_UL
chr19	59265942	59266442	501	P2_mut	P2_mut._.Rep1	1352	Intronic	5313	ExN_UL
chr19	59345609	59346109	501	P2_mut	P2_mut._.Rep1	1353	Promoter	78	ExN_UL
chr19	59389142	59389642	501	P2_mut	P2_mut._.Rep1	1354	Intronic	43611	ExN_UL
chr19	59417951	59418451	501	P2_mut	P2_mut._.Rep1	1355	Intronic	40433	ExN_UL
chr19	59422375	59422875	501	P2_mut	P2_mut._.Rep2	1356	Intronic	36009	ExN_UL
chr19	59446020	59446520	501	P2_mut	P2_mut._.Rep1	1357	Intronic	12364	ExN_UL
chr19	59451391	59451891	501	P2_mut	P2_mut._.Rep2	1358	Intronic	6993	ExN_UL
chr19	59454140	59454640	501	P2_mut	P2_mut._.Rep1	1359	Intronic	4244	ExN_UL
chr19	59457245	59457745	501	P2_mut	P2_mut._.Rep1	1360	Promoter	1139	ExN_UL
chr19	59457859	59458359	501	P2_mut	P2_mut._.Rep1	1361	Promoter	525	ExN_UL
chr19	59458360	59458860	501	P2_mut	P2_mut._.Rep1	1362	Promoter	24	ExN_UL
chr19	59459183	59459683	501	P2_mut	P2_mut._.Rep1	1363	Promoter	742	ExN_UL
chr19	59461351	59461851	501	P2_mut	P2_mut._.Rep2	1364	Intronic	2910	ExN_UL
chr19	59462738	59463238	501	P2_mut	P2_mut._.Rep2	1365	Intronic	4297	ExN_UL
chr19	59467396	59467896	501	P2_mut	P2_mut._.Rep2	1366	Intronic	8955	ExN_UL
chr19	59468386	59468886	501	P2_mut	P2_mut._.Rep1	1367	Intronic	9945	ExN_UL
chr19	59469217	59469717	501	P2_mut	P2_mut._.Rep1	1368	Intronic	10776	ExN_UL
chr19	59470954	59471454	501	P2_mut	P2_mut._.Rep1	1369	Intronic	12513	ExN_UL
chr19	59471502	59472002	501	P2_mut	P2_mut._.Rep1	1370	Intronic	13061	ExN_UL
chr19	59541579	59542079	501	P2_mut	P2_mut._.Rep1	1371	Intronic	48692	ExN_UL
chr19	59542301	59542801	501	P2_mut	P2_mut._.Rep1	1372	Intronic	49414	ExN_UL
chr19	59624321	59624821	501	P2_mut	P2_mut._.Rep1	1373	Intronic	131434	ExN_UL
chr19	59628863	59629363	501	P2_mut	P2_mut._.Rep1	1374	Intronic	135976	ExN_UL
chr19	59943419	59943919	501	P2_mut	P2_mut._.Rep1	1375	Promoter	14	ExN_UL
chr19	59946281	59946781	501	P2_mut	P2_mut._.Rep1	1376	Intronic	2808	ExN_UL
chr19	60042307	60042807	501	P2_mut	P2_mut._.Rep1	1377	Intronic	98834	ExN_UL
chr19	60054953	60055453	501	P2_mut	P2_mut._.Rep1	1378	Intronic	89471	ExN_UL
chr19	60121183	60121683	501	P2_mut	P2_mut._.Rep1	1379	Intronic	23241	ExN_UL
chr19	60205425	60205925	501	P2_mut	P2_mut._.Rep1	1380	Intronic	20993	ExN_UL
chr19	60226441	60226941	501	P2_mut	P2_mut._.Rep1	1381	Promoter	5	ExN_UL
chr19	60286873	60287373	501	P2_mut	P2_mut._.Rep2	1382	Intronic	60421	ExN_UL
chr19	60310516	60311016	501	P2_mut	P2_mut._.Rep2	1383	Intronic	84064	ExN_UL
chr19	60341432	60341932	501	P2_mut	P2_mut._.Rep2	1384	Intronic	114980	ExN_UL
chr19	60458830	60459330	501	P2_mut	P2_mut._.Rep1	1385	Intronic	9223	ExN_UL
chr19	60463898	60464398	501	P2_mut	P2_mut._.Rep1	1386	Intronic	4155	ExN_UL
chr19	60465861	60466361	501	P2_mut	P2_mut._.Rep1	1387	Intronic	2192	ExN_UL
chr19	60467175	60467675	501	P2_mut	P2_mut._.Rep1	1388	Exonic	878	ExN_UL
chr19	60555005	60555505	501	P2_mut	P2_mut._.Rep1	1389	Intronic	25767	ExN_UL
chr19	60580822	60581322	501	P2_mut	P2_mut._.Rep1	1390	Promoter	48	ExN_UL
chr19	60755732	60756232	501	P2_mut	P2_mut._.Rep1	1391	Promoter	4	ExN_UL
chr19	60790481	60790981	501	P2_mut	P2_mut._.Rep1	1392	Promoter	37	ExN_UL
chr19	60811296	60811796	501	P2_mut	P2_mut._.Rep1	1393	Promoter	23	ExN_UL
chr19	60861178	60861678	501	P2_mut	P2_mut._.Rep1	1394	Promoter	1	ExN_UL
chr19	60874304	60874804	501	P2_mut	P2_mut._.Rep1	1395	Promoter	15	ExN_UL
chr19	60889917	60890417	501	P2_mut	P2_mut._.Rep1	1396	Exonic	417	ExN_UL
chr19	61140613	61141113	501	P2_mut	P2_mut._.Rep1	1397	Promoter	22	ExN_UL
chrX	6091497	6091997	501	P2_mut	P2_mut._.Rep1	1	Distal	8326	ExN_UL
chrX	6092064	6092564	501	P2_mut	P2_mut._.Rep1	2	Distal	8893	ExN_UL
chrX	6399774	6400274	501	P2_mut	P2_mut._.Rep1	3	Promoter	7	ExN_UL
chrX	6893887	6894387	501	P2_mut	P2_mut._.Rep1	4	Intronic	114830	ExN_UL
chrX	7188477	7188977	501	P2_mut	P2_mut._.Rep1	5	Intronic	12	ExN_UL
chrX	7279625	7280125	501	P2_mut	P2_mut._.Rep1	6	Intronic	31377	ExN_UL
chrX	7318536	7319036	501	P2_mut	P2_mut._.Rep1	7	Intronic	571	ExN_UL
chrX	7319060	7319560	501	P2_mut	P2_mut._.Rep1	8	Promoter	47	ExN_UL
chrX	7322254	7322754	501	P2_mut	P2_mut._.Rep1	9	Distal	3145	ExN_UL
chrX	7420986	7421486	501	P2_mut	P2_mut._.Rep1	10	Intronic	188	ExN_UL
chrX	7428742	7429242	501	P2_mut	P2_mut._.Rep1	11	Intronic	6003	ExN_UL
chrX	7474770	7475270	501	P2_mut	P2_mut._.Rep1	12	Distal	29876	ExN_UL
chrX	7574166	7574666	501	P2_mut	P2_mut._.Rep1	13	Promoter	134	ExN_UL
chrX	7605166	7605666	501	P2_mut	P2_mut._.Rep1	14	Promoter	3	ExN_UL
chrX	7609958	7610458	501	P2_mut	P2_mut._.Rep1	15	Exonic	3104	ExN_UL
chrX	7638375	7638875	501	P2_mut	P2_mut._.Rep1	16	Promoter	44	ExN_UL
chrX	7638914	7639414	501	P2_mut	P2_mut._.Rep1	17	Intronic	583	ExN_UL
chrX	7639780	7640280	501	P2_mut	P2_mut._.Rep2	18	Intronic	1449	ExN_UL
chrX	7640728	7641228	501	P2_mut	P2_mut._.Rep1	19	Intronic	2397	ExN_UL
chrX	7648789	7649289	501	P2_mut	P2_mut._.Rep1	20	Intronic	8339	ExN_UL
chrX	7670503	7671003	501	P2_mut	P2_mut._.Rep2	21	Intronic	636	ExN_UL
chrX	7714331	7714831	501	P2_mut	P2_mut._.Rep1	22	Distal	7638	ExN_UL
chrX	7721699	7722199	501	P2_mut	P2_mut._.Rep2	23	Promoter	270	ExN_UL
chrX	7728470	7728970	501	P2_mut	P2_mut._.Rep1	24	Exonic	148	ExN_UL
chrX	7750691	7751191	501	P2_mut	P2_mut._.Rep1	25	Distal	9616	ExN_UL
chrX	7762294	7762794	501	P2_mut	P2_mut._.Rep1	26	Promoter	116	ExN_UL
chrX	7841078	7841578	501	P2_mut	P2_mut._.Rep2	27	Promoter	502	ExN_UL
chrX	7841778	7842278	501	P2_mut	P2_mut._.Rep1	28	Exonic	53	ExN_UL
chrX	7878032	7878532	501	P2_mut	P2_mut._.Rep1	29	Promoter	23	ExN_UL
chrX	7884051	7884551	501	P2_mut	P2_mut._.Rep1	30	Promoter	56	ExN_UL
chrX	7899042	7899542	501	P2_mut	P2_mut._.Rep1	31	Promoter	22	ExN_UL
chrX	7919581	7920081	501	P2_mut	P2_mut._.Rep1	32	Promoter	8	ExN_UL
chrX	7947139	7947639	501	P2_mut	P2_mut._.Rep2	33	Intronic	499	ExN_UL
chrX	8074422	8074922	501	P2_mut	P2_mut._.Rep2	34	Promoter	87	ExN_UL
chrX	8096704	8097204	501	P2_mut	P2_mut._.Rep1	35	Promoter	132	ExN_UL
chrX	8100965	8101465	501	P2_mut	P2_mut._.Rep1	36	Intronic	4127	ExN_UL
chrX	8132346	8132846	501	P2_mut	P2_mut._.Rep1	37	Exonic	261	ExN_UL
chrX	8132903	8133403	501	P2_mut	P2_mut._.Rep1	38	Promoter	294	ExN_UL
chrX	8145518	8146018	501	P2_mut	P2_mut._.Rep1	39	Exonic	111	ExN_UL
chrX	8175722	8176222	501	P2_mut	P2_mut._.Rep1	40	Exonic	208	ExN_UL
chrX	8192678	8193178	501	P2_mut	P2_mut._.Rep1	41	Exonic	583	ExN_UL
chrX	8252144	8252644	501	P2_mut	P2_mut._.Rep2	42	Promoter	11	ExN_UL
chrX	8829423	8829923	501	P2_mut	P2_mut._.Rep2	43	Distal	14320	ExN_UL
chrX	9199686	9200186	501	P2_mut	P2_mut._.Rep1	44	Promoter	36	ExN_UL
chrX	9202375	9202875	501	P2_mut	P2_mut._.Rep2	45	Intronic	2651	ExN_UL
chrX	9240905	9241405	501	P2_mut	P2_mut._.Rep2	46	Intronic	15749	ExN_UL
chrX	9272525	9273025	501	P2_mut	P2_mut._.Rep1	47	Promoter	8	ExN_UL
chrX	9273040	9273540	501	P2_mut	P2_mut._.Rep1	48	Intronic	505	ExN_UL
chrX	9598005	9598505	501	P2_mut	P2_mut._.Rep2	49	Distal	25863	ExN_UL
chrX	9662684	9663184	501	P2_mut	P2_mut._.Rep1	50	Promoter	48	ExN_UL
chrX	9789312	9789812	501	P2_mut	P2_mut._.Rep1	51	Distal	16213	ExN_UL
chrX	10046333	10046833	501	P2_mut	P2_mut._.Rep1	52	Intronic	71077	ExN_UL
chrX	10117204	10117704	501	P2_mut	P2_mut._.Rep1	53	Exonic	206	ExN_UL
chrX	10215787	10216287	501	P2_mut	P2_mut._.Rep1	54	Intronic	415	ExN_UL
chrX	10216500	10217000	501	P2_mut	P2_mut._.Rep1	55	Promoter	44	ExN_UL
chrX	10422385	10422885	501	P2_mut	P2_mut._.Rep1	56	Distal	62480	ExN_UL
chrX	10453699	10454199	501	P2_mut	P2_mut._.Rep1	57	Distal	31166	ExN_UL
chrX	10478743	10479243	501	P2_mut	P2_mut._.Rep1	58	Distal	6122	ExN_UL
chrX	10485843	10486343	501	P2_mut	P2_mut._.Rep1	59	Intronic	976	ExN_UL
chrX	10517661	10518161	501	P2_mut	P2_mut._.Rep2	60	Intronic	32794	ExN_UL
chrX	10717968	10718468	501	P2_mut	P2_mut._.Rep2	61	Exonic	11	ExN_UL
chrX	11099222	11099722	501	P2_mut	P2_mut._.Rep1	62	Distal	199784	ExN_UL
chrX	11139766	11140266	501	P2_mut	P2_mut._.Rep1	63	Distal	159240	ExN_UL
chrX	11346660	11347160	501	P2_mut	P2_mut._.Rep1	64	Distal	19087	ExN_UL
chrX	11363878	11364378	501	P2_mut	P2_mut._.Rep2	65	Distal	36305	ExN_UL
chrX	11419060	11419560	501	P2_mut	P2_mut._.Rep2	66	Distal	91487	ExN_UL
chrX	11458347	11458847	501	P2_mut	P2_mut._.Rep1	67	Distal	130774	ExN_UL
chrX	11491544	11492044	501	P2_mut	P2_mut._.Rep1	68	Distal	163971	ExN_UL
chrX	11494158	11494658	501	P2_mut	P2_mut._.Rep1	69	Distal	166585	ExN_UL
chrX	11577144	11577644	501	P2_mut	P2_mut._.Rep1	70	Distal	249571	ExN_UL
chrX	11614175	11614675	501	P2_mut	P2_mut._.Rep2	71	Distal	286602	ExN_UL
chrX	11621106	11621606	501	P2_mut	P2_mut._.Rep2	72	Distal	293533	ExN_UL
chrX	11631042	11631542	501	P2_mut	P2_mut._.Rep1	73	Distal	303469	ExN_UL
chrX	11664491	11664991	501	P2_mut	P2_mut._.Rep1	74	Distal	336918	ExN_UL
chrX	11797901	11798401	501	P2_mut	P2_mut._.Rep1	75	Distal	282401	ExN_UL
chrX	11800598	11801098	501	P2_mut	P2_mut._.Rep2	76	Distal	279704	ExN_UL
chrX	11806827	11807327	501	P2_mut	P2_mut._.Rep1	77	Distal	273475	ExN_UL
chrX	11807452	11807952	501	P2_mut	P2_mut._.Rep2	78	Distal	272850	ExN_UL
chrX	11821833	11822333	501	P2_mut	P2_mut._.Rep2	79	Distal	258469	ExN_UL
chrX	11840174	11840674	501	P2_mut	P2_mut._.Rep1	80	Distal	240128	ExN_UL
chrX	11887729	11888229	501	P2_mut	P2_mut._.Rep1	81	Distal	192573	ExN_UL
chrX	11893543	11894043	501	P2_mut	P2_mut._.Rep1	82	Distal	186759	ExN_UL
chrX	12000545	12001045	501	P2_mut	P2_mut._.Rep1	83	Distal	79757	ExN_UL
chrX	12001537	12002037	501	P2_mut	P2_mut._.Rep1	84	Distal	78765	ExN_UL
chrX	12005362	12005862	501	P2_mut	P2_mut._.Rep2	85	Distal	74940	ExN_UL
chrX	12006216	12006716	501	P2_mut	P2_mut._.Rep1	86	Distal	74086	ExN_UL
chrX	12006982	12007482	501	P2_mut	P2_mut._.Rep1	87	Distal	73320	ExN_UL
chrX	12047459	12047959	501	P2_mut	P2_mut._.Rep2	88	Exonic	32843	ExN_UL
chrX	12062519	12063019	501	P2_mut	P2_mut._.Rep1	89	Intronic	17783	ExN_UL
chrX	12079936	12080436	501	P2_mut	P2_mut._.Rep1	90	Exonic	366	ExN_UL
chrX	12080949	12081449	501	P2_mut	P2_mut._.Rep1	91	Intronic	645	ExN_UL
chrX	12081488	12081988	501	P2_mut	P2_mut._.Rep1	92	Intronic	1184	ExN_UL
chrX	12087266	12087766	501	P2_mut	P2_mut._.Rep1	93	Intronic	6962	ExN_UL
chrX	12088110	12088610	501	P2_mut	P2_mut._.Rep1	94	Intronic	7806	ExN_UL
chrX	12089603	12090103	501	P2_mut	P2_mut._.Rep1	95	Intronic	9299	ExN_UL
chrX	12090989	12091489	501	P2_mut	P2_mut._.Rep1	96	Intronic	10685	ExN_UL
chrX	12091625	12092125	501	P2_mut	P2_mut._.Rep1	97	Intronic	11321	ExN_UL
chrX	12127472	12127972	501	P2_mut	P2_mut._.Rep2	98	Intronic	32632	ExN_UL
chrX	12128026	12128526	501	P2_mut	P2_mut._.Rep1	99	Intronic	32078	ExN_UL
chrX	12128546	12129046	501	P2_mut	P2_mut._.Rep1	100	Intronic	31558	ExN_UL
chrX	12129260	12129760	501	P2_mut	P2_mut._.Rep1	101	Intronic	30844	ExN_UL
chrX	12135819	12136319	501	P2_mut	P2_mut._.Rep1	102	Intronic	24285	ExN_UL
chrX	12137226	12137726	501	P2_mut	P2_mut._.Rep1	103	Intronic	22878	ExN_UL
chrX	12151082	12151582	501	P2_mut	P2_mut._.Rep2	104	Intronic	9022	ExN_UL
chrX	12151639	12152139	501	P2_mut	P2_mut._.Rep1	105	Intronic	8465	ExN_UL
chrX	12153175	12153675	501	P2_mut	P2_mut._.Rep2	106	Intronic	6929	ExN_UL
chrX	12155815	12156315	501	P2_mut	P2_mut._.Rep1	107	Intronic	4289	ExN_UL
chrX	12158098	12158598	501	P2_mut	P2_mut._.Rep1	108	Intronic	2006	ExN_UL
chrX	12160311	12160811	501	P2_mut	P2_mut._.Rep1	109	Promoter	205	ExN_UL
chrX	12174744	12175244	501	P2_mut	P2_mut._.Rep1	110	Distal	14638	ExN_UL
chrX	12225177	12225677	501	P2_mut	P2_mut._.Rep2	111	Distal	65071	ExN_UL
chrX	12294598	12295098	501	P2_mut	P2_mut._.Rep2	112	Distal	60147	ExN_UL
chrX	12515143	12515643	501	P2_mut	P2_mut._.Rep1	113	Distal	72365	ExN_UL
chrX	12540919	12541419	501	P2_mut	P2_mut._.Rep1	114	Distal	46589	ExN_UL
chrX	12587353	12587853	501	P2_mut	P2_mut._.Rep2	115	Promoter	155	ExN_UL
chrX	12645807	12646307	501	P2_mut	P2_mut._.Rep1	116	Distal	5825	ExN_UL
chrX	12673387	12673887	501	P2_mut	P2_mut._.Rep1	117	Promoter	1	ExN_UL
chrX	12761122	12761622	501	P2_mut	P2_mut._.Rep2	118	Promoter	600	ExN_UL
chrX	12761948	12762448	501	P2_mut	P2_mut._.Rep1	119	Promoter	79	ExN_UL
chrX	12763095	12763595	501	P2_mut	P2_mut._.Rep2	120	Promoter	1066	ExN_UL
chrX	12840148	12840648	501	P2_mut	P2_mut._.Rep1	121	Distal	78119	ExN_UL
chrX	12840651	12841151	501	P2_mut	P2_mut._.Rep1	122	Distal	78622	ExN_UL
chrX	12857922	12858422	501	P2_mut	P2_mut._.Rep1	123	Distal	78700	ExN_UL
chrX	12858678	12859178	501	P2_mut	P2_mut._.Rep1	124	Distal	77944	ExN_UL
chrX	12873612	12874112	501	P2_mut	P2_mut._.Rep1	125	Distal	63010	ExN_UL
chrX	12887973	12888473	501	P2_mut	P2_mut._.Rep1	126	Distal	48649	ExN_UL
chrX	12888512	12889012	501	P2_mut	P2_mut._.Rep1	127	Distal	48110	ExN_UL
chrX	12936814	12937314	501	P2_mut	P2_mut._.Rep2	128	Exonic	190	ExN_UL
chrX	13041528	13042028	501	P2_mut	P2_mut._.Rep1	129	Promoter	236	ExN_UL
chrX	13070381	13070881	501	P2_mut	P2_mut._.Rep1	130	Promoter	866	ExN_UL
chrX	13071083	13071583	501	P2_mut	P2_mut._.Rep1	131	Promoter	164	ExN_UL
chrX	13071640	13072140	501	P2_mut	P2_mut._.Rep1	132	Intronic	391	ExN_UL
chrX	13072328	13072828	501	P2_mut	P2_mut._.Rep1	133	Intronic	1079	ExN_UL
chrX	13207953	13208453	501	P2_mut	P2_mut._.Rep1	134	Distal	28079	ExN_UL
chrX	13230581	13231081	501	P2_mut	P2_mut._.Rep2	135	Distal	5451	ExN_UL
chrX	13241100	13241600	501	P2_mut	P2_mut._.Rep2	136	Intronic	5066	ExN_UL
chrX	13242707	13243207	501	P2_mut	P2_mut._.Rep1	137	Intronic	4775	ExN_UL
chrX	13243338	13243838	501	P2_mut	P2_mut._.Rep1	138	Intronic	4144	ExN_UL
chrX	13279931	13280431	501	P2_mut	P2_mut._.Rep1	139	Promoter	840	ExN_UL
chrX	13280710	13281210	501	P2_mut	P2_mut._.Rep1	140	Promoter	61	ExN_UL
chrX	13281436	13281936	501	P2_mut	P2_mut._.Rep1	141	Intronic	663	ExN_UL
chrX	13346897	13347397	501	P2_mut	P2_mut._.Rep1	142	Distal	66124	ExN_UL
chrX	13461493	13461993	501	P2_mut	P2_mut._.Rep1	143	Distal	4366	ExN_UL
chrX	13526266	13526766	501	P2_mut	P2_mut._.Rep2	144	Intronic	28429	ExN_UL
chrX	13708080	13708580	501	P2_mut	P2_mut._.Rep2	145	Intronic	43114	ExN_UL
chrX	13710109	13710609	501	P2_mut	P2_mut._.Rep1	146	Intronic	45143	ExN_UL
chrX	13846532	13847032	501	P2_mut	P2_mut._.Rep1	147	Promoter	225	ExN_UL
chrX	13847058	13847558	501	P2_mut	P2_mut._.Rep1	148	Promoter	751	ExN_UL
chrX	14019538	14020038	501	P2_mut	P2_mut._.Rep1	149	Distal	160550	ExN_UL
chrX	15078692	15079192	501	P2_mut	P2_mut._.Rep1	150	Distal	32546	ExN_UL
chrX	16022483	16022983	501	P2_mut	P2_mut._.Rep1	151	Distal	500135	ExN_UL
chrX	16450683	16451183	501	P2_mut	P2_mut._.Rep2	152	Distal	71935	ExN_UL
chrX	16618318	16618818	501	P2_mut	P2_mut._.Rep1	153	Promoter	1129	ExN_UL
chrX	16619436	16619936	501	P2_mut	P2_mut._.Rep1	154	Promoter	11	ExN_UL
chrX	16911362	16911862	501	P2_mut	P2_mut._.Rep2	155	Exonic	161	ExN_UL
chrX	17572060	17572560	501	P2_mut	P2_mut._.Rep1	156	Promoter	14	ExN_UL
chrX	17590804	17591304	501	P2_mut	P2_mut._.Rep1	157	Distal	18728	ExN_UL
chrX	18161771	18162271	501	P2_mut	P2_mut._.Rep1	158	Promoter	553	ExN_UL
chrX	18162280	18162780	501	P2_mut	P2_mut._.Rep1	159	Promoter	44	ExN_UL
chrX	18162996	18163496	501	P2_mut	P2_mut._.Rep1	160	Intronic	670	ExN_UL
chrX	18163680	18164180	501	P2_mut	P2_mut._.Rep1	161	Intronic	1354	ExN_UL
chrX	18396873	18397373	501	P2_mut	P2_mut._.Rep2	162	Distal	64273	ExN_UL
chrX	19237716	19238216	501	P2_mut	P2_mut._.Rep1	163	Distal	105	ExN_UL
chrX	19904404	19904904	501	P2_mut	P2_mut._.Rep1	164	Distal	154915	ExN_UL
chrX	20291068	20291568	501	P2_mut	P2_mut._.Rep1	165	Intronic	445	ExN_UL
chrX	20291589	20292089	501	P2_mut	P2_mut._.Rep1	166	Promoter	74	ExN_UL
chrX	20364213	20364713	501	P2_mut	P2_mut._.Rep2	167	Promoter	17	ExN_UL
chrX	20425111	20425611	501	P2_mut	P2_mut._.Rep1	168	Promoter	326	ExN_UL
chrX	20425868	20426368	501	P2_mut	P2_mut._.Rep1	169	Intronic	429	ExN_UL
chrX	20617058	20617558	501	P2_mut	P2_mut._.Rep1	170	Promoter	194	ExN_UL
chrX	20617872	20618372	501	P2_mut	P2_mut._.Rep1	171	Promoter	362	ExN_UL
chrX	20658067	20658567	501	P2_mut	P2_mut._.Rep1	172	Promoter	14	ExN_UL
chrX	20662625	20663125	501	P2_mut	P2_mut._.Rep1	173	Intronic	20	ExN_UL
chrX	20687638	20688138	501	P2_mut	P2_mut._.Rep1	174	Promoter	65	ExN_UL
chrX	20688143	20688643	501	P2_mut	P2_mut._.Rep1	175	Intronic	32	ExN_UL
chrX	20703653	20704153	501	P2_mut	P2_mut._.Rep1	176	Promoter	5	ExN_UL
chrX	20704284	20704784	501	P2_mut	P2_mut._.Rep1	177	Intronic	624	ExN_UL
chrX	20770931	20771431	501	P2_mut	P2_mut._.Rep2	178	Distal	26632	ExN_UL
chrX	20798045	20798545	501	P2_mut	P2_mut._.Rep1	179	Intronic	480	ExN_UL
chrX	20819101	20819601	501	P2_mut	P2_mut._.Rep1	180	Intronic	21536	ExN_UL
chrX	20819655	20820155	501	P2_mut	P2_mut._.Rep1	181	Intronic	22090	ExN_UL
chrX	20848203	20848703	501	P2_mut	P2_mut._.Rep1	182	Intronic	89	ExN_UL
chrX	20920229	20920729	501	P2_mut	P2_mut._.Rep1	183	Exonic	64	ExN_UL
chrX	20920815	20921315	501	P2_mut	P2_mut._.Rep2	184	Promoter	146	ExN_UL
chrX	20950359	20950859	501	P2_mut	P2_mut._.Rep2	185	Promoter	0	ExN_UL
chrX	20961809	20962309	501	P2_mut	P2_mut._.Rep1	186	Promoter	54	ExN_UL
chrX	21061865	21062365	501	P2_mut	P2_mut._.Rep1	187	Promoter	71	ExN_UL
chrX	21088657	21089157	501	P2_mut	P2_mut._.Rep1	188	Intronic	321	ExN_UL
chrX	21360620	21361120	501	P2_mut	P2_mut._.Rep2	189	Distal	4	ExN_UL
chrX	22206273	22206773	501	P2_mut	P2_mut._.Rep2	190	Distal	255072	ExN_UL
chrX	22849888	22850388	501	P2_mut	P2_mut._.Rep1	191	Distal	140744	ExN_UL
chrX	22950650	22951150	501	P2_mut	P2_mut._.Rep1	192	Distal	39982	ExN_UL
chrX	23364630	23365130	501	P2_mut	P2_mut._.Rep1	193	Intronic	201	ExN_UL
chrX	23692741	23693241	501	P2_mut	P2_mut._.Rep1	194	Promoter	59	ExN_UL
chrX	35888516	35889016	501	P2_mut	P2_mut._.Rep1	195	Promoter	65	ExN_UL
chrX	35920094	35920594	501	P2_mut	P2_mut._.Rep2	196	Intronic	31511	ExN_UL
chrX	35951627	35952127	501	P2_mut	P2_mut._.Rep1	197	Intronic	63044	ExN_UL
chrX	36167775	36168275	501	P2_mut	P2_mut._.Rep2	198	Intronic	27878	ExN_UL
chrX	36329952	36330452	501	P2_mut	P2_mut._.Rep2	199	Intronic	1792	ExN_UL
chrX	36524189	36524689	501	P2_mut	P2_mut._.Rep2	200	Distal	73753	ExN_UL
chrX	36534547	36535047	501	P2_mut	P2_mut._.Rep2	201	Distal	63395	ExN_UL
chrX	36597869	36598369	501	P2_mut	P2_mut._.Rep1	202	Promoter	73	ExN_UL
chrX	36628571	36629071	501	P2_mut	P2_mut._.Rep2	203	Intronic	16592	ExN_UL
chrX	36644527	36645027	501	P2_mut	P2_mut._.Rep1	204	Intronic	636	ExN_UL
chrX	36795369	36795869	501	P2_mut	P2_mut._.Rep1	205	Promoter	21	ExN_UL
chrX	36807898	36808398	501	P2_mut	P2_mut._.Rep1	206	Distal	9051	ExN_UL
chrX	36863979	36864479	501	P2_mut	P2_mut._.Rep1	207	Promoter	73	ExN_UL
chrX	36874045	36874545	501	P2_mut	P2_mut._.Rep1	208	Promoter	0	ExN_UL
chrX	36874683	36875183	501	P2_mut	P2_mut._.Rep1	209	Intronic	637	ExN_UL
chrX	36903291	36903791	501	P2_mut	P2_mut._.Rep1	210	Promoter	641	ExN_UL
chrX	36988834	36989334	501	P2_mut	P2_mut._.Rep2	211	Intronic	610	ExN_UL
chrX	36989592	36990092	501	P2_mut	P2_mut._.Rep2	212	Promoter	146	ExN_UL
chrX	37028344	37028844	501	P2_mut	P2_mut._.Rep1	213	Distal	20250	ExN_UL
chrX	37085014	37085514	501	P2_mut	P2_mut._.Rep1	214	Promoter	41	ExN_UL
chrX	37085614	37086114	501	P2_mut	P2_mut._.Rep1	215	Promoter	641	ExN_UL
chrX	37126291	37126791	501	P2_mut	P2_mut._.Rep2	216	Promoter	221	ExN_UL
chrX	37190999	37191499	501	P2_mut	P2_mut._.Rep2	217	Promoter	10	ExN_UL
chrX	37191693	37192193	501	P2_mut	P2_mut._.Rep1	218	Promoter	704	ExN_UL
chrX	37968494	37968994	501	P2_mut	P2_mut._.Rep2	219	Distal	45648	ExN_UL
chrX	38179964	38180464	501	P2_mut	P2_mut._.Rep1	220	Distal	9578	ExN_UL
chrX	38189511	38190011	501	P2_mut	P2_mut._.Rep1	221	Promoter	31	ExN_UL
chrX	38403840	38404340	501	P2_mut	P2_mut._.Rep2	222	Intronic	39059	ExN_UL
chrX	38438316	38438816	501	P2_mut	P2_mut._.Rep1	223	Intronic	4583	ExN_UL
chrX	38455508	38456008	501	P2_mut	P2_mut._.Rep1	224	Intronic	701	ExN_UL
chrX	38456222	38456722	501	P2_mut	P2_mut._.Rep1	225	Promoter	11	ExN_UL
chrX	38473820	38474320	501	P2_mut	P2_mut._.Rep2	226	Distal	17609	ExN_UL
chrX	38564404	38564904	501	P2_mut	P2_mut._.Rep1	227	Exonic	7	ExN_UL
chrX	38600334	38600834	501	P2_mut	P2_mut._.Rep1	228	Promoter	73	ExN_UL
chrX	38634974	38635474	501	P2_mut	P2_mut._.Rep2	229	Promoter	80	ExN_UL
chrX	41401227	41401727	501	P2_mut	P2_mut._.Rep1	230	Exonic	51	ExN_UL
chrX	41505326	41505826	501	P2_mut	P2_mut._.Rep1	231	Intronic	104046	ExN_UL
chrX	41910934	41911434	501	P2_mut	P2_mut._.Rep1	232	Intronic	716	ExN_UL
chrX	41911629	41912129	501	P2_mut	P2_mut._.Rep1	233	Promoter	21	ExN_UL
chrX	41986018	41986518	501	P2_mut	P2_mut._.Rep2	234	Distal	74366	ExN_UL
chrX	42067868	42068368	501	P2_mut	P2_mut._.Rep1	235	Intronic	279	ExN_UL
chrX	42148976	42149476	501	P2_mut	P2_mut._.Rep2	236	Promoter	185	ExN_UL
chrX	42149651	42150151	501	P2_mut	P2_mut._.Rep1	237	Intronic	217	ExN_UL
chrX	42150246	42150746	501	P2_mut	P2_mut._.Rep1	238	Intronic	204	ExN_UL
chrX	42359177	42359677	501	P2_mut	P2_mut._.Rep1	239	Distal	143025	ExN_UL
chrX	42360818	42361318	501	P2_mut	P2_mut._.Rep1	240	Distal	141384	ExN_UL
chrX	42361602	42362102	501	P2_mut	P2_mut._.Rep1	241	Distal	140600	ExN_UL
chrX	42530544	42531044	501	P2_mut	P2_mut._.Rep1	242	Distal	25471	ExN_UL
chrX	42969448	42969948	501	P2_mut	P2_mut._.Rep1	243	Intronic	214042	ExN_UL
chrX	43151442	43151942	501	P2_mut	P2_mut._.Rep2	244	Intronic	123091	ExN_UL
chrX	43271665	43272165	501	P2_mut	P2_mut._.Rep1	245	Intronic	2868	ExN_UL
chrX	43427124	43427624	501	P2_mut	P2_mut._.Rep2	246	Intronic	1751	ExN_UL
chrX	43428719	43429219	501	P2_mut	P2_mut._.Rep1	247	Exonic	156	ExN_UL
chrX	43430479	43430979	501	P2_mut	P2_mut._.Rep1	248	Promoter	1602	ExN_UL
chrX	43884749	43885249	501	P2_mut	P2_mut._.Rep1	249	Distal	293838	ExN_UL
chrX	46876542	46877042	501	P2_mut	P2_mut._.Rep1	250	Distal	515173	ExN_UL
chrX	47341309	47341809	501	P2_mut	P2_mut._.Rep2	251	Distal	550889	ExN_UL
chrX	47891835	47892335	501	P2_mut	P2_mut._.Rep2	252	Intronic	363	ExN_UL
chrX	47892406	47892906	501	P2_mut	P2_mut._.Rep2	253	Intronic	103	ExN_UL
chrX	48054047	48054547	501	P2_mut	P2_mut._.Rep1	254	Distal	19444	ExN_UL
chrX	48207583	48208083	501	P2_mut	P2_mut._.Rep1	255	Intronic	401	ExN_UL
chrX	48208510	48209010	501	P2_mut	P2_mut._.Rep1	256	Intronic	57	ExN_UL
chrX	48256501	48257001	501	P2_mut	P2_mut._.Rep1	257	Promoter	182	ExN_UL
chrX	48285161	48285661	501	P2_mut	P2_mut._.Rep1	258	Promoter	14	ExN_UL
chrX	48341729	48342229	501	P2_mut	P2_mut._.Rep1	259	Intronic	620	ExN_UL
chrX	48342873	48343373	501	P2_mut	P2_mut._.Rep1	260	Intronic	1764	ExN_UL
chrX	48343428	48343928	501	P2_mut	P2_mut._.Rep1	261	Intronic	2319	ExN_UL
chrX	48409513	48410013	501	P2_mut	P2_mut._.Rep1	262	Distal	29312	ExN_UL
chrX	48410084	48410584	501	P2_mut	P2_mut._.Rep1	263	Distal	28741	ExN_UL
chrX	48462598	48463098	501	P2_mut	P2_mut._.Rep1	264	Intronic	283	ExN_UL
chrX	48513351	48513851	501	P2_mut	P2_mut._.Rep1	265	Promoter	37	ExN_UL
chrX	48518379	48518879	501	P2_mut	P2_mut._.Rep1	266	Promoter	655	ExN_UL
chrX	48519104	48519604	501	P2_mut	P2_mut._.Rep2	267	Promoter	68	ExN_UL
chrX	48520059	48520559	501	P2_mut	P2_mut._.Rep2	268	Intronic	1023	ExN_UL
chrX	48594252	48594752	501	P2_mut	P2_mut._.Rep1	269	Promoter	49	ExN_UL
chrX	48623455	48623955	501	P2_mut	P2_mut._.Rep1	270	Exonic	126	ExN_UL
chrX	48694761	48695261	501	P2_mut	P2_mut._.Rep2	271	Promoter	6	ExN_UL
chrX	49288055	49288555	501	P2_mut	P2_mut._.Rep1	272	Promoter	62	ExN_UL
chrX	49959804	49960304	501	P2_mut	P2_mut._.Rep1	273	Distal	50180	ExN_UL
chrX	50537104	50537604	501	P2_mut	P2_mut._.Rep2	274	Promoter	34	ExN_UL
chrX	50549686	50550186	501	P2_mut	P2_mut._.Rep2	275	Intronic	12546	ExN_UL
chrX	50635173	50635673	501	P2_mut	P2_mut._.Rep1	276	Promoter	101	ExN_UL
chrX	51017789	51018289	501	P2_mut	P2_mut._.Rep1	277	Promoter	20	ExN_UL
chrX	51349574	51350074	501	P2_mut	P2_mut._.Rep1	278	Distal	143833	ExN_UL
chrX	51372504	51373004	501	P2_mut	P2_mut._.Rep1	279	Distal	166763	ExN_UL
chrX	51374652	51375152	501	P2_mut	P2_mut._.Rep1	280	Distal	168911	ExN_UL
chrX	51505310	51505810	501	P2_mut	P2_mut._.Rep1	281	Intronic	174916	ExN_UL
chrX	51539503	51540003	501	P2_mut	P2_mut._.Rep1	282	Intronic	140723	ExN_UL
chrX	51610722	51611222	501	P2_mut	P2_mut._.Rep2	283	Intronic	69504	ExN_UL
chrX	51679522	51680022	501	P2_mut	P2_mut._.Rep2	284	Exonic	704	ExN_UL
chrX	51680244	51680744	501	P2_mut	P2_mut._.Rep1	285	Intronic	16	ExN_UL
chrX	51681339	51681839	501	P2_mut	P2_mut._.Rep1	286	Promoter	12	ExN_UL
chrX	52087665	52088165	501	P2_mut	P2_mut._.Rep1	287	Intronic	35377	ExN_UL
chrX	52088949	52089449	501	P2_mut	P2_mut._.Rep2	288	Intronic	36661	ExN_UL
chrX	52119661	52120161	501	P2_mut	P2_mut._.Rep1	289	Intronic	45011	ExN_UL
chrX	52165141	52165641	501	P2_mut	P2_mut._.Rep1	290	Promoter	467	ExN_UL
chrX	52453528	52454028	501	P2_mut	P2_mut._.Rep1	291	Intronic	31262	ExN_UL
chrX	52503787	52504287	501	P2_mut	P2_mut._.Rep1	292	Intronic	70798	ExN_UL
chrX	52613772	52614272	501	P2_mut	P2_mut._.Rep1	293	Promoter	47	ExN_UL
chrX	52911932	52912432	501	P2_mut	P2_mut._.Rep1	294	Promoter	31	ExN_UL
chrX	52912569	52913069	501	P2_mut	P2_mut._.Rep2	295	Intronic	604	ExN_UL
chrX	52987827	52988327	501	P2_mut	P2_mut._.Rep1	296	Promoter	0	ExN_UL
chrX	52988356	52988856	501	P2_mut	P2_mut._.Rep1	297	Intronic	527	ExN_UL
chrX	53056976	53057476	501	P2_mut	P2_mut._.Rep1	298	Promoter	35	ExN_UL
chrX	53161551	53162051	501	P2_mut	P2_mut._.Rep2	299	Intronic	47395	ExN_UL
chrX	53260899	53261399	501	P2_mut	P2_mut._.Rep2	300	Intronic	8655	ExN_UL
chrX	53269627	53270127	501	P2_mut	P2_mut._.Rep2	301	Promoter	71	ExN_UL
chrX	53369106	53369606	501	P2_mut	P2_mut._.Rep2	302	Intronic	1202	ExN_UL
chrX	53369787	53370287	501	P2_mut	P2_mut._.Rep2	303	Intronic	521	ExN_UL
chrX	53370362	53370862	501	P2_mut	P2_mut._.Rep2	304	Promoter	52	ExN_UL
chrX	53607635	53608135	501	P2_mut	P2_mut._.Rep1	305	Promoter	36	ExN_UL
chrX	53612446	53612946	501	P2_mut	P2_mut._.Rep1	306	Distal	4649	ExN_UL
chrX	53643521	53644021	501	P2_mut	P2_mut._.Rep1	307	Promoter	7	ExN_UL
chrX	53670240	53670740	501	P2_mut	P2_mut._.Rep1	308	Promoter	81	ExN_UL
chrX	56346130	56346630	501	P2_mut	P2_mut._.Rep1	309	Promoter	19	ExN_UL
chrX	56374436	56374936	501	P2_mut	P2_mut._.Rep1	310	Promoter	99	ExN_UL
chrX	56455644	56456144	501	P2_mut	P2_mut._.Rep1	311	Intronic	1054	ExN_UL
chrX	56597214	56597714	501	P2_mut	P2_mut._.Rep1	312	Intronic	454	ExN_UL
chrX	56597832	56598332	501	P2_mut	P2_mut._.Rep1	313	Promoter	162	ExN_UL
chrX	56609543	56610043	501	P2_mut	P2_mut._.Rep1	314	Promoter	41	ExN_UL
chrX	56731592	56732092	501	P2_mut	P2_mut._.Rep2	315	Promoter	80	ExN_UL
chrX	57053563	57054063	501	P2_mut	P2_mut._.Rep1	316	Intronic	20	ExN_UL
chrX	57392348	57392848	501	P2_mut	P2_mut._.Rep1	317	Promoter	437	ExN_UL
chrX	57392865	57393365	501	P2_mut	P2_mut._.Rep1	318	Promoter	78	ExN_UL
chrX	57655892	57656392	501	P2_mut	P2_mut._.Rep1	319	Distal	152384	ExN_UL
chrX	58030217	58030717	501	P2_mut	P2_mut._.Rep1	320	Promoter	160	ExN_UL
chrX	58030763	58031263	501	P2_mut	P2_mut._.Rep1	321	Exonic	13	ExN_UL
chrX	58256153	58256653	501	P2_mut	P2_mut._.Rep2	322	Distal	225403	ExN_UL
chrX	58704185	58704685	501	P2_mut	P2_mut._.Rep2	323	Distal	207025	ExN_UL
chrX	58976450	58976950	501	P2_mut	P2_mut._.Rep1	324	Distal	57816	ExN_UL
chrX	59057329	59057829	501	P2_mut	P2_mut._.Rep1	325	Distal	40156	ExN_UL
chrX	59134990	59135490	501	P2_mut	P2_mut._.Rep1	326	Intronic	803	ExN_UL
chrX	59565887	59566387	501	P2_mut	P2_mut._.Rep2	327	Intronic	19434	ExN_UL
chrX	59567942	59568442	501	P2_mut	P2_mut._.Rep2	328	Intronic	17379	ExN_UL
chrX	60403852	60404352	501	P2_mut	P2_mut._.Rep1	329	Promoter	120	ExN_UL
chrX	60547632	60548132	501	P2_mut	P2_mut._.Rep1	330	Promoter	125	ExN_UL
chrX	60892361	60892861	501	P2_mut	P2_mut._.Rep1	331	Exonic	818	ExN_UL
chrX	60966668	60967168	501	P2_mut	P2_mut._.Rep2	332	Distal	44775	ExN_UL
chrX	61046689	61047189	501	P2_mut	P2_mut._.Rep2	333	Intronic	35244	ExN_UL
chrX	61154674	61155174	501	P2_mut	P2_mut._.Rep1	334	Intronic	20210	ExN_UL
chrX	64275653	64276153	501	P2_mut	P2_mut._.Rep1	335	Intronic	1092	ExN_UL
chrX	64276731	64277231	501	P2_mut	P2_mut._.Rep2	336	Promoter	14	ExN_UL
chrX	66652733	66653233	501	P2_mut	P2_mut._.Rep1	337	Intronic	175	ExN_UL
chrX	68251556	68252056	501	P2_mut	P2_mut._.Rep2	338	Distal	241626	ExN_UL
chrX	68678280	68678780	501	P2_mut	P2_mut._.Rep1	339	Promoter	10	ExN_UL
chrX	69148663	69149163	501	P2_mut	P2_mut._.Rep2	340	Distal	155822	ExN_UL
chrX	69360412	69360912	501	P2_mut	P2_mut._.Rep2	341	Exonic	330	ExN_UL
chrX	69499582	69500082	501	P2_mut	P2_mut._.Rep1	342	Intronic	139500	ExN_UL
chrX	69579884	69580384	501	P2_mut	P2_mut._.Rep1	343	Intronic	219802	ExN_UL
chrX	69608764	69609264	501	P2_mut	P2_mut._.Rep1	344	Intronic	247675	ExN_UL
chrX	69801884	69802384	501	P2_mut	P2_mut._.Rep1	345	Intronic	54555	ExN_UL
chrX	69817991	69818491	501	P2_mut	P2_mut._.Rep2	346	Intronic	38448	ExN_UL
chrX	70364859	70365359	501	P2_mut	P2_mut._.Rep1	347	Promoter	23	ExN_UL
chrX	70385101	70385601	501	P2_mut	P2_mut._.Rep1	348	Promoter	561	ExN_UL
chrX	70385607	70386107	501	P2_mut	P2_mut._.Rep1	349	Promoter	55	ExN_UL
chrX	70476924	70477424	501	P2_mut	P2_mut._.Rep1	350	Promoter	130	ExN_UL
chrX	70791633	70792133	501	P2_mut	P2_mut._.Rep2	351	Distal	246324	ExN_UL
chrX	70816570	70817070	501	P2_mut	P2_mut._.Rep1	352	Distal	233435	ExN_UL
chrX	71049810	71050310	501	P2_mut	P2_mut._.Rep1	353	Promoter	195	ExN_UL
chrX	71052094	71052594	501	P2_mut	P2_mut._.Rep1	354	Intronic	2087	ExN_UL
chrX	71214721	71215221	501	P2_mut	P2_mut._.Rep1	355	Intronic	34	ExN_UL
chrX	71492451	71492951	501	P2_mut	P2_mut._.Rep1	356	Exonic	147	ExN_UL
chrX	71493337	71493837	501	P2_mut	P2_mut._.Rep1	357	Promoter	737	ExN_UL
chrX	71528720	71529220	501	P2_mut	P2_mut._.Rep1	358	Distal	26946	ExN_UL
chrX	71544224	71544724	501	P2_mut	P2_mut._.Rep1	359	Distal	11442	ExN_UL
chrX	71555655	71556155	501	P2_mut	P2_mut._.Rep1	360	Promoter	11	ExN_UL
chrX	71556220	71556720	501	P2_mut	P2_mut._.Rep2	361	Intronic	552	ExN_UL
chrX	71648845	71649345	501	P2_mut	P2_mut._.Rep1	362	Distal	14571	ExN_UL
chrX	71816497	71816997	501	P2_mut	P2_mut._.Rep1	363	Intronic	10	ExN_UL
chrX	72728306	72728806	501	P2_mut	P2_mut._.Rep1	364	Distal	72309	ExN_UL
chrX	72918161	72918661	501	P2_mut	P2_mut._.Rep1	365	Promoter	66	ExN_UL
chrX	73007978	73008478	501	P2_mut	P2_mut._.Rep1	366	Intronic	16148	ExN_UL
chrX	73053838	73054338	501	P2_mut	P2_mut._.Rep1	367	Distal	10698	ExN_UL
chrX	73228287	73228787	501	P2_mut	P2_mut._.Rep1	368	Exonic	230	ExN_UL
chrX	73342337	73342837	501	P2_mut	P2_mut._.Rep1	369	Promoter	32	ExN_UL
chrX	73342921	73343421	501	P2_mut	P2_mut._.Rep1	370	Intronic	550	ExN_UL
chrX	73458818	73459318	501	P2_mut	P2_mut._.Rep1	371	Promoter	38	ExN_UL
chrX	73503154	73503654	501	P2_mut	P2_mut._.Rep1	372	Intronic	317	ExN_UL
chrX	73570820	73571320	501	P2_mut	P2_mut._.Rep1	373	Exonic	48234	ExN_UL
chrX	73659015	73659515	501	P2_mut	P2_mut._.Rep1	374	Intronic	588	ExN_UL
chrX	73659873	73660373	501	P2_mut	P2_mut._.Rep1	375	Promoter	52	ExN_UL
chrX	73715441	73715941	501	P2_mut	P2_mut._.Rep1	376	Promoter	512	ExN_UL
chrX	73716258	73716758	501	P2_mut	P2_mut._.Rep2	377	Promoter	88	ExN_UL
chrX	73716812	73717312	501	P2_mut	P2_mut._.Rep1	378	Exonic	97	ExN_UL
chrX	73786168	73786668	501	P2_mut	P2_mut._.Rep1	379	Promoter	478	ExN_UL
chrX	73786779	73787279	501	P2_mut	P2_mut._.Rep1	380	Promoter	0	ExN_UL
chrX	73787343	73787843	501	P2_mut	P2_mut._.Rep1	381	Promoter	564	ExN_UL
chrX	73824369	73824869	501	P2_mut	P2_mut._.Rep1	382	Exonic	349	ExN_UL
chrX	73867190	73867690	501	P2_mut	P2_mut._.Rep1	383	Intronic	13393	ExN_UL
chrX	73879408	73879908	501	P2_mut	P2_mut._.Rep2	384	Intronic	1175	ExN_UL
chrX	73914930	73915430	501	P2_mut	P2_mut._.Rep1	385	Distal	3881	ExN_UL
chrX	73948565	73949065	501	P2_mut	P2_mut._.Rep1	386	Intronic	1885	ExN_UL
chrX	73965289	73965789	501	P2_mut	P2_mut._.Rep1	387	Intronic	817	ExN_UL
chrX	73966165	73966665	501	P2_mut	P2_mut._.Rep1	388	Promoter	57	ExN_UL
chrX	73966771	73967271	501	P2_mut	P2_mut._.Rep2	389	Promoter	663	ExN_UL
chrX	73967606	73968106	501	P2_mut	P2_mut._.Rep1	390	Promoter	1498	ExN_UL
chrX	74023689	74024189	501	P2_mut	P2_mut._.Rep1	391	Promoter	2	ExN_UL
chrX	74084845	74085345	501	P2_mut	P2_mut._.Rep1	392	Intronic	594	ExN_UL
chrX	74085517	74086017	501	P2_mut	P2_mut._.Rep2	393	Promoter	76	ExN_UL
chrX	74244613	74245113	501	P2_mut	P2_mut._.Rep1	394	Intronic	1670	ExN_UL
chrX	74245626	74246126	501	P2_mut	P2_mut._.Rep1	395	Intronic	657	ExN_UL
chrX	74246272	74246772	501	P2_mut	P2_mut._.Rep1	396	Promoter	11	ExN_UL
chrX	74248521	74249021	501	P2_mut	P2_mut._.Rep1	397	Distal	2236	ExN_UL
chrX	74249560	74250060	501	P2_mut	P2_mut._.Rep2	398	Distal	3275	ExN_UL
chrX	74254488	74254988	501	P2_mut	P2_mut._.Rep1	399	Promoter	50	ExN_UL
chrX	74255122	74255622	501	P2_mut	P2_mut._.Rep1	400	Intronic	684	ExN_UL
chrX	74269727	74270227	501	P2_mut	P2_mut._.Rep1	401	Promoter	838	ExN_UL
chrX	74270460	74270960	501	P2_mut	P2_mut._.Rep1	402	Promoter	105	ExN_UL
chrX	74282452	74282952	501	P2_mut	P2_mut._.Rep1	403	Promoter	15	ExN_UL
chrX	74296243	74296743	501	P2_mut	P2_mut._.Rep1	404	Promoter	603	ExN_UL
chrX	74296806	74297306	501	P2_mut	P2_mut._.Rep1	405	Promoter	40	ExN_UL
chrX	74305000	74305500	501	P2_mut	P2_mut._.Rep1	406	Exonic	237	ExN_UL
chrX	74312740	74313240	501	P2_mut	P2_mut._.Rep1	407	Promoter	42	ExN_UL
chrX	74328792	74329292	501	P2_mut	P2_mut._.Rep2	408	Promoter	23	ExN_UL
chrX	74368335	74368835	501	P2_mut	P2_mut._.Rep1	409	Exonic	136	ExN_UL
chrX	74373066	74373566	501	P2_mut	P2_mut._.Rep1	410	Promoter	32	ExN_UL
chrX	74392980	74393480	501	P2_mut	P2_mut._.Rep1	411	Promoter	43	ExN_UL
chrX	74428718	74429218	501	P2_mut	P2_mut._.Rep1	412	Exonic	192	ExN_UL
chrX	75084704	75085204	501	P2_mut	P2_mut._.Rep1	413	Promoter	48	ExN_UL
chrX	75095600	75096100	501	P2_mut	P2_mut._.Rep1	414	Promoter	3	ExN_UL
chrX	75130773	75131273	501	P2_mut	P2_mut._.Rep1	415	Promoter	6	ExN_UL
chrX	75382069	75382569	501	P2_mut	P2_mut._.Rep1	416	Promoter	79	ExN_UL
chrX	75416380	75416880	501	P2_mut	P2_mut._.Rep1	417	Promoter	1	ExN_UL
chrX	75513967	75514467	501	P2_mut	P2_mut._.Rep2	418	Promoter	79	ExN_UL
chrX	75577795	75578295	501	P2_mut	P2_mut._.Rep1	419	Exonic	185	ExN_UL
chrX	75796523	75797023	501	P2_mut	P2_mut._.Rep2	420	Intronic	30179	ExN_UL
chrX	75833203	75833703	501	P2_mut	P2_mut._.Rep1	421	Intronic	6499	ExN_UL
chrX	75874965	75875465	501	P2_mut	P2_mut._.Rep1	422	Promoter	44	ExN_UL
chrX	76181354	76181854	501	P2_mut	P2_mut._.Rep2	423	Distal	82701	ExN_UL
chrX	76201297	76201797	501	P2_mut	P2_mut._.Rep1	424	Distal	62758	ExN_UL
chrX	76696713	76697213	501	P2_mut	P2_mut._.Rep1	425	Distal	94038	ExN_UL
chrX	77148067	77148567	501	P2_mut	P2_mut._.Rep2	426	Distal	362909	ExN_UL
chrX	77360995	77361495	501	P2_mut	P2_mut._.Rep1	427	Distal	149981	ExN_UL
chrX	77377215	77377715	501	P2_mut	P2_mut._.Rep2	428	Distal	133761	ExN_UL
chrX	77433337	77433837	501	P2_mut	P2_mut._.Rep2	429	Distal	77639	ExN_UL
chrX	77444141	77444641	501	P2_mut	P2_mut._.Rep2	430	Distal	66835	ExN_UL
chrX	77474464	77474964	501	P2_mut	P2_mut._.Rep1	431	Distal	36512	ExN_UL
chrX	77509103	77509603	501	P2_mut	P2_mut._.Rep1	432	Promoter	1873	ExN_UL
chrX	77510513	77511013	501	P2_mut	P2_mut._.Rep1	433	Promoter	463	ExN_UL
chrX	77795766	77796266	501	P2_mut	P2_mut._.Rep1	434	Promoter	55	ExN_UL
chrX	78582787	78583287	501	P2_mut	P2_mut._.Rep2	435	Intronic	767	ExN_UL
chrX	81070390	81070890	501	P2_mut	P2_mut._.Rep1	436	Promoter	3	ExN_UL
chrX	81113851	81114351	501	P2_mut	P2_mut._.Rep1	437	Distal	43456	ExN_UL
chrX	83164790	83165290	501	P2_mut	P2_mut._.Rep1	438	Intronic	121843	ExN_UL
chrX	83781346	83781846	501	P2_mut	P2_mut._.Rep1	439	Exonic	293671	ExN_UL
chrX	85048069	85048569	501	P2_mut	P2_mut._.Rep1	440	Exonic	23	ExN_UL
chrX	85244324	85244824	501	P2_mut	P2_mut._.Rep1	441	Distal	5102	ExN_UL
chrX	85573675	85574175	501	P2_mut	P2_mut._.Rep1	442	Promoter	96	ExN_UL
chrX	85640349	85640849	501	P2_mut	P2_mut._.Rep2	443	Distal	28099	ExN_UL
chrX	85775988	85776488	501	P2_mut	P2_mut._.Rep1	444	Intronic	580	ExN_UL
chrX	85776514	85777014	501	P2_mut	P2_mut._.Rep1	445	Promoter	54	ExN_UL
chrX	85777082	85777582	501	P2_mut	P2_mut._.Rep2	446	Promoter	512	ExN_UL
chrX	89352897	89353397	501	P2_mut	P2_mut._.Rep1	447	Distal	53373	ExN_UL
chrX	92579925	92580425	501	P2_mut	P2_mut._.Rep2	448	Intronic	19396	ExN_UL
chrX	93107957	93108457	501	P2_mut	P2_mut._.Rep2	449	Distal	48013	ExN_UL
chrX	93275642	93276142	501	P2_mut	P2_mut._.Rep1	450	Distal	10614	ExN_UL
chrX	93288931	93289431	501	P2_mut	P2_mut._.Rep1	451	Exonic	2673	ExN_UL
chrX	93289844	93290344	501	P2_mut	P2_mut._.Rep2	452	Intronic	3586	ExN_UL
chrX	93297301	93297801	501	P2_mut	P2_mut._.Rep2	453	Exonic	11043	ExN_UL
chrX	93631950	93632450	501	P2_mut	P2_mut._.Rep1	454	Promoter	44	ExN_UL
chrX	93674844	93675344	501	P2_mut	P2_mut._.Rep1	455	Intronic	17	ExN_UL
chrX	93675366	93675866	501	P2_mut	P2_mut._.Rep1	456	Intronic	503	ExN_UL
chrX	93831968	93832468	501	P2_mut	P2_mut._.Rep1	457	Promoter	122	ExN_UL
chrX	93888841	93889341	501	P2_mut	P2_mut._.Rep2	458	Distal	56995	ExN_UL
chrX	93889700	93890200	501	P2_mut	P2_mut._.Rep1	459	Distal	57854	ExN_UL
chrX	94122692	94123192	501	P2_mut	P2_mut._.Rep1	460	Intronic	464	ExN_UL
chrX	94123393	94123893	501	P2_mut	P2_mut._.Rep1	461	Promoter	235	ExN_UL
chrX	94177648	94178148	501	P2_mut	P2_mut._.Rep1	462	Distal	34752	ExN_UL
chrX	94212688	94213188	501	P2_mut	P2_mut._.Rep1	463	Promoter	286	ExN_UL
chrX	94213262	94213762	501	P2_mut	P2_mut._.Rep1	464	Promoter	860	ExN_UL
chrX	94234631	94235131	501	P2_mut	P2_mut._.Rep1	465	Promoter	48	ExN_UL
chrX	94235315	94235815	501	P2_mut	P2_mut._.Rep1	466	Intronic	343	ExN_UL
chrX	94366676	94367176	501	P2_mut	P2_mut._.Rep1	467	Promoter	148	ExN_UL
chrX	94540680	94541180	501	P2_mut	P2_mut._.Rep1	468	Intronic	1143	ExN_UL
chrX	94541889	94542389	501	P2_mut	P2_mut._.Rep1	469	Promoter	64	ExN_UL
chrX	94635863	94636363	501	P2_mut	P2_mut._.Rep1	470	Promoter	36	ExN_UL
chrX	94990527	94991027	501	P2_mut	P2_mut._.Rep2	471	Distal	35904	ExN_UL
chrX	95026453	95026953	501	P2_mut	P2_mut._.Rep1	472	Promoter	20	ExN_UL
chrX	95166269	95166769	501	P2_mut	P2_mut._.Rep1	473	Exonic	19	ExN_UL
chrX	95195506	95196006	501	P2_mut	P2_mut._.Rep2	474	Intronic	748	ExN_UL
chrX	95443784	95444284	501	P2_mut	P2_mut._.Rep1	475	Intronic	805	ExN_UL
chrX	95444633	95445133	501	P2_mut	P2_mut._.Rep1	476	Promoter	42	ExN_UL
chrX	95658224	95658724	501	P2_mut	P2_mut._.Rep1	477	Promoter	34	ExN_UL
chrX	95711459	95711959	501	P2_mut	P2_mut._.Rep1	478	Promoter	30	ExN_UL
chrX	95956724	95957224	501	P2_mut	P2_mut._.Rep1	479	Promoter	0	ExN_UL
chrX	95957258	95957758	501	P2_mut	P2_mut._.Rep1	480	Promoter	533	ExN_UL
chrX	95968530	95969030	501	P2_mut	P2_mut._.Rep1	481	Distal	3607	ExN_UL
chrX	96096330	96096830	501	P2_mut	P2_mut._.Rep2	482	Intronic	534	ExN_UL
chrX	96145134	96145634	501	P2_mut	P2_mut._.Rep1	483	Intronic	49338	ExN_UL
chrX	96713155	96713655	501	P2_mut	P2_mut._.Rep1	484	Promoter	62	ExN_UL
chrX	98890460	98890960	501	P2_mut	P2_mut._.Rep2	485	Exonic	314	ExN_UL
chrX	98937002	98937502	501	P2_mut	P2_mut._.Rep1	486	Promoter	528	ExN_UL
chrX	98937756	98938256	501	P2_mut	P2_mut._.Rep1	487	Exonic	179	ExN_UL
chrX	99134846	99135346	501	P2_mut	P2_mut._.Rep1	488	Promoter	964	ExN_UL
chrX	99135877	99136377	501	P2_mut	P2_mut._.Rep2	489	Promoter	65	ExN_UL
chrX	99136544	99137044	501	P2_mut	P2_mut._.Rep1	490	Exonic	732	ExN_UL
chrX	99137052	99137552	501	P2_mut	P2_mut._.Rep1	491	Intronic	1240	ExN_UL
chrX	99138984	99139484	501	P2_mut	P2_mut._.Rep2	492	Intronic	3172	ExN_UL
chrX	99148408	99148908	501	P2_mut	P2_mut._.Rep1	493	Exonic	12596	ExN_UL
chrX	99198502	99199002	501	P2_mut	P2_mut._.Rep1	494	Distal	62690	ExN_UL
chrX	99199051	99199551	501	P2_mut	P2_mut._.Rep1	495	Distal	63239	ExN_UL
chrX	99216179	99216679	501	P2_mut	P2_mut._.Rep1	496	Distal	80367	ExN_UL
chrX	99216723	99217223	501	P2_mut	P2_mut._.Rep1	497	Distal	80911	ExN_UL
chrX	99299891	99300391	501	P2_mut	P2_mut._.Rep2	498	Distal	118753	ExN_UL
chrX	99312863	99313363	501	P2_mut	P2_mut._.Rep1	499	Distal	105781	ExN_UL
chrX	99325411	99325911	501	P2_mut	P2_mut._.Rep1	500	Distal	93233	ExN_UL
chrX	99430360	99430860	501	P2_mut	P2_mut._.Rep2	501	Intronic	11714	ExN_UL
chrX	99451294	99451794	501	P2_mut	P2_mut._.Rep2	502	Distal	7746	ExN_UL
chrX	99469735	99470235	501	P2_mut	P2_mut._.Rep2	503	Intronic	749	ExN_UL
chrX	99535500	99536000	501	P2_mut	P2_mut._.Rep2	504	Distal	65014	ExN_UL
chrX	99540160	99540660	501	P2_mut	P2_mut._.Rep1	505	Distal	69674	ExN_UL
chrX	99547142	99547642	501	P2_mut	P2_mut._.Rep1	506	Distal	76656	ExN_UL
chrX	99561971	99562471	501	P2_mut	P2_mut._.Rep1	507	Distal	91485	ExN_UL
chrX	99567837	99568337	501	P2_mut	P2_mut._.Rep1	508	Distal	97351	ExN_UL
chrX	99574642	99575142	501	P2_mut	P2_mut._.Rep1	509	Distal	104156	ExN_UL
chrX	99581587	99582087	501	P2_mut	P2_mut._.Rep1	510	Distal	111101	ExN_UL
chrX	99604770	99605270	501	P2_mut	P2_mut._.Rep2	511	Distal	134284	ExN_UL
chrX	99672837	99673337	501	P2_mut	P2_mut._.Rep2	512	Distal	92732	ExN_UL
chrX	99819862	99820362	501	P2_mut	P2_mut._.Rep1	513	Promoter	956	ExN_UL
chrX	99820539	99821039	501	P2_mut	P2_mut._.Rep1	514	Promoter	279	ExN_UL
chrX	99821060	99821560	501	P2_mut	P2_mut._.Rep1	515	Exonic	240	ExN_UL
chrX	99975103	99975603	501	P2_mut	P2_mut._.Rep1	516	Promoter	235	ExN_UL
chrX	100767426	100767926	501	P2_mut	P2_mut._.Rep1	517	Promoter	45	ExN_UL
chrX	100769016	100769516	501	P2_mut	P2_mut._.Rep2	518	Intronic	1543	ExN_UL
chrX	100776969	100777469	501	P2_mut	P2_mut._.Rep1	519	Intronic	51	ExN_UL
chrX	101065111	101065611	501	P2_mut	P2_mut._.Rep1	520	Distal	5721	ExN_UL
chrX	101222343	101222843	501	P2_mut	P2_mut._.Rep1	521	Promoter	29	ExN_UL
chrX	101253894	101254394	501	P2_mut	P2_mut._.Rep1	522	Promoter	383	ExN_UL
chrX	101260154	101260654	501	P2_mut	P2_mut._.Rep2	523	Exonic	3587	ExN_UL
chrX	101273814	101274314	501	P2_mut	P2_mut._.Rep1	524	Promoter	26	ExN_UL
chrX	101299371	101299871	501	P2_mut	P2_mut._.Rep1	525	Intronic	441	ExN_UL
chrX	101299989	101300489	501	P2_mut	P2_mut._.Rep1	526	Intronic	309	ExN_UL
chrX	101300754	101301254	501	P2_mut	P2_mut._.Rep1	527	Intronic	454	ExN_UL
chrX	101329606	101330106	501	P2_mut	P2_mut._.Rep1	528	Distal	29306	ExN_UL
chrX	101332478	101332978	501	P2_mut	P2_mut._.Rep1	529	Distal	32178	ExN_UL
chrX	101384741	101385241	501	P2_mut	P2_mut._.Rep1	530	Exonic	822	ExN_UL
chrX	101418912	101419412	501	P2_mut	P2_mut._.Rep1	531	Intronic	209	ExN_UL
chrX	101419635	101420135	501	P2_mut	P2_mut._.Rep1	532	Exonic	28	ExN_UL
chrX	101428686	101429186	501	P2_mut	P2_mut._.Rep1	533	Promoter	714	ExN_UL
chrX	101429395	101429895	501	P2_mut	P2_mut._.Rep1	534	Promoter	5	ExN_UL
chrX	101532349	101532849	501	P2_mut	P2_mut._.Rep1	535	Promoter	135	ExN_UL
chrX	101640804	101641304	501	P2_mut	P2_mut._.Rep1	536	Intronic	835	ExN_UL
chrX	101898288	101898788	501	P2_mut	P2_mut._.Rep2	537	Intronic	49152	ExN_UL
chrX	101954131	101954631	501	P2_mut	P2_mut._.Rep1	538	Intronic	104995	ExN_UL
chrX	101993691	101994191	501	P2_mut	P2_mut._.Rep2	539	Intronic	76920	ExN_UL
chrX	102003835	102004335	501	P2_mut	P2_mut._.Rep1	540	Intronic	66776	ExN_UL
chrX	102071058	102071558	501	P2_mut	P2_mut._.Rep1	541	Promoter	0	ExN_UL
chrX	102082343	102082843	501	P2_mut	P2_mut._.Rep1	542	Intronic	11285	ExN_UL
chrX	102118950	102119450	501	P2_mut	P2_mut._.Rep1	543	Promoter	264	ExN_UL
chrX	102156926	102157426	501	P2_mut	P2_mut._.Rep1	544	Promoter	84	ExN_UL
chrX	102644038	102644538	501	P2_mut	P2_mut._.Rep1	545	Promoter	41	ExN_UL
chrX	102933955	102934455	501	P2_mut	P2_mut._.Rep1	546	Promoter	17	ExN_UL
chrX	103026088	103026588	501	P2_mut	P2_mut._.Rep1	547	Distal	92114	ExN_UL
chrX	103186432	103186932	501	P2_mut	P2_mut._.Rep1	548	Promoter	17	ExN_UL
chrX	103259804	103260304	501	P2_mut	P2_mut._.Rep2	549	Distal	3447	ExN_UL
chrX	103356176	103356676	501	P2_mut	P2_mut._.Rep1	550	Promoter	49	ExN_UL
chrX	103356889	103357389	501	P2_mut	P2_mut._.Rep1	551	Intronic	662	ExN_UL
chrX	103493257	103493757	501	P2_mut	P2_mut._.Rep1	552	Promoter	50	ExN_UL
chrX	103494019	103494519	501	P2_mut	P2_mut._.Rep1	553	Intronic	473	ExN_UL
chrX	103529125	103529625	501	P2_mut	P2_mut._.Rep1	554	Intronic	16124	ExN_UL
chrX	103563671	103564171	501	P2_mut	P2_mut._.Rep1	555	Exonic	9074	ExN_UL
chrX	103621692	103622192	501	P2_mut	P2_mut._.Rep2	556	Intronic	1811	ExN_UL
chrX	103622208	103622708	501	P2_mut	P2_mut._.Rep1	557	Intronic	1295	ExN_UL
chrX	103695175	103695675	501	P2_mut	P2_mut._.Rep1	558	Distal	64838	ExN_UL
chrX	103696059	103696559	501	P2_mut	P2_mut._.Rep1	559	Distal	65722	ExN_UL
chrX	103744516	103745016	501	P2_mut	P2_mut._.Rep2	560	Intronic	77221	ExN_UL
chrX	103821716	103822216	501	P2_mut	P2_mut._.Rep1	561	Promoter	21	ExN_UL
chrX	103822391	103822891	501	P2_mut	P2_mut._.Rep1	562	Promoter	652	ExN_UL
chrX	103914813	103915313	501	P2_mut	P2_mut._.Rep2	563	Distal	66201	ExN_UL
chrX	103981110	103981610	501	P2_mut	P2_mut._.Rep1	564	Promoter	75	ExN_UL
chrX	104200002	104200502	501	P2_mut	P2_mut._.Rep2	565	Intronic	864	ExN_UL
chrX	104200840	104201340	501	P2_mut	P2_mut._.Rep1	566	Promoter	26	ExN_UL
chrX	104201448	104201948	501	P2_mut	P2_mut._.Rep1	567	Promoter	580	ExN_UL
chrX	104413594	104414094	501	P2_mut	P2_mut._.Rep2	568	Promoter	1	ExN_UL
chrX	104670624	104671124	501	P2_mut	P2_mut._.Rep1	569	Exonic	189	ExN_UL
chrX	105069911	105070411	501	P2_mut	P2_mut._.Rep1	570	Promoter	36	ExN_UL
chrX	105079431	105079931	501	P2_mut	P2_mut._.Rep1	571	Promoter	71	ExN_UL
chrX	105104091	105104591	501	P2_mut	P2_mut._.Rep1	572	Intronic	16036	ExN_UL
chrX	105121143	105121643	501	P2_mut	P2_mut._.Rep1	573	Exonic	1014	ExN_UL
chrX	105390976	105391476	501	P2_mut	P2_mut._.Rep2	574	Intronic	527	ExN_UL
chrX	105391660	105392160	501	P2_mut	P2_mut._.Rep1	575	Promoter	155	ExN_UL
chrX	105763828	105764328	501	P2_mut	P2_mut._.Rep2	576	Promoter	398	ExN_UL
chrX	105929168	105929668	501	P2_mut	P2_mut._.Rep2	577	Promoter	45	ExN_UL
chrX	106011716	106012216	501	P2_mut	P2_mut._.Rep1	578	Promoter	66	ExN_UL
chrX	106015472	106015972	501	P2_mut	P2_mut._.Rep1	579	Promoter	21	ExN_UL
chrX	106026942	106027442	501	P2_mut	P2_mut._.Rep1	580	Promoter	31	ExN_UL
chrX	106186706	106187206	501	P2_mut	P2_mut._.Rep1	581	Promoter	143	ExN_UL
chrX	106219164	106219664	501	P2_mut	P2_mut._.Rep1	582	Intronic	427	ExN_UL
chrX	106219676	106220176	501	P2_mut	P2_mut._.Rep1	583	Intronic	83	ExN_UL
chrX	107403192	107403692	501	P2_mut	P2_mut._.Rep2	584	Promoter	81	ExN_UL
chrX	107816106	107816606	501	P2_mut	P2_mut._.Rep1	585	Promoter	21	ExN_UL
chrX	108774563	108775063	501	P2_mut	P2_mut._.Rep1	586	Intronic	59541	ExN_UL
chrX	108832591	108833091	501	P2_mut	P2_mut._.Rep1	587	Promoter	1513	ExN_UL
chrX	108834187	108834687	501	P2_mut	P2_mut._.Rep2	588	Promoter	40	ExN_UL
chrX	109013278	109013778	501	P2_mut	P2_mut._.Rep2	589	Promoter	147	ExN_UL
chrX	109102269	109102769	501	P2_mut	P2_mut._.Rep1	590	Intronic	7111	ExN_UL
chrX	109143483	109143983	501	P2_mut	P2_mut._.Rep2	591	Intronic	48325	ExN_UL
chrX	109969778	109970278	501	P2_mut	P2_mut._.Rep1	592	Distal	402724	ExN_UL
chrX	110279901	110280401	501	P2_mut	P2_mut._.Rep2	593	Distal	92601	ExN_UL
chrX	110666846	110667346	501	P2_mut	P2_mut._.Rep1	594	Distal	147282	ExN_UL
chrX	110936484	110936984	501	P2_mut	P2_mut._.Rep2	595	Distal	122354	ExN_UL
chrX	111462774	111463274	501	P2_mut	P2_mut._.Rep2	596	Exonic	76	ExN_UL
chrX	111660452	111660952	501	P2_mut	P2_mut._.Rep2	597	Exonic	36376	ExN_UL
chrX	111696319	111696819	501	P2_mut	P2_mut._.Rep1	598	Intronic	509	ExN_UL
chrX	111894967	111895467	501	P2_mut	P2_mut._.Rep2	599	Distal	198137	ExN_UL
chrX	112311111	112311611	501	P2_mut	P2_mut._.Rep1	600	Promoter	8	ExN_UL
chrX	112600459	112600959	501	P2_mut	P2_mut._.Rep1	601	Exonic	182	ExN_UL
chrX	112601451	112601951	501	P2_mut	P2_mut._.Rep1	602	Intronic	1174	ExN_UL
chrX	113304063	113304563	501	P2_mut	P2_mut._.Rep2	603	Intronic	6056	ExN_UL
chrX	117299519	117300019	501	P2_mut	P2_mut._.Rep2	604	Distal	285011	ExN_UL
chrX	118215281	118215781	501	P2_mut	P2_mut._.Rep1	605	Distal	211695	ExN_UL
chrX	119926946	119927446	501	P2_mut	P2_mut._.Rep1	606	Promoter	0	ExN_UL
chrX	122397259	122397759	501	P2_mut	P2_mut._.Rep1	607	Promoter	123	ExN_UL
chrX	123103214	123103714	501	P2_mut	P2_mut._.Rep1	608	Promoter	58	ExN_UL
chrX	128780390	128780890	501	P2_mut	P2_mut._.Rep2	609	Distal	270883	ExN_UL
chrX	128853375	128853875	501	P2_mut	P2_mut._.Rep1	610	Distal	197898	ExN_UL
chrX	129098249	129098749	501	P2_mut	P2_mut._.Rep1	611	Distal	46974	ExN_UL
chrX	129465394	129465894	501	P2_mut	P2_mut._.Rep2	612	Distal	284097	ExN_UL
chrX	129749492	129749992	501	P2_mut	P2_mut._.Rep1	613	Promoter	0	ExN_UL
chrX	129750323	129750823	501	P2_mut	P2_mut._.Rep2	614	Intronic	830	ExN_UL
chrX	130350714	130351214	501	P2_mut	P2_mut._.Rep1	615	Intronic	91886	ExN_UL
chrX	130403145	130403645	501	P2_mut	P2_mut._.Rep1	616	Intronic	144317	ExN_UL
chrX	130789530	130790030	501	P2_mut	P2_mut._.Rep2	617	Distal	218544	ExN_UL
chrX	132790152	132790652	501	P2_mut	P2_mut._.Rep1	618	Distal	304753	ExN_UL
chrX	133688798	133689298	501	P2_mut	P2_mut._.Rep1	619	Promoter	54	ExN_UL
chrX	133970070	133970570	501	P2_mut	P2_mut._.Rep1	620	Intronic	11491	ExN_UL
chrX	134019024	134019524	501	P2_mut	P2_mut._.Rep1	621	Distal	37461	ExN_UL
chrX	134058879	134059379	501	P2_mut	P2_mut._.Rep1	622	Promoter	46	ExN_UL
chrX	134059733	134060233	501	P2_mut	P2_mut._.Rep2	623	Intronic	806	ExN_UL
chrX	134171157	134171657	501	P2_mut	P2_mut._.Rep1	624	Intronic	8423	ExN_UL
chrX	134295103	134295603	501	P2_mut	P2_mut._.Rep2	625	Exonic	127	ExN_UL
chrX	134296690	134297190	501	P2_mut	P2_mut._.Rep1	626	Intronic	1714	ExN_UL
chrX	134297254	134297754	501	P2_mut	P2_mut._.Rep2	627	Intronic	2278	ExN_UL
chrX	134404258	134404758	501	P2_mut	P2_mut._.Rep1	628	Promoter	271	ExN_UL
chrX	134540682	134541182	501	P2_mut	P2_mut._.Rep1	629	Intronic	737	ExN_UL
chrX	134541473	134541973	501	P2_mut	P2_mut._.Rep1	630	Promoter	52	ExN_UL
chrX	134585335	134585835	501	P2_mut	P2_mut._.Rep1	631	Promoter	68	ExN_UL
chrX	134600870	134601370	501	P2_mut	P2_mut._.Rep1	632	Promoter	58	ExN_UL
chrX	134612225	134612725	501	P2_mut	P2_mut._.Rep1	633	Distal	7566	ExN_UL
chrX	134686177	134686677	501	P2_mut	P2_mut._.Rep1	634	Promoter	34	ExN_UL
chrX	134717671	134718171	501	P2_mut	P2_mut._.Rep1	635	Promoter	16	ExN_UL
chrX	134718434	134718934	501	P2_mut	P2_mut._.Rep1	636	Intronic	745	ExN_UL
chrX	134751213	134751713	501	P2_mut	P2_mut._.Rep1	637	Promoter	43	ExN_UL
chrX	134756678	134757178	501	P2_mut	P2_mut._.Rep2	638	Promoter	359	ExN_UL
chrX	134808145	134808645	501	P2_mut	P2_mut._.Rep1	639	Exonic	825	ExN_UL
chrX	134930038	134930538	501	P2_mut	P2_mut._.Rep1	640	Distal	26061	ExN_UL
chrX	134963226	134963726	501	P2_mut	P2_mut._.Rep1	641	Intronic	420	ExN_UL
chrX	135009021	135009521	501	P2_mut	P2_mut._.Rep1	642	Intronic	61	ExN_UL
chrX	135080720	135081220	501	P2_mut	P2_mut._.Rep1	643	Distal	20633	ExN_UL
chrX	135210524	135211024	501	P2_mut	P2_mut._.Rep1	644	Promoter	86	ExN_UL
chrX	135742420	135742920	501	P2_mut	P2_mut._.Rep1	645	Promoter	21	ExN_UL
chrX	135757941	135758441	501	P2_mut	P2_mut._.Rep2	646	Intronic	3632	ExN_UL
chrX	135795870	135796370	501	P2_mut	P2_mut._.Rep1	647	Intronic	2939	ExN_UL
chrX	135885588	135886088	501	P2_mut	P2_mut._.Rep1	648	Exonic	12	ExN_UL
chrX	135975068	135975568	501	P2_mut	P2_mut._.Rep1	649	Distal	18501	ExN_UL
chrX	136047460	136047960	501	P2_mut	P2_mut._.Rep2	650	Distal	14342	ExN_UL
chrX	136068129	136068629	501	P2_mut	P2_mut._.Rep2	651	Promoter	142	ExN_UL
chrX	136171336	136171836	501	P2_mut	P2_mut._.Rep1	652	Intronic	563	ExN_UL
chrX	136172012	136172512	501	P2_mut	P2_mut._.Rep1	653	Promoter	10	ExN_UL
chrX	136203628	136204128	501	P2_mut	P2_mut._.Rep1	654	Promoter	26	ExN_UL
chrX	136244812	136245312	501	P2_mut	P2_mut._.Rep1	655	Promoter	17	ExN_UL
chrX	136245650	136246150	501	P2_mut	P2_mut._.Rep1	656	Intronic	465	ExN_UL
chrX	136270680	136271180	501	P2_mut	P2_mut._.Rep2	657	Intronic	360	ExN_UL
chrX	136313735	136314235	501	P2_mut	P2_mut._.Rep2	658	Distal	42020	ExN_UL
chrX	136590595	136591095	501	P2_mut	P2_mut._.Rep1	659	Promoter	5	ExN_UL
chrX	136707719	136708219	501	P2_mut	P2_mut._.Rep1	660	Promoter	95	ExN_UL
chrX	136708327	136708827	501	P2_mut	P2_mut._.Rep2	661	Intronic	232	ExN_UL
chrX	136741191	136741691	501	P2_mut	P2_mut._.Rep1	662	Promoter	88	ExN_UL
chrX	136741813	136742313	501	P2_mut	P2_mut._.Rep1	663	Promoter	453	ExN_UL
chrX	136820200	136820700	501	P2_mut	P2_mut._.Rep1	664	Distal	2295	ExN_UL
chrX	136868349	136868849	501	P2_mut	P2_mut._.Rep1	665	Promoter	58	ExN_UL
chrX	136957826	136958326	501	P2_mut	P2_mut._.Rep2	666	Promoter	96	ExN_UL
chrX	136976669	136977169	501	P2_mut	P2_mut._.Rep1	667	Promoter	44	ExN_UL
chrX	136992855	136993355	501	P2_mut	P2_mut._.Rep1	668	Promoter	49	ExN_UL
chrX	137037825	137038325	501	P2_mut	P2_mut._.Rep1	669	Intronic	58	ExN_UL
chrX	137049316	137049816	501	P2_mut	P2_mut._.Rep1	670	Promoter	27	ExN_UL
chrX	137714982	137715482	501	P2_mut	P2_mut._.Rep1	671	Intronic	144477	ExN_UL
chrX	137738131	137738631	501	P2_mut	P2_mut._.Rep1	672	Intronic	167626	ExN_UL
chrX	137804866	137805366	501	P2_mut	P2_mut._.Rep1	673	Intronic	234361	ExN_UL
chrX	137805448	137805948	501	P2_mut	P2_mut._.Rep1	674	Intronic	234943	ExN_UL
chrX	137806425	137806925	501	P2_mut	P2_mut._.Rep1	675	Intronic	235920	ExN_UL
chrX	139209834	139210334	501	P2_mut	P2_mut._.Rep2	676	Promoter	39	ExN_UL
chrX	139216933	139217433	501	P2_mut	P2_mut._.Rep1	677	Exonic	16	ExN_UL
chrX	139480094	139480594	501	P2_mut	P2_mut._.Rep2	678	Promoter	22	ExN_UL
chrX	139610373	139610873	501	P2_mut	P2_mut._.Rep1	679	Exonic	2	ExN_UL
chrX	139684665	139685165	501	P2_mut	P2_mut._.Rep1	680	Promoter	80	ExN_UL
chrX	139685217	139685717	501	P2_mut	P2_mut._.Rep1	681	Intronic	470	ExN_UL
chrX	139870745	139871245	501	P2_mut	P2_mut._.Rep1	682	Intronic	658	ExN_UL
chrX	139871442	139871942	501	P2_mut	P2_mut._.Rep1	683	Promoter	37	ExN_UL
chrX	140279229	140279729	501	P2_mut	P2_mut._.Rep1	684	Distal	31468	ExN_UL
chrX	140542447	140542947	501	P2_mut	P2_mut._.Rep2	685	Intronic	28	ExN_UL
chrX	140543004	140543504	501	P2_mut	P2_mut._.Rep1	686	Intronic	66	ExN_UL
chrX	140599066	140599566	501	P2_mut	P2_mut._.Rep1	687	Intronic	1205	ExN_UL
chrX	140956508	140957008	501	P2_mut	P2_mut._.Rep1	688	Promoter	46	ExN_UL
chrX	141526797	141527297	501	P2_mut	P2_mut._.Rep2	689	Intronic	51627	ExN_UL
chrX	141640727	141641227	501	P2_mut	P2_mut._.Rep1	690	Intronic	11000	ExN_UL
chrX	142228375	142228875	501	P2_mut	P2_mut._.Rep1	691	Intronic	77	ExN_UL
chrX	142304971	142305471	501	P2_mut	P2_mut._.Rep1	692	Exonic	976	ExN_UL
chrX	142314184	142314684	501	P2_mut	P2_mut._.Rep1	693	Distal	8235	ExN_UL
chrX	142390334	142390834	501	P2_mut	P2_mut._.Rep1	694	Promoter	48	ExN_UL
chrX	142681252	142681752	501	P2_mut	P2_mut._.Rep2	695	Exonic	101	ExN_UL
chrX	142702471	142702971	501	P2_mut	P2_mut._.Rep1	696	Intronic	20994	ExN_UL
chrX	142760394	142760894	501	P2_mut	P2_mut._.Rep2	697	Intronic	21643	ExN_UL
chrX	142804561	142805061	501	P2_mut	P2_mut._.Rep1	698	Intronic	30607	ExN_UL
chrX	142966568	142967068	501	P2_mut	P2_mut._.Rep1	699	Promoter	89	ExN_UL
chrX	143393775	143394275	501	P2_mut	P2_mut._.Rep1	700	Exonic	236	ExN_UL
chrX	143518546	143519046	501	P2_mut	P2_mut._.Rep1	701	Intronic	204	ExN_UL
chrX	143668219	143668719	501	P2_mut	P2_mut._.Rep1	702	Intronic	2723	ExN_UL
chrX	143881803	143882303	501	P2_mut	P2_mut._.Rep1	703	Intronic	51070	ExN_UL
chrX	143932893	143933393	501	P2_mut	P2_mut._.Rep1	704	Promoter	18	ExN_UL
chrX	143933634	143934134	501	P2_mut	P2_mut._.Rep1	705	Promoter	664	ExN_UL
chrX	144240726	144241226	501	P2_mut	P2_mut._.Rep2	706	Distal	56813	ExN_UL
chrX	144317727	144318227	501	P2_mut	P2_mut._.Rep1	707	Promoter	10	ExN_UL
chrX	144464410	144464910	501	P2_mut	P2_mut._.Rep1	708	Intronic	8077	ExN_UL
chrX	144689769	144690269	501	P2_mut	P2_mut._.Rep1	709	Promoter	1111	ExN_UL
chrX	145299133	145299633	501	P2_mut	P2_mut._.Rep2	710	Intronic	49510	ExN_UL
chrX	145477574	145478074	501	P2_mut	P2_mut._.Rep1	711	Intronic	9814	ExN_UL
chrX	145504981	145505481	501	P2_mut	P2_mut._.Rep1	712	Distal	17591	ExN_UL
chrX	145505775	145506275	501	P2_mut	P2_mut._.Rep1	713	Distal	18385	ExN_UL
chrX	147429649	147430149	501	P2_mut	P2_mut._.Rep2	714	Promoter	706	ExN_UL
chrX	147527650	147528150	501	P2_mut	P2_mut._.Rep1	715	Intronic	15713	ExN_UL
chrX	147553867	147554367	501	P2_mut	P2_mut._.Rep1	716	Promoter	35	ExN_UL
chrX	150440744	150441244	501	P2_mut	P2_mut._.Rep1	717	Exonic	88	ExN_UL
chrX	150458643	150459143	501	P2_mut	P2_mut._.Rep1	718	Intronic	256	ExN_UL
chrX	150477768	150478268	501	P2_mut	P2_mut._.Rep1	719	Distal	18867	ExN_UL
chrX	150478357	150478857	501	P2_mut	P2_mut._.Rep1	720	Distal	19456	ExN_UL
chrX	150587957	150588457	501	P2_mut	P2_mut._.Rep1	721	Promoter	70	ExN_UL
chrX	150656067	150656567	501	P2_mut	P2_mut._.Rep1	722	Intronic	363	ExN_UL
chrX	150656580	150657080	501	P2_mut	P2_mut._.Rep1	723	Intronic	541	ExN_UL
chrX	150657186	150657686	501	P2_mut	P2_mut._.Rep1	724	Exonic	0	ExN_UL
chrX	150812877	150813377	501	P2_mut	P2_mut._.Rep2	725	Intronic	575	ExN_UL
chrX	150813437	150813937	501	P2_mut	P2_mut._.Rep2	726	Exonic	15	ExN_UL
chrX	151017074	151017574	501	P2_mut	P2_mut._.Rep1	727	Promoter	1	ExN_UL
chrX	151046915	151047415	501	P2_mut	P2_mut._.Rep1	728	Promoter	4	ExN_UL
chrX	151047758	151048258	501	P2_mut	P2_mut._.Rep2	729	Intronic	837	ExN_UL
chrX	151096312	151096812	501	P2_mut	P2_mut._.Rep1	730	Promoter	18	ExN_UL
chrX	151168522	151169022	501	P2_mut	P2_mut._.Rep1	731	Distal	29305	ExN_UL
chrX	151169116	151169616	501	P2_mut	P2_mut._.Rep1	732	Distal	28711	ExN_UL
chrX	151169659	151170159	501	P2_mut	P2_mut._.Rep1	733	Distal	28168	ExN_UL
chrX	151343895	151344395	501	P2_mut	P2_mut._.Rep1	734	Promoter	77	ExN_UL
chrX	151344610	151345110	501	P2_mut	P2_mut._.Rep2	735	Promoter	13	ExN_UL
chrX	151345621	151346121	501	P2_mut	P2_mut._.Rep2	736	Promoter	1024	ExN_UL
chrX	151470846	151471346	501	P2_mut	P2_mut._.Rep2	737	Exonic	49575	ExN_UL
chrX	151520371	151520871	501	P2_mut	P2_mut._.Rep1	738	Promoter	50	ExN_UL
chrX	151674714	151675214	501	P2_mut	P2_mut._.Rep1	739	Distal	45146	ExN_UL
chrX	151800539	151801039	501	P2_mut	P2_mut._.Rep1	740	Distal	17	ExN_UL
chrX	151803066	151803566	501	P2_mut	P2_mut._.Rep2	741	Promoter	33	ExN_UL
chrX	152015671	152016171	501	P2_mut	P2_mut._.Rep2	742	Promoter	373	ExN_UL
chrX	152016173	152016673	501	P2_mut	P2_mut._.Rep2	743	Promoter	4	ExN_UL
chrX	152143928	152144428	501	P2_mut	P2_mut._.Rep1	744	Promoter	89	ExN_UL
chrX	152146152	152146652	501	P2_mut	P2_mut._.Rep1	745	Intronic	2133	ExN_UL
chrX	152214956	152215456	501	P2_mut	P2_mut._.Rep1	746	Intronic	3183	ExN_UL
chrX	152232682	152233182	501	P2_mut	P2_mut._.Rep1	747	Promoter	294	ExN_UL
chrX	152327280	152327780	501	P2_mut	P2_mut._.Rep1	748	Promoter	36	ExN_UL
chrX	152336442	152336942	501	P2_mut	P2_mut._.Rep1	749	Distal	3687	ExN_UL
chrX	152341467	152341967	501	P2_mut	P2_mut._.Rep1	750	Exonic	766	ExN_UL
chrX	152342266	152342766	501	P2_mut	P2_mut._.Rep1	751	Promoter	31	ExN_UL
chrX	152352726	152353226	501	P2_mut	P2_mut._.Rep1	752	Intronic	5500	ExN_UL
chrX	152368780	152369280	501	P2_mut	P2_mut._.Rep1	753	Promoter	1	ExN_UL
chrX	152644076	152644576	501	P2_mut	P2_mut._.Rep2	754	Intronic	176	ExN_UL
chrX	152656183	152656683	501	P2_mut	P2_mut._.Rep2	755	Intronic	11884	ExN_UL
chrX	152769469	152769969	501	P2_mut	P2_mut._.Rep1	756	Promoter	232	ExN_UL
chrX	152974144	152974644	501	P2_mut	P2_mut._.Rep1	757	Distal	32074	ExN_UL
chrX	153006485	153006985	501	P2_mut	P2_mut._.Rep1	758	Intronic	265	ExN_UL
chrX	153037326	153037826	501	P2_mut	P2_mut._.Rep1	759	Promoter	12	ExN_UL
chrX	153140050	153140550	501	P2_mut	P2_mut._.Rep2	760	Exonic	341	ExN_UL
chrX	153237743	153238243	501	P2_mut	P2_mut._.Rep1	761	Promoter	51	ExN_UL
chrX	153476518	153477018	501	P2_mut	P2_mut._.Rep2	762	Distal	21463	ExN_UL
chrX	153497838	153498338	501	P2_mut	P2_mut._.Rep1	763	Promoter	143	ExN_UL
chrX	153499100	153499600	501	P2_mut	P2_mut._.Rep2	764	Exonic	1117	ExN_UL
chrX	153500093	153500593	501	P2_mut	P2_mut._.Rep2	765	Exonic	2110	ExN_UL
chrX	155216208	155216708	501	P2_mut	P2_mut._.Rep1	766	Promoter	8	ExN_UL
chrX	155262203	155262703	501	P2_mut	P2_mut._.Rep1	767	Promoter	9	ExN_UL
chrX	155338229	155338729	501	P2_mut	P2_mut._.Rep1	768	Promoter	18	ExN_UL
chrX	155622885	155623385	501	P2_mut	P2_mut._.Rep1	769	Exonic	191	ExN_UL
chrX	155623586	155624086	501	P2_mut	P2_mut._.Rep1	770	Promoter	508	ExN_UL
chrX	157293263	157293763	501	P2_mut	P2_mut._.Rep1	771	Intronic	121772	ExN_UL
chrX	157491468	157491968	501	P2_mut	P2_mut._.Rep1	772	Intronic	327	ExN_UL
chrX	157492139	157492639	501	P2_mut	P2_mut._.Rep2	773	Promoter	342	ExN_UL
chrX	157597909	157598409	501	P2_mut	P2_mut._.Rep1	774	Intronic	555	ExN_UL
chrX	157598423	157598923	501	P2_mut	P2_mut._.Rep1	775	Promoter	41	ExN_UL
chrX	157730466	157730966	501	P2_mut	P2_mut._.Rep1	776	Intronic	31742	ExN_UL
chrX	157731857	157732357	501	P2_mut	P2_mut._.Rep1	777	Intronic	33133	ExN_UL
chrX	158043116	158043616	501	P2_mut	P2_mut._.Rep1	778	Promoter	168	ExN_UL
chrX	158923240	158923740	501	P2_mut	P2_mut._.Rep2	779	Distal	181173	ExN_UL
chrX	159255008	159255508	501	P2_mut	P2_mut._.Rep2	780	Intronic	523	ExN_UL
chrX	159255522	159256022	501	P2_mut	P2_mut._.Rep2	781	Intronic	9	ExN_UL
chrX	159256757	159257257	501	P2_mut	P2_mut._.Rep1	782	Intronic	1224	ExN_UL
chrX	159371933	159372433	501	P2_mut	P2_mut._.Rep1	783	Promoter	11	ExN_UL
chrX	159414249	159414749	501	P2_mut	P2_mut._.Rep1	784	Promoter	72	ExN_UL
chrX	159414807	159415307	501	P2_mut	P2_mut._.Rep1	785	Intronic	484	ExN_UL
chrX	159532368	159532868	501	P2_mut	P2_mut._.Rep1	786	Promoter	49	ExN_UL
chrX	159626993	159627493	501	P2_mut	P2_mut._.Rep1	787	Promoter	28	ExN_UL
chrX	159627583	159628083	501	P2_mut	P2_mut._.Rep1	788	Intronic	560	ExN_UL
chrX	159708523	159709023	501	P2_mut	P2_mut._.Rep2	789	Intronic	171	ExN_UL
chrX	159732502	159733002	501	P2_mut	P2_mut._.Rep1	790	Intronic	24150	ExN_UL
chrX	159910603	159911103	501	P2_mut	P2_mut._.Rep1	791	Intronic	31839	ExN_UL
chrX	159963933	159964433	501	P2_mut	P2_mut._.Rep1	792	Intronic	21489	ExN_UL
chrX	159987903	159988403	501	P2_mut	P2_mut._.Rep1	793	Promoter	279	ExN_UL
chrX	160116618	160117118	501	P2_mut	P2_mut._.Rep1	794	Intronic	21561	ExN_UL
chrX	160138185	160138685	501	P2_mut	P2_mut._.Rep1	795	Promoter	4	ExN_UL
chrX	160390361	160390861	501	P2_mut	P2_mut._.Rep1	796	Promoter	78	ExN_UL
chrX	160501883	160502383	501	P2_mut	P2_mut._.Rep1	797	Promoter	32	ExN_UL
chrX	160583638	160584138	501	P2_mut	P2_mut._.Rep2	798	Intronic	81453	ExN_UL
chrX	160676277	160676777	501	P2_mut	P2_mut._.Rep1	799	Intronic	43444	ExN_UL
chrX	160720257	160720757	501	P2_mut	P2_mut._.Rep1	800	Intronic	534	ExN_UL
chrX	160765833	160766333	501	P2_mut	P2_mut._.Rep1	801	Promoter	26	ExN_UL
chrX	160772212	160772712	501	P2_mut	P2_mut._.Rep1	802	Intronic	4448	ExN_UL
chrX	160886036	160886536	501	P2_mut	P2_mut._.Rep2	803	Intronic	17647	ExN_UL
chrX	160958674	160959174	501	P2_mut	P2_mut._.Rep1	804	Intronic	35756	ExN_UL
chrX	160994510	160995010	501	P2_mut	P2_mut._.Rep2	805	Promoter	78	ExN_UL
chrX	161162492	161162992	501	P2_mut	P2_mut._.Rep2	806	Intronic	7	ExN_UL
chrX	161435295	161435795	501	P2_mut	P2_mut._.Rep1	807	Distal	195794	ExN_UL
chrX	161480357	161480857	501	P2_mut	P2_mut._.Rep1	808	Distal	236428	ExN_UL
chrX	161716789	161717289	501	P2_mut	P2_mut._.Rep1	809	Promoter	2	ExN_UL
chrX	161717673	161718173	501	P2_mut	P2_mut._.Rep1	810	Intronic	369	ExN_UL
chrX	161723458	161723958	501	P2_mut	P2_mut._.Rep1	811	Intronic	6154	ExN_UL
chrX	161853545	161854045	501	P2_mut	P2_mut._.Rep1	812	Intronic	76241	ExN_UL
chrX	161940709	161941209	501	P2_mut	P2_mut._.Rep2	813	Intronic	163405	ExN_UL
chrX	161961181	161961681	501	P2_mut	P2_mut._.Rep2	814	Intronic	183877	ExN_UL
chrX	162084914	162085414	501	P2_mut	P2_mut._.Rep1	815	Intronic	74276	ExN_UL
chrX	162158606	162159106	501	P2_mut	P2_mut._.Rep1	816	Exonic	584	ExN_UL
chrX	162621678	162622178	501	P2_mut	P2_mut._.Rep2	817	Intronic	21729	ExN_UL
chrX	162735375	162735875	501	P2_mut	P2_mut._.Rep1	818	Distal	24746	ExN_UL
chrX	162760029	162760529	501	P2_mut	P2_mut._.Rep1	819	Promoter	92	ExN_UL
chrX	162760598	162761098	501	P2_mut	P2_mut._.Rep1	820	Intronic	475	ExN_UL
chrX	162779433	162779933	501	P2_mut	P2_mut._.Rep2	821	Exonic	19310	ExN_UL
chrX	162828435	162828935	501	P2_mut	P2_mut._.Rep1	822	Intronic	768	ExN_UL
chrX	162829205	162829705	501	P2_mut	P2_mut._.Rep1	823	Promoter	0	ExN_UL
chrX	162888205	162888705	501	P2_mut	P2_mut._.Rep1	824	Promoter	6	ExN_UL
chrX	162901318	162901818	501	P2_mut	P2_mut._.Rep1	825	Promoter	7	ExN_UL
chrX	162901885	162902385	501	P2_mut	P2_mut._.Rep1	826	Intronic	35	ExN_UL
chrX	163199204	163199704	501	P2_mut	P2_mut._.Rep1	827	Distal	234854	ExN_UL
chrX	163908701	163909201	501	P2_mut	P2_mut._.Rep1	828	Promoter	65	ExN_UL
chrX	163957901	163958401	501	P2_mut	P2_mut._.Rep1	829	Intronic	514	ExN_UL
chrX	163958436	163958936	501	P2_mut	P2_mut._.Rep1	830	Promoter	19	ExN_UL
chrX	164076275	164076775	501	P2_mut	P2_mut._.Rep2	831	Promoter	31	ExN_UL
chrX	164313805	164314305	501	P2_mut	P2_mut._.Rep1	832	Intronic	44623	ExN_UL
chrX	164323489	164323989	501	P2_mut	P2_mut._.Rep2	833	Intronic	49782	ExN_UL
chrX	164372948	164373448	501	P2_mut	P2_mut._.Rep2	834	Promoter	323	ExN_UL
chrX	164381834	164382334	501	P2_mut	P2_mut._.Rep1	835	Intronic	8561	ExN_UL
chrX	164419466	164419966	501	P2_mut	P2_mut._.Rep1	836	Promoter	70	ExN_UL
chrX	164576873	164577373	501	P2_mut	P2_mut._.Rep2	837	Distal	79219	ExN_UL
chrX	164980179	164980679	501	P2_mut	P2_mut._.Rep1	838	Promoter	53	ExN_UL
chrX	165007303	165007803	501	P2_mut	P2_mut._.Rep1	839	Distal	26960	ExN_UL
chrX	166147313	166147813	501	P2_mut	P2_mut._.Rep1	840	Distal	19173	ExN_UL
chrX	166170135	166170635	501	P2_mut	P2_mut._.Rep1	841	Promoter	68	ExN_UL
chrX	166173770	166174270	501	P2_mut	P2_mut._.Rep1	842	Intronic	2952	ExN_UL
chrX	166283534	166284034	501	P2_mut	P2_mut._.Rep2	843	Intronic	44840	ExN_UL
chrX	166286704	166287204	501	P2_mut	P2_mut._.Rep1	844	Intronic	48010	ExN_UL
chrX	166315316	166315816	501	P2_mut	P2_mut._.Rep1	845	Intronic	28986	ExN_UL
chrX	166328789	166329289	501	P2_mut	P2_mut._.Rep1	846	Intronic	15513	ExN_UL
chrX	166344547	166345047	501	P2_mut	P2_mut._.Rep1	847	Exonic	243	ExN_UL
chrX	166347748	166348248	501	P2_mut	P2_mut._.Rep1	848	Intronic	3444	ExN_UL
chrX	166348435	166348935	501	P2_mut	P2_mut._.Rep1	849	Intronic	4131	ExN_UL
chrX	166351730	166352230	501	P2_mut	P2_mut._.Rep2	850	Intronic	7426	ExN_UL
chrX	166440445	166440945	501	P2_mut	P2_mut._.Rep1	851	Promoter	8	ExN_UL
chrX	166479479	166479979	501	P2_mut	P2_mut._.Rep1	852	Exonic	137	ExN_UL
chrX	166510250	166510750	501	P2_mut	P2_mut._.Rep1	853	Promoter	21	ExN_UL
chrX	166621649	166622149	501	P2_mut	P2_mut._.Rep2	854	Distal	36182	ExN_UL
chrX	166660721	166661221	501	P2_mut	P2_mut._.Rep2	855	Promoter	1053	ExN_UL
chrX	167207621	167208121	501	P2_mut	P2_mut._.Rep2	856	Intronic	1346	ExN_UL
chrX	167208299	167208799	501	P2_mut	P2_mut._.Rep1	857	Intronic	668	ExN_UL
chrX	167208966	167209466	501	P2_mut	P2_mut._.Rep1	858	Promoter	1	ExN_UL
chrX	167382525	167383025	501	P2_mut	P2_mut._.Rep1	859	Promoter	25	ExN_UL
chrX	167433882	167434382	501	P2_mut	P2_mut._.Rep1	860	Distal	51382	ExN_UL
chrX	168017745	168018245	501	P2_mut	P2_mut._.Rep2	861	Intronic	105001	ExN_UL
chrX	168123075	168123575	501	P2_mut	P2_mut._.Rep1	862	Intronic	327	ExN_UL
chrX	168429664	168430164	501	P2_mut	P2_mut._.Rep1	863	Intronic	147318	ExN_UL
chrX	168673289	168673789	501	P2_mut	P2_mut._.Rep1	864	Intronic	362	ExN_UL
chrX	168674272	168674772	501	P2_mut	P2_mut._.Rep2	865	Promoter	619	ExN_UL
chrX	169320240	169320740	501	P2_mut	P2_mut._.Rep1	866	Promoter	67	ExN_UL
chrX	169691500	169692000	501	P2_mut	P2_mut._.Rep2	867	Intronic	6550	ExN_UL
chrX	169798903	169799403	501	P2_mut	P2_mut._.Rep1	868	Intronic	19517	ExN_UL
chrX	169879439	169879939	501	P2_mut	P2_mut._.Rep2	869	Exonic	69	ExN_UL
chrX	169880166	169880666	501	P2_mut	P2_mut._.Rep1	870	Intronic	796	ExN_UL
chrX	169916884	169917384	501	P2_mut	P2_mut._.Rep2	871	Intronic	9819	ExN_UL
chrX	169927254	169927754	501	P2_mut	P2_mut._.Rep1	872	Exonic	549	ExN_UL

### Sheet: IN ctrl peaks
chr	start	end	width	cluster	replicate	idx	feature	distanceToTSS	clusters
chr1	3094809	3095309	501	P2_ctrl	P2_ctrl._.Rep1	1	Distal	120572	IN
chr1	3289340	3289840	501	embryo_ctrl	embryo_ctrl._.Rep2	2	Intronic	73957	IN
chr1	3399959	3400459	501	embryo_ctrl	embryo_ctrl._.Rep1	3	Intronic	184576	IN
chr1	3406083	3406583	501	embryo_ctrl	embryo_ctrl._.Rep1	4	Intronic	190700	IN
chr1	3407223	3407723	501	embryo_ctrl	embryo_ctrl._.Rep1	5	Intronic	191840	IN
chr1	3670792	3671292	501	P2_ctrl	P2_ctrl._.Rep1	6	Exonic	455	IN
chr1	3671355	3671855	501	P2_ctrl	P2_ctrl._.Rep1	7	Promoter	106	IN
chr1	3672059	3672559	501	P2_ctrl	P2_ctrl._.Rep1	8	Promoter	810	IN
chr1	4492355	4492855	501	embryo_ctrl	embryo_ctrl._.Rep1	9	Exonic	13	IN
chr1	4493247	4493747	501	embryo_ctrl	embryo_ctrl._.Rep2	10	Exonic	237	IN
chr1	4571359	4571859	501	embryo_ctrl	embryo_ctrl._.Rep2	11	Distal	74254	IN
chr1	4766558	4767058	501	embryo_ctrl	embryo_ctrl._.Rep2	12	Distal	18917	IN
chr1	4785501	4786001	501	embryo_ctrl	embryo_ctrl._.Rep1	13	Promoter	24	IN
chr1	4807524	4808024	501	embryo_ctrl	embryo_ctrl._.Rep2	14	Promoter	118	IN
chr1	4857483	4857983	501	embryo_ctrl	embryo_ctrl._.Rep1	15	Promoter	38	IN
chr1	5019465	5019965	501	embryo_ctrl	embryo_ctrl._.Rep2	16	Intronic	175	IN
chr1	5022677	5023177	501	P2_ctrl	P2_ctrl._.Rep1	17	Intronic	3387	IN
chr1	5082861	5083361	501	embryo_ctrl	embryo_ctrl._.Rep1	18	Promoter	24	IN
chr1	5232691	5233191	501	embryo_ctrl	embryo_ctrl._.Rep1	19	Distal	149854	IN
chr1	5916855	5917355	501	embryo_ctrl	embryo_ctrl._.Rep2	20	Exonic	292	IN
chr1	6214380	6214880	501	embryo_ctrl	embryo_ctrl._.Rep1	21	Promoter	31	IN
chr1	6382748	6383248	501	embryo_ctrl	embryo_ctrl._.Rep2	22	Intronic	23666	IN
chr1	6441263	6441763	501	embryo_ctrl	embryo_ctrl._.Rep1	23	Distal	45717	IN
chr1	6729218	6729718	501	embryo_ctrl	embryo_ctrl._.Rep1	24	Intronic	582	IN
chr1	6800083	6800583	501	P2_ctrl	P2_ctrl._.Rep1	25	Intronic	70281	IN
chr1	6800802	6801302	501	P2_ctrl	P2_ctrl._.Rep1	26	Intronic	71000	IN
chr1	7088039	7088539	501	embryo_ctrl	embryo_ctrl._.Rep1	27	Promoter	630	IN
chr1	7088570	7089070	501	embryo_ctrl	embryo_ctrl._.Rep1	28	Promoter	99	IN
chr1	7397175	7397675	501	embryo_ctrl	embryo_ctrl._.Rep1	29	Distal	443	IN
chr1	7397779	7398279	501	embryo_ctrl	embryo_ctrl._.Rep1	30	Distal	159	IN
chr1	9298423	9298923	501	P2_ctrl	P2_ctrl._.Rep1	31	Exonic	1203	IN
chr1	9298942	9299442	501	embryo_ctrl	embryo_ctrl._.Rep2	32	Exonic	684	IN
chr1	9299596	9300096	501	embryo_ctrl	embryo_ctrl._.Rep2	33	Promoter	30	IN
chr1	9545117	9545617	501	embryo_ctrl	embryo_ctrl._.Rep2	34	Promoter	40	IN
chr1	9700182	9700682	501	P2_ctrl	P2_ctrl._.Rep1	35	Promoter	222	IN
chr1	9748189	9748689	501	embryo_ctrl	embryo_ctrl._.Rep2	36	Promoter	56	IN
chr1	9797917	9798417	501	P2_ctrl	P2_ctrl._.Rep1	37	Promoter	36	IN
chr1	9943919	9944419	501	embryo_ctrl	embryo_ctrl._.Rep1	38	Promoter	50	IN
chr1	9968130	9968630	501	P2_ctrl	P2_ctrl._.Rep2	39	Promoter	894	IN
chr1	10008932	10009432	501	embryo_ctrl	embryo_ctrl._.Rep1	40	Promoter	45	IN
chr1	10037293	10037793	501	embryo_ctrl	embryo_ctrl._.Rep2	41	Promoter	615	IN
chr1	10037934	10038434	501	embryo_ctrl	embryo_ctrl._.Rep2	42	Promoter	24	IN
chr1	10039415	10039915	501	embryo_ctrl	embryo_ctrl._.Rep2	43	Promoter	107	IN
chr1	10232821	10233321	501	embryo_ctrl	embryo_ctrl._.Rep2	44	Promoter	400	IN
chr1	11413957	11414457	501	embryo_ctrl	embryo_ctrl._.Rep1	45	Exonic	101	IN
chr1	11748306	11748806	501	P2_ctrl	P2_ctrl._.Rep1	46	Intronic	152404	IN
chr1	12410141	12410641	501	embryo_ctrl	embryo_ctrl._.Rep2	47	Distal	15594	IN
chr1	12718017	12718517	501	embryo_ctrl	embryo_ctrl._.Rep2	48	Intronic	277	IN
chr1	12835976	12836476	501	embryo_ctrl	embryo_ctrl._.Rep1	49	Exonic	6422	IN
chr1	12990091	12990591	501	embryo_ctrl	embryo_ctrl._.Rep2	50	Exonic	621	IN
chr1	12991281	12991781	501	embryo_ctrl	embryo_ctrl._.Rep2	51	Promoter	395	IN
chr1	12992213	12992713	501	embryo_ctrl	embryo_ctrl._.Rep2	52	Promoter	1327	IN
chr1	13330899	13331399	501	embryo_ctrl	embryo_ctrl._.Rep2	53	Intronic	15904	IN
chr1	13331421	13331921	501	embryo_ctrl	embryo_ctrl._.Rep2	54	Intronic	15382	IN
chr1	13372290	13372790	501	P2_ctrl	P2_ctrl._.Rep1	55	Intronic	110	IN
chr1	13372868	13373368	501	P2_ctrl	P2_ctrl._.Rep1	56	Intronic	688	IN
chr1	13373884	13374384	501	embryo_ctrl	embryo_ctrl._.Rep1	57	Promoter	50	IN
chr1	13374443	13374943	501	embryo_ctrl	embryo_ctrl._.Rep2	58	Promoter	609	IN
chr1	13426329	13426829	501	P2_ctrl	P2_ctrl._.Rep1	59	Distal	52495	IN
chr1	13589586	13590086	501	embryo_ctrl	embryo_ctrl._.Rep2	60	Promoter	73	IN
chr1	13590139	13590639	501	embryo_ctrl	embryo_ctrl._.Rep2	61	Promoter	478	IN
chr1	13659720	13660220	501	embryo_ctrl	embryo_ctrl._.Rep1	62	Intronic	538	IN
chr1	13784345	13784845	501	embryo_ctrl	embryo_ctrl._.Rep1	63	Distal	2333	IN
chr1	14129335	14129835	501	P2_ctrl	P2_ctrl._.Rep1	64	Distal	174984	IN
chr1	14165001	14165501	501	embryo_ctrl	embryo_ctrl._.Rep1	65	Distal	139318	IN
chr1	14304491	14304991	501	embryo_ctrl	embryo_ctrl._.Rep2	66	Intronic	170	IN
chr1	14309499	14309999	501	embryo_ctrl	embryo_ctrl._.Rep1	67	Exonic	449	IN
chr1	14506405	14506905	501	embryo_ctrl	embryo_ctrl._.Rep2	68	Distal	196455	IN
chr1	14507200	14507700	501	embryo_ctrl	embryo_ctrl._.Rep1	69	Distal	197250	IN
chr1	14513595	14514095	501	embryo_ctrl	embryo_ctrl._.Rep1	70	Distal	203645	IN
chr1	14755295	14755795	501	embryo_ctrl	embryo_ctrl._.Rep1	71	Exonic	420	IN
chr1	15286382	15286882	501	embryo_ctrl	embryo_ctrl._.Rep1	72	Distal	25819	IN
chr1	15287189	15287689	501	embryo_ctrl	embryo_ctrl._.Rep2	73	Distal	25012	IN
chr1	15636689	15637189	501	P2_ctrl	P2_ctrl._.Rep1	74	Intronic	168706	IN
chr1	15805348	15805848	501	embryo_ctrl	embryo_ctrl._.Rep2	75	Promoter	47	IN
chr1	15892451	15892951	501	embryo_ctrl	embryo_ctrl._.Rep2	76	Promoter	20	IN
chr1	16092915	16093415	501	embryo_ctrl	embryo_ctrl._.Rep1	77	Exonic	159	IN
chr1	16104188	16104688	501	embryo_ctrl	embryo_ctrl._.Rep1	78	Promoter	4	IN
chr1	16104732	16105232	501	embryo_ctrl	embryo_ctrl._.Rep1	79	Promoter	548	IN
chr1	16105524	16106024	501	P2_ctrl	P2_ctrl._.Rep1	80	Promoter	107	IN
chr1	16519049	16519549	501	embryo_ctrl	embryo_ctrl._.Rep1	81	Promoter	2	IN
chr1	16519851	16520351	501	embryo_ctrl	embryo_ctrl._.Rep2	82	Promoter	798	IN
chr1	16546497	16546997	501	P2_ctrl	P2_ctrl._.Rep1	83	Intronic	27444	IN
chr1	16618031	16618531	501	P2_ctrl	P2_ctrl._.Rep1	84	Intronic	1056	IN
chr1	16618555	16619055	501	P2_ctrl	P2_ctrl._.Rep1	85	Intronic	532	IN
chr1	16619110	16619610	501	P2_ctrl	P2_ctrl._.Rep1	86	Promoter	21	IN
chr1	16656429	16656929	501	embryo_ctrl	embryo_ctrl._.Rep2	87	Promoter	185	IN
chr1	16656932	16657432	501	embryo_ctrl	embryo_ctrl._.Rep2	88	Promoter	62	IN
chr1	16664941	16665441	501	P2_ctrl	P2_ctrl._.Rep1	89	Promoter	0	IN
chr1	16688519	16689019	501	embryo_ctrl	embryo_ctrl._.Rep1	90	Intronic	312	IN
chr1	17096676	17097176	501	embryo_ctrl	embryo_ctrl._.Rep1	91	Intronic	962	IN
chr1	17097596	17098096	501	P2_ctrl	P2_ctrl._.Rep1	92	Promoter	42	IN
chr1	17145136	17145636	501	embryo_ctrl	embryo_ctrl._.Rep1	93	Promoter	12	IN
chr1	17727498	17727998	501	embryo_ctrl	embryo_ctrl._.Rep1	94	Promoter	101	IN
chr1	18057580	18058080	501	embryo_ctrl	embryo_ctrl._.Rep1	95	Distal	79221	IN
chr1	18058348	18058848	501	embryo_ctrl	embryo_ctrl._.Rep1	96	Distal	78453	IN
chr1	18191713	18192213	501	embryo_ctrl	embryo_ctrl._.Rep2	97	Distal	31600	IN
chr1	20302402	20302902	501	embryo_ctrl	embryo_ctrl._.Rep2	98	Intronic	53801	IN
chr1	20302949	20303449	501	embryo_ctrl	embryo_ctrl._.Rep2	99	Intronic	53254	IN
chr1	20477617	20478117	501	embryo_ctrl	embryo_ctrl._.Rep1	100	Intronic	121412	IN
chr1	20554380	20554880	501	embryo_ctrl	embryo_ctrl._.Rep2	101	Intronic	63426	IN
chr1	20612673	20613173	501	embryo_ctrl	embryo_ctrl._.Rep1	102	Intronic	5133	IN
chr1	20801619	20802119	501	embryo_ctrl	embryo_ctrl._.Rep2	103	Distal	1142	IN
chr1	20820124	20820624	501	embryo_ctrl	embryo_ctrl._.Rep1	104	Promoter	160	IN
chr1	20890240	20890740	501	embryo_ctrl	embryo_ctrl._.Rep2	105	Promoter	16	IN
chr1	20890866	20891366	501	embryo_ctrl	embryo_ctrl._.Rep1	106	Promoter	493	IN
chr1	20939014	20939514	501	embryo_ctrl	embryo_ctrl._.Rep2	107	Distal	4639	IN
chr1	20951327	20951827	501	embryo_ctrl	embryo_ctrl._.Rep2	108	Promoter	48	IN
chr1	21052384	21052884	501	embryo_ctrl	embryo_ctrl._.Rep2	109	Intronic	26590	IN
chr1	21078599	21079099	501	P2_ctrl	P2_ctrl._.Rep1	110	Intronic	375	IN
chr1	21079135	21079635	501	embryo_ctrl	embryo_ctrl._.Rep2	111	Promoter	159	IN
chr1	21166159	21166659	501	embryo_ctrl	embryo_ctrl._.Rep2	112	Distal	88	IN
chr1	21218344	21218844	501	embryo_ctrl	embryo_ctrl._.Rep1	113	Promoter	18	IN
chr1	21411479	21411979	501	embryo_ctrl	embryo_ctrl._.Rep2	114	Intronic	28172	IN
chr1	21961267	21961767	501	embryo_ctrl	embryo_ctrl._.Rep1	115	Exonic	1132	IN
chr1	21962002	21962502	501	embryo_ctrl	embryo_ctrl._.Rep2	116	Exonic	397	IN
chr1	22533207	22533707	501	embryo_ctrl	embryo_ctrl._.Rep1	117	Exonic	24124	IN
chr1	22805671	22806171	501	embryo_ctrl	embryo_ctrl._.Rep2	118	Promoter	196	IN
chr1	22806372	22806872	501	embryo_ctrl	embryo_ctrl._.Rep1	119	Promoter	897	IN
chr1	22847986	22848486	501	P2_ctrl	P2_ctrl._.Rep2	120	Distal	42511	IN
chr1	23255998	23256498	501	P2_ctrl	P2_ctrl._.Rep1	121	Distal	16020	IN
chr1	23379689	23380189	501	P2_ctrl	P2_ctrl._.Rep1	122	Intronic	3235	IN
chr1	23382312	23382812	501	embryo_ctrl	embryo_ctrl._.Rep1	123	Intronic	612	IN
chr1	23382961	23383461	501	embryo_ctrl	embryo_ctrl._.Rep2	124	Promoter	35	IN
chr1	23490958	23491458	501	P2_ctrl	P2_ctrl._.Rep2	125	Distal	93435	IN
chr1	23761482	23761982	501	embryo_ctrl	embryo_ctrl._.Rep1	126	Promoter	193	IN
chr1	23762006	23762506	501	embryo_ctrl	embryo_ctrl._.Rep1	127	Exonic	329	IN
chr1	23762809	23763309	501	embryo_ctrl	embryo_ctrl._.Rep1	128	Exonic	1132	IN
chr1	23834672	23835172	501	embryo_ctrl	embryo_ctrl._.Rep2	129	Intronic	33796	IN
chr1	23921580	23922080	501	P2_ctrl	P2_ctrl._.Rep1	130	Intronic	550	IN
chr1	23922173	23922673	501	embryo_ctrl	embryo_ctrl._.Rep1	131	Promoter	41	IN
chr1	24005470	24005970	501	P2_ctrl	P2_ctrl._.Rep2	132	Promoter	79	IN
chr1	24074200	24074700	501	P2_ctrl	P2_ctrl._.Rep2	133	Intronic	25890	IN
chr1	24100171	24100671	501	embryo_ctrl	embryo_ctrl._.Rep2	134	Promoter	79	IN
chr1	24134787	24135287	501	embryo_ctrl	embryo_ctrl._.Rep2	135	Distal	34695	IN
chr1	24226251	24226751	501	embryo_ctrl	embryo_ctrl._.Rep2	136	Intronic	31297	IN
chr1	24249026	24249526	501	embryo_ctrl	embryo_ctrl._.Rep2	137	Intronic	54072	IN
chr1	24302604	24303104	501	embryo_ctrl	embryo_ctrl._.Rep2	138	Intronic	107650	IN
chr1	24586362	24586862	501	embryo_ctrl	embryo_ctrl._.Rep2	139	Intronic	824	IN
chr1	24678315	24678815	501	P2_ctrl	P2_ctrl._.Rep1	140	Promoter	20	IN
chr1	25057208	25057708	501	embryo_ctrl	embryo_ctrl._.Rep2	141	Distal	171641	IN
chr1	25165978	25166478	501	embryo_ctrl	embryo_ctrl._.Rep1	142	Intronic	62871	IN
chr1	25228223	25228723	501	embryo_ctrl	embryo_ctrl._.Rep2	143	Exonic	626	IN
chr1	25228875	25229375	501	embryo_ctrl	embryo_ctrl._.Rep2	144	Intronic	24	IN
chr1	25474180	25474680	501	P2_ctrl	P2_ctrl._.Rep2	145	Intronic	196475	IN
chr1	25824633	25825133	501	P2_ctrl	P2_ctrl._.Rep2	146	Intronic	1891	IN
chr1	25829967	25830467	501	P2_ctrl	P2_ctrl._.Rep1	147	Promoter	509	IN
chr1	28640871	28641371	501	P2_ctrl	P2_ctrl._.Rep1	148	Distal	139130	IN
chr1	30060731	30061231	501	P2_ctrl	P2_ctrl._.Rep2	149	Distal	639492	IN
chr1	30873094	30873594	501	embryo_ctrl	embryo_ctrl._.Rep2	150	Intronic	527	IN
chr1	30873695	30874195	501	embryo_ctrl	embryo_ctrl._.Rep1	151	Promoter	72	IN
chr1	30948288	30948788	501	P2_ctrl	P2_ctrl._.Rep1	152	Intronic	1216	IN
chr1	30948850	30949350	501	embryo_ctrl	embryo_ctrl._.Rep2	153	Intronic	654	IN
chr1	30949563	30950063	501	embryo_ctrl	embryo_ctrl._.Rep2	154	Promoter	57	IN
chr1	32172411	32172911	501	embryo_ctrl	embryo_ctrl._.Rep2	155	Promoter	144	IN
chr1	32174463	32174963	501	P2_ctrl	P2_ctrl._.Rep1	156	Intronic	1906	IN
chr1	32363384	32363884	501	embryo_ctrl	embryo_ctrl._.Rep2	157	Intronic	157364	IN
chr1	32649659	32650159	501	embryo_ctrl	embryo_ctrl._.Rep2	158	Intronic	102615	IN
chr1	33494761	33495261	501	embryo_ctrl	embryo_ctrl._.Rep2	159	Intronic	12607	IN
chr1	33609818	33610318	501	embryo_ctrl	embryo_ctrl._.Rep2	160	Intronic	12073	IN
chr1	33647027	33647527	501	embryo_ctrl	embryo_ctrl._.Rep2	161	Intronic	22516	IN
chr1	33669564	33670064	501	embryo_ctrl	embryo_ctrl._.Rep2	162	Promoter	9	IN
chr1	33719627	33720127	501	embryo_ctrl	embryo_ctrl._.Rep1	163	Promoter	18	IN
chr1	33739265	33739765	501	embryo_ctrl	embryo_ctrl._.Rep1	164	Exonic	18234	IN
chr1	33757545	33758045	501	P2_ctrl	P2_ctrl._.Rep1	165	Promoter	44	IN
chr1	33813773	33814273	501	P2_ctrl	P2_ctrl._.Rep1	166	Intronic	571	IN
chr1	33814337	33814837	501	embryo_ctrl	embryo_ctrl._.Rep1	167	Promoter	7	IN
chr1	33906788	33907288	501	P2_ctrl	P2_ctrl._.Rep1	168	Promoter	728	IN
chr1	33907411	33907911	501	embryo_ctrl	embryo_ctrl._.Rep2	169	Promoter	105	IN
chr1	33946877	33947377	501	embryo_ctrl	embryo_ctrl._.Rep2	170	Intronic	38901	IN
chr1	33966275	33966775	501	P2_ctrl	P2_ctrl._.Rep2	171	Intronic	39357	IN
chr1	34005580	34006080	501	embryo_ctrl	embryo_ctrl._.Rep2	172	Intronic	52	IN
chr1	34011369	34011869	501	embryo_ctrl	embryo_ctrl._.Rep2	173	Intronic	205	IN
chr1	34432766	34433266	501	embryo_ctrl	embryo_ctrl._.Rep2	174	Distal	182	IN
chr1	34434663	34435163	501	embryo_ctrl	embryo_ctrl._.Rep2	175	Promoter	29	IN
chr1	34438915	34439415	501	embryo_ctrl	embryo_ctrl._.Rep2	176	Promoter	506	IN
chr1	34439507	34440007	501	embryo_ctrl	embryo_ctrl._.Rep2	177	Promoter	71	IN
chr1	34440098	34440598	501	embryo_ctrl	embryo_ctrl._.Rep2	178	Promoter	518	IN
chr1	34459383	34459883	501	embryo_ctrl	embryo_ctrl._.Rep2	179	Promoter	112	IN
chr1	34485742	34486242	501	embryo_ctrl	embryo_ctrl._.Rep2	180	Distal	380	IN
chr1	34579437	34579937	501	embryo_ctrl	embryo_ctrl._.Rep2	181	Promoter	5	IN
chr1	34580203	34580703	501	embryo_ctrl	embryo_ctrl._.Rep1	182	Intronic	759	IN
chr1	34583727	34584227	501	embryo_ctrl	embryo_ctrl._.Rep1	183	Intronic	2704	IN
chr1	34602319	34602819	501	embryo_ctrl	embryo_ctrl._.Rep2	184	Distal	126	IN
chr1	34665138	34665638	501	P2_ctrl	P2_ctrl._.Rep1	185	Distal	12799	IN
chr1	34666264	34666764	501	P2_ctrl	P2_ctrl._.Rep2	186	Distal	11673	IN
chr1	34677914	34678414	501	embryo_ctrl	embryo_ctrl._.Rep2	187	Distal	23	IN
chr1	34696499	34696999	501	P2_ctrl	P2_ctrl._.Rep2	188	Distal	18560	IN
chr1	34700625	34701125	501	P2_ctrl	P2_ctrl._.Rep1	189	Distal	21048	IN
chr1	34738546	34739046	501	embryo_ctrl	embryo_ctrl._.Rep2	190	Intronic	16871	IN
chr1	34750355	34750855	501	embryo_ctrl	embryo_ctrl._.Rep2	191	Intronic	28680	IN
chr1	34751197	34751697	501	P2_ctrl	P2_ctrl._.Rep1	192	Intronic	29522	IN
chr1	34801794	34802294	501	embryo_ctrl	embryo_ctrl._.Rep2	193	Intronic	321	IN
chr1	34842275	34842775	501	P2_ctrl	P2_ctrl._.Rep1	194	Intronic	524	IN
chr1	34842836	34843336	501	embryo_ctrl	embryo_ctrl._.Rep2	195	Promoter	35	IN
chr1	34849689	34850189	501	embryo_ctrl	embryo_ctrl._.Rep2	196	Promoter	19	IN
chr1	34850396	34850896	501	embryo_ctrl	embryo_ctrl._.Rep1	197	Intronic	686	IN
chr1	34891289	34891789	501	embryo_ctrl	embryo_ctrl._.Rep2	198	Distal	41579	IN
chr1	35242962	35243462	501	embryo_ctrl	embryo_ctrl._.Rep2	199	Distal	393252	IN
chr1	35393690	35394190	501	embryo_ctrl	embryo_ctrl._.Rep2	200	Distal	485904	IN
chr1	35647773	35648273	501	P2_ctrl	P2_ctrl._.Rep2	201	Distal	231821	IN
chr1	35749511	35750011	501	P2_ctrl	P2_ctrl._.Rep1	202	Distal	130083	IN
chr1	35750030	35750530	501	P2_ctrl	P2_ctrl._.Rep1	203	Distal	129564	IN
chr1	36064825	36065325	501	P2_ctrl	P2_ctrl._.Rep1	204	Distal	3324	IN
chr1	36068087	36068587	501	P2_ctrl	P2_ctrl._.Rep1	205	Promoter	62	IN
chr1	36068751	36069251	501	embryo_ctrl	embryo_ctrl._.Rep1	206	Exonic	600	IN
chr1	36095133	36095633	501	embryo_ctrl	embryo_ctrl._.Rep2	207	Intronic	26982	IN
chr1	36244095	36244595	501	embryo_ctrl	embryo_ctrl._.Rep2	208	Promoter	42	IN
chr1	36303223	36303723	501	embryo_ctrl	embryo_ctrl._.Rep2	209	Distal	4259	IN
chr1	36307496	36307996	501	embryo_ctrl	embryo_ctrl._.Rep2	210	Promoter	12	IN
chr1	36368955	36369455	501	embryo_ctrl	embryo_ctrl._.Rep2	211	Promoter	23	IN
chr1	36445032	36445532	501	embryo_ctrl	embryo_ctrl._.Rep2	212	Promoter	10	IN
chr1	36471219	36471719	501	embryo_ctrl	embryo_ctrl._.Rep2	213	Promoter	127	IN
chr1	36474975	36475475	501	embryo_ctrl	embryo_ctrl._.Rep2	214	Intronic	1272	IN
chr1	36511559	36512059	501	P2_ctrl	P2_ctrl._.Rep1	215	Promoter	66	IN
chr1	36512142	36512642	501	P2_ctrl	P2_ctrl._.Rep1	216	Exonic	515	IN
chr1	36523615	36524115	501	embryo_ctrl	embryo_ctrl._.Rep2	217	Intronic	4912	IN
chr1	36530280	36530780	501	embryo_ctrl	embryo_ctrl._.Rep2	218	Exonic	5208	IN
chr1	36546263	36546763	501	embryo_ctrl	embryo_ctrl._.Rep1	219	Intronic	738	IN
chr1	36547059	36547559	501	P2_ctrl	P2_ctrl._.Rep1	220	Promoter	56	IN
chr1	36548227	36548727	501	P2_ctrl	P2_ctrl._.Rep1	221	Promoter	1224	IN
chr1	36556372	36556872	501	P2_ctrl	P2_ctrl._.Rep1	222	Intronic	934	IN
chr1	36557037	36557537	501	embryo_ctrl	embryo_ctrl._.Rep2	223	Intronic	269	IN
chr1	36557947	36558447	501	embryo_ctrl	embryo_ctrl._.Rep2	224	Exonic	183	IN
chr1	36558548	36559048	501	embryo_ctrl	embryo_ctrl._.Rep1	225	Promoter	416	IN
chr1	36580273	36580773	501	embryo_ctrl	embryo_ctrl._.Rep2	226	Intronic	12808	IN
chr1	36581238	36581738	501	P2_ctrl	P2_ctrl._.Rep1	227	Intronic	11843	IN
chr1	36603356	36603856	501	P2_ctrl	P2_ctrl._.Rep1	228	Intronic	10273	IN
chr1	36634886	36635386	501	embryo_ctrl	embryo_ctrl._.Rep1	229	Intronic	41803	IN
chr1	36691205	36691705	501	embryo_ctrl	embryo_ctrl._.Rep1	230	Promoter	31	IN
chr1	36709192	36709692	501	embryo_ctrl	embryo_ctrl._.Rep1	231	Intronic	482	IN
chr1	36709766	36710266	501	embryo_ctrl	embryo_ctrl._.Rep1	232	Promoter	90	IN
chr1	36723444	36723944	501	embryo_ctrl	embryo_ctrl._.Rep2	233	Intronic	9155	IN
chr1	36744545	36745045	501	embryo_ctrl	embryo_ctrl._.Rep1	234	Intronic	17002	IN
chr1	36784586	36785086	501	embryo_ctrl	embryo_ctrl._.Rep1	235	Distal	5181	IN
chr1	36785089	36785589	501	embryo_ctrl	embryo_ctrl._.Rep1	236	Distal	5684	IN
chr1	36786191	36786691	501	embryo_ctrl	embryo_ctrl._.Rep2	237	Distal	6786	IN
chr1	36851108	36851608	501	embryo_ctrl	embryo_ctrl._.Rep2	238	Intronic	42881	IN
chr1	36860735	36861235	501	P2_ctrl	P2_ctrl._.Rep1	239	Intronic	52508	IN
chr1	36938872	36939372	501	embryo_ctrl	embryo_ctrl._.Rep2	240	Intronic	404	IN
chr1	36939664	36940164	501	embryo_ctrl	embryo_ctrl._.Rep2	241	Promoter	386	IN
chr1	37029035	37029535	501	embryo_ctrl	embryo_ctrl._.Rep1	242	Distal	30	IN
chr1	37081618	37082118	501	embryo_ctrl	embryo_ctrl._.Rep1	243	Distal	52551	IN
chr1	37097372	37097872	501	embryo_ctrl	embryo_ctrl._.Rep1	244	Distal	59710	IN
chr1	37122314	37122814	501	embryo_ctrl	embryo_ctrl._.Rep1	245	Distal	34768	IN
chr1	37220061	37220561	501	embryo_ctrl	embryo_ctrl._.Rep1	246	Intronic	1105	IN
chr1	37248257	37248757	501	P2_ctrl	P2_ctrl._.Rep2	247	Intronic	29301	IN
chr1	37250565	37251065	501	embryo_ctrl	embryo_ctrl._.Rep2	248	Intronic	31609	IN
chr1	37272361	37272861	501	embryo_ctrl	embryo_ctrl._.Rep1	249	Distal	27226	IN
chr1	37299603	37300103	501	embryo_ctrl	embryo_ctrl._.Rep1	250	Promoter	14	IN
chr1	37429850	37430350	501	P2_ctrl	P2_ctrl._.Rep2	251	Promoter	2	IN
chr1	37430382	37430882	501	embryo_ctrl	embryo_ctrl._.Rep1	252	Promoter	445	IN
chr1	37540074	37540574	501	embryo_ctrl	embryo_ctrl._.Rep2	253	Intronic	691	IN
chr1	37540879	37541379	501	embryo_ctrl	embryo_ctrl._.Rep1	254	Promoter	112	IN
chr1	37678316	37678816	501	embryo_ctrl	embryo_ctrl._.Rep1	255	Intronic	41244	IN
chr1	37687097	37687597	501	P2_ctrl	P2_ctrl._.Rep2	256	Intronic	32463	IN
chr1	37698213	37698713	501	embryo_ctrl	embryo_ctrl._.Rep2	257	Intronic	21347	IN
chr1	37719670	37720170	501	embryo_ctrl	embryo_ctrl._.Rep1	258	Promoter	108	IN
chr1	37864369	37864869	501	embryo_ctrl	embryo_ctrl._.Rep1	259	Intronic	187	IN
chr1	37864911	37865411	501	embryo_ctrl	embryo_ctrl._.Rep1	260	Exonic	78	IN
chr1	37871940	37872440	501	embryo_ctrl	embryo_ctrl._.Rep2	261	Promoter	15	IN
chr1	37890169	37890669	501	embryo_ctrl	embryo_ctrl._.Rep1	262	Promoter	7	IN
chr1	37997026	37997526	501	embryo_ctrl	embryo_ctrl._.Rep1	263	Promoter	25	IN
chr1	37997798	37998298	501	P2_ctrl	P2_ctrl._.Rep1	264	Promoter	37	IN
chr1	38129151	38129651	501	P2_ctrl	P2_ctrl._.Rep1	265	Intronic	260	IN
chr1	38129837	38130337	501	P2_ctrl	P2_ctrl._.Rep1	266	Promoter	424	IN
chr1	38185453	38185953	501	embryo_ctrl	embryo_ctrl._.Rep1	267	Intronic	56040	IN
chr1	38193054	38193554	501	P2_ctrl	P2_ctrl._.Rep1	268	Intronic	63641	IN
chr1	38198395	38198895	501	embryo_ctrl	embryo_ctrl._.Rep2	269	Intronic	68982	IN
chr1	38199009	38199509	501	embryo_ctrl	embryo_ctrl._.Rep2	270	Intronic	69596	IN
chr1	38199861	38200361	501	P2_ctrl	P2_ctrl._.Rep1	271	Intronic	70448	IN
chr1	38268541	38269041	501	embryo_ctrl	embryo_ctrl._.Rep1	272	Intronic	116157	IN
chr1	38389543	38390043	501	embryo_ctrl	embryo_ctrl._.Rep1	273	Intronic	4843	IN
chr1	38390091	38390591	501	embryo_ctrl	embryo_ctrl._.Rep1	274	Intronic	5391	IN
chr1	38410391	38410891	501	embryo_ctrl	embryo_ctrl._.Rep1	275	Intronic	25691	IN
chr1	38418166	38418666	501	embryo_ctrl	embryo_ctrl._.Rep1	276	Intronic	33466	IN
chr1	38438180	38438680	501	P2_ctrl	P2_ctrl._.Rep1	277	Intronic	53480	IN
chr1	38438724	38439224	501	P2_ctrl	P2_ctrl._.Rep1	278	Intronic	54024	IN
chr1	38439730	38440230	501	embryo_ctrl	embryo_ctrl._.Rep1	279	Intronic	55030	IN
chr1	38467246	38467746	501	embryo_ctrl	embryo_ctrl._.Rep2	280	Intronic	82546	IN
chr1	38488368	38488868	501	P2_ctrl	P2_ctrl._.Rep2	281	Intronic	103668	IN
chr1	38545127	38545627	501	embryo_ctrl	embryo_ctrl._.Rep2	282	Intronic	81866	IN
chr1	38561907	38562407	501	P2_ctrl	P2_ctrl._.Rep2	283	Intronic	65086	IN
chr1	38606672	38607172	501	embryo_ctrl	embryo_ctrl._.Rep2	284	Intronic	20321	IN
chr1	38626581	38627081	501	embryo_ctrl	embryo_ctrl._.Rep2	285	Intronic	412	IN
chr1	38627354	38627854	501	embryo_ctrl	embryo_ctrl._.Rep2	286	Intronic	359	IN
chr1	38628063	38628563	501	embryo_ctrl	embryo_ctrl._.Rep2	287	Intronic	1068	IN
chr1	38629079	38629579	501	P2_ctrl	P2_ctrl._.Rep1	288	Intronic	2084	IN
chr1	38730943	38731443	501	P2_ctrl	P2_ctrl._.Rep1	289	Distal	65269	IN
chr1	38757643	38758143	501	P2_ctrl	P2_ctrl._.Rep2	290	Distal	38569	IN
chr1	38767682	38768182	501	embryo_ctrl	embryo_ctrl._.Rep2	291	Distal	28530	IN
chr1	38787445	38787945	501	embryo_ctrl	embryo_ctrl._.Rep1	292	Distal	8767	IN
chr1	38817581	38818081	501	embryo_ctrl	embryo_ctrl._.Rep1	293	Intronic	3383	IN
chr1	38835581	38836081	501	P2_ctrl	P2_ctrl._.Rep1	294	Distal	14615	IN
chr1	38836366	38836866	501	embryo_ctrl	embryo_ctrl._.Rep2	295	Distal	15400	IN
chr1	38847838	38848338	501	embryo_ctrl	embryo_ctrl._.Rep2	296	Distal	26872	IN
chr1	38848793	38849293	501	P2_ctrl	P2_ctrl._.Rep1	297	Distal	27827	IN
chr1	38897309	38897809	501	embryo_ctrl	embryo_ctrl._.Rep1	298	Intronic	600	IN
chr1	38897864	38898364	501	P2_ctrl	P2_ctrl._.Rep1	299	Promoter	45	IN
chr1	38986959	38987459	501	P2_ctrl	P2_ctrl._.Rep1	300	Promoter	604	IN
chr1	38987479	38987979	501	P2_ctrl	P2_ctrl._.Rep1	301	Promoter	84	IN
chr1	39007293	39007793	501	embryo_ctrl	embryo_ctrl._.Rep2	302	Distal	19728	IN
chr1	39185819	39186319	501	embryo_ctrl	embryo_ctrl._.Rep1	303	Distal	922	IN
chr1	39192455	39192955	501	embryo_ctrl	embryo_ctrl._.Rep1	304	Promoter	1566	IN
chr1	39194099	39194599	501	embryo_ctrl	embryo_ctrl._.Rep2	305	Promoter	76	IN
chr1	39196104	39196604	501	embryo_ctrl	embryo_ctrl._.Rep2	306	Intronic	2081	IN
chr1	39312268	39312768	501	P2_ctrl	P2_ctrl._.Rep2	307	Intronic	55332	IN
chr1	39345013	39345513	501	embryo_ctrl	embryo_ctrl._.Rep2	308	Intronic	22587	IN
chr1	39367542	39368042	501	embryo_ctrl	embryo_ctrl._.Rep2	309	Promoter	58	IN
chr1	39392113	39392613	501	embryo_ctrl	embryo_ctrl._.Rep1	310	Intronic	24511	IN
chr1	39477875	39478375	501	embryo_ctrl	embryo_ctrl._.Rep2	311	Intronic	621	IN
chr1	39478519	39479019	501	P2_ctrl	P2_ctrl._.Rep1	312	Promoter	21	IN
chr1	39482413	39482913	501	embryo_ctrl	embryo_ctrl._.Rep2	313	Distal	3915	IN
chr1	39535416	39535916	501	P2_ctrl	P2_ctrl._.Rep1	314	Exonic	111	IN
chr1	39576504	39577004	501	embryo_ctrl	embryo_ctrl._.Rep1	315	Intronic	592	IN
chr1	39577198	39577698	501	embryo_ctrl	embryo_ctrl._.Rep1	316	Promoter	100	IN
chr1	39650418	39650918	501	embryo_ctrl	embryo_ctrl._.Rep1	317	Exonic	513	IN
chr1	39651004	39651504	501	embryo_ctrl	embryo_ctrl._.Rep1	318	Promoter	71	IN
chr1	39701139	39701639	501	embryo_ctrl	embryo_ctrl._.Rep2	319	Intronic	19599	IN
chr1	39720465	39720965	501	embryo_ctrl	embryo_ctrl._.Rep1	320	Intronic	273	IN
chr1	39761248	39761748	501	embryo_ctrl	embryo_ctrl._.Rep2	321	Distal	40508	IN
chr1	39838802	39839302	501	embryo_ctrl	embryo_ctrl._.Rep1	322	Distal	8277	IN
chr1	39899763	39900263	501	embryo_ctrl	embryo_ctrl._.Rep1	323	Promoter	899	IN
chr1	39900590	39901090	501	embryo_ctrl	embryo_ctrl._.Rep2	324	Promoter	72	IN
chr1	39901322	39901822	501	embryo_ctrl	embryo_ctrl._.Rep1	325	Exonic	658	IN
chr1	39902090	39902590	501	embryo_ctrl	embryo_ctrl._.Rep1	326	Intronic	1426	IN
chr1	39947645	39948145	501	embryo_ctrl	embryo_ctrl._.Rep2	327	Intronic	46981	IN
chr1	39949264	39949764	501	embryo_ctrl	embryo_ctrl._.Rep2	328	Intronic	48600	IN
chr1	40031173	40031673	501	embryo_ctrl	embryo_ctrl._.Rep2	329	Distal	53344	IN
chr1	40085645	40086145	501	embryo_ctrl	embryo_ctrl._.Rep2	330	Promoter	43	IN
chr1	40266536	40267036	501	embryo_ctrl	embryo_ctrl._.Rep2	331	Exonic	199	IN
chr1	40580128	40580628	501	embryo_ctrl	embryo_ctrl._.Rep2	332	Exonic	150	IN
chr1	40680909	40681409	501	embryo_ctrl	embryo_ctrl._.Rep1	333	Promoter	552	IN
chr1	40790441	40790941	501	embryo_ctrl	embryo_ctrl._.Rep1	334	Promoter	33	IN
chr1	40879238	40879738	501	embryo_ctrl	embryo_ctrl._.Rep2	335	Distal	73886	IN
chr1	40887624	40888124	501	embryo_ctrl	embryo_ctrl._.Rep2	336	Distal	82272	IN
chr1	40889579	40890079	501	P2_ctrl	P2_ctrl._.Rep1	337	Distal	84227	IN
chr1	40913583	40914083	501	P2_ctrl	P2_ctrl._.Rep2	338	Distal	108231	IN
chr1	40942757	40943257	501	embryo_ctrl	embryo_ctrl._.Rep2	339	Distal	137405	IN
chr1	41001503	41002003	501	embryo_ctrl	embryo_ctrl._.Rep2	340	Distal	179498	IN
chr1	41157701	41158201	501	embryo_ctrl	embryo_ctrl._.Rep1	341	Distal	23300	IN
chr1	41166425	41166925	501	embryo_ctrl	embryo_ctrl._.Rep1	342	Distal	14576	IN
chr1	41426956	41427456	501	P2_ctrl	P2_ctrl._.Rep2	343	Distal	245953	IN
chr1	41431180	41431680	501	P2_ctrl	P2_ctrl._.Rep1	344	Distal	250177	IN
chr1	41675332	41675832	501	P2_ctrl	P2_ctrl._.Rep1	345	Distal	494329	IN
chr1	41744108	41744608	501	embryo_ctrl	embryo_ctrl._.Rep2	346	Distal	563105	IN
chr1	41810267	41810767	501	P2_ctrl	P2_ctrl._.Rep1	347	Distal	629264	IN
chr1	41888066	41888566	501	embryo_ctrl	embryo_ctrl._.Rep2	348	Distal	707063	IN
chr1	41890497	41890997	501	P2_ctrl	P2_ctrl._.Rep2	349	Distal	709494	IN
chr1	41891034	41891534	501	P2_ctrl	P2_ctrl._.Rep2	350	Distal	710031	IN
chr1	42229651	42230151	501	P2_ctrl	P2_ctrl._.Rep1	351	Distal	437770	IN
chr1	42243193	42243693	501	embryo_ctrl	embryo_ctrl._.Rep1	352	Distal	424228	IN
chr1	42243816	42244316	501	embryo_ctrl	embryo_ctrl._.Rep1	353	Distal	423605	IN
chr1	42257851	42258351	501	embryo_ctrl	embryo_ctrl._.Rep2	354	Distal	409570	IN
chr1	42259565	42260065	501	embryo_ctrl	embryo_ctrl._.Rep2	355	Distal	407856	IN
chr1	42352470	42352970	501	P2_ctrl	P2_ctrl._.Rep1	356	Distal	314951	IN
chr1	42365649	42366149	501	embryo_ctrl	embryo_ctrl._.Rep1	357	Distal	301772	IN
chr1	42472808	42473308	501	embryo_ctrl	embryo_ctrl._.Rep1	358	Distal	194613	IN
chr1	42539256	42539756	501	embryo_ctrl	embryo_ctrl._.Rep1	359	Distal	128165	IN
chr1	42606152	42606652	501	embryo_ctrl	embryo_ctrl._.Rep2	360	Distal	61269	IN
chr1	42606677	42607177	501	embryo_ctrl	embryo_ctrl._.Rep2	361	Distal	60744	IN
chr1	42629764	42630264	501	P2_ctrl	P2_ctrl._.Rep1	362	Distal	37657	IN
chr1	42679722	42680222	501	embryo_ctrl	embryo_ctrl._.Rep1	363	Intronic	12299	IN
chr1	42680531	42681031	501	embryo_ctrl	embryo_ctrl._.Rep1	364	Intronic	12333	IN
chr1	42682932	42683432	501	embryo_ctrl	embryo_ctrl._.Rep1	365	Intronic	9932	IN
chr1	42684205	42684705	501	P2_ctrl	P2_ctrl._.Rep2	366	Intronic	8659	IN
chr1	42686089	42686589	501	embryo_ctrl	embryo_ctrl._.Rep2	367	Intronic	6775	IN
chr1	42686649	42687149	501	embryo_ctrl	embryo_ctrl._.Rep2	368	Intronic	6215	IN
chr1	42691142	42691642	501	embryo_ctrl	embryo_ctrl._.Rep2	369	Intronic	1722	IN
chr1	42693093	42693593	501	embryo_ctrl	embryo_ctrl._.Rep1	370	Exonic	227	IN
chr1	42694648	42695148	501	embryo_ctrl	embryo_ctrl._.Rep2	371	Promoter	72	IN
chr1	42695487	42695987	501	embryo_ctrl	embryo_ctrl._.Rep1	372	Promoter	911	IN
chr1	42697242	42697742	501	P2_ctrl	P2_ctrl._.Rep1	373	Exonic	345	IN
chr1	42704316	42704816	501	embryo_ctrl	embryo_ctrl._.Rep1	374	Distal	3485	IN
chr1	42714154	42714654	501	embryo_ctrl	embryo_ctrl._.Rep1	375	Promoter	949	IN
chr1	42718475	42718975	501	embryo_ctrl	embryo_ctrl._.Rep1	376	Distal	5270	IN
chr1	42850937	42851437	501	P2_ctrl	P2_ctrl._.Rep2	377	Promoter	45	IN
chr1	42914951	42915451	501	embryo_ctrl	embryo_ctrl._.Rep2	378	Distal	37670	IN
chr1	42952825	42953325	501	embryo_ctrl	embryo_ctrl._.Rep1	379	Exonic	202	IN
chr1	43045346	43045846	501	embryo_ctrl	embryo_ctrl._.Rep2	380	Distal	13396	IN
chr1	43092317	43092817	501	embryo_ctrl	embryo_ctrl._.Rep2	381	Intronic	80	IN
chr1	43098460	43098960	501	embryo_ctrl	embryo_ctrl._.Rep1	382	Promoter	0	IN
chr1	43163119	43163619	501	embryo_ctrl	embryo_ctrl._.Rep2	383	Intronic	591	IN
chr1	43163694	43164194	501	embryo_ctrl	embryo_ctrl._.Rep2	384	Exonic	16	IN
chr1	43264330	43264830	501	embryo_ctrl	embryo_ctrl._.Rep1	385	Distal	67818	IN
chr1	43299397	43299897	501	embryo_ctrl	embryo_ctrl._.Rep1	386	Distal	102885	IN
chr1	43366410	43366910	501	P2_ctrl	P2_ctrl._.Rep1	387	Distal	79090	IN
chr1	43445462	43445962	501	embryo_ctrl	embryo_ctrl._.Rep1	388	Promoter	38	IN
chr1	43446096	43446596	501	embryo_ctrl	embryo_ctrl._.Rep1	389	Intronic	594	IN
chr1	43498167	43498667	501	embryo_ctrl	embryo_ctrl._.Rep2	390	Intronic	52665	IN
chr1	43504246	43504746	501	embryo_ctrl	embryo_ctrl._.Rep2	391	Intronic	58744	IN
chr1	43730426	43730926	501	P2_ctrl	P2_ctrl._.Rep2	392	Promoter	73	IN
chr1	43827655	43828155	501	embryo_ctrl	embryo_ctrl._.Rep1	393	Promoter	196	IN
chr1	43898912	43899412	501	embryo_ctrl	embryo_ctrl._.Rep2	394	Distal	34831	IN
chr1	43933634	43934134	501	embryo_ctrl	embryo_ctrl._.Rep1	395	Promoter	109	IN
chr1	44041756	44042256	501	embryo_ctrl	embryo_ctrl._.Rep2	396	Distal	21999	IN
chr1	44101356	44101856	501	embryo_ctrl	embryo_ctrl._.Rep2	397	Intronic	736	IN
chr1	44102318	44102818	501	embryo_ctrl	embryo_ctrl._.Rep2	398	Promoter	179	IN
chr1	44118659	44119159	501	embryo_ctrl	embryo_ctrl._.Rep2	399	Promoter	135	IN
chr1	44119173	44119673	501	embryo_ctrl	embryo_ctrl._.Rep2	400	Promoter	238	IN
chr1	44119682	44120182	501	P2_ctrl	P2_ctrl._.Rep1	401	Promoter	35	IN
chr1	44147974	44148474	501	embryo_ctrl	embryo_ctrl._.Rep2	402	Intronic	291	IN
chr1	44552310	44552810	501	embryo_ctrl	embryo_ctrl._.Rep2	403	Intronic	888	IN
chr1	45502353	45502853	501	embryo_ctrl	embryo_ctrl._.Rep2	404	Intronic	678	IN
chr1	45795177	45795677	501	P2_ctrl	P2_ctrl._.Rep2	405	Promoter	73	IN
chr1	45925378	45925878	501	embryo_ctrl	embryo_ctrl._.Rep1	406	Intronic	33	IN
chr1	46852611	46853111	501	embryo_ctrl	embryo_ctrl._.Rep2	407	Intronic	647	IN
chr1	46853394	46853894	501	P2_ctrl	P2_ctrl._.Rep2	408	Promoter	134	IN
chr1	46853916	46854416	501	embryo_ctrl	embryo_ctrl._.Rep1	409	Promoter	656	IN
chr1	47103487	47103987	501	P2_ctrl	P2_ctrl._.Rep2	410	Distal	250227	IN
chr1	50926667	50927167	501	embryo_ctrl	embryo_ctrl._.Rep2	411	Intronic	605	IN
chr1	50927226	50927726	501	embryo_ctrl	embryo_ctrl._.Rep2	412	Intronic	46	IN
chr1	50927766	50928266	501	P2_ctrl	P2_ctrl._.Rep2	413	Exonic	492	IN
chr1	51125737	51126237	501	P2_ctrl	P2_ctrl._.Rep1	414	Intronic	163138	IN
chr1	51126345	51126845	501	embryo_ctrl	embryo_ctrl._.Rep2	415	Intronic	162530	IN
chr1	51216221	51216721	501	P2_ctrl	P2_ctrl._.Rep1	416	Distal	72654	IN
chr1	51333869	51334369	501	embryo_ctrl	embryo_ctrl._.Rep1	417	Promoter	339	IN
chr1	51446031	51446531	501	embryo_ctrl	embryo_ctrl._.Rep1	418	Distal	12649	IN
chr1	51478227	51478727	501	P2_ctrl	P2_ctrl._.Rep1	419	Promoter	77	IN
chr1	51596909	51597409	501	embryo_ctrl	embryo_ctrl._.Rep1	420	Promoter	440	IN
chr1	51650232	51650732	501	embryo_ctrl	embryo_ctrl._.Rep2	421	Distal	53763	IN
chr1	51671370	51671870	501	embryo_ctrl	embryo_ctrl._.Rep1	422	Distal	74901	IN
chr1	51697264	51697764	501	embryo_ctrl	embryo_ctrl._.Rep1	423	Distal	60507	IN
chr1	51861865	51862365	501	embryo_ctrl	embryo_ctrl._.Rep2	424	Intronic	53862	IN
chr1	51914925	51915425	501	embryo_ctrl	embryo_ctrl._.Rep1	425	Intronic	802	IN
chr1	51915451	51915951	501	embryo_ctrl	embryo_ctrl._.Rep1	426	Intronic	276	IN
chr1	52113611	52114111	501	embryo_ctrl	embryo_ctrl._.Rep1	427	Distal	5576	IN
chr1	52119144	52119644	501	embryo_ctrl	embryo_ctrl._.Rep2	428	Promoter	43	IN
chr1	52146503	52147003	501	embryo_ctrl	embryo_ctrl._.Rep2	429	Intronic	2674	IN
chr1	52232196	52232696	501	embryo_ctrl	embryo_ctrl._.Rep1	430	Intronic	785	IN
chr1	52233066	52233566	501	embryo_ctrl	embryo_ctrl._.Rep2	431	Promoter	83	IN
chr1	52302544	52303044	501	embryo_ctrl	embryo_ctrl._.Rep2	432	Distal	69561	IN
chr1	52305620	52306120	501	P2_ctrl	P2_ctrl._.Rep2	433	Distal	72637	IN
chr1	52306823	52307323	501	embryo_ctrl	embryo_ctrl._.Rep1	434	Distal	73840	IN
chr1	52331825	52332325	501	embryo_ctrl	embryo_ctrl._.Rep2	435	Distal	98842	IN
chr1	52499666	52500166	501	P2_ctrl	P2_ctrl._.Rep1	436	Intronic	531	IN
chr1	52500215	52500715	501	P2_ctrl	P2_ctrl._.Rep1	437	Promoter	16	IN
chr1	52521498	52521998	501	embryo_ctrl	embryo_ctrl._.Rep2	438	Distal	789	IN
chr1	52597282	52597782	501	P2_ctrl	P2_ctrl._.Rep1	439	Distal	33172	IN
chr1	52630426	52630926	501	embryo_ctrl	embryo_ctrl._.Rep2	440	Promoter	28	IN
chr1	52717998	52718498	501	embryo_ctrl	embryo_ctrl._.Rep1	441	Intronic	9069	IN
chr1	52726252	52726752	501	embryo_ctrl	embryo_ctrl._.Rep1	442	Intronic	815	IN
chr1	52727088	52727588	501	P2_ctrl	P2_ctrl._.Rep1	443	Promoter	19	IN
chr1	52817067	52817567	501	embryo_ctrl	embryo_ctrl._.Rep1	444	Intronic	370	IN
chr1	52844709	52845209	501	P2_ctrl	P2_ctrl._.Rep1	445	Promoter	78	IN
chr1	52951992	52952492	501	embryo_ctrl	embryo_ctrl._.Rep1	446	Intronic	597	IN
chr1	53296771	53297271	501	P2_ctrl	P2_ctrl._.Rep1	447	Promoter	6	IN
chr1	53313401	53313901	501	embryo_ctrl	embryo_ctrl._.Rep1	448	Promoter	26	IN
chr1	53352486	53352986	501	embryo_ctrl	embryo_ctrl._.Rep2	449	Promoter	15	IN
chr1	53706505	53707005	501	embryo_ctrl	embryo_ctrl._.Rep1	450	Promoter	28	IN
chr1	53784997	53785497	501	embryo_ctrl	embryo_ctrl._.Rep2	451	Promoter	31	IN
chr1	54194064	54194564	501	embryo_ctrl	embryo_ctrl._.Rep1	452	Intronic	719	IN
chr1	54194607	54195107	501	embryo_ctrl	embryo_ctrl._.Rep1	453	Intronic	176	IN
chr1	54250499	54250999	501	embryo_ctrl	embryo_ctrl._.Rep2	454	Promoter	65	IN
chr1	54438761	54439261	501	embryo_ctrl	embryo_ctrl._.Rep1	455	Promoter	14	IN
chr1	54555672	54556172	501	P2_ctrl	P2_ctrl._.Rep1	456	Intronic	1761	IN
chr1	54556515	54557015	501	P2_ctrl	P2_ctrl._.Rep2	457	Intronic	918	IN
chr1	54557446	54557946	501	embryo_ctrl	embryo_ctrl._.Rep1	458	Promoter	1	IN
chr1	54578518	54579018	501	embryo_ctrl	embryo_ctrl._.Rep1	459	Distal	21073	IN
chr1	54665895	54666395	501	embryo_ctrl	embryo_ctrl._.Rep1	460	Intronic	15583	IN
chr1	54690615	54691115	501	embryo_ctrl	embryo_ctrl._.Rep2	461	Intronic	9135	IN
chr1	54707090	54707590	501	embryo_ctrl	embryo_ctrl._.Rep1	462	Intronic	25610	IN
chr1	54707832	54708332	501	embryo_ctrl	embryo_ctrl._.Rep1	463	Intronic	26352	IN
chr1	54735005	54735505	501	embryo_ctrl	embryo_ctrl._.Rep1	464	Intronic	53525	IN
chr1	54832673	54833173	501	embryo_ctrl	embryo_ctrl._.Rep2	465	Intronic	93463	IN
chr1	54876954	54877454	501	embryo_ctrl	embryo_ctrl._.Rep2	466	Intronic	49182	IN
chr1	54925586	54926086	501	embryo_ctrl	embryo_ctrl._.Rep2	467	Intronic	550	IN
chr1	54926177	54926677	501	embryo_ctrl	embryo_ctrl._.Rep1	468	Promoter	39	IN
chr1	55027200	55027700	501	embryo_ctrl	embryo_ctrl._.Rep2	469	Promoter	27	IN
chr1	55052505	55053005	501	P2_ctrl	P2_ctrl._.Rep1	470	Promoter	14	IN
chr1	55087057	55087557	501	P2_ctrl	P2_ctrl._.Rep2	471	Promoter	624	IN
chr1	55087731	55088231	501	P2_ctrl	P2_ctrl._.Rep1	472	Promoter	48	IN
chr1	55131028	55131528	501	embryo_ctrl	embryo_ctrl._.Rep1	473	Promoter	32	IN
chr1	55223931	55224431	501	P2_ctrl	P2_ctrl._.Rep1	474	Intronic	2069	IN
chr1	55236951	55237451	501	embryo_ctrl	embryo_ctrl._.Rep2	475	Promoter	23	IN
chr1	55237614	55238114	501	embryo_ctrl	embryo_ctrl._.Rep1	476	Exonic	686	IN
chr1	55239217	55239717	501	embryo_ctrl	embryo_ctrl._.Rep2	477	Exonic	2289	IN
chr1	55363179	55363679	501	embryo_ctrl	embryo_ctrl._.Rep1	478	Promoter	39	IN
chr1	55405582	55406082	501	embryo_ctrl	embryo_ctrl._.Rep1	479	Promoter	113	IN
chr1	55406106	55406606	501	embryo_ctrl	embryo_ctrl._.Rep2	480	Exonic	409	IN
chr1	55454054	55454554	501	embryo_ctrl	embryo_ctrl._.Rep1	481	Intronic	9240	IN
chr1	55489294	55489794	501	embryo_ctrl	embryo_ctrl._.Rep2	482	Intronic	44480	IN
chr1	55500958	55501458	501	embryo_ctrl	embryo_ctrl._.Rep2	483	Intronic	56144	IN
chr1	55567801	55568301	501	embryo_ctrl	embryo_ctrl._.Rep1	484	Intronic	122987	IN
chr1	55659834	55660334	501	P2_ctrl	P2_ctrl._.Rep1	485	Intronic	215020	IN
chr1	55665766	55666266	501	embryo_ctrl	embryo_ctrl._.Rep1	486	Intronic	220952	IN
chr1	55666290	55666790	501	embryo_ctrl	embryo_ctrl._.Rep1	487	Intronic	221476	IN
chr1	55736239	55736739	501	embryo_ctrl	embryo_ctrl._.Rep2	488	Intronic	194751	IN
chr1	55741859	55742359	501	P2_ctrl	P2_ctrl._.Rep1	489	Intronic	189131	IN
chr1	55874138	55874638	501	embryo_ctrl	embryo_ctrl._.Rep1	490	Distal	56852	IN
chr1	55888413	55888913	501	embryo_ctrl	embryo_ctrl._.Rep1	491	Distal	42577	IN
chr1	55960241	55960741	501	embryo_ctrl	embryo_ctrl._.Rep2	492	Intronic	422	IN
chr1	56855259	56855759	501	embryo_ctrl	embryo_ctrl._.Rep1	493	Intronic	115824	IN
chr1	56909998	56910498	501	embryo_ctrl	embryo_ctrl._.Rep2	494	Intronic	61085	IN
chr1	56928623	56929123	501	embryo_ctrl	embryo_ctrl._.Rep1	495	Intronic	42460	IN
chr1	56971251	56971751	501	embryo_ctrl	embryo_ctrl._.Rep2	496	Promoter	31	IN
chr1	56972123	56972623	501	embryo_ctrl	embryo_ctrl._.Rep1	497	Promoter	903	IN
chr1	56972830	56973330	501	embryo_ctrl	embryo_ctrl._.Rep1	498	Promoter	1610	IN
chr1	56973539	56974039	501	embryo_ctrl	embryo_ctrl._.Rep1	499	Exonic	2319	IN
chr1	57205534	57206034	501	embryo_ctrl	embryo_ctrl._.Rep1	500	Intronic	9211	IN
chr1	57217864	57218364	501	embryo_ctrl	embryo_ctrl._.Rep2	501	Distal	3117	IN
chr1	57224698	57225198	501	embryo_ctrl	embryo_ctrl._.Rep1	502	Distal	9951	IN
chr1	57330177	57330677	501	P2_ctrl	P2_ctrl._.Rep1	503	Distal	22577	IN
chr1	57377343	57377843	501	P2_ctrl	P2_ctrl._.Rep2	504	Promoter	26	IN
chr1	57387812	57388312	501	P2_ctrl	P2_ctrl._.Rep1	505	Distal	10441	IN
chr1	57406251	57406751	501	embryo_ctrl	embryo_ctrl._.Rep2	506	Promoter	46	IN
chr1	57423628	57424128	501	embryo_ctrl	embryo_ctrl._.Rep2	507	Distal	17203	IN
chr1	57428847	57429347	501	P2_ctrl	P2_ctrl._.Rep1	508	Distal	22422	IN
chr1	57436883	57437383	501	embryo_ctrl	embryo_ctrl._.Rep2	509	Distal	30458	IN
chr1	57497446	57497946	501	embryo_ctrl	embryo_ctrl._.Rep2	510	Distal	91021	IN
chr1	57643399	57643899	501	embryo_ctrl	embryo_ctrl._.Rep2	511	Distal	131211	IN
chr1	57674251	57674751	501	embryo_ctrl	embryo_ctrl._.Rep1	512	Distal	100359	IN
chr1	57773813	57774313	501	embryo_ctrl	embryo_ctrl._.Rep2	513	Promoter	797	IN
chr1	57774737	57775237	501	embryo_ctrl	embryo_ctrl._.Rep1	514	Exonic	125	IN
chr1	57847072	57847572	501	embryo_ctrl	embryo_ctrl._.Rep2	515	Intronic	1750	IN
chr1	57861972	57862472	501	embryo_ctrl	embryo_ctrl._.Rep2	516	Intronic	16650	IN
chr1	57875041	57875541	501	P2_ctrl	P2_ctrl._.Rep1	517	Intronic	29719	IN
chr1	57875552	57876052	501	P2_ctrl	P2_ctrl._.Rep1	518	Intronic	30230	IN
chr1	57969186	57969686	501	P2_ctrl	P2_ctrl._.Rep1	519	Exonic	87	IN
chr1	57969888	57970388	501	P2_ctrl	P2_ctrl._.Rep1	520	Promoter	53	IN
chr1	57995718	57996218	501	embryo_ctrl	embryo_ctrl._.Rep2	521	Intronic	5	IN
chr1	58271082	58271582	501	embryo_ctrl	embryo_ctrl._.Rep1	522	Distal	6993	IN
chr1	58392518	58393018	501	embryo_ctrl	embryo_ctrl._.Rep2	523	Promoter	328	IN
chr1	58393251	58393751	501	embryo_ctrl	embryo_ctrl._.Rep1	524	Intronic	364	IN
chr1	58423197	58423697	501	embryo_ctrl	embryo_ctrl._.Rep1	525	Intronic	640	IN
chr1	58423850	58424350	501	embryo_ctrl	embryo_ctrl._.Rep1	526	Promoter	11	IN
chr1	58445286	58445786	501	P2_ctrl	P2_ctrl._.Rep1	527	Promoter	49	IN
chr1	58504785	58505285	501	embryo_ctrl	embryo_ctrl._.Rep2	528	Promoter	73	IN
chr1	58586068	58586568	501	embryo_ctrl	embryo_ctrl._.Rep1	529	Promoter	14	IN
chr1	58711302	58711802	501	embryo_ctrl	embryo_ctrl._.Rep1	530	Promoter	60	IN
chr1	58713632	58714132	501	embryo_ctrl	embryo_ctrl._.Rep2	531	Intronic	585	IN
chr1	58973272	58973772	501	embryo_ctrl	embryo_ctrl._.Rep2	532	Promoter	39	IN
chr1	59119335	59119835	501	embryo_ctrl	embryo_ctrl._.Rep1	533	Intronic	220	IN
chr1	59119861	59120361	501	embryo_ctrl	embryo_ctrl._.Rep1	534	Intronic	14	IN
chr1	59236972	59237472	501	P2_ctrl	P2_ctrl._.Rep2	535	Promoter	8	IN
chr1	59269945	59270445	501	embryo_ctrl	embryo_ctrl._.Rep1	536	Intronic	13287	IN
chr1	59316700	59317200	501	embryo_ctrl	embryo_ctrl._.Rep2	537	Intronic	18013	IN
chr1	59341139	59341639	501	embryo_ctrl	embryo_ctrl._.Rep1	538	Intronic	42452	IN
chr1	59394568	59395068	501	embryo_ctrl	embryo_ctrl._.Rep1	539	Distal	87328	IN
chr1	59422970	59423470	501	embryo_ctrl	embryo_ctrl._.Rep2	540	Distal	58926	IN
chr1	59481822	59482322	501	P2_ctrl	P2_ctrl._.Rep2	541	Promoter	74	IN
chr1	59482659	59483159	501	P2_ctrl	P2_ctrl._.Rep2	542	Exonic	761	IN
chr1	59483648	59484148	501	embryo_ctrl	embryo_ctrl._.Rep1	543	Exonic	1750	IN
chr1	59489006	59489506	501	embryo_ctrl	embryo_ctrl._.Rep1	544	Distal	3348	IN
chr1	59516157	59516657	501	embryo_ctrl	embryo_ctrl._.Rep2	545	Exonic	142	IN
chr1	59535237	59535737	501	P2_ctrl	P2_ctrl._.Rep1	546	Intronic	13300	IN
chr1	59574760	59575260	501	P2_ctrl	P2_ctrl._.Rep1	547	Intronic	26221	IN
chr1	59623269	59623769	501	embryo_ctrl	embryo_ctrl._.Rep1	548	Intronic	47314	IN
chr1	59670554	59671054	501	embryo_ctrl	embryo_ctrl._.Rep2	549	Promoter	29	IN
chr1	59684705	59685205	501	embryo_ctrl	embryo_ctrl._.Rep1	550	Promoter	50	IN
chr1	59762274	59762774	501	embryo_ctrl	embryo_ctrl._.Rep1	551	Promoter	1754	IN
chr1	59763107	59763607	501	embryo_ctrl	embryo_ctrl._.Rep1	552	Promoter	921	IN
chr1	59763649	59764149	501	embryo_ctrl	embryo_ctrl._.Rep2	553	Promoter	379	IN
chr1	59764608	59765108	501	embryo_ctrl	embryo_ctrl._.Rep1	554	Intronic	578	IN
chr1	59912554	59913054	501	embryo_ctrl	embryo_ctrl._.Rep2	555	Promoter	201	IN
chr1	59913627	59914127	501	embryo_ctrl	embryo_ctrl._.Rep1	556	Intronic	870	IN
chr1	60042595	60043095	501	embryo_ctrl	embryo_ctrl._.Rep1	557	Exonic	276	IN
chr1	60097452	60097952	501	embryo_ctrl	embryo_ctrl._.Rep1	558	Promoter	204	IN
chr1	60097995	60098495	501	embryo_ctrl	embryo_ctrl._.Rep1	559	Promoter	1	IN
chr1	60180205	60180705	501	P2_ctrl	P2_ctrl._.Rep1	560	Promoter	143	IN
chr1	60343222	60343722	501	embryo_ctrl	embryo_ctrl._.Rep1	561	Intronic	171	IN
chr1	60408771	60409271	501	P2_ctrl	P2_ctrl._.Rep1	562	Promoter	597	IN
chr1	60409349	60409849	501	embryo_ctrl	embryo_ctrl._.Rep2	563	Promoter	19	IN
chr1	60566123	60566623	501	embryo_ctrl	embryo_ctrl._.Rep1	564	Intronic	391	IN
chr1	60566652	60567152	501	embryo_ctrl	embryo_ctrl._.Rep1	565	Promoter	136	IN
chr1	60627289	60627789	501	embryo_ctrl	embryo_ctrl._.Rep2	566	Distal	60773	IN
chr1	60645129	60645629	501	embryo_ctrl	embryo_ctrl._.Rep1	567	Distal	58879	IN
chr1	60668384	60668884	501	P2_ctrl	P2_ctrl._.Rep2	568	Distal	35624	IN
chr1	60860510	60861010	501	embryo_ctrl	embryo_ctrl._.Rep1	569	Distal	48264	IN
chr1	60861013	60861513	501	embryo_ctrl	embryo_ctrl._.Rep1	570	Distal	47761	IN
chr1	60868436	60868936	501	embryo_ctrl	embryo_ctrl._.Rep2	571	Distal	40338	IN
chr1	61062088	61062588	501	P2_ctrl	P2_ctrl._.Rep1	572	Distal	72858	IN
chr1	61118027	61118527	501	P2_ctrl	P2_ctrl._.Rep2	573	Distal	128797	IN
chr1	61146258	61146758	501	P2_ctrl	P2_ctrl._.Rep1	574	Distal	157028	IN
chr1	61157171	61157671	501	embryo_ctrl	embryo_ctrl._.Rep2	575	Distal	167941	IN
chr1	61181078	61181578	501	embryo_ctrl	embryo_ctrl._.Rep1	576	Distal	191848	IN
chr1	61265688	61266188	501	P2_ctrl	P2_ctrl._.Rep1	577	Distal	112493	IN
chr1	61301032	61301532	501	embryo_ctrl	embryo_ctrl._.Rep1	578	Distal	77149	IN
chr1	61471864	61472364	501	embryo_ctrl	embryo_ctrl._.Rep1	579	Distal	93681	IN
chr1	61552638	61553138	501	embryo_ctrl	embryo_ctrl._.Rep2	580	Distal	85935	IN
chr1	61559507	61560007	501	embryo_ctrl	embryo_ctrl._.Rep2	581	Distal	79066	IN
chr1	61685217	61685717	501	P2_ctrl	P2_ctrl._.Rep1	582	Intronic	46642	IN
chr1	62008954	62009454	501	embryo_ctrl	embryo_ctrl._.Rep2	583	Intronic	1102	IN
chr1	62446810	62447310	501	P2_ctrl	P2_ctrl._.Rep2	584	Intronic	256256	IN
chr1	62518416	62518916	501	embryo_ctrl	embryo_ctrl._.Rep1	585	Intronic	184650	IN
chr1	62565848	62566348	501	embryo_ctrl	embryo_ctrl._.Rep2	586	Intronic	137218	IN
chr1	62682337	62682837	501	embryo_ctrl	embryo_ctrl._.Rep1	587	Distal	20729	IN
chr1	62682936	62683436	501	embryo_ctrl	embryo_ctrl._.Rep2	588	Distal	20130	IN
chr1	62696855	62697355	501	embryo_ctrl	embryo_ctrl._.Rep1	589	Distal	6211	IN
chr1	62703073	62703573	501	embryo_ctrl	embryo_ctrl._.Rep1	590	Promoter	5	IN
chr1	62704833	62705333	501	embryo_ctrl	embryo_ctrl._.Rep2	591	Intronic	1765	IN
chr1	62705845	62706345	501	embryo_ctrl	embryo_ctrl._.Rep2	592	Intronic	2777	IN
chr1	62706350	62706850	501	embryo_ctrl	embryo_ctrl._.Rep2	593	Intronic	3282	IN
chr1	62707496	62707996	501	embryo_ctrl	embryo_ctrl._.Rep1	594	Intronic	4428	IN
chr1	62751307	62751807	501	P2_ctrl	P2_ctrl._.Rep1	595	Intronic	17411	IN
chr1	62780062	62780562	501	embryo_ctrl	embryo_ctrl._.Rep1	596	Intronic	11342	IN
chr1	62783460	62783960	501	embryo_ctrl	embryo_ctrl._.Rep2	597	Intronic	11021	IN
chr1	62796157	62796657	501	embryo_ctrl	embryo_ctrl._.Rep2	598	Promoter	1674	IN
chr1	62909704	62910204	501	embryo_ctrl	embryo_ctrl._.Rep2	599	Distal	115221	IN
chr1	62914435	62914935	501	P2_ctrl	P2_ctrl._.Rep2	600	Distal	119952	IN
chr1	62933564	62934064	501	embryo_ctrl	embryo_ctrl._.Rep1	601	Distal	139081	IN
chr1	62964256	62964756	501	embryo_ctrl	embryo_ctrl._.Rep1	602	Distal	149760	IN
chr1	63110804	63111304	501	embryo_ctrl	embryo_ctrl._.Rep2	603	Intronic	3212	IN
chr1	63113305	63113805	501	embryo_ctrl	embryo_ctrl._.Rep2	604	Promoter	711	IN
chr1	63114108	63114608	501	embryo_ctrl	embryo_ctrl._.Rep1	605	Promoter	90	IN
chr1	63176486	63176986	501	embryo_ctrl	embryo_ctrl._.Rep1	606	Promoter	85	IN
chr1	63180998	63181498	501	embryo_ctrl	embryo_ctrl._.Rep2	607	Distal	2224	IN
chr1	63272955	63273455	501	embryo_ctrl	embryo_ctrl._.Rep1	608	Intronic	63	IN
chr1	63273498	63273998	501	embryo_ctrl	embryo_ctrl._.Rep1	609	Intronic	478	IN
chr1	63389185	63389685	501	embryo_ctrl	embryo_ctrl._.Rep2	610	Distal	56455	IN
chr1	63445552	63446052	501	embryo_ctrl	embryo_ctrl._.Rep2	611	Promoter	88	IN
chr1	63446401	63446901	501	embryo_ctrl	embryo_ctrl._.Rep2	612	Intronic	759	IN
chr1	63506227	63506727	501	P2_ctrl	P2_ctrl._.Rep1	613	Intronic	60585	IN
chr1	63572149	63572649	501	P2_ctrl	P2_ctrl._.Rep1	614	Intronic	4549	IN
chr1	63573345	63573845	501	P2_ctrl	P2_ctrl._.Rep2	615	Intronic	5745	IN
chr1	63668726	63669226	501	embryo_ctrl	embryo_ctrl._.Rep1	616	Intronic	17950	IN
chr1	63730376	63730876	501	embryo_ctrl	embryo_ctrl._.Rep1	617	Promoter	0	IN
chr1	63763096	63763596	501	embryo_ctrl	embryo_ctrl._.Rep1	618	Intronic	5920	IN
chr1	63819743	63820243	501	embryo_ctrl	embryo_ctrl._.Rep1	619	Distal	50725	IN
chr1	63899752	63900252	501	P2_ctrl	P2_ctrl._.Rep1	620	Distal	64724	IN
chr1	63953477	63953977	501	embryo_ctrl	embryo_ctrl._.Rep1	621	Distal	10999	IN
chr1	63994494	63994994	501	embryo_ctrl	embryo_ctrl._.Rep2	622	Distal	30016	IN
chr1	63999467	63999967	501	P2_ctrl	P2_ctrl._.Rep1	623	Distal	34989	IN
chr1	64020609	64021109	501	P2_ctrl	P2_ctrl._.Rep1	624	Distal	14726	IN
chr1	64059808	64060308	501	embryo_ctrl	embryo_ctrl._.Rep2	625	Intronic	17556	IN
chr1	64060568	64061068	501	embryo_ctrl	embryo_ctrl._.Rep2	626	Intronic	18316	IN
chr1	64066788	64067288	501	embryo_ctrl	embryo_ctrl._.Rep2	627	Intronic	24536	IN
chr1	64074026	64074526	501	P2_ctrl	P2_ctrl._.Rep2	628	Intronic	31774	IN
chr1	64087782	64088282	501	embryo_ctrl	embryo_ctrl._.Rep1	629	Intronic	33356	IN
chr1	64119360	64119860	501	embryo_ctrl	embryo_ctrl._.Rep1	630	Intronic	1778	IN
chr1	64121479	64121979	501	embryo_ctrl	embryo_ctrl._.Rep1	631	Promoter	302	IN
chr1	64122073	64122573	501	embryo_ctrl	embryo_ctrl._.Rep1	632	Promoter	896	IN
chr1	64223726	64224226	501	P2_ctrl	P2_ctrl._.Rep1	633	Distal	102549	IN
chr1	64226224	64226724	501	embryo_ctrl	embryo_ctrl._.Rep1	634	Distal	105047	IN
chr1	64254655	64255155	501	embryo_ctrl	embryo_ctrl._.Rep2	635	Distal	133478	IN
chr1	64361907	64362407	501	P2_ctrl	P2_ctrl._.Rep1	636	Distal	120076	IN
chr1	64445936	64446436	501	embryo_ctrl	embryo_ctrl._.Rep2	637	Distal	36047	IN
chr1	64448078	64448578	501	embryo_ctrl	embryo_ctrl._.Rep2	638	Distal	33905	IN
chr1	64531948	64532448	501	embryo_ctrl	embryo_ctrl._.Rep1	639	Promoter	605	IN
chr1	64532563	64533063	501	embryo_ctrl	embryo_ctrl._.Rep1	640	Promoter	8	IN
chr1	64533380	64533880	501	embryo_ctrl	embryo_ctrl._.Rep1	641	Intronic	825	IN
chr1	64616946	64617446	501	embryo_ctrl	embryo_ctrl._.Rep2	642	Promoter	9	IN
chr1	64617530	64618030	501	embryo_ctrl	embryo_ctrl._.Rep2	643	Promoter	573	IN
chr1	64690448	64690948	501	embryo_ctrl	embryo_ctrl._.Rep2	644	Promoter	38	IN
chr1	64691230	64691730	501	embryo_ctrl	embryo_ctrl._.Rep2	645	Promoter	266	IN
chr1	64721022	64721522	501	embryo_ctrl	embryo_ctrl._.Rep2	646	Intronic	15327	IN
chr1	64735878	64736378	501	embryo_ctrl	embryo_ctrl._.Rep2	647	Exonic	471	IN
chr1	64737287	64737787	501	embryo_ctrl	embryo_ctrl._.Rep2	648	Exonic	212	IN
chr1	64738512	64739012	501	P2_ctrl	P2_ctrl._.Rep2	649	Promoter	1011	IN
chr1	64779877	64780377	501	embryo_ctrl	embryo_ctrl._.Rep1	650	Distal	42376	IN
chr1	64853619	64854119	501	P2_ctrl	P2_ctrl._.Rep1	651	Intronic	74227	IN
chr1	64918873	64919373	501	embryo_ctrl	embryo_ctrl._.Rep1	652	Intronic	8973	IN
chr1	64956568	64957068	501	embryo_ctrl	embryo_ctrl._.Rep1	653	Promoter	5	IN
chr1	64986117	64986617	501	embryo_ctrl	embryo_ctrl._.Rep2	654	Distal	29542	IN
chr1	65010115	65010615	501	embryo_ctrl	embryo_ctrl._.Rep2	655	Distal	22393	IN
chr1	65178170	65178670	501	embryo_ctrl	embryo_ctrl._.Rep1	656	Intronic	721	IN
chr1	65178946	65179446	501	embryo_ctrl	embryo_ctrl._.Rep1	657	Intronic	53	IN
chr1	65179815	65180315	501	P2_ctrl	P2_ctrl._.Rep1	658	Intronic	922	IN
chr1	65186342	65186842	501	embryo_ctrl	embryo_ctrl._.Rep1	659	Promoter	90	IN
chr1	65312041	65312541	501	embryo_ctrl	embryo_ctrl._.Rep1	660	Intronic	1033	IN
chr1	65544058	65544558	501	embryo_ctrl	embryo_ctrl._.Rep1	661	Distal	233050	IN
chr1	66174908	66175408	501	P2_ctrl	P2_ctrl._.Rep2	662	Promoter	170	IN
chr1	66176041	66176541	501	P2_ctrl	P2_ctrl._.Rep1	663	Intronic	961	IN
chr1	66176584	66177084	501	embryo_ctrl	embryo_ctrl._.Rep2	664	Intronic	1504	IN
chr1	66195060	66195560	501	P2_ctrl	P2_ctrl._.Rep1	665	Intronic	19980	IN
chr1	66211316	66211816	501	P2_ctrl	P2_ctrl._.Rep1	666	Intronic	36236	IN
chr1	66320834	66321334	501	embryo_ctrl	embryo_ctrl._.Rep2	667	Intronic	639	IN
chr1	66321473	66321973	501	embryo_ctrl	embryo_ctrl._.Rep2	668	Intronic	0	IN
chr1	66363461	66363961	501	embryo_ctrl	embryo_ctrl._.Rep2	669	Intronic	943	IN
chr1	66386667	66387167	501	embryo_ctrl	embryo_ctrl._.Rep2	670	Intronic	34	IN
chr1	66468007	66468507	501	embryo_ctrl	embryo_ctrl._.Rep2	671	Promoter	189	IN
chr1	66468604	66469104	501	embryo_ctrl	embryo_ctrl._.Rep2	672	Intronic	406	IN
chr1	66700573	66701073	501	embryo_ctrl	embryo_ctrl._.Rep1	673	Promoter	7	IN
chr1	66816324	66816824	501	embryo_ctrl	embryo_ctrl._.Rep2	674	Intronic	886	IN
chr1	66817344	66817844	501	embryo_ctrl	embryo_ctrl._.Rep2	675	Promoter	0	IN
chr1	66817885	66818385	501	embryo_ctrl	embryo_ctrl._.Rep2	676	Promoter	539	IN
chr1	66895032	66895532	501	embryo_ctrl	embryo_ctrl._.Rep2	677	Distal	31972	IN
chr1	66896023	66896523	501	embryo_ctrl	embryo_ctrl._.Rep1	678	Distal	32963	IN
chr1	66896624	66897124	501	P2_ctrl	P2_ctrl._.Rep1	679	Distal	33564	IN
chr1	66897242	66897742	501	embryo_ctrl	embryo_ctrl._.Rep2	680	Distal	34182	IN
chr1	67038632	67039132	501	embryo_ctrl	embryo_ctrl._.Rep1	681	Promoter	9	IN
chr1	67061416	67061916	501	embryo_ctrl	embryo_ctrl._.Rep1	682	Distal	22793	IN
chr1	67170360	67170860	501	embryo_ctrl	embryo_ctrl._.Rep2	683	Intronic	47582	IN
chr1	67235414	67235914	501	P2_ctrl	P2_ctrl._.Rep1	684	Distal	14949	IN
chr1	67558752	67559252	501	embryo_ctrl	embryo_ctrl._.Rep1	685	Distal	308387	IN
chr1	68046411	68046911	501	P2_ctrl	P2_ctrl._.Rep1	686	Intronic	25026	IN
chr1	68666882	68667382	501	embryo_ctrl	embryo_ctrl._.Rep2	687	Intronic	174517	IN
chr1	68680409	68680909	501	embryo_ctrl	embryo_ctrl._.Rep2	688	Intronic	188044	IN
chr1	69104994	69105494	501	embryo_ctrl	embryo_ctrl._.Rep1	689	Intronic	2814	IN
chr1	69106343	69106843	501	embryo_ctrl	embryo_ctrl._.Rep2	690	Intronic	1465	IN
chr1	69107059	69107559	501	embryo_ctrl	embryo_ctrl._.Rep1	691	Intronic	749	IN
chr1	69108374	69108874	501	P2_ctrl	P2_ctrl._.Rep2	692	Promoter	564	IN
chr1	69331285	69331785	501	embryo_ctrl	embryo_ctrl._.Rep2	693	Distal	223475	IN
chr1	69687059	69687559	501	embryo_ctrl	embryo_ctrl._.Rep2	694	Promoter	1348	IN
chr1	69785070	69785570	501	embryo_ctrl	embryo_ctrl._.Rep2	695	Distal	41649	IN
chr1	69790204	69790704	501	embryo_ctrl	embryo_ctrl._.Rep2	696	Distal	36515	IN
chr1	69826675	69827175	501	embryo_ctrl	embryo_ctrl._.Rep2	697	Promoter	44	IN
chr1	70379998	70380498	501	P2_ctrl	P2_ctrl._.Rep1	698	Intronic	345466	IN
chr1	70442620	70443120	501	embryo_ctrl	embryo_ctrl._.Rep2	699	Intronic	282844	IN
chr1	70725047	70725547	501	embryo_ctrl	embryo_ctrl._.Rep2	700	Promoter	417	IN
chr1	70861498	70861998	501	embryo_ctrl	embryo_ctrl._.Rep1	701	Intronic	133048	IN
chr1	71102710	71103210	501	embryo_ctrl	embryo_ctrl._.Rep1	702	Promoter	11	IN
chr1	71184070	71184570	501	embryo_ctrl	embryo_ctrl._.Rep2	703	Distal	81347	IN
chr1	71556838	71557338	501	embryo_ctrl	embryo_ctrl._.Rep1	704	Promoter	67	IN
chr1	71614146	71614646	501	embryo_ctrl	embryo_ctrl._.Rep2	705	Intronic	6422	IN
chr1	71614716	71615216	501	embryo_ctrl	embryo_ctrl._.Rep2	706	Intronic	5852	IN
chr1	71652539	71653039	501	embryo_ctrl	embryo_ctrl._.Rep2	707	Promoter	47	IN
chr1	71653083	71653583	501	embryo_ctrl	embryo_ctrl._.Rep2	708	Promoter	98	IN
chr1	71837706	71838206	501	embryo_ctrl	embryo_ctrl._.Rep2	709	Distal	50155	IN
chr1	72065039	72065539	501	embryo_ctrl	embryo_ctrl._.Rep2	710	Distal	60093	IN
chr1	72212028	72212528	501	embryo_ctrl	embryo_ctrl._.Rep1	711	Promoter	28	IN
chr1	72236269	72236769	501	embryo_ctrl	embryo_ctrl._.Rep2	712	Distal	7473	IN
chr1	72243759	72244259	501	embryo_ctrl	embryo_ctrl._.Rep2	713	Promoter	15	IN
chr1	72254510	72255010	501	P2_ctrl	P2_ctrl._.Rep2	714	Intronic	10766	IN
chr1	72255748	72256248	501	embryo_ctrl	embryo_ctrl._.Rep1	715	Intronic	12004	IN
chr1	72284103	72284603	501	embryo_ctrl	embryo_ctrl._.Rep1	716	Promoter	19	IN
chr1	72286286	72286786	501	P2_ctrl	P2_ctrl._.Rep1	717	Intronic	2162	IN
chr1	72286812	72287312	501	embryo_ctrl	embryo_ctrl._.Rep2	718	Intronic	2688	IN
chr1	72307125	72307625	501	embryo_ctrl	embryo_ctrl._.Rep2	719	Promoter	45	IN
chr1	72313587	72314087	501	embryo_ctrl	embryo_ctrl._.Rep2	720	Intronic	6415	IN
chr1	72400668	72401168	501	embryo_ctrl	embryo_ctrl._.Rep1	721	Distal	93496	IN
chr1	72536426	72536926	501	embryo_ctrl	embryo_ctrl._.Rep1	722	Promoter	111	IN
chr1	72536977	72537477	501	embryo_ctrl	embryo_ctrl._.Rep2	723	Promoter	662	IN
chr1	72578693	72579193	501	embryo_ctrl	embryo_ctrl._.Rep2	724	Distal	4307	IN
chr1	72582927	72583427	501	embryo_ctrl	embryo_ctrl._.Rep1	725	Promoter	73	IN
chr1	72583450	72583950	501	embryo_ctrl	embryo_ctrl._.Rep1	726	Intronic	448	IN
chr1	72586313	72586813	501	embryo_ctrl	embryo_ctrl._.Rep2	727	Intronic	3311	IN
chr1	72711006	72711506	501	embryo_ctrl	embryo_ctrl._.Rep2	728	Promoter	3	IN
chr1	72823459	72823959	501	embryo_ctrl	embryo_ctrl._.Rep1	729	Promoter	770	IN
chr1	72824110	72824610	501	embryo_ctrl	embryo_ctrl._.Rep2	730	Promoter	119	IN
chr1	72824867	72825367	501	embryo_ctrl	embryo_ctrl._.Rep2	731	Intronic	269	IN
chr1	72826899	72827399	501	embryo_ctrl	embryo_ctrl._.Rep2	732	Intronic	1761	IN
chr1	72854825	72855325	501	embryo_ctrl	embryo_ctrl._.Rep2	733	Distal	5580	IN
chr1	72865793	72866293	501	embryo_ctrl	embryo_ctrl._.Rep1	734	Intronic	5386	IN
chr1	72870964	72871464	501	embryo_ctrl	embryo_ctrl._.Rep1	735	Intronic	3650	IN
chr1	72871978	72872478	501	embryo_ctrl	embryo_ctrl._.Rep2	736	Intronic	2636	IN
chr1	72873659	72874159	501	embryo_ctrl	embryo_ctrl._.Rep1	737	Exonic	955	IN
chr1	72874757	72875257	501	P2_ctrl	P2_ctrl._.Rep2	738	Promoter	141	IN
chr1	73743950	73744450	501	embryo_ctrl	embryo_ctrl._.Rep1	739	Intronic	111374	IN
chr1	73826213	73826713	501	embryo_ctrl	embryo_ctrl._.Rep1	740	Intronic	29111	IN
chr1	73902265	73902765	501	embryo_ctrl	embryo_ctrl._.Rep1	741	Distal	34817	IN
chr1	73906311	73906811	501	embryo_ctrl	embryo_ctrl._.Rep2	742	Distal	30771	IN
chr1	73913988	73914488	501	embryo_ctrl	embryo_ctrl._.Rep2	743	Exonic	23094	IN
chr1	73915273	73915773	501	embryo_ctrl	embryo_ctrl._.Rep2	744	Intronic	21809	IN
chr1	73962874	73963374	501	P2_ctrl	P2_ctrl._.Rep1	745	Intronic	25790	IN
chr1	74027448	74027948	501	P2_ctrl	P2_ctrl._.Rep1	746	Intronic	29229	IN
chr1	74030901	74031401	501	P2_ctrl	P2_ctrl._.Rep1	747	Intronic	32682	IN
chr1	74042951	74043451	501	embryo_ctrl	embryo_ctrl._.Rep2	748	Intronic	44732	IN
chr1	74047307	74047807	501	P2_ctrl	P2_ctrl._.Rep1	749	Intronic	49088	IN
chr1	74054094	74054594	501	embryo_ctrl	embryo_ctrl._.Rep1	750	Intronic	55875	IN
chr1	74068647	74069147	501	P2_ctrl	P2_ctrl._.Rep1	751	Intronic	55551	IN
chr1	74094520	74095020	501	P2_ctrl	P2_ctrl._.Rep1	752	Intronic	29678	IN
chr1	74097794	74098294	501	embryo_ctrl	embryo_ctrl._.Rep1	753	Intronic	26404	IN
chr1	74098514	74099014	501	embryo_ctrl	embryo_ctrl._.Rep1	754	Intronic	25684	IN
chr1	74099032	74099532	501	embryo_ctrl	embryo_ctrl._.Rep1	755	Intronic	25166	IN
chr1	74103568	74104068	501	P2_ctrl	P2_ctrl._.Rep1	756	Intronic	20630	IN
chr1	74110827	74111327	501	embryo_ctrl	embryo_ctrl._.Rep1	757	Intronic	13371	IN
chr1	74111340	74111840	501	P2_ctrl	P2_ctrl._.Rep1	758	Intronic	12858	IN
chr1	74121094	74121594	501	P2_ctrl	P2_ctrl._.Rep2	759	Intronic	3104	IN
chr1	74125029	74125529	501	embryo_ctrl	embryo_ctrl._.Rep2	760	Promoter	261	IN
chr1	74207854	74208354	501	embryo_ctrl	embryo_ctrl._.Rep1	761	Promoter	1483	IN
chr1	74236215	74236715	501	embryo_ctrl	embryo_ctrl._.Rep2	762	Promoter	52	IN
chr1	74236844	74237344	501	embryo_ctrl	embryo_ctrl._.Rep1	763	Intronic	202	IN
chr1	74284057	74284557	501	embryo_ctrl	embryo_ctrl._.Rep1	764	Promoter	430	IN
chr1	74284641	74285141	501	embryo_ctrl	embryo_ctrl._.Rep2	765	Promoter	142	IN
chr1	74295701	74296201	501	embryo_ctrl	embryo_ctrl._.Rep2	766	Intronic	8384	IN
chr1	74303918	74304418	501	embryo_ctrl	embryo_ctrl._.Rep2	767	Exonic	167	IN
chr1	74313242	74313742	501	embryo_ctrl	embryo_ctrl._.Rep1	768	Intronic	9155	IN
chr1	74332324	74332824	501	embryo_ctrl	embryo_ctrl._.Rep1	769	Intronic	35	IN
chr1	74386687	74387187	501	embryo_ctrl	embryo_ctrl._.Rep2	770	Distal	4671	IN
chr1	74391404	74391904	501	embryo_ctrl	embryo_ctrl._.Rep2	771	Promoter	44	IN
chr1	74452548	74453048	501	embryo_ctrl	embryo_ctrl._.Rep2	772	Exonic	43413	IN
chr1	74505674	74506174	501	embryo_ctrl	embryo_ctrl._.Rep2	773	Promoter	102	IN
chr1	74506387	74506887	501	P2_ctrl	P2_ctrl._.Rep1	774	Intronic	576	IN
chr1	74538743	74539243	501	P2_ctrl	P2_ctrl._.Rep2	775	Intronic	3895	IN
chr1	74587956	74588456	501	embryo_ctrl	embryo_ctrl._.Rep1	776	Promoter	82	IN
chr1	74601155	74601655	501	embryo_ctrl	embryo_ctrl._.Rep2	777	Promoter	7	IN
chr1	74661461	74661961	501	P2_ctrl	P2_ctrl._.Rep1	778	Promoter	42	IN
chr1	74713365	74713865	501	embryo_ctrl	embryo_ctrl._.Rep2	779	Promoter	79	IN
chr1	74771698	74772198	501	P2_ctrl	P2_ctrl._.Rep1	780	Promoter	55	IN
chr1	74773006	74773506	501	P2_ctrl	P2_ctrl._.Rep1	781	Intronic	1363	IN
chr1	74803243	74803743	501	embryo_ctrl	embryo_ctrl._.Rep1	782	Exonic	11473	IN
chr1	74806546	74807046	501	embryo_ctrl	embryo_ctrl._.Rep2	783	Distal	10020	IN
chr1	74808070	74808570	501	embryo_ctrl	embryo_ctrl._.Rep2	784	Distal	8496	IN
chr1	74816542	74817042	501	embryo_ctrl	embryo_ctrl._.Rep2	785	Distal	24	IN
chr1	74851331	74851831	501	embryo_ctrl	embryo_ctrl._.Rep2	786	Distal	3447	IN
chr1	74854709	74855209	501	embryo_ctrl	embryo_ctrl._.Rep2	787	Promoter	69	IN
chr1	74855731	74856231	501	embryo_ctrl	embryo_ctrl._.Rep1	788	Exonic	951	IN
chr1	74858339	74858839	501	embryo_ctrl	embryo_ctrl._.Rep1	789	Distal	3559	IN
chr1	74880748	74881248	501	embryo_ctrl	embryo_ctrl._.Rep2	790	Distal	4409	IN
chr1	74900583	74901083	501	P2_ctrl	P2_ctrl._.Rep2	791	Promoter	111	IN
chr1	74948803	74949303	501	embryo_ctrl	embryo_ctrl._.Rep2	792	Intronic	2618	IN
chr1	74950425	74950925	501	embryo_ctrl	embryo_ctrl._.Rep2	793	Intronic	996	IN
chr1	74951481	74951981	501	embryo_ctrl	embryo_ctrl._.Rep2	794	Promoter	58	IN
chr1	75124706	75125206	501	P2_ctrl	P2_ctrl._.Rep1	795	Intronic	269	IN
chr1	75141163	75141663	501	embryo_ctrl	embryo_ctrl._.Rep2	796	Promoter	173	IN
chr1	75142516	75143016	501	P2_ctrl	P2_ctrl._.Rep1	797	Promoter	19	IN
chr1	75168417	75168917	501	embryo_ctrl	embryo_ctrl._.Rep2	798	Promoter	20	IN
chr1	75179472	75179972	501	embryo_ctrl	embryo_ctrl._.Rep2	799	Exonic	669	IN
chr1	75180197	75180697	501	embryo_ctrl	embryo_ctrl._.Rep2	800	Promoter	54	IN
chr1	75191790	75192290	501	embryo_ctrl	embryo_ctrl._.Rep2	801	Promoter	29	IN
chr1	75210576	75211076	501	P2_ctrl	P2_ctrl._.Rep1	802	Promoter	2	IN
chr1	75219089	75219589	501	embryo_ctrl	embryo_ctrl._.Rep1	803	Promoter	44	IN
chr1	75236217	75236717	501	embryo_ctrl	embryo_ctrl._.Rep1	804	Promoter	43	IN
chr1	75244399	75244899	501	embryo_ctrl	embryo_ctrl._.Rep2	805	Exonic	7946	IN
chr1	75250564	75251064	501	embryo_ctrl	embryo_ctrl._.Rep2	806	Intronic	13393	IN
chr1	75251298	75251798	501	embryo_ctrl	embryo_ctrl._.Rep2	807	Intronic	12659	IN
chr1	75251925	75252425	501	embryo_ctrl	embryo_ctrl._.Rep2	808	Intronic	12032	IN
chr1	75264017	75264517	501	embryo_ctrl	embryo_ctrl._.Rep2	809	Promoter	58	IN
chr1	75289306	75289806	501	embryo_ctrl	embryo_ctrl._.Rep2	810	Distal	11175	IN
chr1	75290550	75291050	501	embryo_ctrl	embryo_ctrl._.Rep1	811	Distal	12419	IN
chr1	75316809	75317309	501	embryo_ctrl	embryo_ctrl._.Rep1	812	Intronic	41	IN
chr1	75317611	75318111	501	P2_ctrl	P2_ctrl._.Rep1	813	Promoter	223	IN
chr1	75342792	75343292	501	embryo_ctrl	embryo_ctrl._.Rep2	814	Distal	17249	IN
chr1	75360018	75360518	501	embryo_ctrl	embryo_ctrl._.Rep2	815	Promoter	23	IN
chr1	75365473	75365973	501	P2_ctrl	P2_ctrl._.Rep2	816	Intronic	5430	IN
chr1	75381852	75382352	501	embryo_ctrl	embryo_ctrl._.Rep2	817	Intronic	11	IN
chr1	75382376	75382876	501	embryo_ctrl	embryo_ctrl._.Rep1	818	Intronic	511	IN
chr1	75387727	75388227	501	embryo_ctrl	embryo_ctrl._.Rep1	819	Exonic	2366	IN
chr1	75388276	75388776	501	embryo_ctrl	embryo_ctrl._.Rep1	820	Exonic	2915	IN
chr1	75393121	75393621	501	embryo_ctrl	embryo_ctrl._.Rep1	821	Intronic	6713	IN
chr1	75398654	75399154	501	embryo_ctrl	embryo_ctrl._.Rep1	822	Intronic	1180	IN
chr1	75422750	75423250	501	embryo_ctrl	embryo_ctrl._.Rep1	823	Exonic	12942	IN
chr1	75425754	75426254	501	embryo_ctrl	embryo_ctrl._.Rep1	824	Intronic	9938	IN
chr1	75435727	75436227	501	embryo_ctrl	embryo_ctrl._.Rep1	825	Promoter	33	IN
chr1	75442692	75443192	501	P2_ctrl	P2_ctrl._.Rep1	826	Exonic	6794	IN
chr1	75443524	75444024	501	embryo_ctrl	embryo_ctrl._.Rep1	827	Distal	6735	IN
chr1	75445151	75445651	501	embryo_ctrl	embryo_ctrl._.Rep1	828	Distal	5108	IN
chr1	75445948	75446448	501	embryo_ctrl	embryo_ctrl._.Rep1	829	Distal	4311	IN
chr1	75447131	75447631	501	embryo_ctrl	embryo_ctrl._.Rep1	830	Distal	3128	IN
chr1	75447654	75448154	501	P2_ctrl	P2_ctrl._.Rep1	831	Distal	2605	IN
chr1	75450320	75450820	501	embryo_ctrl	embryo_ctrl._.Rep1	832	Promoter	59	IN
chr1	75454328	75454828	501	embryo_ctrl	embryo_ctrl._.Rep2	833	Intronic	4067	IN
chr1	75455630	75456130	501	embryo_ctrl	embryo_ctrl._.Rep1	834	Intronic	5369	IN
chr1	75459014	75459514	501	embryo_ctrl	embryo_ctrl._.Rep1	835	Intronic	8753	IN
chr1	75467563	75468063	501	embryo_ctrl	embryo_ctrl._.Rep2	836	Intronic	10932	IN
chr1	75479240	75479740	501	P2_ctrl	P2_ctrl._.Rep2	837	Promoter	18	IN
chr1	75486446	75486946	501	embryo_ctrl	embryo_ctrl._.Rep2	838	Exonic	7115	IN
chr1	75487518	75488018	501	embryo_ctrl	embryo_ctrl._.Rep2	839	Exonic	8187	IN
chr1	75505364	75505864	501	embryo_ctrl	embryo_ctrl._.Rep2	840	Promoter	837	IN
chr1	75506150	75506650	501	P2_ctrl	P2_ctrl._.Rep2	841	Promoter	51	IN
chr1	75521260	75521760	501	P2_ctrl	P2_ctrl._.Rep1	842	Promoter	18	IN
chr1	75546223	75546723	501	P2_ctrl	P2_ctrl._.Rep2	843	Intronic	170	IN
chr1	75559451	75559951	501	embryo_ctrl	embryo_ctrl._.Rep2	844	Distal	11756	IN
chr1	75561786	75562286	501	P2_ctrl	P2_ctrl._.Rep1	845	Distal	14091	IN
chr1	75574324	75574824	501	P2_ctrl	P2_ctrl._.Rep2	846	Distal	26629	IN
chr1	75608687	75609187	501	embryo_ctrl	embryo_ctrl._.Rep1	847	Distal	60992	IN
chr1	75653472	75653972	501	embryo_ctrl	embryo_ctrl._.Rep2	848	Distal	105777	IN
chr1	75680340	75680840	501	P2_ctrl	P2_ctrl._.Rep1	849	Distal	132645	IN
chr1	75812403	75812903	501	P2_ctrl	P2_ctrl._.Rep1	850	Distal	264708	IN
chr1	75844929	75845429	501	embryo_ctrl	embryo_ctrl._.Rep2	851	Distal	297234	IN
chr1	75925717	75926217	501	embryo_ctrl	embryo_ctrl._.Rep2	852	Distal	378022	IN
chr1	76053350	76053850	501	embryo_ctrl	embryo_ctrl._.Rep2	853	Distal	435532	IN
chr1	76148833	76149333	501	embryo_ctrl	embryo_ctrl._.Rep1	854	Distal	340049	IN
chr1	76430015	76430515	501	embryo_ctrl	embryo_ctrl._.Rep2	855	Distal	58867	IN
chr1	76433328	76433828	501	embryo_ctrl	embryo_ctrl._.Rep2	856	Distal	55554	IN
chr1	76489578	76490078	501	embryo_ctrl	embryo_ctrl._.Rep2	857	Intronic	694	IN
chr1	76490661	76491161	501	embryo_ctrl	embryo_ctrl._.Rep1	858	Intronic	1777	IN
chr1	76491165	76491665	501	P2_ctrl	P2_ctrl._.Rep1	859	Intronic	2281	IN
chr1	76637203	76637703	501	P2_ctrl	P2_ctrl._.Rep1	860	Distal	127892	IN
chr1	76705529	76706029	501	embryo_ctrl	embryo_ctrl._.Rep1	861	Distal	196218	IN
chr1	77410083	77410583	501	P2_ctrl	P2_ctrl._.Rep1	862	Intronic	86434	IN
chr1	77496843	77497343	501	P2_ctrl	P2_ctrl._.Rep1	863	Promoter	324	IN
chr1	77497469	77497969	501	P2_ctrl	P2_ctrl._.Rep2	864	Promoter	950	IN
chr1	77505908	77506408	501	embryo_ctrl	embryo_ctrl._.Rep2	865	Intronic	8929	IN
chr1	77514048	77514548	501	embryo_ctrl	embryo_ctrl._.Rep1	866	Intronic	789	IN
chr1	77514909	77515409	501	P2_ctrl	P2_ctrl._.Rep1	867	Promoter	70	IN
chr1	77515606	77516106	501	P2_ctrl	P2_ctrl._.Rep1	868	Promoter	767	IN
chr1	77516137	77516637	501	embryo_ctrl	embryo_ctrl._.Rep1	869	Promoter	1298	IN
chr1	77532191	77532691	501	embryo_ctrl	embryo_ctrl._.Rep2	870	Distal	17352	IN
chr1	77545663	77546163	501	P2_ctrl	P2_ctrl._.Rep1	871	Distal	30824	IN
chr1	77591967	77592467	501	embryo_ctrl	embryo_ctrl._.Rep2	872	Distal	77128	IN
chr1	77629842	77630342	501	P2_ctrl	P2_ctrl._.Rep1	873	Distal	115003	IN
chr1	77972248	77972748	501	embryo_ctrl	embryo_ctrl._.Rep1	874	Distal	224637	IN
chr1	78189406	78189906	501	embryo_ctrl	embryo_ctrl._.Rep1	875	Intronic	7479	IN
chr1	78203507	78204007	501	embryo_ctrl	embryo_ctrl._.Rep2	876	Distal	6620	IN
chr1	78216723	78217223	501	embryo_ctrl	embryo_ctrl._.Rep1	877	Distal	19836	IN
chr1	78231879	78232379	501	embryo_ctrl	embryo_ctrl._.Rep2	878	Distal	34992	IN
chr1	78381018	78381518	501	embryo_ctrl	embryo_ctrl._.Rep2	879	Intronic	70921	IN
chr1	78488625	78489125	501	embryo_ctrl	embryo_ctrl._.Rep1	880	Promoter	21	IN
chr1	78537495	78537995	501	embryo_ctrl	embryo_ctrl._.Rep1	881	Exonic	72	IN
chr1	78538377	78538877	501	embryo_ctrl	embryo_ctrl._.Rep1	882	Intronic	954	IN
chr1	78657586	78658086	501	embryo_ctrl	embryo_ctrl._.Rep1	883	Promoter	10	IN
chr1	78724394	78724894	501	embryo_ctrl	embryo_ctrl._.Rep1	884	Distal	60256	IN
chr1	78726105	78726605	501	embryo_ctrl	embryo_ctrl._.Rep2	885	Distal	61967	IN
chr1	78760889	78761389	501	embryo_ctrl	embryo_ctrl._.Rep1	886	Distal	55809	IN
chr1	79439858	79440358	501	P2_ctrl	P2_ctrl._.Rep1	887	Promoter	17	IN
chr1	79580772	79581272	501	P2_ctrl	P2_ctrl._.Rep1	888	Distal	90949	IN
chr1	79581300	79581800	501	embryo_ctrl	embryo_ctrl._.Rep1	889	Distal	90421	IN
chr1	79598654	79599154	501	embryo_ctrl	embryo_ctrl._.Rep2	890	Distal	73067	IN
chr1	79640108	79640608	501	embryo_ctrl	embryo_ctrl._.Rep2	891	Intronic	31613	IN
chr1	79710694	79711194	501	P2_ctrl	P2_ctrl._.Rep1	892	Intronic	11315	IN
chr1	79761478	79761978	501	embryo_ctrl	embryo_ctrl._.Rep2	893	Promoter	40	IN
chr1	79775860	79776360	501	embryo_ctrl	embryo_ctrl._.Rep2	894	Promoter	91	IN
chr1	79858141	79858641	501	embryo_ctrl	embryo_ctrl._.Rep2	895	Intronic	273	IN
chr1	79858687	79859187	501	embryo_ctrl	embryo_ctrl._.Rep2	896	Promoter	271	IN
chr1	80339367	80339867	501	embryo_ctrl	embryo_ctrl._.Rep2	897	Intronic	1072	IN
chr1	80339973	80340473	501	embryo_ctrl	embryo_ctrl._.Rep2	898	Intronic	466	IN
chr1	80340670	80341170	501	embryo_ctrl	embryo_ctrl._.Rep1	899	Promoter	229	IN
chr1	80408652	80409152	501	embryo_ctrl	embryo_ctrl._.Rep2	900	Distal	37029	IN
chr1	80654108	80654608	501	embryo_ctrl	embryo_ctrl._.Rep2	901	Intronic	10993	IN
chr1	80758323	80758823	501	embryo_ctrl	embryo_ctrl._.Rep1	902	Promoter	19	IN
chr1	80823836	80824336	501	P2_ctrl	P2_ctrl._.Rep2	903	Distal	65532	IN
chr1	80854307	80854807	501	embryo_ctrl	embryo_ctrl._.Rep1	904	Distal	96003	IN
chr1	81018836	81019336	501	P2_ctrl	P2_ctrl._.Rep1	905	Distal	57863	IN
chr1	81076299	81076799	501	embryo_ctrl	embryo_ctrl._.Rep2	906	Promoter	400	IN
chr1	81076998	81077498	501	embryo_ctrl	embryo_ctrl._.Rep1	907	Exonic	43	IN
chr1	81266337	81266837	501	P2_ctrl	P2_ctrl._.Rep1	908	Intronic	189179	IN
chr1	81316546	81317046	501	embryo_ctrl	embryo_ctrl._.Rep1	909	Intronic	239388	IN
chr1	81577503	81578003	501	embryo_ctrl	embryo_ctrl._.Rep2	910	Distal	500345	IN
chr1	81592949	81593449	501	embryo_ctrl	embryo_ctrl._.Rep1	911	Distal	515791	IN
chr1	81593536	81594036	501	embryo_ctrl	embryo_ctrl._.Rep1	912	Distal	516378	IN
chr1	81594079	81594579	501	embryo_ctrl	embryo_ctrl._.Rep1	913	Distal	516921	IN
chr1	81945206	81945706	501	embryo_ctrl	embryo_ctrl._.Rep1	914	Distal	186459	IN
chr1	82199874	82200374	501	embryo_ctrl	embryo_ctrl._.Rep1	915	Distal	68207	IN
chr1	82283160	82283660	501	P2_ctrl	P2_ctrl._.Rep1	916	Intronic	7082	IN
chr1	82289998	82290498	501	embryo_ctrl	embryo_ctrl._.Rep1	917	Exonic	244	IN
chr1	82290668	82291168	501	P2_ctrl	P2_ctrl._.Rep1	918	Exonic	424	IN
chr1	82291171	82291671	501	embryo_ctrl	embryo_ctrl._.Rep2	919	Promoter	17	IN
chr1	82291787	82292287	501	embryo_ctrl	embryo_ctrl._.Rep2	920	Promoter	597	IN
chr1	82292713	82293213	501	embryo_ctrl	embryo_ctrl._.Rep2	921	Promoter	1523	IN
chr1	82316281	82316781	501	embryo_ctrl	embryo_ctrl._.Rep1	922	Promoter	47	IN
chr1	82319332	82319832	501	embryo_ctrl	embryo_ctrl._.Rep2	923	Intronic	3002	IN
chr1	82320338	82320838	501	embryo_ctrl	embryo_ctrl._.Rep1	924	Intronic	4008	IN
chr1	82433305	82433805	501	embryo_ctrl	embryo_ctrl._.Rep2	925	Intronic	94505	IN
chr1	82474342	82474842	501	P2_ctrl	P2_ctrl._.Rep1	926	Intronic	112256	IN
chr1	82724654	82725154	501	embryo_ctrl	embryo_ctrl._.Rep2	927	Promoter	13	IN
chr1	82787133	82787633	501	embryo_ctrl	embryo_ctrl._.Rep2	928	Distal	18926	IN
chr1	82839122	82839622	501	embryo_ctrl	embryo_ctrl._.Rep2	929	Promoter	87	IN
chr1	82839954	82840454	501	embryo_ctrl	embryo_ctrl._.Rep1	930	Intronic	743	IN
chr1	83037999	83038499	501	embryo_ctrl	embryo_ctrl._.Rep2	931	Intronic	198	IN
chr1	83076053	83076553	501	embryo_ctrl	embryo_ctrl._.Rep2	932	Distal	15372	IN
chr1	83218207	83218707	501	embryo_ctrl	embryo_ctrl._.Rep2	933	Distal	58694	IN
chr1	83345570	83346070	501	embryo_ctrl	embryo_ctrl._.Rep1	934	Intronic	62379	IN
chr1	83368247	83368747	501	embryo_ctrl	embryo_ctrl._.Rep2	935	Intronic	39702	IN
chr1	83407912	83408412	501	embryo_ctrl	embryo_ctrl._.Rep1	936	Promoter	37	IN
chr1	83631319	83631819	501	embryo_ctrl	embryo_ctrl._.Rep1	937	Distal	223368	IN
chr1	83716919	83717419	501	embryo_ctrl	embryo_ctrl._.Rep1	938	Distal	194401	IN
chr1	83745988	83746488	501	embryo_ctrl	embryo_ctrl._.Rep2	939	Distal	165332	IN
chr1	83748929	83749429	501	embryo_ctrl	embryo_ctrl._.Rep2	940	Distal	162391	IN
chr1	83871110	83871610	501	embryo_ctrl	embryo_ctrl._.Rep2	941	Distal	40210	IN
chr1	84155418	84155918	501	embryo_ctrl	embryo_ctrl._.Rep2	942	Intronic	63292	IN
chr1	84249757	84250257	501	embryo_ctrl	embryo_ctrl._.Rep2	943	Intronic	31045	IN
chr1	84284338	84284838	501	embryo_ctrl	embryo_ctrl._.Rep2	944	Exonic	56	IN
chr1	84286768	84287268	501	embryo_ctrl	embryo_ctrl._.Rep2	945	Intronic	2372	IN
chr1	84657565	84658065	501	embryo_ctrl	embryo_ctrl._.Rep1	946	Intronic	38023	IN
chr1	84695008	84695508	501	embryo_ctrl	embryo_ctrl._.Rep2	947	Promoter	580	IN
chr1	84695581	84696081	501	embryo_ctrl	embryo_ctrl._.Rep2	948	Promoter	7	IN
chr1	84697221	84697721	501	embryo_ctrl	embryo_ctrl._.Rep1	949	Promoter	1249	IN
chr1	84709441	84709941	501	P2_ctrl	P2_ctrl._.Rep2	950	Distal	13469	IN
chr1	84710086	84710586	501	embryo_ctrl	embryo_ctrl._.Rep1	951	Distal	14114	IN
chr1	84838497	84838997	501	embryo_ctrl	embryo_ctrl._.Rep2	952	Promoter	556	IN
chr1	84839331	84839831	501	embryo_ctrl	embryo_ctrl._.Rep1	953	Promoter	259	IN
chr1	84840312	84840812	501	embryo_ctrl	embryo_ctrl._.Rep2	954	Promoter	45	IN
chr1	84934395	84934895	501	embryo_ctrl	embryo_ctrl._.Rep2	955	Intronic	437	IN
chr1	84934965	84935465	501	embryo_ctrl	embryo_ctrl._.Rep1	956	Promoter	131	IN
chr1	85703467	85703967	501	embryo_ctrl	embryo_ctrl._.Rep1	957	Intronic	32888	IN
chr1	85793162	85793662	501	embryo_ctrl	embryo_ctrl._.Rep1	958	Promoter	34	IN
chr1	85794146	85794646	501	embryo_ctrl	embryo_ctrl._.Rep2	959	Intronic	948	IN
chr1	85894282	85894782	501	P2_ctrl	P2_ctrl._.Rep2	960	Promoter	21	IN
chr1	85895386	85895886	501	embryo_ctrl	embryo_ctrl._.Rep1	961	Intronic	1125	IN
chr1	85899320	85899820	501	embryo_ctrl	embryo_ctrl._.Rep2	962	Intronic	5059	IN
chr1	85917068	85917568	501	embryo_ctrl	embryo_ctrl._.Rep1	963	Distal	8905	IN
chr1	85928217	85928717	501	embryo_ctrl	embryo_ctrl._.Rep2	964	Promoter	15	IN
chr1	86018140	86018640	501	embryo_ctrl	embryo_ctrl._.Rep2	965	Distal	3551	IN
chr1	86045884	86046384	501	P2_ctrl	P2_ctrl._.Rep2	966	Exonic	270	IN
chr1	86059349	86059849	501	embryo_ctrl	embryo_ctrl._.Rep1	967	Distal	5019	IN
chr1	86064115	86064615	501	embryo_ctrl	embryo_ctrl._.Rep1	968	Promoter	253	IN
chr1	86064633	86065133	501	P2_ctrl	P2_ctrl._.Rep1	969	Intronic	263	IN
chr1	86154484	86154984	501	embryo_ctrl	embryo_ctrl._.Rep1	970	Promoter	45	IN
chr1	86214072	86214572	501	embryo_ctrl	embryo_ctrl._.Rep1	971	Intronic	57411	IN
chr1	86303470	86303970	501	embryo_ctrl	embryo_ctrl._.Rep1	972	Intronic	498	IN
chr1	86359281	86359781	501	P2_ctrl	P2_ctrl._.Rep1	973	Promoter	42	IN
chr1	86389235	86389735	501	embryo_ctrl	embryo_ctrl._.Rep2	974	Promoter	123	IN
chr1	86416202	86416702	501	embryo_ctrl	embryo_ctrl._.Rep1	975	Distal	9876	IN
chr1	86429877	86430377	501	embryo_ctrl	embryo_ctrl._.Rep2	976	Distal	3797	IN
chr1	86434324	86434824	501	P2_ctrl	P2_ctrl._.Rep1	977	Distal	8244	IN
chr1	86435283	86435783	501	embryo_ctrl	embryo_ctrl._.Rep1	978	Distal	9203	IN
chr1	86440425	86440925	501	embryo_ctrl	embryo_ctrl._.Rep1	979	Distal	14345	IN
chr1	86441272	86441772	501	embryo_ctrl	embryo_ctrl._.Rep1	980	Distal	15192	IN
chr1	86441984	86442484	501	embryo_ctrl	embryo_ctrl._.Rep2	981	Distal	15904	IN
chr1	86442766	86443266	501	embryo_ctrl	embryo_ctrl._.Rep2	982	Distal	16686	IN
chr1	86443650	86444150	501	embryo_ctrl	embryo_ctrl._.Rep1	983	Distal	17570	IN
chr1	86487284	86487784	501	embryo_ctrl	embryo_ctrl._.Rep1	984	Distal	39201	IN
chr1	86488035	86488535	501	P2_ctrl	P2_ctrl._.Rep2	985	Distal	38450	IN
chr1	86491714	86492214	501	embryo_ctrl	embryo_ctrl._.Rep2	986	Distal	34771	IN
chr1	86501527	86502027	501	embryo_ctrl	embryo_ctrl._.Rep2	987	Distal	24958	IN
chr1	86503974	86504474	501	P2_ctrl	P2_ctrl._.Rep1	988	Distal	22511	IN
chr1	86504522	86505022	501	P2_ctrl	P2_ctrl._.Rep1	989	Distal	21963	IN
chr1	86505300	86505800	501	embryo_ctrl	embryo_ctrl._.Rep2	990	Distal	21185	IN
chr1	86509304	86509804	501	embryo_ctrl	embryo_ctrl._.Rep2	991	Distal	17181	IN
chr1	86522858	86523358	501	P2_ctrl	P2_ctrl._.Rep1	992	Distal	3627	IN
chr1	86524486	86524986	501	P2_ctrl	P2_ctrl._.Rep2	993	Promoter	1999	IN
chr1	86525165	86525665	501	embryo_ctrl	embryo_ctrl._.Rep2	994	Promoter	1320	IN
chr1	86525730	86526230	501	P2_ctrl	P2_ctrl._.Rep1	995	Promoter	755	IN
chr1	86526364	86526864	501	embryo_ctrl	embryo_ctrl._.Rep2	996	Promoter	121	IN
chr1	86528123	86528623	501	embryo_ctrl	embryo_ctrl._.Rep1	997	Intronic	1636	IN
chr1	86532331	86532831	501	embryo_ctrl	embryo_ctrl._.Rep2	998	Distal	5844	IN
chr1	86582316	86582816	501	embryo_ctrl	embryo_ctrl._.Rep2	999	Promoter	64	IN
chr1	86586865	86587365	501	embryo_ctrl	embryo_ctrl._.Rep1	1000	Promoter	14	IN
chr1	86633712	86634212	501	embryo_ctrl	embryo_ctrl._.Rep2	1001	Distal	36610	IN
chr1	86634394	86634894	501	embryo_ctrl	embryo_ctrl._.Rep2	1002	Distal	35928	IN
chr1	86669618	86670118	501	embryo_ctrl	embryo_ctrl._.Rep2	1003	Exonic	704	IN
chr1	86670337	86670837	501	embryo_ctrl	embryo_ctrl._.Rep2	1004	Promoter	13	IN
chr1	86703481	86703981	501	P2_ctrl	P2_ctrl._.Rep2	1005	Promoter	72	IN
chr1	87153716	87154216	501	embryo_ctrl	embryo_ctrl._.Rep2	1006	Intronic	2169	IN
chr1	87154237	87154737	501	embryo_ctrl	embryo_ctrl._.Rep1	1007	Exonic	1648	IN
chr1	87155582	87156082	501	embryo_ctrl	embryo_ctrl._.Rep2	1008	Intronic	303	IN
chr1	87164671	87165171	501	P2_ctrl	P2_ctrl._.Rep1	1009	Distal	8564	IN
chr1	87168800	87169300	501	P2_ctrl	P2_ctrl._.Rep1	1010	Distal	12693	IN
chr1	87170275	87170775	501	embryo_ctrl	embryo_ctrl._.Rep1	1011	Distal	12788	IN
chr1	87174227	87174727	501	embryo_ctrl	embryo_ctrl._.Rep2	1012	Distal	8836	IN
chr1	87175757	87176257	501	embryo_ctrl	embryo_ctrl._.Rep2	1013	Distal	7306	IN
chr1	87184789	87185289	501	embryo_ctrl	embryo_ctrl._.Rep1	1014	Intronic	1724	IN
chr1	87213658	87214158	501	embryo_ctrl	embryo_ctrl._.Rep2	1015	Promoter	5	IN
chr1	87214294	87214794	501	embryo_ctrl	embryo_ctrl._.Rep2	1016	Intronic	604	IN
chr1	87264102	87264602	501	embryo_ctrl	embryo_ctrl._.Rep2	1017	Promoter	11	IN
chr1	87265046	87265546	501	embryo_ctrl	embryo_ctrl._.Rep2	1018	Intronic	931	IN
chr1	87316680	87317180	501	P2_ctrl	P2_ctrl._.Rep2	1019	Distal	10067	IN
chr1	87326702	87327202	501	embryo_ctrl	embryo_ctrl._.Rep2	1020	Promoter	45	IN
chr1	87327369	87327869	501	embryo_ctrl	embryo_ctrl._.Rep2	1021	Intronic	620	IN
chr1	87475421	87475921	501	embryo_ctrl	embryo_ctrl._.Rep1	1022	Distal	5406	IN
chr1	87509299	87509799	501	embryo_ctrl	embryo_ctrl._.Rep2	1023	Intronic	812	IN
chr1	87510111	87510611	501	P2_ctrl	P2_ctrl._.Rep1	1024	Exonic	0	IN
chr1	87709052	87709552	501	embryo_ctrl	embryo_ctrl._.Rep1	1025	Intronic	33062	IN
chr1	87755690	87756190	501	embryo_ctrl	embryo_ctrl._.Rep1	1026	Promoter	70	IN
chr1	87786292	87786792	501	P2_ctrl	P2_ctrl._.Rep2	1027	Exonic	1970	IN
chr1	87847188	87847688	501	embryo_ctrl	embryo_ctrl._.Rep2	1028	Distal	5848	IN
chr1	87852993	87853493	501	embryo_ctrl	embryo_ctrl._.Rep2	1029	Promoter	43	IN
chr1	88008051	88008551	501	embryo_ctrl	embryo_ctrl._.Rep1	1030	Intronic	249	IN
chr1	88205542	88206042	501	embryo_ctrl	embryo_ctrl._.Rep2	1031	Promoter	43	IN
chr1	88332133	88332633	501	embryo_ctrl	embryo_ctrl._.Rep2	1032	Intronic	25720	IN
chr1	88357404	88357904	501	embryo_ctrl	embryo_ctrl._.Rep1	1033	Intronic	49355	IN
chr1	88422669	88423169	501	embryo_ctrl	embryo_ctrl._.Rep1	1034	Intronic	15908	IN
chr1	88424551	88425051	501	embryo_ctrl	embryo_ctrl._.Rep1	1035	Intronic	17790	IN
chr1	88452879	88453379	501	embryo_ctrl	embryo_ctrl._.Rep2	1036	Distal	46118	IN
chr1	88478158	88478658	501	embryo_ctrl	embryo_ctrl._.Rep2	1037	Distal	31657	IN
chr1	88482460	88482960	501	embryo_ctrl	embryo_ctrl._.Rep1	1038	Distal	27355	IN
chr1	88521133	88521633	501	P2_ctrl	P2_ctrl._.Rep1	1039	Distal	11316	IN
chr1	88539879	88540379	501	embryo_ctrl	embryo_ctrl._.Rep1	1040	Distal	11387	IN
chr1	88594481	88594981	501	P2_ctrl	P2_ctrl._.Rep1	1041	Distal	43213	IN
chr1	88623447	88623947	501	P2_ctrl	P2_ctrl._.Rep1	1042	Distal	72179	IN
chr1	88643157	88643657	501	P2_ctrl	P2_ctrl._.Rep1	1043	Distal	58468	IN
chr1	88700153	88700653	501	embryo_ctrl	embryo_ctrl._.Rep2	1044	Exonic	1472	IN
chr1	88701216	88701716	501	embryo_ctrl	embryo_ctrl._.Rep1	1045	Exonic	409	IN
chr1	88701919	88702419	501	P2_ctrl	P2_ctrl._.Rep1	1046	Promoter	21	IN
chr1	88705671	88706171	501	P2_ctrl	P2_ctrl._.Rep2	1047	Distal	3729	IN
chr1	88745166	88745666	501	embryo_ctrl	embryo_ctrl._.Rep2	1048	Distal	9473	IN
chr1	88757287	88757787	501	embryo_ctrl	embryo_ctrl._.Rep1	1049	Distal	2646	IN
chr1	88774278	88774778	501	embryo_ctrl	embryo_ctrl._.Rep1	1050	Distal	19637	IN
chr1	88847597	88848097	501	embryo_ctrl	embryo_ctrl._.Rep1	1051	Distal	92956	IN
chr1	88909758	88910258	501	embryo_ctrl	embryo_ctrl._.Rep1	1052	Distal	106104	IN
chr1	88924044	88924544	501	embryo_ctrl	embryo_ctrl._.Rep2	1053	Distal	91818	IN
chr1	88964256	88964756	501	embryo_ctrl	embryo_ctrl._.Rep2	1054	Distal	51606	IN
chr1	88965490	88965990	501	P2_ctrl	P2_ctrl._.Rep1	1055	Distal	50372	IN
chr1	89070068	89070568	501	P2_ctrl	P2_ctrl._.Rep1	1056	Promoter	143	IN
chr1	89070729	89071229	501	embryo_ctrl	embryo_ctrl._.Rep2	1057	Intronic	516	IN
chr1	89171104	89171604	501	embryo_ctrl	embryo_ctrl._.Rep2	1058	Distal	100891	IN
chr1	89302198	89302698	501	embryo_ctrl	embryo_ctrl._.Rep2	1059	Distal	103684	IN
chr1	89308474	89308974	501	embryo_ctrl	embryo_ctrl._.Rep1	1060	Distal	97408	IN
chr1	89441876	89442376	501	embryo_ctrl	embryo_ctrl._.Rep2	1061	Distal	12684	IN
chr1	89454472	89454972	501	P2_ctrl	P2_ctrl._.Rep2	1062	Promoter	88	IN
chr1	89455352	89455852	501	embryo_ctrl	embryo_ctrl._.Rep2	1063	Intronic	790	IN
chr1	89468560	89469060	501	embryo_ctrl	embryo_ctrl._.Rep2	1064	Intronic	13998	IN
chr1	89510778	89511278	501	P2_ctrl	P2_ctrl._.Rep2	1065	Intronic	56216	IN
chr1	89550004	89550504	501	embryo_ctrl	embryo_ctrl._.Rep1	1066	Intronic	77498	IN
chr1	89576404	89576904	501	embryo_ctrl	embryo_ctrl._.Rep1	1067	Intronic	51098	IN
chr1	89577034	89577534	501	embryo_ctrl	embryo_ctrl._.Rep1	1068	Intronic	50468	IN
chr1	89580282	89580782	501	P2_ctrl	P2_ctrl._.Rep1	1069	Intronic	47220	IN
chr1	89581164	89581664	501	embryo_ctrl	embryo_ctrl._.Rep2	1070	Intronic	46338	IN
chr1	89621790	89622290	501	P2_ctrl	P2_ctrl._.Rep2	1071	Intronic	5712	IN
chr1	89634181	89634681	501	embryo_ctrl	embryo_ctrl._.Rep2	1072	Intronic	6677	IN
chr1	89671322	89671822	501	embryo_ctrl	embryo_ctrl._.Rep2	1073	Intronic	12319	IN
chr1	89689393	89689893	501	embryo_ctrl	embryo_ctrl._.Rep1	1074	Intronic	5750	IN
chr1	89739225	89739725	501	embryo_ctrl	embryo_ctrl._.Rep1	1075	Intronic	26830	IN
chr1	89750419	89750919	501	embryo_ctrl	embryo_ctrl._.Rep1	1076	Intronic	15636	IN
chr1	89750998	89751498	501	embryo_ctrl	embryo_ctrl._.Rep1	1077	Intronic	15057	IN
chr1	89848094	89848594	501	embryo_ctrl	embryo_ctrl._.Rep2	1078	Intronic	80840	IN
chr1	89848973	89849473	501	embryo_ctrl	embryo_ctrl._.Rep2	1079	Intronic	79961	IN
chr1	89849767	89850267	501	embryo_ctrl	embryo_ctrl._.Rep1	1080	Intronic	79167	IN
chr1	89923329	89923829	501	embryo_ctrl	embryo_ctrl._.Rep2	1081	Distal	5605	IN
chr1	89930270	89930770	501	embryo_ctrl	embryo_ctrl._.Rep2	1082	Exonic	285	IN
chr1	89962172	89962672	501	embryo_ctrl	embryo_ctrl._.Rep2	1083	Intronic	31245	IN
chr1	89968281	89968781	501	P2_ctrl	P2_ctrl._.Rep2	1084	Exonic	37354	IN
chr1	90006686	90007186	501	P2_ctrl	P2_ctrl._.Rep1	1085	Intronic	7640	IN
chr1	90009191	90009691	501	P2_ctrl	P2_ctrl._.Rep1	1086	Intronic	5135	IN
chr1	90113594	90114094	501	embryo_ctrl	embryo_ctrl._.Rep1	1087	Intronic	23699	IN
chr1	90153273	90153773	501	embryo_ctrl	embryo_ctrl._.Rep1	1088	Promoter	121	IN
chr1	90162470	90162970	501	embryo_ctrl	embryo_ctrl._.Rep2	1089	Distal	9318	IN
chr1	90203652	90204152	501	P2_ctrl	P2_ctrl._.Rep2	1090	Promoter	77	IN
chr1	90205213	90205713	501	embryo_ctrl	embryo_ctrl._.Rep1	1091	Intronic	1482	IN
chr1	90209041	90209541	501	embryo_ctrl	embryo_ctrl._.Rep1	1092	Intronic	4529	IN
chr1	90222029	90222529	501	embryo_ctrl	embryo_ctrl._.Rep2	1093	Distal	8457	IN
chr1	90222546	90223046	501	embryo_ctrl	embryo_ctrl._.Rep2	1094	Distal	8974	IN
chr1	90334889	90335389	501	embryo_ctrl	embryo_ctrl._.Rep2	1095	Distal	121317	IN
chr1	90372880	90373380	501	embryo_ctrl	embryo_ctrl._.Rep2	1096	Distal	159308	IN
chr1	90374360	90374860	501	embryo_ctrl	embryo_ctrl._.Rep2	1097	Distal	160788	IN
chr1	90397619	90398119	501	embryo_ctrl	embryo_ctrl._.Rep2	1098	Distal	184047	IN
chr1	90470426	90470926	501	P2_ctrl	P2_ctrl._.Rep2	1099	Distal	132748	IN
chr1	90588297	90588797	501	embryo_ctrl	embryo_ctrl._.Rep2	1100	Distal	14877	IN
chr1	90603165	90603665	501	P2_ctrl	P2_ctrl._.Rep1	1101	Promoter	9	IN
chr1	90650697	90651197	501	embryo_ctrl	embryo_ctrl._.Rep2	1102	Distal	47521	IN
chr1	90743793	90744293	501	embryo_ctrl	embryo_ctrl._.Rep2	1103	Distal	64032	IN
chr1	90754164	90754664	501	embryo_ctrl	embryo_ctrl._.Rep1	1104	Distal	53661	IN
chr1	90849834	90850334	501	embryo_ctrl	embryo_ctrl._.Rep1	1105	Distal	6112	IN
chr1	90928451	90928951	501	embryo_ctrl	embryo_ctrl._.Rep2	1106	Intronic	13600	IN
chr1	90973172	90973672	501	embryo_ctrl	embryo_ctrl._.Rep1	1107	Distal	3801	IN
chr1	90998461	90998961	501	embryo_ctrl	embryo_ctrl._.Rep2	1108	Promoter	15	IN
chr1	91052621	91053121	501	embryo_ctrl	embryo_ctrl._.Rep2	1109	Intronic	572	IN
chr1	91053150	91053650	501	embryo_ctrl	embryo_ctrl._.Rep2	1110	Intronic	43	IN
chr1	91065026	91065526	501	P2_ctrl	P2_ctrl._.Rep2	1111	Intronic	11831	IN
chr1	91209726	91210226	501	P2_ctrl	P2_ctrl._.Rep1	1112	Intronic	30153	IN
chr1	91211087	91211587	501	embryo_ctrl	embryo_ctrl._.Rep2	1113	Intronic	31514	IN
chr1	91249918	91250418	501	embryo_ctrl	embryo_ctrl._.Rep1	1114	Promoter	150	IN
chr1	91298044	91298544	501	embryo_ctrl	embryo_ctrl._.Rep1	1115	Promoter	43	IN
chr1	91313288	91313788	501	embryo_ctrl	embryo_ctrl._.Rep1	1116	Intronic	8536	IN
chr1	91366132	91366632	501	embryo_ctrl	embryo_ctrl._.Rep2	1117	Promoter	47	IN
chr1	91380350	91380850	501	embryo_ctrl	embryo_ctrl._.Rep2	1118	Intronic	14169	IN
chr1	91398547	91399047	501	embryo_ctrl	embryo_ctrl._.Rep2	1119	Promoter	13	IN
chr1	91412338	91412838	501	embryo_ctrl	embryo_ctrl._.Rep1	1120	Exonic	633	IN
chr1	91413009	91413509	501	embryo_ctrl	embryo_ctrl._.Rep2	1121	Promoter	36	IN
chr1	91413858	91414358	501	embryo_ctrl	embryo_ctrl._.Rep2	1122	Promoter	885	IN
chr1	91414683	91415183	501	embryo_ctrl	embryo_ctrl._.Rep2	1123	Promoter	1710	IN
chr1	91459166	91459666	501	P2_ctrl	P2_ctrl._.Rep1	1124	Promoter	87	IN
chr1	91494353	91494853	501	embryo_ctrl	embryo_ctrl._.Rep1	1125	Promoter	64	IN
chr1	91523696	91524196	501	embryo_ctrl	embryo_ctrl._.Rep1	1126	Intronic	5683	IN
chr1	91540206	91540706	501	P2_ctrl	P2_ctrl._.Rep1	1127	Promoter	108	IN
chr1	91540765	91541265	501	P2_ctrl	P2_ctrl._.Rep1	1128	Intronic	64	IN
chr1	91600702	91601202	501	embryo_ctrl	embryo_ctrl._.Rep2	1129	Distal	59871	IN
chr1	91753282	91753782	501	embryo_ctrl	embryo_ctrl._.Rep2	1130	Distal	47928	IN
chr1	91758801	91759301	501	embryo_ctrl	embryo_ctrl._.Rep2	1131	Distal	42409	IN
chr1	92030519	92031019	501	P2_ctrl	P2_ctrl._.Rep1	1132	Intronic	23913	IN
chr1	92038655	92039155	501	P2_ctrl	P2_ctrl._.Rep1	1133	Intronic	32049	IN
chr1	92099847	92100347	501	P2_ctrl	P2_ctrl._.Rep1	1134	Intronic	80243	IN
chr1	92143005	92143505	501	embryo_ctrl	embryo_ctrl._.Rep2	1135	Intronic	37085	IN
chr1	92180080	92180580	501	P2_ctrl	P2_ctrl._.Rep1	1136	Promoter	10	IN
chr1	92180625	92181125	501	P2_ctrl	P2_ctrl._.Rep1	1137	Promoter	533	IN
chr1	92195665	92196165	501	P2_ctrl	P2_ctrl._.Rep1	1138	Distal	15573	IN
chr1	92202528	92203028	501	embryo_ctrl	embryo_ctrl._.Rep2	1139	Distal	22436	IN
chr1	92211987	92212487	501	embryo_ctrl	embryo_ctrl._.Rep1	1140	Distal	31895	IN
chr1	92215313	92215813	501	P2_ctrl	P2_ctrl._.Rep2	1141	Distal	35221	IN
chr1	92227952	92228452	501	embryo_ctrl	embryo_ctrl._.Rep2	1142	Distal	47860	IN
chr1	92253001	92253501	501	embryo_ctrl	embryo_ctrl._.Rep2	1143	Distal	72909	IN
chr1	92316003	92316503	501	embryo_ctrl	embryo_ctrl._.Rep1	1144	Distal	135911	IN
chr1	92370875	92371375	501	P2_ctrl	P2_ctrl._.Rep2	1145	Distal	93416	IN
chr1	92371590	92372090	501	embryo_ctrl	embryo_ctrl._.Rep1	1146	Distal	92701	IN
chr1	92379144	92379644	501	embryo_ctrl	embryo_ctrl._.Rep2	1147	Distal	85147	IN
chr1	92397464	92397964	501	embryo_ctrl	embryo_ctrl._.Rep2	1148	Distal	66827	IN
chr1	92431929	92432429	501	embryo_ctrl	embryo_ctrl._.Rep2	1149	Distal	32362	IN
chr1	92473594	92474094	501	embryo_ctrl	embryo_ctrl._.Rep1	1150	Promoter	85	IN
chr1	92539116	92539616	501	embryo_ctrl	embryo_ctrl._.Rep1	1151	Distal	20850	IN
chr1	92610963	92611463	501	embryo_ctrl	embryo_ctrl._.Rep1	1152	Distal	3373	IN
chr1	92614665	92615165	501	embryo_ctrl	embryo_ctrl._.Rep2	1153	Distal	4965	IN
chr1	92636730	92637230	501	embryo_ctrl	embryo_ctrl._.Rep2	1154	Distal	4967	IN
chr1	92641687	92642187	501	embryo_ctrl	embryo_ctrl._.Rep2	1155	Promoter	10	IN
chr1	92647749	92648249	501	embryo_ctrl	embryo_ctrl._.Rep1	1156	Intronic	841	IN
chr1	92680536	92681036	501	embryo_ctrl	embryo_ctrl._.Rep2	1157	Distal	31944	IN
chr1	92698982	92699482	501	embryo_ctrl	embryo_ctrl._.Rep2	1158	Distal	50390	IN
chr1	92733598	92734098	501	P2_ctrl	P2_ctrl._.Rep2	1159	Distal	85006	IN
chr1	92737671	92738171	501	P2_ctrl	P2_ctrl._.Rep2	1160	Distal	89079	IN
chr1	92744730	92745230	501	P2_ctrl	P2_ctrl._.Rep2	1161	Distal	86705	IN
chr1	92754994	92755494	501	embryo_ctrl	embryo_ctrl._.Rep2	1162	Distal	76441	IN
chr1	92772627	92773127	501	embryo_ctrl	embryo_ctrl._.Rep2	1163	Distal	58808	IN
chr1	92831026	92831526	501	embryo_ctrl	embryo_ctrl._.Rep2	1164	Promoter	409	IN
chr1	92831627	92832127	501	embryo_ctrl	embryo_ctrl._.Rep2	1165	Exonic	190	IN
chr1	92832560	92833060	501	embryo_ctrl	embryo_ctrl._.Rep2	1166	Intronic	1123	IN
chr1	92837772	92838272	501	embryo_ctrl	embryo_ctrl._.Rep1	1167	Intronic	6335	IN
chr1	92848357	92848857	501	embryo_ctrl	embryo_ctrl._.Rep2	1168	Promoter	1770	IN
chr1	92894980	92895480	501	embryo_ctrl	embryo_ctrl._.Rep2	1169	Intronic	7369	IN
chr1	92902709	92903209	501	embryo_ctrl	embryo_ctrl._.Rep1	1170	Promoter	52	IN
chr1	92907197	92907697	501	embryo_ctrl	embryo_ctrl._.Rep1	1171	Intronic	457	IN
chr1	92910926	92911426	501	embryo_ctrl	embryo_ctrl._.Rep2	1172	Promoter	350	IN
chr1	92911467	92911967	501	embryo_ctrl	embryo_ctrl._.Rep2	1173	Promoter	891	IN
chr1	92934144	92934644	501	embryo_ctrl	embryo_ctrl._.Rep1	1174	Promoter	13	IN
chr1	93014437	93014937	501	embryo_ctrl	embryo_ctrl._.Rep2	1175	Distal	8352	IN
chr1	93082325	93082825	501	embryo_ctrl	embryo_ctrl._.Rep2	1176	Intronic	94	IN
chr1	93100905	93101405	501	P2_ctrl	P2_ctrl._.Rep1	1177	Intronic	718	IN
chr1	93101696	93102196	501	embryo_ctrl	embryo_ctrl._.Rep1	1178	Promoter	71	IN
chr1	93115016	93115516	501	embryo_ctrl	embryo_ctrl._.Rep2	1179	Distal	13391	IN
chr1	93174324	93174824	501	embryo_ctrl	embryo_ctrl._.Rep2	1180	Intronic	6150	IN
chr1	93176404	93176904	501	embryo_ctrl	embryo_ctrl._.Rep1	1181	Intronic	8230	IN
chr1	93235443	93235943	501	embryo_ctrl	embryo_ctrl._.Rep1	1182	Promoter	203	IN
chr1	93305669	93306169	501	embryo_ctrl	embryo_ctrl._.Rep1	1183	Promoter	39	IN
chr1	93342627	93343127	501	embryo_ctrl	embryo_ctrl._.Rep1	1184	Promoter	88	IN
chr1	93343334	93343834	501	P2_ctrl	P2_ctrl._.Rep1	1185	Promoter	60	IN
chr1	93445667	93446167	501	embryo_ctrl	embryo_ctrl._.Rep2	1186	Intronic	215	IN
chr1	93478158	93478658	501	embryo_ctrl	embryo_ctrl._.Rep2	1187	Promoter	508	IN
chr1	93478672	93479172	501	embryo_ctrl	embryo_ctrl._.Rep2	1188	Promoter	4	IN
chr1	93506945	93507445	501	embryo_ctrl	embryo_ctrl._.Rep2	1189	Intronic	4908	IN
chr1	93511828	93512328	501	embryo_ctrl	embryo_ctrl._.Rep2	1190	Promoter	25	IN
chr1	93634508	93635008	501	embryo_ctrl	embryo_ctrl._.Rep2	1191	Intronic	968	IN
chr1	93635572	93636072	501	embryo_ctrl	embryo_ctrl._.Rep1	1192	Promoter	94	IN
chr1	93668709	93669209	501	embryo_ctrl	embryo_ctrl._.Rep2	1193	Distal	16615	IN
chr1	93685282	93685782	501	embryo_ctrl	embryo_ctrl._.Rep1	1194	Promoter	42	IN
chr1	93686358	93686858	501	P2_ctrl	P2_ctrl._.Rep1	1195	Exonic	1032	IN
chr1	93726906	93727406	501	embryo_ctrl	embryo_ctrl._.Rep2	1196	Intronic	3947	IN
chr1	93753801	93754301	501	embryo_ctrl	embryo_ctrl._.Rep1	1197	Promoter	786	IN
chr1	93754653	93755153	501	embryo_ctrl	embryo_ctrl._.Rep2	1198	Promoter	64	IN
chr1	93755276	93755776	501	embryo_ctrl	embryo_ctrl._.Rep2	1199	Promoter	492	IN
chr1	93801711	93802211	501	embryo_ctrl	embryo_ctrl._.Rep1	1200	Promoter	26	IN
chr1	93803661	93804161	501	embryo_ctrl	embryo_ctrl._.Rep1	1201	Promoter	53	IN
chr1	93804264	93804764	501	P2_ctrl	P2_ctrl._.Rep1	1202	Intronic	548	IN
chr1	93824979	93825479	501	embryo_ctrl	embryo_ctrl._.Rep2	1203	Promoter	10	IN
chr1	93825692	93826192	501	embryo_ctrl	embryo_ctrl._.Rep1	1204	Intronic	701	IN
chr1	94034872	94035372	501	embryo_ctrl	embryo_ctrl._.Rep1	1205	Distal	14628	IN
chr1	94079017	94079517	501	embryo_ctrl	embryo_ctrl._.Rep2	1206	Distal	26713	IN
chr1	94139369	94139869	501	embryo_ctrl	embryo_ctrl._.Rep1	1207	Distal	87065	IN
chr1	94503567	94504067	501	P2_ctrl	P2_ctrl._.Rep1	1208	Distal	268124	IN
chr1	95241625	95242125	501	P2_ctrl	P2_ctrl._.Rep1	1209	Distal	71752	IN
chr1	95313375	95313875	501	embryo_ctrl	embryo_ctrl._.Rep2	1210	Promoter	2	IN
chr1	95664955	95665455	501	embryo_ctrl	embryo_ctrl._.Rep2	1211	Intronic	2388	IN
chr1	95666789	95667289	501	P2_ctrl	P2_ctrl._.Rep1	1212	Intronic	554	IN
chr1	95667441	95667941	501	P2_ctrl	P2_ctrl._.Rep1	1213	Promoter	96	IN
chr1	96346578	96347078	501	P2_ctrl	P2_ctrl._.Rep2	1214	Distal	315744	IN
chr1	96773451	96773951	501	embryo_ctrl	embryo_ctrl._.Rep2	1215	Distal	97424	IN
chr1	97660448	97660948	501	embryo_ctrl	embryo_ctrl._.Rep2	1216	Intronic	977	IN
chr1	97661371	97661871	501	P2_ctrl	P2_ctrl._.Rep2	1217	Exonic	54	IN
chr1	97769858	97770358	501	embryo_ctrl	embryo_ctrl._.Rep1	1218	Promoter	15	IN
chr1	97770457	97770957	501	embryo_ctrl	embryo_ctrl._.Rep1	1219	Promoter	534	IN
chr1	97833745	97834245	501	embryo_ctrl	embryo_ctrl._.Rep2	1220	Intronic	60468	IN
chr1	98031832	98032332	501	embryo_ctrl	embryo_ctrl._.Rep1	1221	Exonic	3592	IN
chr1	98095372	98095872	501	embryo_ctrl	embryo_ctrl._.Rep1	1222	Promoter	9	IN
chr1	98167086	98167586	501	embryo_ctrl	embryo_ctrl._.Rep1	1223	Distal	35868	IN
chr1	98190155	98190655	501	embryo_ctrl	embryo_ctrl._.Rep1	1224	Distal	58937	IN
chr1	98350208	98350708	501	embryo_ctrl	embryo_ctrl._.Rep1	1225	Distal	70665	IN
chr1	104619808	104620308	501	P2_ctrl	P2_ctrl._.Rep1	1226	Distal	36818	IN
chr1	104768798	104769298	501	embryo_ctrl	embryo_ctrl._.Rep2	1227	Intronic	228	IN
chr1	104838158	104838658	501	P2_ctrl	P2_ctrl._.Rep1	1228	Intronic	69588	IN
chr1	104986156	104986656	501	embryo_ctrl	embryo_ctrl._.Rep2	1229	Intronic	217586	IN
chr1	104994176	104994676	501	embryo_ctrl	embryo_ctrl._.Rep1	1230	Exonic	225606	IN
chr1	105179324	105179824	501	P2_ctrl	P2_ctrl._.Rep1	1231	Distal	105255	IN
chr1	105246579	105247079	501	P2_ctrl	P2_ctrl._.Rep1	1232	Distal	38000	IN
chr1	105354922	105355422	501	embryo_ctrl	embryo_ctrl._.Rep2	1233	Promoter	834	IN
chr1	105356199	105356699	501	P2_ctrl	P2_ctrl._.Rep1	1234	Exonic	260	IN
chr1	105663555	105664055	501	embryo_ctrl	embryo_ctrl._.Rep2	1235	Promoter	55	IN
chr1	105664074	105664574	501	P2_ctrl	P2_ctrl._.Rep2	1236	Promoter	462	IN
chr1	105780370	105780870	501	P2_ctrl	P2_ctrl._.Rep1	1237	Promoter	102	IN
chr1	105843063	105843563	501	embryo_ctrl	embryo_ctrl._.Rep2	1238	Intronic	62589	IN
chr1	105844404	105844904	501	embryo_ctrl	embryo_ctrl._.Rep1	1239	Exonic	63930	IN
chr1	105990123	105990623	501	P2_ctrl	P2_ctrl._.Rep1	1240	Promoter	32	IN
chr1	105991274	105991774	501	embryo_ctrl	embryo_ctrl._.Rep1	1241	Exonic	1117	IN
chr1	105993130	105993630	501	P2_ctrl	P2_ctrl._.Rep1	1242	Intronic	2973	IN
chr1	105993758	105994258	501	embryo_ctrl	embryo_ctrl._.Rep1	1243	Intronic	3601	IN
chr1	106065639	106066139	501	embryo_ctrl	embryo_ctrl._.Rep1	1244	Distal	59873	IN
chr1	106071184	106071684	501	embryo_ctrl	embryo_ctrl._.Rep1	1245	Distal	65418	IN
chr1	106095810	106096310	501	embryo_ctrl	embryo_ctrl._.Rep2	1246	Distal	75463	IN
chr1	106131915	106132415	501	P2_ctrl	P2_ctrl._.Rep2	1247	Distal	39358	IN
chr1	106141911	106142411	501	P2_ctrl	P2_ctrl._.Rep2	1248	Distal	29362	IN
chr1	106171252	106171752	501	P2_ctrl	P2_ctrl._.Rep1	1249	Promoter	21	IN
chr1	106171922	106172422	501	embryo_ctrl	embryo_ctrl._.Rep1	1250	Promoter	302	IN
chr1	106199528	106200028	501	embryo_ctrl	embryo_ctrl._.Rep1	1251	Intronic	27908	IN
chr1	106201959	106202459	501	embryo_ctrl	embryo_ctrl._.Rep2	1252	Intronic	30339	IN
chr1	106395463	106395963	501	embryo_ctrl	embryo_ctrl._.Rep2	1253	Distal	146231	IN
chr1	106395971	106396471	501	embryo_ctrl	embryo_ctrl._.Rep2	1254	Distal	145723	IN
chr1	106406850	106407350	501	embryo_ctrl	embryo_ctrl._.Rep2	1255	Distal	134844	IN
chr1	106690839	106691339	501	embryo_ctrl	embryo_ctrl._.Rep2	1256	Intronic	2690	IN
chr1	106713556	106714056	501	P2_ctrl	P2_ctrl._.Rep1	1257	Exonic	483	IN
chr1	106714153	106714653	501	embryo_ctrl	embryo_ctrl._.Rep2	1258	Promoter	112	IN
chr1	106736055	106736555	501	P2_ctrl	P2_ctrl._.Rep2	1259	Intronic	22014	IN
chr1	106759568	106760068	501	embryo_ctrl	embryo_ctrl._.Rep1	1260	Promoter	75	IN
chr1	106761169	106761669	501	embryo_ctrl	embryo_ctrl._.Rep2	1261	Promoter	1676	IN
chr1	106796463	106796963	501	embryo_ctrl	embryo_ctrl._.Rep1	1262	Promoter	11	IN
chr1	107589730	107590230	501	embryo_ctrl	embryo_ctrl._.Rep2	1263	Promoter	25	IN
chr1	107642437	107642937	501	P2_ctrl	P2_ctrl._.Rep1	1264	Distal	52680	IN
chr1	108796935	108797435	501	embryo_ctrl	embryo_ctrl._.Rep1	1265	Distal	108125	IN
chr1	109982400	109982900	501	P2_ctrl	P2_ctrl._.Rep1	1266	Intronic	249	IN
chr1	111864312	111864812	501	embryo_ctrl	embryo_ctrl._.Rep2	1267	Exonic	355	IN
chr1	112416655	112417155	501	embryo_ctrl	embryo_ctrl._.Rep1	1268	Distal	551986	IN
chr1	112457336	112457836	501	embryo_ctrl	embryo_ctrl._.Rep1	1269	Distal	592667	IN
chr1	115684479	115684979	501	embryo_ctrl	embryo_ctrl._.Rep1	1270	Promoter	109	IN
chr1	115784707	115785207	501	P2_ctrl	P2_ctrl._.Rep1	1271	Intronic	99819	IN
chr1	116440931	116441431	501	embryo_ctrl	embryo_ctrl._.Rep2	1272	Intronic	756043	IN
chr1	118310566	118311066	501	embryo_ctrl	embryo_ctrl._.Rep1	1273	Intronic	315	IN
chr1	118311213	118311713	501	embryo_ctrl	embryo_ctrl._.Rep1	1274	Promoter	330	IN
chr1	118321527	118322027	501	embryo_ctrl	embryo_ctrl._.Rep2	1275	Promoter	65	IN
chr1	118389101	118389601	501	embryo_ctrl	embryo_ctrl._.Rep2	1276	Exonic	292	IN
chr1	118389926	118390426	501	embryo_ctrl	embryo_ctrl._.Rep1	1277	Intronic	1117	IN
chr1	118434879	118435379	501	embryo_ctrl	embryo_ctrl._.Rep1	1278	Intronic	24135	IN
chr1	118457200	118457700	501	P2_ctrl	P2_ctrl._.Rep2	1279	Intronic	1814	IN
chr1	118459269	118459769	501	embryo_ctrl	embryo_ctrl._.Rep1	1280	Promoter	253	IN
chr1	118480514	118481014	501	embryo_ctrl	embryo_ctrl._.Rep2	1281	Intronic	8991	IN
chr1	118481428	118481928	501	embryo_ctrl	embryo_ctrl._.Rep2	1282	Intronic	9905	IN
chr1	118627555	118628055	501	embryo_ctrl	embryo_ctrl._.Rep1	1283	Promoter	139	IN
chr1	118768801	118769301	501	embryo_ctrl	embryo_ctrl._.Rep2	1284	Distal	141105	IN
chr1	118776422	118776922	501	embryo_ctrl	embryo_ctrl._.Rep1	1285	Distal	148726	IN
chr1	118891337	118891837	501	P2_ctrl	P2_ctrl._.Rep1	1286	Intronic	62632	IN
chr1	118911107	118911607	501	embryo_ctrl	embryo_ctrl._.Rep2	1287	Intronic	42862	IN
chr1	118916668	118917168	501	embryo_ctrl	embryo_ctrl._.Rep1	1288	Intronic	37301	IN
chr1	118922238	118922738	501	embryo_ctrl	embryo_ctrl._.Rep2	1289	Intronic	31731	IN
chr1	118954803	118955303	501	embryo_ctrl	embryo_ctrl._.Rep1	1290	Intronic	832	IN
chr1	118955803	118956303	501	embryo_ctrl	embryo_ctrl._.Rep2	1291	Intronic	1832	IN
chr1	118976398	118976898	501	P2_ctrl	P2_ctrl._.Rep2	1292	Intronic	22427	IN
chr1	118982396	118982896	501	P2_ctrl	P2_ctrl._.Rep1	1293	Intronic	28425	IN
chr1	119051781	119052281	501	embryo_ctrl	embryo_ctrl._.Rep1	1294	Intronic	1587	IN
chr1	119052502	119053002	501	embryo_ctrl	embryo_ctrl._.Rep1	1295	Intronic	866	IN
chr1	119082363	119082863	501	embryo_ctrl	embryo_ctrl._.Rep2	1296	Distal	28993	IN
chr1	119083583	119084083	501	embryo_ctrl	embryo_ctrl._.Rep1	1297	Distal	30213	IN
chr1	119087494	119087994	501	P2_ctrl	P2_ctrl._.Rep1	1298	Distal	34124	IN
chr1	119093679	119094179	501	embryo_ctrl	embryo_ctrl._.Rep1	1299	Distal	40309	IN
chr1	119189368	119189868	501	embryo_ctrl	embryo_ctrl._.Rep2	1300	Distal	135998	IN
chr1	119202697	119203197	501	P2_ctrl	P2_ctrl._.Rep2	1301	Distal	126252	IN
chr1	119329281	119329781	501	embryo_ctrl	embryo_ctrl._.Rep2	1302	Distal	330	IN
chr1	119329783	119330283	501	embryo_ctrl	embryo_ctrl._.Rep1	1303	Distal	832	IN
chr1	119388625	119389125	501	embryo_ctrl	embryo_ctrl._.Rep2	1304	Distal	33372	IN
chr1	119389133	119389633	501	embryo_ctrl	embryo_ctrl._.Rep2	1305	Distal	32864	IN
chr1	119419996	119420496	501	embryo_ctrl	embryo_ctrl._.Rep1	1306	Intronic	2001	IN
chr1	119421216	119421716	501	embryo_ctrl	embryo_ctrl._.Rep2	1307	Exonic	781	IN
chr1	119421823	119422323	501	embryo_ctrl	embryo_ctrl._.Rep2	1308	Exonic	174	IN
chr1	119458180	119458680	501	embryo_ctrl	embryo_ctrl._.Rep2	1309	Distal	36181	IN
chr1	119471920	119472420	501	embryo_ctrl	embryo_ctrl._.Rep2	1310	Intronic	32611	IN
chr1	119504579	119505079	501	P2_ctrl	P2_ctrl._.Rep1	1311	Promoter	46	IN
chr1	119524874	119525374	501	embryo_ctrl	embryo_ctrl._.Rep1	1312	Promoter	1014	IN
chr1	119525849	119526349	501	embryo_ctrl	embryo_ctrl._.Rep2	1313	Promoter	39	IN
chr1	119648139	119648639	501	embryo_ctrl	embryo_ctrl._.Rep2	1314	Intronic	227	IN
chr1	119648701	119649201	501	embryo_ctrl	embryo_ctrl._.Rep2	1315	Promoter	48	IN
chr1	119681880	119682380	501	embryo_ctrl	embryo_ctrl._.Rep2	1316	Intronic	5635	IN
chr1	119836059	119836559	501	embryo_ctrl	embryo_ctrl._.Rep2	1317	Intronic	761	IN
chr1	119837328	119837828	501	embryo_ctrl	embryo_ctrl._.Rep1	1318	Promoter	506	IN
chr1	119878761	119879261	501	P2_ctrl	P2_ctrl._.Rep1	1319	Distal	31935	IN
chr1	119894960	119895460	501	embryo_ctrl	embryo_ctrl._.Rep2	1320	Distal	15736	IN
chr1	119899643	119900143	501	embryo_ctrl	embryo_ctrl._.Rep2	1321	Distal	11053	IN
chr1	119902461	119902961	501	embryo_ctrl	embryo_ctrl._.Rep1	1322	Distal	8235	IN
chr1	119912958	119913458	501	embryo_ctrl	embryo_ctrl._.Rep1	1323	Promoter	39	IN
chr1	120007049	120007549	501	embryo_ctrl	embryo_ctrl._.Rep1	1324	Exonic	318	IN
chr1	120115567	120116067	501	P2_ctrl	P2_ctrl._.Rep1	1325	Intronic	5101	IN
chr1	120120884	120121384	501	embryo_ctrl	embryo_ctrl._.Rep1	1326	Promoter	37	IN
chr1	120220805	120221305	501	P2_ctrl	P2_ctrl._.Rep1	1327	Distal	44224	IN
chr1	120221309	120221809	501	P2_ctrl	P2_ctrl._.Rep1	1328	Distal	43720	IN
chr1	120264871	120265371	501	embryo_ctrl	embryo_ctrl._.Rep2	1329	Intronic	158	IN
chr1	120327598	120328098	501	embryo_ctrl	embryo_ctrl._.Rep1	1330	Distal	12733	IN
chr1	120340247	120340747	501	embryo_ctrl	embryo_ctrl._.Rep1	1331	Promoter	84	IN
chr1	120340772	120341272	501	embryo_ctrl	embryo_ctrl._.Rep1	1332	Exonic	439	IN
chr1	120342143	120342643	501	embryo_ctrl	embryo_ctrl._.Rep2	1333	Intronic	1810	IN
chr1	120594512	120595012	501	embryo_ctrl	embryo_ctrl._.Rep2	1334	Distal	7724	IN
chr1	120600105	120600605	501	embryo_ctrl	embryo_ctrl._.Rep1	1335	Distal	2131	IN
chr1	120601856	120602356	501	embryo_ctrl	embryo_ctrl._.Rep2	1336	Promoter	380	IN
chr1	120615942	120616442	501	embryo_ctrl	embryo_ctrl._.Rep2	1337	Distal	13704	IN
chr1	120643798	120644298	501	embryo_ctrl	embryo_ctrl._.Rep1	1338	Distal	41560	IN
chr1	120816168	120816668	501	embryo_ctrl	embryo_ctrl._.Rep2	1339	Distal	213930	IN
chr1	120817785	120818285	501	embryo_ctrl	embryo_ctrl._.Rep2	1340	Distal	215547	IN
chr1	120882706	120883206	501	embryo_ctrl	embryo_ctrl._.Rep1	1341	Distal	204448	IN
chr1	121136121	121136621	501	embryo_ctrl	embryo_ctrl._.Rep2	1342	Distal	48965	IN
chr1	121180248	121180748	501	embryo_ctrl	embryo_ctrl._.Rep1	1343	Distal	93092	IN
chr1	121296680	121297180	501	embryo_ctrl	embryo_ctrl._.Rep1	1344	Distal	15394	IN
chr1	121314888	121315388	501	embryo_ctrl	embryo_ctrl._.Rep1	1345	Intronic	2812	IN
chr1	121327575	121328075	501	embryo_ctrl	embryo_ctrl._.Rep2	1346	Exonic	146	IN
chr1	121328089	121328589	501	P2_ctrl	P2_ctrl._.Rep1	1347	Intronic	314	IN
chr1	121390461	121390961	501	P2_ctrl	P2_ctrl._.Rep2	1348	Distal	40355	IN
chr1	121430797	121431297	501	embryo_ctrl	embryo_ctrl._.Rep2	1349	Promoter	19	IN
chr1	121431599	121432099	501	P2_ctrl	P2_ctrl._.Rep1	1350	Intronic	781	IN
chr1	121567718	121568218	501	embryo_ctrl	embryo_ctrl._.Rep1	1351	Promoter	11	IN
chr1	122393629	122394129	501	embryo_ctrl	embryo_ctrl._.Rep1	1352	Distal	825898	IN
chr1	123902691	123903191	501	P2_ctrl	P2_ctrl._.Rep2	1353	Intronic	142617	IN
chr1	123934000	123934500	501	embryo_ctrl	embryo_ctrl._.Rep2	1354	Intronic	111308	IN
chr1	123978525	123979025	501	embryo_ctrl	embryo_ctrl._.Rep1	1355	Intronic	66783	IN
chr1	124045831	124046331	501	embryo_ctrl	embryo_ctrl._.Rep2	1356	Promoter	521	IN
chr1	124440593	124441093	501	embryo_ctrl	embryo_ctrl._.Rep2	1357	Distal	202480	IN
chr1	124651905	124652405	501	P2_ctrl	P2_ctrl._.Rep2	1358	Distal	8830	IN
chr1	124656141	124656641	501	P2_ctrl	P2_ctrl._.Rep2	1359	Distal	13066	IN
chr1	125351358	125351858	501	embryo_ctrl	embryo_ctrl._.Rep2	1360	Distal	84118	IN
chr1	125435541	125436041	501	P2_ctrl	P2_ctrl._.Rep2	1361	Promoter	63	IN
chr1	125482398	125482898	501	embryo_ctrl	embryo_ctrl._.Rep1	1362	Distal	46920	IN
chr1	125560308	125560808	501	embryo_ctrl	embryo_ctrl._.Rep1	1363	Promoter	457	IN
chr1	125560854	125561354	501	embryo_ctrl	embryo_ctrl._.Rep2	1364	Promoter	87	IN
chr1	125561592	125562092	501	embryo_ctrl	embryo_ctrl._.Rep2	1365	Intronic	825	IN
chr1	125607325	125607825	501	embryo_ctrl	embryo_ctrl._.Rep2	1366	Distal	46558	IN
chr1	125911464	125911964	501	P2_ctrl	P2_ctrl._.Rep1	1367	Intronic	326	IN
chr1	125913304	125913804	501	P2_ctrl	P2_ctrl._.Rep2	1368	Promoter	625	IN
chr1	126391097	126391597	501	P2_ctrl	P2_ctrl._.Rep2	1369	Intronic	9161	IN
chr1	126461710	126462210	501	P2_ctrl	P2_ctrl._.Rep2	1370	Intronic	30966	IN
chr1	126470130	126470630	501	embryo_ctrl	embryo_ctrl._.Rep1	1371	Intronic	22546	IN
chr1	126492694	126493194	501	embryo_ctrl	embryo_ctrl._.Rep1	1372	Intronic	16	IN
chr1	126681236	126681736	501	embryo_ctrl	embryo_ctrl._.Rep2	1373	Intronic	52570	IN
chr1	126683634	126684134	501	P2_ctrl	P2_ctrl._.Rep1	1374	Intronic	54968	IN
chr1	126721798	126722298	501	embryo_ctrl	embryo_ctrl._.Rep2	1375	Intronic	93132	IN
chr1	126830225	126830725	501	embryo_ctrl	embryo_ctrl._.Rep2	1376	Exonic	156	IN
chr1	126865408	126865908	501	P2_ctrl	P2_ctrl._.Rep1	1377	Distal	10930	IN
chr1	126925477	126925977	501	P2_ctrl	P2_ctrl._.Rep2	1378	Distal	49137	IN
chr1	126931722	126932222	501	embryo_ctrl	embryo_ctrl._.Rep1	1379	Distal	55382	IN
chr1	127015261	127015761	501	P2_ctrl	P2_ctrl._.Rep2	1380	Distal	138921	IN
chr1	127204965	127205465	501	embryo_ctrl	embryo_ctrl._.Rep2	1381	Exonic	228	IN
chr1	127205629	127206129	501	embryo_ctrl	embryo_ctrl._.Rep2	1382	Intronic	892	IN
chr1	127206340	127206840	501	embryo_ctrl	embryo_ctrl._.Rep2	1383	Intronic	1603	IN
chr1	127339010	127339510	501	embryo_ctrl	embryo_ctrl._.Rep1	1384	Intronic	32622	IN
chr1	127409319	127409819	501	embryo_ctrl	embryo_ctrl._.Rep1	1385	Intronic	74489	IN
chr1	127416812	127417312	501	P2_ctrl	P2_ctrl._.Rep2	1386	Intronic	66996	IN
chr1	127458968	127459468	501	embryo_ctrl	embryo_ctrl._.Rep2	1387	Intronic	24840	IN
chr1	127500149	127500649	501	embryo_ctrl	embryo_ctrl._.Rep1	1388	Intronic	16339	IN
chr1	127531128	127531628	501	embryo_ctrl	embryo_ctrl._.Rep2	1389	Intronic	47318	IN
chr1	127537200	127537700	501	embryo_ctrl	embryo_ctrl._.Rep2	1390	Intronic	53390	IN
chr1	127677170	127677670	501	embryo_ctrl	embryo_ctrl._.Rep2	1391	Intronic	600	IN
chr1	127677715	127678215	501	embryo_ctrl	embryo_ctrl._.Rep2	1392	Promoter	55	IN
chr1	127773861	127774361	501	embryo_ctrl	embryo_ctrl._.Rep1	1393	Promoter	52	IN
chr1	127868540	127869040	501	embryo_ctrl	embryo_ctrl._.Rep1	1394	Promoter	16	IN
chr1	127989972	127990472	501	embryo_ctrl	embryo_ctrl._.Rep2	1395	Intronic	112248	IN
chr1	128003955	128004455	501	embryo_ctrl	embryo_ctrl._.Rep1	1396	Intronic	98265	IN
chr1	128102223	128102723	501	embryo_ctrl	embryo_ctrl._.Rep1	1397	Promoter	1	IN
chr1	128102943	128103443	501	embryo_ctrl	embryo_ctrl._.Rep1	1398	Promoter	112	IN
chr1	128243898	128244398	501	embryo_ctrl	embryo_ctrl._.Rep1	1399	Promoter	32	IN
chr1	128293544	128294044	501	embryo_ctrl	embryo_ctrl._.Rep1	1400	Exonic	34523	IN
chr1	128359463	128359963	501	embryo_ctrl	embryo_ctrl._.Rep2	1401	Promoter	7	IN
chr1	128400464	128400964	501	P2_ctrl	P2_ctrl._.Rep1	1402	Intronic	16701	IN
chr1	128404905	128405405	501	embryo_ctrl	embryo_ctrl._.Rep2	1403	Intronic	12260	IN
chr1	128416610	128417110	501	embryo_ctrl	embryo_ctrl._.Rep1	1404	Intronic	555	IN
chr1	128417155	128417655	501	P2_ctrl	P2_ctrl._.Rep1	1405	Promoter	10	IN
chr1	128456970	128457470	501	embryo_ctrl	embryo_ctrl._.Rep2	1406	Distal	39803	IN
chr1	128472115	128472615	501	P2_ctrl	P2_ctrl._.Rep1	1407	Distal	54948	IN
chr1	128472809	128473309	501	embryo_ctrl	embryo_ctrl._.Rep2	1408	Distal	55642	IN
chr1	128532626	128533126	501	embryo_ctrl	embryo_ctrl._.Rep2	1409	Distal	59416	IN
chr1	128539532	128540032	501	embryo_ctrl	embryo_ctrl._.Rep1	1410	Distal	52510	IN
chr1	128545648	128546148	501	embryo_ctrl	embryo_ctrl._.Rep1	1411	Distal	46394	IN
chr1	128562428	128562928	501	embryo_ctrl	embryo_ctrl._.Rep2	1412	Distal	29614	IN
chr1	128567421	128567921	501	embryo_ctrl	embryo_ctrl._.Rep2	1413	Distal	24621	IN
chr1	128589853	128590353	501	embryo_ctrl	embryo_ctrl._.Rep2	1414	Intronic	2189	IN
chr1	128590984	128591484	501	embryo_ctrl	embryo_ctrl._.Rep2	1415	Intronic	1058	IN
chr1	128592367	128592867	501	embryo_ctrl	embryo_ctrl._.Rep1	1416	Promoter	317	IN
chr1	128803373	128803873	501	embryo_ctrl	embryo_ctrl._.Rep2	1417	Distal	211323	IN
chr1	128832508	128833008	501	embryo_ctrl	embryo_ctrl._.Rep1	1418	Distal	240458	IN
chr1	128951329	128951829	501	embryo_ctrl	embryo_ctrl._.Rep2	1419	Distal	321724	IN
chr1	129208447	129208947	501	embryo_ctrl	embryo_ctrl._.Rep1	1420	Distal	64606	IN
chr1	129273296	129273796	501	embryo_ctrl	embryo_ctrl._.Rep2	1421	Exonic	241	IN
chr1	130462272	130462772	501	embryo_ctrl	embryo_ctrl._.Rep2	1422	Intronic	221	IN
chr1	130715620	130716120	501	embryo_ctrl	embryo_ctrl._.Rep2	1423	Promoter	48	IN
chr1	130717239	130717739	501	embryo_ctrl	embryo_ctrl._.Rep1	1424	Exonic	161	IN
chr1	130876904	130877404	501	embryo_ctrl	embryo_ctrl._.Rep2	1425	Intronic	8841	IN
chr1	130878255	130878755	501	embryo_ctrl	embryo_ctrl._.Rep2	1426	Exonic	7490	IN
chr1	131053135	131053635	501	embryo_ctrl	embryo_ctrl._.Rep1	1427	Distal	33539	IN
chr1	131060202	131060702	501	embryo_ctrl	embryo_ctrl._.Rep1	1428	Intronic	37390	IN
chr1	131074394	131074894	501	P2_ctrl	P2_ctrl._.Rep1	1429	Intronic	23198	IN
chr1	131078753	131079253	501	embryo_ctrl	embryo_ctrl._.Rep2	1430	Intronic	18839	IN
chr1	131096650	131097150	501	embryo_ctrl	embryo_ctrl._.Rep2	1431	Intronic	942	IN
chr1	131097606	131098106	501	embryo_ctrl	embryo_ctrl._.Rep2	1432	Promoter	12	IN
chr1	131115883	131116383	501	embryo_ctrl	embryo_ctrl._.Rep1	1433	Distal	18289	IN
chr1	131116651	131117151	501	P2_ctrl	P2_ctrl._.Rep1	1434	Distal	19057	IN
chr1	131137517	131138017	501	P2_ctrl	P2_ctrl._.Rep1	1435	Intronic	466	IN
chr1	131138084	131138584	501	embryo_ctrl	embryo_ctrl._.Rep1	1436	Promoter	99	IN
chr1	131152954	131153454	501	P2_ctrl	P2_ctrl._.Rep1	1437	Promoter	2	IN
chr1	131181660	131182160	501	embryo_ctrl	embryo_ctrl._.Rep2	1438	Intronic	18187	IN
chr1	131207425	131207925	501	P2_ctrl	P2_ctrl._.Rep1	1439	Intronic	7489	IN
chr1	131351461	131351961	501	embryo_ctrl	embryo_ctrl._.Rep2	1440	Intronic	18640	IN
chr1	131417654	131418154	501	P2_ctrl	P2_ctrl._.Rep1	1441	Intronic	84833	IN
chr1	131431800	131432300	501	embryo_ctrl	embryo_ctrl._.Rep1	1442	Intronic	93542	IN
chr1	131461009	131461509	501	embryo_ctrl	embryo_ctrl._.Rep2	1443	Intronic	64333	IN
chr1	131473510	131474010	501	P2_ctrl	P2_ctrl._.Rep1	1444	Intronic	51832	IN
chr1	131523716	131524216	501	P2_ctrl	P2_ctrl._.Rep1	1445	Intronic	1626	IN
chr1	131524942	131525442	501	embryo_ctrl	embryo_ctrl._.Rep1	1446	Exonic	400	IN
chr1	131526200	131526700	501	embryo_ctrl	embryo_ctrl._.Rep2	1447	Promoter	856	IN
chr1	131527260	131527760	501	P2_ctrl	P2_ctrl._.Rep1	1448	Promoter	148	IN
chr1	131555085	131555585	501	P2_ctrl	P2_ctrl._.Rep2	1449	Distal	27431	IN
chr1	131658002	131658502	501	embryo_ctrl	embryo_ctrl._.Rep1	1450	Intronic	3623	IN
chr1	131712387	131712887	501	embryo_ctrl	embryo_ctrl._.Rep1	1451	Exonic	23941	IN
chr1	131737266	131737766	501	P2_ctrl	P2_ctrl._.Rep1	1452	Distal	6505	IN
chr1	131765508	131766008	501	embryo_ctrl	embryo_ctrl._.Rep1	1453	Intronic	21735	IN
chr1	131770486	131770986	501	P2_ctrl	P2_ctrl._.Rep1	1454	Distal	26658	IN
chr1	131820971	131821471	501	embryo_ctrl	embryo_ctrl._.Rep2	1455	Distal	4548	IN
chr1	131827664	131828164	501	embryo_ctrl	embryo_ctrl._.Rep1	1456	Promoter	97	IN
chr1	131850652	131851152	501	P2_ctrl	P2_ctrl._.Rep1	1457	Distal	16374	IN
chr1	131866960	131867460	501	embryo_ctrl	embryo_ctrl._.Rep2	1458	Promoter	66	IN
chr1	131910136	131910636	501	embryo_ctrl	embryo_ctrl._.Rep1	1459	Promoter	71	IN
chr1	131910895	131911395	501	P2_ctrl	P2_ctrl._.Rep1	1460	Intronic	686	IN
chr1	131962645	131963145	501	P2_ctrl	P2_ctrl._.Rep1	1461	Promoter	19	IN
chr1	131963443	131963943	501	embryo_ctrl	embryo_ctrl._.Rep2	1462	Intronic	777	IN
chr1	131981539	131982039	501	embryo_ctrl	embryo_ctrl._.Rep2	1463	Exonic	11179	IN
chr1	132007311	132007811	501	P2_ctrl	P2_ctrl._.Rep1	1464	Promoter	43	IN
chr1	132046351	132046851	501	embryo_ctrl	embryo_ctrl._.Rep2	1465	Intronic	4672	IN
chr1	132067699	132068199	501	P2_ctrl	P2_ctrl._.Rep1	1466	Exonic	112	IN
chr1	132121142	132121642	501	embryo_ctrl	embryo_ctrl._.Rep1	1467	Intronic	18292	IN
chr1	132157318	132157818	501	embryo_ctrl	embryo_ctrl._.Rep2	1468	Distal	17882	IN
chr1	132164750	132165250	501	P2_ctrl	P2_ctrl._.Rep1	1469	Distal	25314	IN
chr1	132190009	132190509	501	embryo_ctrl	embryo_ctrl._.Rep2	1470	Promoter	1176	IN
chr1	132190649	132191149	501	embryo_ctrl	embryo_ctrl._.Rep1	1471	Promoter	536	IN
chr1	132191596	132192096	501	embryo_ctrl	embryo_ctrl._.Rep1	1472	Intronic	409	IN
chr1	132192130	132192630	501	embryo_ctrl	embryo_ctrl._.Rep1	1473	Intronic	943	IN
chr1	132199797	132200297	501	P2_ctrl	P2_ctrl._.Rep1	1474	Intronic	1958	IN
chr1	132200628	132201128	501	embryo_ctrl	embryo_ctrl._.Rep2	1475	Intronic	2789	IN
chr1	132208134	132208634	501	embryo_ctrl	embryo_ctrl._.Rep2	1476	Exonic	10295	IN
chr1	132209199	132209699	501	embryo_ctrl	embryo_ctrl._.Rep1	1477	Exonic	11360	IN
chr1	132212051	132212551	501	embryo_ctrl	embryo_ctrl._.Rep1	1478	Intronic	14012	IN
chr1	132233517	132234017	501	embryo_ctrl	embryo_ctrl._.Rep1	1479	Intronic	7452	IN
chr1	132298374	132298874	501	P2_ctrl	P2_ctrl._.Rep1	1480	Promoter	1	IN
chr1	132298884	132299384	501	P2_ctrl	P2_ctrl._.Rep1	1481	Exonic	507	IN
chr1	132312621	132313121	501	embryo_ctrl	embryo_ctrl._.Rep1	1482	Distal	3253	IN
chr1	132315812	132316312	501	embryo_ctrl	embryo_ctrl._.Rep2	1483	Promoter	62	IN
chr1	132322579	132323079	501	embryo_ctrl	embryo_ctrl._.Rep2	1484	Intronic	6703	IN
chr1	132326731	132327231	501	P2_ctrl	P2_ctrl._.Rep1	1485	Intronic	10855	IN
chr1	132355768	132356268	501	embryo_ctrl	embryo_ctrl._.Rep2	1486	Distal	11929	IN
chr1	132387561	132388061	501	embryo_ctrl	embryo_ctrl._.Rep2	1487	Intronic	2506	IN
chr1	132389801	132390301	501	embryo_ctrl	embryo_ctrl._.Rep1	1488	Exonic	266	IN
chr1	132391502	132392002	501	P2_ctrl	P2_ctrl._.Rep1	1489	Promoter	365	IN
chr1	132417208	132417708	501	embryo_ctrl	embryo_ctrl._.Rep2	1490	Promoter	4	IN
chr1	132430700	132431200	501	embryo_ctrl	embryo_ctrl._.Rep2	1491	Intronic	13496	IN
chr1	132476603	132477103	501	embryo_ctrl	embryo_ctrl._.Rep1	1492	Promoter	513	IN
chr1	132477112	132477612	501	embryo_ctrl	embryo_ctrl._.Rep1	1493	Promoter	4	IN
chr1	132505128	132505628	501	P2_ctrl	P2_ctrl._.Rep1	1494	Promoter	851	IN
chr1	132525754	132526254	501	embryo_ctrl	embryo_ctrl._.Rep2	1495	Intronic	2518	IN
chr1	132530659	132531159	501	embryo_ctrl	embryo_ctrl._.Rep2	1496	Intronic	7423	IN
chr1	132542666	132543166	501	P2_ctrl	P2_ctrl._.Rep1	1497	Promoter	23	IN
chr1	132557487	132557987	501	P2_ctrl	P2_ctrl._.Rep1	1498	Distal	14796	IN
chr1	132558186	132558686	501	embryo_ctrl	embryo_ctrl._.Rep2	1499	Distal	15495	IN
chr1	132561964	132562464	501	embryo_ctrl	embryo_ctrl._.Rep2	1500	Distal	19273	IN
chr1	132582328	132582828	501	embryo_ctrl	embryo_ctrl._.Rep1	1501	Intronic	39637	IN
chr1	132594587	132595087	501	embryo_ctrl	embryo_ctrl._.Rep1	1502	Intronic	48020	IN
chr1	132650669	132651169	501	embryo_ctrl	embryo_ctrl._.Rep1	1503	Intronic	8060	IN
chr1	132653804	132654304	501	embryo_ctrl	embryo_ctrl._.Rep2	1504	Intronic	11195	IN
chr1	132654769	132655269	501	P2_ctrl	P2_ctrl._.Rep1	1505	Intronic	12160	IN
chr1	132659482	132659982	501	embryo_ctrl	embryo_ctrl._.Rep2	1506	Intronic	8862	IN
chr1	132709169	132709669	501	embryo_ctrl	embryo_ctrl._.Rep1	1507	Intronic	2092	IN
chr1	132738481	132738981	501	embryo_ctrl	embryo_ctrl._.Rep1	1508	Intronic	3065	IN
chr1	132739054	132739554	501	embryo_ctrl	embryo_ctrl._.Rep1	1509	Intronic	2492	IN
chr1	132741558	132742058	501	P2_ctrl	P2_ctrl._.Rep1	1510	Promoter	10	IN
chr1	132758886	132759386	501	embryo_ctrl	embryo_ctrl._.Rep2	1511	Distal	17338	IN
chr1	132765784	132766284	501	embryo_ctrl	embryo_ctrl._.Rep1	1512	Distal	24236	IN
chr1	132859107	132859607	501	embryo_ctrl	embryo_ctrl._.Rep2	1513	Distal	20997	IN
chr1	132870487	132870987	501	embryo_ctrl	embryo_ctrl._.Rep2	1514	Distal	9617	IN
chr1	132880054	132880554	501	embryo_ctrl	embryo_ctrl._.Rep2	1515	Promoter	50	IN
chr1	132880680	132881180	501	embryo_ctrl	embryo_ctrl._.Rep2	1516	Intronic	574	IN
chr1	132881372	132881872	501	embryo_ctrl	embryo_ctrl._.Rep1	1517	Intronic	1266	IN
chr1	132932249	132932749	501	P2_ctrl	P2_ctrl._.Rep2	1518	Intronic	4699	IN
chr1	132982639	132983139	501	embryo_ctrl	embryo_ctrl._.Rep1	1519	Distal	42526	IN
chr1	133025143	133025643	501	embryo_ctrl	embryo_ctrl._.Rep2	1520	Exonic	22	IN
chr1	133045825	133046325	501	embryo_ctrl	embryo_ctrl._.Rep2	1521	Promoter	62	IN
chr1	133068664	133069164	501	P2_ctrl	P2_ctrl._.Rep1	1522	Intronic	22901	IN
chr1	133078185	133078685	501	embryo_ctrl	embryo_ctrl._.Rep2	1523	Intronic	32422	IN
chr1	133079691	133080191	501	embryo_ctrl	embryo_ctrl._.Rep2	1524	Intronic	33928	IN
chr1	133080240	133080740	501	embryo_ctrl	embryo_ctrl._.Rep2	1525	Intronic	34477	IN
chr1	133101360	133101860	501	embryo_ctrl	embryo_ctrl._.Rep1	1526	Intronic	29555	IN
chr1	133130968	133131468	501	embryo_ctrl	embryo_ctrl._.Rep1	1527	Promoter	51	IN
chr1	133131695	133132195	501	embryo_ctrl	embryo_ctrl._.Rep2	1528	Exonic	600	IN
chr1	133145883	133146383	501	embryo_ctrl	embryo_ctrl._.Rep1	1529	Distal	14788	IN
chr1	133163734	133164234	501	embryo_ctrl	embryo_ctrl._.Rep1	1530	Distal	32639	IN
chr1	133177339	133177839	501	embryo_ctrl	embryo_ctrl._.Rep2	1531	Distal	46244	IN
chr1	133180934	133181434	501	embryo_ctrl	embryo_ctrl._.Rep1	1532	Distal	49839	IN
chr1	133181499	133181999	501	P2_ctrl	P2_ctrl._.Rep1	1533	Distal	50404	IN
chr1	133182262	133182762	501	embryo_ctrl	embryo_ctrl._.Rep1	1534	Distal	51167	IN
chr1	133196118	133196618	501	embryo_ctrl	embryo_ctrl._.Rep2	1535	Distal	49728	IN
chr1	133207979	133208479	501	P2_ctrl	P2_ctrl._.Rep2	1536	Distal	37867	IN
chr1	133209732	133210232	501	P2_ctrl	P2_ctrl._.Rep1	1537	Distal	36114	IN
chr1	133311985	133312485	501	embryo_ctrl	embryo_ctrl._.Rep1	1538	Intronic	2411	IN
chr1	133321241	133321741	501	embryo_ctrl	embryo_ctrl._.Rep1	1539	Intronic	2474	IN
chr1	133321774	133322274	501	embryo_ctrl	embryo_ctrl._.Rep1	1540	Exonic	1941	IN
chr1	133353462	133353962	501	P2_ctrl	P2_ctrl._.Rep1	1541	Intronic	3037	IN
chr1	133363415	133363915	501	P2_ctrl	P2_ctrl._.Rep1	1542	Promoter	92	IN
chr1	133385435	133385935	501	embryo_ctrl	embryo_ctrl._.Rep2	1543	Intronic	4959	IN
chr1	133396986	133397486	501	P2_ctrl	P2_ctrl._.Rep1	1544	Intronic	6590	IN
chr1	133397755	133398255	501	P2_ctrl	P2_ctrl._.Rep1	1545	Intronic	7359	IN
chr1	133423991	133424491	501	P2_ctrl	P2_ctrl._.Rep1	1546	Promoter	28	IN
chr1	133492382	133492882	501	embryo_ctrl	embryo_ctrl._.Rep1	1547	Distal	68419	IN
chr1	133661186	133661686	501	embryo_ctrl	embryo_ctrl._.Rep2	1548	Promoter	36	IN
chr1	133736177	133736677	501	embryo_ctrl	embryo_ctrl._.Rep1	1549	Intronic	9781	IN
chr1	133800855	133801355	501	embryo_ctrl	embryo_ctrl._.Rep2	1550	Promoter	350	IN
chr1	133821406	133821906	501	embryo_ctrl	embryo_ctrl._.Rep1	1551	Distal	20901	IN
chr1	133825558	133826058	501	P2_ctrl	P2_ctrl._.Rep1	1552	Distal	25053	IN
chr1	133842303	133842803	501	embryo_ctrl	embryo_ctrl._.Rep2	1553	Distal	41798	IN
chr1	133854684	133855184	501	embryo_ctrl	embryo_ctrl._.Rep1	1554	Distal	52238	IN
chr1	133855420	133855920	501	embryo_ctrl	embryo_ctrl._.Rep1	1555	Distal	51502	IN
chr1	133856000	133856500	501	embryo_ctrl	embryo_ctrl._.Rep1	1556	Distal	50922	IN
chr1	133886393	133886893	501	embryo_ctrl	embryo_ctrl._.Rep2	1557	Distal	20529	IN
chr1	133886924	133887424	501	embryo_ctrl	embryo_ctrl._.Rep2	1558	Distal	19998	IN
chr1	133896231	133896731	501	P2_ctrl	P2_ctrl._.Rep1	1559	Distal	10691	IN
chr1	133907908	133908408	501	embryo_ctrl	embryo_ctrl._.Rep1	1560	Promoter	158	IN
chr1	133908783	133909283	501	embryo_ctrl	embryo_ctrl._.Rep2	1561	Promoter	1033	IN
chr1	133915893	133916393	501	P2_ctrl	P2_ctrl._.Rep1	1562	Intronic	5257	IN
chr1	134045884	134046384	501	embryo_ctrl	embryo_ctrl._.Rep1	1563	Intronic	8618	IN
chr1	134060784	134061284	501	P2_ctrl	P2_ctrl._.Rep1	1564	Distal	18120	IN
chr1	134062646	134063146	501	P2_ctrl	P2_ctrl._.Rep1	1565	Distal	16258	IN
chr1	134063153	134063653	501	embryo_ctrl	embryo_ctrl._.Rep1	1566	Distal	15751	IN
chr1	134067164	134067664	501	embryo_ctrl	embryo_ctrl._.Rep2	1567	Distal	11740	IN
chr1	134078455	134078955	501	P2_ctrl	P2_ctrl._.Rep1	1568	Intronic	449	IN
chr1	134079028	134079528	501	P2_ctrl	P2_ctrl._.Rep1	1569	Promoter	122	IN
chr1	134079676	134080176	501	embryo_ctrl	embryo_ctrl._.Rep1	1570	Promoter	770	IN
chr1	134092891	134093391	501	P2_ctrl	P2_ctrl._.Rep1	1571	Distal	13985	IN
chr1	134093490	134093990	501	P2_ctrl	P2_ctrl._.Rep2	1572	Distal	14584	IN
chr1	134095830	134096330	501	embryo_ctrl	embryo_ctrl._.Rep1	1573	Distal	13287	IN
chr1	134099156	134099656	501	embryo_ctrl	embryo_ctrl._.Rep2	1574	Distal	9961	IN
chr1	134106586	134107086	501	embryo_ctrl	embryo_ctrl._.Rep2	1575	Distal	2531	IN
chr1	134141955	134142455	501	embryo_ctrl	embryo_ctrl._.Rep2	1576	Intronic	30962	IN
chr1	134151564	134152064	501	embryo_ctrl	embryo_ctrl._.Rep1	1577	Distal	30589	IN
chr1	134188958	134189458	501	embryo_ctrl	embryo_ctrl._.Rep2	1578	Exonic	4239	IN
chr1	134194243	134194743	501	embryo_ctrl	embryo_ctrl._.Rep1	1579	Intronic	1044	IN
chr1	134234802	134235302	501	P2_ctrl	P2_ctrl._.Rep2	1580	Exonic	195	IN
chr1	134244121	134244621	501	embryo_ctrl	embryo_ctrl._.Rep1	1581	Distal	8913	IN
chr1	134298008	134298508	501	embryo_ctrl	embryo_ctrl._.Rep2	1582	Exonic	6549	IN
chr1	134298975	134299475	501	embryo_ctrl	embryo_ctrl._.Rep2	1583	Intronic	5582	IN
chr1	134332977	134333477	501	embryo_ctrl	embryo_ctrl._.Rep1	1584	Promoter	298	IN
chr1	134343815	134344315	501	embryo_ctrl	embryo_ctrl._.Rep1	1585	Distal	11136	IN
chr1	134344548	134345048	501	embryo_ctrl	embryo_ctrl._.Rep2	1586	Distal	11869	IN
chr1	134361744	134362244	501	embryo_ctrl	embryo_ctrl._.Rep2	1587	Promoter	4	IN
chr1	134405713	134406213	501	embryo_ctrl	embryo_ctrl._.Rep2	1588	Promoter	26	IN
chr1	134415116	134415616	501	embryo_ctrl	embryo_ctrl._.Rep2	1589	Promoter	11	IN
chr1	134455265	134455765	501	embryo_ctrl	embryo_ctrl._.Rep2	1590	Promoter	15	IN
chr1	134494391	134494891	501	P2_ctrl	P2_ctrl._.Rep1	1591	Promoter	18	IN
chr1	134518559	134519059	501	embryo_ctrl	embryo_ctrl._.Rep2	1592	Distal	24148	IN
chr1	134556802	134557302	501	embryo_ctrl	embryo_ctrl._.Rep2	1593	Distal	3125	IN
chr1	134559898	134560398	501	embryo_ctrl	embryo_ctrl._.Rep1	1594	Promoter	29	IN
chr1	134560710	134561210	501	embryo_ctrl	embryo_ctrl._.Rep2	1595	Intronic	781	IN
chr1	134646367	134646867	501	embryo_ctrl	embryo_ctrl._.Rep2	1596	Promoter	63	IN
chr1	134651556	134652056	501	embryo_ctrl	embryo_ctrl._.Rep2	1597	Intronic	5124	IN
chr1	134704852	134705352	501	embryo_ctrl	embryo_ctrl._.Rep1	1598	Intronic	4197	IN
chr1	134708715	134709215	501	embryo_ctrl	embryo_ctrl._.Rep2	1599	Intronic	334	IN
chr1	134709236	134709736	501	embryo_ctrl	embryo_ctrl._.Rep2	1600	Intronic	185	IN
chr1	134805402	134805902	501	P2_ctrl	P2_ctrl._.Rep1	1601	Intronic	1930	IN
chr1	134807427	134807927	501	P2_ctrl	P2_ctrl._.Rep2	1602	Intronic	3955	IN
chr1	134854259	134854759	501	embryo_ctrl	embryo_ctrl._.Rep1	1603	Intronic	8088	IN
chr1	134866342	134866842	501	embryo_ctrl	embryo_ctrl._.Rep2	1604	Intronic	20171	IN
chr1	134955657	134956157	501	embryo_ctrl	embryo_ctrl._.Rep2	1605	Promoter	32	IN
chr1	134962331	134962831	501	embryo_ctrl	embryo_ctrl._.Rep2	1606	Promoter	15	IN
chr1	134987501	134988001	501	P2_ctrl	P2_ctrl._.Rep1	1607	Exonic	25185	IN
chr1	135011830	135012330	501	P2_ctrl	P2_ctrl._.Rep2	1608	Intronic	49514	IN
chr1	135019141	135019641	501	embryo_ctrl	embryo_ctrl._.Rep1	1609	Intronic	56825	IN
chr1	135112613	135113113	501	P2_ctrl	P2_ctrl._.Rep1	1610	Intronic	7586	IN
chr1	135136456	135136956	501	embryo_ctrl	embryo_ctrl._.Rep2	1611	Intronic	2955	IN
chr1	135146481	135146981	501	embryo_ctrl	embryo_ctrl._.Rep2	1612	Promoter	102	IN
chr1	135147346	135147846	501	embryo_ctrl	embryo_ctrl._.Rep1	1613	Intronic	761	IN
chr1	135154350	135154850	501	embryo_ctrl	embryo_ctrl._.Rep1	1614	Intronic	7765	IN
chr1	135158673	135159173	501	P2_ctrl	P2_ctrl._.Rep1	1615	Distal	8757	IN
chr1	135182164	135182664	501	embryo_ctrl	embryo_ctrl._.Rep2	1616	Distal	14732	IN
chr1	135258303	135258803	501	embryo_ctrl	embryo_ctrl._.Rep1	1617	Promoter	80	IN
chr1	135258982	135259482	501	embryo_ctrl	embryo_ctrl._.Rep2	1618	Promoter	759	IN
chr1	135283344	135283844	501	embryo_ctrl	embryo_ctrl._.Rep2	1619	Exonic	489	IN
chr1	135283892	135284392	501	embryo_ctrl	embryo_ctrl._.Rep2	1620	Promoter	57	IN
chr1	135313526	135314026	501	embryo_ctrl	embryo_ctrl._.Rep2	1621	Promoter	38	IN
chr1	135368128	135368628	501	embryo_ctrl	embryo_ctrl._.Rep1	1622	Distal	3381	IN
chr1	135373221	135373721	501	embryo_ctrl	embryo_ctrl._.Rep2	1623	Intronic	1591	IN
chr1	135374288	135374788	501	P2_ctrl	P2_ctrl._.Rep1	1624	Exonic	524	IN
chr1	135381365	135381865	501	embryo_ctrl	embryo_ctrl._.Rep2	1625	Distal	6551	IN
chr1	135430253	135430753	501	P2_ctrl	P2_ctrl._.Rep2	1626	Promoter	11	IN
chr1	135435773	135436273	501	embryo_ctrl	embryo_ctrl._.Rep1	1627	Exonic	5531	IN
chr1	135461106	135461606	501	embryo_ctrl	embryo_ctrl._.Rep1	1628	Intronic	3401	IN
chr1	135510235	135510735	501	embryo_ctrl	embryo_ctrl._.Rep1	1629	Intronic	33	IN
chr1	135518570	135519070	501	P2_ctrl	P2_ctrl._.Rep1	1630	Intronic	8368	IN
chr1	135540250	135540750	501	embryo_ctrl	embryo_ctrl._.Rep1	1631	Intronic	30048	IN
chr1	135544744	135545244	501	embryo_ctrl	embryo_ctrl._.Rep2	1632	Intronic	34542	IN
chr1	135548619	135549119	501	P2_ctrl	P2_ctrl._.Rep1	1633	Intronic	35903	IN
chr1	135564531	135565031	501	embryo_ctrl	embryo_ctrl._.Rep2	1634	Intronic	19991	IN
chr1	135565113	135565613	501	embryo_ctrl	embryo_ctrl._.Rep2	1635	Intronic	19409	IN
chr1	135584130	135584630	501	embryo_ctrl	embryo_ctrl._.Rep1	1636	Promoter	392	IN
chr1	135585094	135585594	501	embryo_ctrl	embryo_ctrl._.Rep1	1637	Exonic	10	IN
chr1	135602969	135603469	501	P2_ctrl	P2_ctrl._.Rep1	1638	Intronic	4075	IN
chr1	135616157	135616657	501	embryo_ctrl	embryo_ctrl._.Rep1	1639	Distal	9111	IN
chr1	135619875	135620375	501	P2_ctrl	P2_ctrl._.Rep1	1640	Distal	12829	IN
chr1	135645643	135646143	501	embryo_ctrl	embryo_ctrl._.Rep1	1641	Distal	38597	IN
chr1	135659124	135659624	501	embryo_ctrl	embryo_ctrl._.Rep2	1642	Distal	28730	IN
chr1	135670376	135670876	501	P2_ctrl	P2_ctrl._.Rep1	1643	Distal	17478	IN
chr1	135686653	135687153	501	embryo_ctrl	embryo_ctrl._.Rep2	1644	Distal	1201	IN
chr1	135687306	135687806	501	embryo_ctrl	embryo_ctrl._.Rep2	1645	Distal	548	IN
chr1	135687983	135688483	501	P2_ctrl	P2_ctrl._.Rep2	1646	Distal	127	IN
chr1	135698318	135698818	501	embryo_ctrl	embryo_ctrl._.Rep1	1647	Distal	10462	IN
chr1	135699307	135699807	501	embryo_ctrl	embryo_ctrl._.Rep2	1648	Distal	11451	IN
chr1	135719466	135719966	501	embryo_ctrl	embryo_ctrl._.Rep2	1649	Distal	9480	IN
chr1	135728946	135729446	501	embryo_ctrl	embryo_ctrl._.Rep1	1650	Promoter	0	IN
chr1	135732166	135732666	501	embryo_ctrl	embryo_ctrl._.Rep2	1651	Intronic	3218	IN
chr1	135734516	135735016	501	embryo_ctrl	embryo_ctrl._.Rep1	1652	Intronic	5568	IN
chr1	135740742	135741242	501	embryo_ctrl	embryo_ctrl._.Rep1	1653	Intronic	10577	IN
chr1	135752899	135753399	501	embryo_ctrl	embryo_ctrl._.Rep1	1654	Distal	1578	IN
chr1	135765897	135766397	501	embryo_ctrl	embryo_ctrl._.Rep2	1655	Promoter	61	IN
chr1	135781209	135781709	501	embryo_ctrl	embryo_ctrl._.Rep2	1656	Distal	2024	IN
chr1	135793602	135794102	501	embryo_ctrl	embryo_ctrl._.Rep2	1657	Distal	5568	IN
chr1	135818585	135819085	501	P2_ctrl	P2_ctrl._.Rep1	1658	Exonic	236	IN
chr1	135865492	135865992	501	embryo_ctrl	embryo_ctrl._.Rep1	1659	Distal	15039	IN
chr1	135930022	135930522	501	embryo_ctrl	embryo_ctrl._.Rep2	1660	Distal	11064	IN
chr1	135941569	135942069	501	embryo_ctrl	embryo_ctrl._.Rep1	1661	Distal	21422	IN
chr1	135944731	135945231	501	embryo_ctrl	embryo_ctrl._.Rep1	1662	Distal	18260	IN
chr1	136017755	136018255	501	embryo_ctrl	embryo_ctrl._.Rep1	1663	Exonic	3	IN
chr1	136045476	136045976	501	embryo_ctrl	embryo_ctrl._.Rep2	1664	Distal	5077	IN
chr1	136050723	136051223	501	embryo_ctrl	embryo_ctrl._.Rep2	1665	Promoter	168	IN
chr1	136051481	136051981	501	embryo_ctrl	embryo_ctrl._.Rep2	1666	Promoter	926	IN
chr1	136130119	136130619	501	embryo_ctrl	embryo_ctrl._.Rep1	1667	Promoter	813	IN
chr1	136131130	136131630	501	embryo_ctrl	embryo_ctrl._.Rep2	1668	Promoter	20	IN
chr1	136132782	136133282	501	embryo_ctrl	embryo_ctrl._.Rep2	1669	Promoter	1630	IN
chr1	136137514	136138014	501	embryo_ctrl	embryo_ctrl._.Rep1	1670	Intronic	6362	IN
chr1	136140099	136140599	501	P2_ctrl	P2_ctrl._.Rep2	1671	Intronic	8947	IN
chr1	136142224	136142724	501	P2_ctrl	P2_ctrl._.Rep1	1672	Intronic	11072	IN
chr1	136170059	136170559	501	embryo_ctrl	embryo_ctrl._.Rep1	1673	Intronic	20402	IN
chr1	136173937	136174437	501	embryo_ctrl	embryo_ctrl._.Rep2	1674	Exonic	16524	IN
chr1	136174729	136175229	501	embryo_ctrl	embryo_ctrl._.Rep2	1675	Exonic	15732	IN
chr1	136228989	136229489	501	embryo_ctrl	embryo_ctrl._.Rep2	1676	Intronic	1576	IN
chr1	136233806	136234306	501	embryo_ctrl	embryo_ctrl._.Rep1	1677	Exonic	223	IN
chr1	136259972	136260472	501	embryo_ctrl	embryo_ctrl._.Rep2	1678	Exonic	650	IN
chr1	136345410	136345910	501	embryo_ctrl	embryo_ctrl._.Rep1	1679	Exonic	443	IN
chr1	136345916	136346416	501	embryo_ctrl	embryo_ctrl._.Rep1	1680	Promoter	61	IN
chr1	136394428	136394928	501	P2_ctrl	P2_ctrl._.Rep2	1681	Distal	20592	IN
chr1	136415018	136415518	501	P2_ctrl	P2_ctrl._.Rep1	1682	Promoter	2	IN
chr1	136456124	136456624	501	embryo_ctrl	embryo_ctrl._.Rep2	1683	Distal	11473	IN
chr1	136458833	136459333	501	embryo_ctrl	embryo_ctrl._.Rep2	1684	Distal	8764	IN
chr1	136466116	136466616	501	embryo_ctrl	embryo_ctrl._.Rep2	1685	Promoter	1481	IN
chr1	136550827	136551327	501	embryo_ctrl	embryo_ctrl._.Rep1	1686	Distal	73572	IN
chr1	136588939	136589439	501	embryo_ctrl	embryo_ctrl._.Rep2	1687	Distal	35460	IN
chr1	136624637	136625137	501	embryo_ctrl	embryo_ctrl._.Rep1	1688	Promoter	13	IN
chr1	136625146	136625646	501	embryo_ctrl	embryo_ctrl._.Rep1	1689	Exonic	109	IN
chr1	136768845	136769345	501	embryo_ctrl	embryo_ctrl._.Rep2	1690	Distal	20392	IN
chr1	136781465	136781965	501	embryo_ctrl	embryo_ctrl._.Rep2	1691	Distal	7772	IN
chr1	136915314	136915814	501	P2_ctrl	P2_ctrl._.Rep1	1692	Intronic	33997	IN
chr1	136948526	136949026	501	embryo_ctrl	embryo_ctrl._.Rep2	1693	Exonic	785	IN
chr1	136952688	136953188	501	embryo_ctrl	embryo_ctrl._.Rep1	1694	Intronic	691	IN
chr1	137074648	137075148	501	embryo_ctrl	embryo_ctrl._.Rep1	1695	Distal	114449	IN
chr1	137221346	137221846	501	embryo_ctrl	embryo_ctrl._.Rep2	1696	Distal	261147	IN
chr1	137225491	137225991	501	embryo_ctrl	embryo_ctrl._.Rep2	1697	Distal	265292	IN
chr1	137262125	137262625	501	embryo_ctrl	embryo_ctrl._.Rep2	1698	Distal	301926	IN
chr1	137262909	137263409	501	embryo_ctrl	embryo_ctrl._.Rep2	1699	Distal	302710	IN
chr1	137331867	137332367	501	embryo_ctrl	embryo_ctrl._.Rep1	1700	Distal	371668	IN
chr1	137373564	137374064	501	embryo_ctrl	embryo_ctrl._.Rep2	1701	Distal	413365	IN
chr1	137378515	137379015	501	embryo_ctrl	embryo_ctrl._.Rep2	1702	Distal	418316	IN
chr1	137453848	137454348	501	P2_ctrl	P2_ctrl._.Rep2	1703	Distal	493649	IN
chr1	137606248	137606748	501	embryo_ctrl	embryo_ctrl._.Rep2	1704	Distal	359956	IN
chr1	137656969	137657469	501	embryo_ctrl	embryo_ctrl._.Rep2	1705	Distal	309235	IN
chr1	137692401	137692901	501	P2_ctrl	P2_ctrl._.Rep1	1706	Distal	273803	IN
chr1	137838283	137838783	501	P2_ctrl	P2_ctrl._.Rep1	1707	Distal	127921	IN
chr1	137898301	137898801	501	embryo_ctrl	embryo_ctrl._.Rep1	1708	Distal	67903	IN
chr1	137900213	137900713	501	embryo_ctrl	embryo_ctrl._.Rep2	1709	Distal	65991	IN
chr1	137900894	137901394	501	P2_ctrl	P2_ctrl._.Rep1	1710	Distal	65310	IN
chr1	137927818	137928318	501	embryo_ctrl	embryo_ctrl._.Rep1	1711	Distal	38386	IN
chr1	137928977	137929477	501	embryo_ctrl	embryo_ctrl._.Rep2	1712	Distal	37227	IN
chr1	138022154	138022654	501	embryo_ctrl	embryo_ctrl._.Rep2	1713	Distal	53163	IN
chr1	138044443	138044943	501	embryo_ctrl	embryo_ctrl._.Rep1	1714	Distal	71747	IN
chr1	138136395	138136895	501	embryo_ctrl	embryo_ctrl._.Rep1	1715	Intronic	20203	IN
chr1	138290029	138290529	501	embryo_ctrl	embryo_ctrl._.Rep2	1716	Distal	16540	IN
chr1	138328364	138328864	501	embryo_ctrl	embryo_ctrl._.Rep2	1717	Distal	54875	IN
chr1	138385045	138385545	501	embryo_ctrl	embryo_ctrl._.Rep1	1718	Distal	111556	IN
chr1	138496860	138497360	501	embryo_ctrl	embryo_ctrl._.Rep1	1719	Intronic	122646	IN
chr1	138547737	138548237	501	P2_ctrl	P2_ctrl._.Rep1	1720	Intronic	71769	IN
chr1	138571817	138572317	501	embryo_ctrl	embryo_ctrl._.Rep2	1721	Intronic	47689	IN
chr1	138595480	138595980	501	embryo_ctrl	embryo_ctrl._.Rep2	1722	Intronic	24026	IN
chr1	138619080	138619580	501	embryo_ctrl	embryo_ctrl._.Rep1	1723	Intronic	426	IN
chr1	138836964	138837464	501	embryo_ctrl	embryo_ctrl._.Rep1	1724	Intronic	5229	IN
chr1	138841385	138841885	501	embryo_ctrl	embryo_ctrl._.Rep1	1725	Intronic	808	IN
chr1	138843621	138844121	501	embryo_ctrl	embryo_ctrl._.Rep2	1726	Intronic	1426	IN
chr1	138847963	138848463	501	embryo_ctrl	embryo_ctrl._.Rep1	1727	Promoter	633	IN
chr1	138848725	138849225	501	embryo_ctrl	embryo_ctrl._.Rep1	1728	Promoter	1395	IN
chr1	138856610	138857110	501	embryo_ctrl	embryo_ctrl._.Rep2	1729	Promoter	5	IN
chr1	138963145	138963645	501	embryo_ctrl	embryo_ctrl._.Rep2	1730	Promoter	313	IN
chr1	138963667	138964167	501	embryo_ctrl	embryo_ctrl._.Rep2	1731	Intronic	207	IN
chr1	138964180	138964680	501	embryo_ctrl	embryo_ctrl._.Rep2	1732	Intronic	720	IN
chr1	139000515	139001015	501	embryo_ctrl	embryo_ctrl._.Rep1	1733	Intronic	23107	IN
chr1	139079501	139080001	501	embryo_ctrl	embryo_ctrl._.Rep1	1734	Intronic	42003	IN
chr1	139080421	139080921	501	embryo_ctrl	embryo_ctrl._.Rep2	1735	Intronic	41083	IN
chr1	139203020	139203520	501	embryo_ctrl	embryo_ctrl._.Rep2	1736	Intronic	52489	IN
chr1	139346688	139347188	501	embryo_ctrl	embryo_ctrl._.Rep1	1737	Intronic	30137	IN
chr1	139375877	139376377	501	P2_ctrl	P2_ctrl._.Rep1	1738	Intronic	948	IN
chr1	139421957	139422457	501	embryo_ctrl	embryo_ctrl._.Rep1	1739	Promoter	175	IN
chr1	139454422	139454922	501	embryo_ctrl	embryo_ctrl._.Rep2	1740	Promoter	100	IN
chr1	140245449	140245949	501	P2_ctrl	P2_ctrl._.Rep1	1741	Promoter	557	IN
chr1	140246193	140246693	501	P2_ctrl	P2_ctrl._.Rep1	1742	Intronic	185	IN
chr1	140334848	140335348	501	embryo_ctrl	embryo_ctrl._.Rep2	1743	Intronic	88840	IN
chr1	143278063	143278563	501	P2_ctrl	P2_ctrl._.Rep2	1744	Distal	362383	IN
chr1	143640513	143641013	501	embryo_ctrl	embryo_ctrl._.Rep1	1745	Promoter	65	IN
chr1	143644167	143644667	501	embryo_ctrl	embryo_ctrl._.Rep2	1746	Intronic	1710	IN
chr1	143702680	143703180	501	P2_ctrl	P2_ctrl._.Rep2	1747	Promoter	36	IN
chr1	143710219	143710719	501	embryo_ctrl	embryo_ctrl._.Rep2	1748	Distal	7575	IN
chr1	143739306	143739806	501	P2_ctrl	P2_ctrl._.Rep1	1749	Intronic	11	IN
chr1	143739906	143740406	501	P2_ctrl	P2_ctrl._.Rep1	1750	Intronic	290	IN
chr1	143776909	143777409	501	embryo_ctrl	embryo_ctrl._.Rep2	1751	Promoter	107	IN
chr1	144003492	144003992	501	P2_ctrl	P2_ctrl._.Rep1	1752	Intronic	406	IN
chr1	144004001	144004501	501	P2_ctrl	P2_ctrl._.Rep1	1753	Promoter	101	IN
chr1	144406600	144407100	501	embryo_ctrl	embryo_ctrl._.Rep1	1754	Distal	152685	IN
chr1	144415329	144415829	501	P2_ctrl	P2_ctrl._.Rep1	1755	Distal	152087	IN
chr1	144544147	144544647	501	embryo_ctrl	embryo_ctrl._.Rep2	1756	Intronic	23269	IN
chr1	145138938	145139438	501	P2_ctrl	P2_ctrl._.Rep1	1757	Distal	363766	IN
chr1	145376063	145376563	501	embryo_ctrl	embryo_ctrl._.Rep1	1758	Distal	152637	IN
chr1	146497390	146497890	501	embryo_ctrl	embryo_ctrl._.Rep1	1759	Intronic	46	IN
chr1	146498181	146498681	501	embryo_ctrl	embryo_ctrl._.Rep1	1760	Intronic	692	IN
chr1	146705364	146705864	501	embryo_ctrl	embryo_ctrl._.Rep1	1761	Intronic	125946	IN
chr1	146724625	146725125	501	P2_ctrl	P2_ctrl._.Rep2	1762	Intronic	106685	IN
chr1	148568974	148569474	501	embryo_ctrl	embryo_ctrl._.Rep2	1763	Distal	880725	IN
chr1	149198957	149199457	501	embryo_ctrl	embryo_ctrl._.Rep2	1764	Distal	250742	IN
chr1	149546042	149546542	501	P2_ctrl	P2_ctrl._.Rep1	1765	Distal	96341	IN
chr1	150099259	150099759	501	embryo_ctrl	embryo_ctrl._.Rep2	1766	Promoter	364	IN
chr1	150099941	150100441	501	embryo_ctrl	embryo_ctrl._.Rep2	1767	Promoter	159	IN
chr1	150392270	150392770	501	embryo_ctrl	embryo_ctrl._.Rep1	1768	Promoter	317	IN
chr1	150392984	150393484	501	P2_ctrl	P2_ctrl._.Rep2	1769	Promoter	64	IN
chr1	150511559	150512059	501	embryo_ctrl	embryo_ctrl._.Rep1	1770	Distal	45643	IN
chr1	150540254	150540754	501	embryo_ctrl	embryo_ctrl._.Rep2	1771	Distal	74338	IN
chr1	150993146	150993646	501	embryo_ctrl	embryo_ctrl._.Rep2	1772	Promoter	38	IN
chr1	151078845	151079345	501	embryo_ctrl	embryo_ctrl._.Rep2	1773	Distal	58938	IN
chr1	151157806	151158306	501	embryo_ctrl	embryo_ctrl._.Rep1	1774	Distal	20021	IN
chr1	151158360	151158860	501	embryo_ctrl	embryo_ctrl._.Rep1	1775	Distal	20575	IN
chr1	151250639	151251139	501	embryo_ctrl	embryo_ctrl._.Rep1	1776	Distal	93608	IN
chr1	151344188	151344688	501	P2_ctrl	P2_ctrl._.Rep1	1777	Promoter	59	IN
chr1	151345085	151345585	501	embryo_ctrl	embryo_ctrl._.Rep2	1778	Intronic	836	IN
chr1	151428296	151428796	501	embryo_ctrl	embryo_ctrl._.Rep1	1779	Promoter	101	IN
chr1	151500692	151501192	501	embryo_ctrl	embryo_ctrl._.Rep1	1780	Promoter	118	IN
chr1	151706024	151706524	501	embryo_ctrl	embryo_ctrl._.Rep2	1781	Intronic	29106	IN
chr1	151755065	151755565	501	P2_ctrl	P2_ctrl._.Rep1	1782	Promoter	58	IN
chr1	151890151	151890651	501	P2_ctrl	P2_ctrl._.Rep1	1783	Exonic	135026	IN
chr1	151944932	151945432	501	embryo_ctrl	embryo_ctrl._.Rep2	1784	Intronic	145137	IN
chr1	151977510	151978010	501	embryo_ctrl	embryo_ctrl._.Rep2	1785	Intronic	112559	IN
chr1	152004417	152004917	501	embryo_ctrl	embryo_ctrl._.Rep2	1786	Intronic	85652	IN
chr1	152088982	152089482	501	embryo_ctrl	embryo_ctrl._.Rep2	1787	Intronic	1087	IN
chr1	152089819	152090319	501	P2_ctrl	P2_ctrl._.Rep2	1788	Exonic	250	IN
chr1	152090651	152091151	501	P2_ctrl	P2_ctrl._.Rep1	1789	Promoter	580	IN
chr1	152165517	152166017	501	embryo_ctrl	embryo_ctrl._.Rep2	1790	Distal	75446	IN
chr1	152386400	152386900	501	P2_ctrl	P2_ctrl._.Rep1	1791	Promoter	31	IN
chr1	152399910	152400410	501	P2_ctrl	P2_ctrl._.Rep1	1792	Exonic	292	IN
chr1	152410655	152411155	501	P2_ctrl	P2_ctrl._.Rep1	1793	Intronic	11037	IN
chr1	152524922	152525422	501	embryo_ctrl	embryo_ctrl._.Rep2	1794	Intronic	99938	IN
chr1	152624088	152624588	501	P2_ctrl	P2_ctrl._.Rep1	1795	Intronic	772	IN
chr1	152624901	152625401	501	embryo_ctrl	embryo_ctrl._.Rep2	1796	Promoter	39	IN
chr1	152687728	152688228	501	P2_ctrl	P2_ctrl._.Rep2	1797	Distal	62572	IN
chr1	152765678	152766178	501	P2_ctrl	P2_ctrl._.Rep1	1798	Promoter	613	IN
chr1	152766261	152766761	501	embryo_ctrl	embryo_ctrl._.Rep1	1799	Promoter	30	IN
chr1	152766883	152767383	501	embryo_ctrl	embryo_ctrl._.Rep2	1800	Intronic	590	IN
chr1	152768074	152768574	501	embryo_ctrl	embryo_ctrl._.Rep1	1801	Intronic	536	IN
chr1	152815304	152815804	501	embryo_ctrl	embryo_ctrl._.Rep2	1802	Intronic	15400	IN
chr1	152817299	152817799	501	embryo_ctrl	embryo_ctrl._.Rep1	1803	Intronic	17395	IN
chr1	152901981	152902481	501	embryo_ctrl	embryo_ctrl._.Rep2	1804	Intronic	414	IN
chr1	152902914	152903414	501	embryo_ctrl	embryo_ctrl._.Rep1	1805	Promoter	517	IN
chr1	152903424	152903924	501	embryo_ctrl	embryo_ctrl._.Rep1	1806	Promoter	1027	IN
chr1	152904507	152905007	501	embryo_ctrl	embryo_ctrl._.Rep2	1807	Distal	2110	IN
chr1	152954692	152955192	501	embryo_ctrl	embryo_ctrl._.Rep2	1808	Promoter	158	IN
chr1	152955597	152956097	501	P2_ctrl	P2_ctrl._.Rep1	1809	Intronic	745	IN
chr1	153005921	153006421	501	P2_ctrl	P2_ctrl._.Rep2	1810	Intronic	51069	IN
chr1	153035422	153035922	501	embryo_ctrl	embryo_ctrl._.Rep2	1811	Intronic	80570	IN
chr1	153037609	153038109	501	P2_ctrl	P2_ctrl._.Rep1	1812	Intronic	82757	IN
chr1	153045365	153045865	501	embryo_ctrl	embryo_ctrl._.Rep2	1813	Intronic	90513	IN
chr1	153073075	153073575	501	embryo_ctrl	embryo_ctrl._.Rep1	1814	Intronic	113121	IN
chr1	153075056	153075556	501	embryo_ctrl	embryo_ctrl._.Rep2	1815	Intronic	111140	IN
chr1	153075956	153076456	501	P2_ctrl	P2_ctrl._.Rep2	1816	Intronic	110240	IN
chr1	153191803	153192303	501	P2_ctrl	P2_ctrl._.Rep1	1817	Distal	5605	IN
chr1	153332017	153332517	501	P2_ctrl	P2_ctrl._.Rep1	1818	Exonic	518	IN
chr1	153332753	153333253	501	embryo_ctrl	embryo_ctrl._.Rep1	1819	Promoter	216	IN
chr1	153333351	153333851	501	P2_ctrl	P2_ctrl._.Rep1	1820	Promoter	814	IN
chr1	153386708	153387208	501	embryo_ctrl	embryo_ctrl._.Rep2	1821	Distal	19759	IN
chr1	153401718	153402218	501	embryo_ctrl	embryo_ctrl._.Rep1	1822	Distal	4749	IN
chr1	153450976	153451476	501	embryo_ctrl	embryo_ctrl._.Rep1	1823	Intronic	7437	IN
chr1	153486859	153487359	501	embryo_ctrl	embryo_ctrl._.Rep2	1824	Intronic	550	IN
chr1	153487484	153487984	501	embryo_ctrl	embryo_ctrl._.Rep2	1825	Promoter	73	IN
chr1	153531868	153532368	501	embryo_ctrl	embryo_ctrl._.Rep1	1826	Intronic	17595	IN
chr1	153556819	153557319	501	embryo_ctrl	embryo_ctrl._.Rep2	1827	Distal	7354	IN
chr1	153641467	153641967	501	embryo_ctrl	embryo_ctrl._.Rep1	1828	Distal	11319	IN
chr1	153652843	153653343	501	embryo_ctrl	embryo_ctrl._.Rep2	1829	Promoter	55	IN
chr1	153653594	153654094	501	P2_ctrl	P2_ctrl._.Rep1	1830	Intronic	806	IN
chr1	153664340	153664840	501	P2_ctrl	P2_ctrl._.Rep1	1831	Intronic	1245	IN
chr1	153665019	153665519	501	P2_ctrl	P2_ctrl._.Rep1	1832	Intronic	566	IN
chr1	153683325	153683825	501	P2_ctrl	P2_ctrl._.Rep2	1833	Intronic	17738	IN
chr1	153703357	153703857	501	embryo_ctrl	embryo_ctrl._.Rep2	1834	Distal	34221	IN
chr1	153737700	153738200	501	embryo_ctrl	embryo_ctrl._.Rep2	1835	Promoter	120	IN
chr1	153740058	153740558	501	P2_ctrl	P2_ctrl._.Rep1	1836	Promoter	44	IN
chr1	153741517	153742017	501	P2_ctrl	P2_ctrl._.Rep1	1837	Intronic	1413	IN
chr1	153742344	153742844	501	embryo_ctrl	embryo_ctrl._.Rep2	1838	Intronic	2240	IN
chr1	153748504	153749004	501	P2_ctrl	P2_ctrl._.Rep2	1839	Promoter	671	IN
chr1	153749153	153749653	501	embryo_ctrl	embryo_ctrl._.Rep2	1840	Promoter	22	IN
chr1	153749956	153750456	501	embryo_ctrl	embryo_ctrl._.Rep1	1841	Intronic	779	IN
chr1	153899567	153900067	501	embryo_ctrl	embryo_ctrl._.Rep2	1842	Promoter	108	IN
chr1	154150104	154150604	501	embryo_ctrl	embryo_ctrl._.Rep1	1843	Distal	32402	IN
chr1	154150693	154151193	501	P2_ctrl	P2_ctrl._.Rep1	1844	Distal	32991	IN
chr1	154156724	154157224	501	embryo_ctrl	embryo_ctrl._.Rep2	1845	Distal	39022	IN
chr1	154175231	154175731	501	embryo_ctrl	embryo_ctrl._.Rep2	1846	Distal	25705	IN
chr1	154180896	154181396	501	embryo_ctrl	embryo_ctrl._.Rep1	1847	Distal	20040	IN
chr1	154500382	154500882	501	embryo_ctrl	embryo_ctrl._.Rep1	1848	Intronic	225287	IN
chr1	154723053	154723553	501	embryo_ctrl	embryo_ctrl._.Rep2	1849	Intronic	2616	IN
chr1	154723901	154724401	501	embryo_ctrl	embryo_ctrl._.Rep1	1850	Intronic	1768	IN
chr1	154726523	154727023	501	embryo_ctrl	embryo_ctrl._.Rep1	1851	Promoter	852	IN
chr1	154786162	154786662	501	P2_ctrl	P2_ctrl._.Rep1	1852	Distal	60491	IN
chr1	154788026	154788526	501	embryo_ctrl	embryo_ctrl._.Rep1	1853	Distal	62355	IN
chr1	154791664	154792164	501	embryo_ctrl	embryo_ctrl._.Rep1	1854	Distal	65993	IN
chr1	154802492	154802992	501	P2_ctrl	P2_ctrl._.Rep1	1855	Distal	76821	IN
chr1	154816809	154817309	501	embryo_ctrl	embryo_ctrl._.Rep1	1856	Distal	67439	IN
chr1	154884376	154884876	501	embryo_ctrl	embryo_ctrl._.Rep2	1857	Distal	126	IN
chr1	154995679	154996179	501	embryo_ctrl	embryo_ctrl._.Rep1	1858	Distal	87334	IN
chr1	155006496	155006996	501	embryo_ctrl	embryo_ctrl._.Rep1	1859	Distal	76517	IN
chr1	155025752	155026252	501	embryo_ctrl	embryo_ctrl._.Rep1	1860	Distal	57261	IN
chr1	155048916	155049416	501	P2_ctrl	P2_ctrl._.Rep1	1861	Distal	34097	IN
chr1	155052275	155052775	501	embryo_ctrl	embryo_ctrl._.Rep2	1862	Distal	30738	IN
chr1	155062956	155063456	501	P2_ctrl	P2_ctrl._.Rep1	1863	Distal	20057	IN
chr1	155083208	155083708	501	P2_ctrl	P2_ctrl._.Rep1	1864	Promoter	193	IN
chr1	155092328	155092828	501	embryo_ctrl	embryo_ctrl._.Rep1	1865	Distal	7057	IN
chr1	155098811	155099311	501	embryo_ctrl	embryo_ctrl._.Rep2	1866	Exonic	574	IN
chr1	155099429	155099929	501	embryo_ctrl	embryo_ctrl._.Rep1	1867	Promoter	42	IN
chr1	155122512	155123012	501	P2_ctrl	P2_ctrl._.Rep1	1868	Distal	23125	IN
chr1	155158398	155158898	501	embryo_ctrl	embryo_ctrl._.Rep1	1869	Promoter	54	IN
chr1	155204483	155204983	501	embryo_ctrl	embryo_ctrl._.Rep2	1870	Intronic	13303	IN
chr1	155211786	155212286	501	embryo_ctrl	embryo_ctrl._.Rep2	1871	Distal	20606	IN
chr1	155212406	155212906	501	embryo_ctrl	embryo_ctrl._.Rep1	1872	Distal	20083	IN
chr1	155216655	155217155	501	embryo_ctrl	embryo_ctrl._.Rep1	1873	Distal	15834	IN
chr1	155218130	155218630	501	embryo_ctrl	embryo_ctrl._.Rep1	1874	Distal	14359	IN
chr1	155222021	155222521	501	embryo_ctrl	embryo_ctrl._.Rep1	1875	Distal	10468	IN
chr1	155224138	155224638	501	embryo_ctrl	embryo_ctrl._.Rep2	1876	Distal	8351	IN
chr1	155229687	155230187	501	P2_ctrl	P2_ctrl._.Rep1	1877	Distal	2802	IN
chr1	155234173	155234673	501	embryo_ctrl	embryo_ctrl._.Rep1	1878	Distal	1682	IN
chr1	155244199	155244699	501	embryo_ctrl	embryo_ctrl._.Rep2	1879	Distal	11708	IN
chr1	155281405	155281905	501	embryo_ctrl	embryo_ctrl._.Rep1	1880	Intronic	10371	IN
chr1	155293401	155293901	501	embryo_ctrl	embryo_ctrl._.Rep2	1881	Intronic	1623	IN
chr1	155416447	155416947	501	P2_ctrl	P2_ctrl._.Rep1	1882	Intronic	746	IN
chr1	155417127	155417627	501	embryo_ctrl	embryo_ctrl._.Rep1	1883	Promoter	66	IN
chr1	155503021	155503521	501	P2_ctrl	P2_ctrl._.Rep2	1884	Distal	23839	IN
chr1	155520361	155520861	501	embryo_ctrl	embryo_ctrl._.Rep1	1885	Exonic	6499	IN
chr1	155529283	155529783	501	embryo_ctrl	embryo_ctrl._.Rep2	1886	Distal	2421	IN
chr1	155557823	155558323	501	embryo_ctrl	embryo_ctrl._.Rep2	1887	Promoter	46	IN
chr1	155558332	155558832	501	embryo_ctrl	embryo_ctrl._.Rep2	1888	Exonic	461	IN
chr1	155564659	155565159	501	embryo_ctrl	embryo_ctrl._.Rep2	1889	Intronic	6788	IN
chr1	155575222	155575722	501	P2_ctrl	P2_ctrl._.Rep1	1890	Intronic	17351	IN
chr1	155605865	155606365	501	P2_ctrl	P2_ctrl._.Rep2	1891	Intronic	47994	IN
chr1	155721749	155722249	501	embryo_ctrl	embryo_ctrl._.Rep2	1892	Intronic	20027	IN
chr1	155736149	155736649	501	embryo_ctrl	embryo_ctrl._.Rep2	1893	Intronic	5627	IN
chr1	155742239	155742739	501	embryo_ctrl	embryo_ctrl._.Rep1	1894	Promoter	461	IN
chr1	155789938	155790438	501	embryo_ctrl	embryo_ctrl._.Rep2	1895	Intronic	22710	IN
chr1	155812053	155812553	501	embryo_ctrl	embryo_ctrl._.Rep2	1896	Intronic	595	IN
chr1	155812668	155813168	501	embryo_ctrl	embryo_ctrl._.Rep2	1897	Promoter	18	IN
chr1	155972445	155972945	501	P2_ctrl	P2_ctrl._.Rep2	1898	Intronic	559	IN
chr1	155973065	155973565	501	embryo_ctrl	embryo_ctrl._.Rep2	1899	Promoter	59	IN
chr1	156035858	156036358	501	embryo_ctrl	embryo_ctrl._.Rep1	1900	Exonic	371	IN
chr1	156040624	156041124	501	embryo_ctrl	embryo_ctrl._.Rep1	1901	Exonic	12	IN
chr1	156042987	156043487	501	embryo_ctrl	embryo_ctrl._.Rep1	1902	Intronic	2375	IN
chr1	156115542	156116042	501	embryo_ctrl	embryo_ctrl._.Rep2	1903	Intronic	63913	IN
chr1	156179962	156180462	501	embryo_ctrl	embryo_ctrl._.Rep2	1904	Intronic	24813	IN
chr1	156204562	156205062	501	embryo_ctrl	embryo_ctrl._.Rep2	1905	Intronic	213	IN
chr1	156303153	156303653	501	embryo_ctrl	embryo_ctrl._.Rep1	1906	Intronic	54	IN
chr1	156420888	156421388	501	embryo_ctrl	embryo_ctrl._.Rep2	1907	Promoter	709	IN
chr1	156474063	156474563	501	embryo_ctrl	embryo_ctrl._.Rep2	1908	Promoter	14	IN
chr1	156557987	156558487	501	embryo_ctrl	embryo_ctrl._.Rep2	1909	Promoter	549	IN
chr1	156558528	156559028	501	embryo_ctrl	embryo_ctrl._.Rep1	1910	Promoter	8	IN
chr1	156559141	156559641	501	embryo_ctrl	embryo_ctrl._.Rep2	1911	Intronic	603	IN
chr1	156674062	156674562	501	P2_ctrl	P2_ctrl._.Rep1	1912	Promoter	26	IN
chr1	156718356	156718856	501	embryo_ctrl	embryo_ctrl._.Rep2	1913	Intronic	303	IN
chr1	156718871	156719371	501	P2_ctrl	P2_ctrl._.Rep1	1914	Promoter	210	IN
chr1	156752287	156752787	501	embryo_ctrl	embryo_ctrl._.Rep1	1915	Distal	33626	IN
chr1	156781217	156781717	501	embryo_ctrl	embryo_ctrl._.Rep2	1916	Distal	32100	IN
chr1	156938758	156939258	501	P2_ctrl	P2_ctrl._.Rep2	1917	Intronic	189	IN
chr1	156939317	156939817	501	embryo_ctrl	embryo_ctrl._.Rep2	1918	Promoter	58	IN
chr1	157036683	157037183	501	embryo_ctrl	embryo_ctrl._.Rep2	1919	Distal	71716	IN
chr1	157039158	157039658	501	P2_ctrl	P2_ctrl._.Rep1	1920	Distal	69241	IN
chr1	157055145	157055645	501	P2_ctrl	P2_ctrl._.Rep1	1921	Distal	53254	IN
chr1	157055828	157056328	501	embryo_ctrl	embryo_ctrl._.Rep1	1922	Distal	52571	IN
chr1	157076173	157076673	501	embryo_ctrl	embryo_ctrl._.Rep1	1923	Distal	32226	IN
chr1	157077039	157077539	501	embryo_ctrl	embryo_ctrl._.Rep1	1924	Distal	31360	IN
chr1	157101080	157101580	501	embryo_ctrl	embryo_ctrl._.Rep2	1925	Intronic	7319	IN
chr1	157334809	157335309	501	P2_ctrl	P2_ctrl._.Rep1	1926	Intronic	77292	IN
chr1	157411832	157412332	501	P2_ctrl	P2_ctrl._.Rep1	1927	Promoter	269	IN
chr1	157412432	157412932	501	embryo_ctrl	embryo_ctrl._.Rep1	1928	Promoter	86	IN
chr1	157425924	157426424	501	embryo_ctrl	embryo_ctrl._.Rep1	1929	Distal	13578	IN
chr1	157518092	157518592	501	P2_ctrl	P2_ctrl._.Rep1	1930	Intronic	7827	IN
chr1	157519320	157519820	501	P2_ctrl	P2_ctrl._.Rep1	1931	Intronic	6599	IN
chr1	157536386	157536886	501	embryo_ctrl	embryo_ctrl._.Rep2	1932	Intronic	783	IN
chr1	157552997	157553497	501	embryo_ctrl	embryo_ctrl._.Rep1	1933	Intronic	17394	IN
chr1	157578445	157578945	501	embryo_ctrl	embryo_ctrl._.Rep2	1934	Distal	42842	IN
chr1	157655870	157656370	501	embryo_ctrl	embryo_ctrl._.Rep2	1935	Distal	120267	IN
chr1	157746853	157747353	501	embryo_ctrl	embryo_ctrl._.Rep2	1936	Distal	211250	IN
chr1	157749549	157750049	501	P2_ctrl	P2_ctrl._.Rep2	1937	Distal	213946	IN
chr1	157827889	157828389	501	P2_ctrl	P2_ctrl._.Rep1	1938	Distal	292286	IN
chr1	157937702	157938202	501	embryo_ctrl	embryo_ctrl._.Rep2	1939	Distal	402099	IN
chr1	157940275	157940775	501	embryo_ctrl	embryo_ctrl._.Rep1	1940	Distal	404672	IN
chr1	157969487	157969987	501	embryo_ctrl	embryo_ctrl._.Rep2	1941	Distal	386491	IN
chr1	158055109	158055609	501	P2_ctrl	P2_ctrl._.Rep1	1942	Distal	300869	IN
chr1	158258813	158259313	501	embryo_ctrl	embryo_ctrl._.Rep2	1943	Intronic	97165	IN
chr1	158354461	158354961	501	embryo_ctrl	embryo_ctrl._.Rep1	1944	Intronic	1517	IN
chr1	158355584	158356084	501	P2_ctrl	P2_ctrl._.Rep1	1945	Exonic	394	IN
chr1	158356154	158356654	501	P2_ctrl	P2_ctrl._.Rep1	1946	Promoter	143	IN
chr1	158362022	158362522	501	embryo_ctrl	embryo_ctrl._.Rep2	1947	Promoter	31	IN
chr1	158367811	158368311	501	embryo_ctrl	embryo_ctrl._.Rep2	1948	Intronic	5756	IN
chr1	158400792	158401292	501	P2_ctrl	P2_ctrl._.Rep1	1949	Intronic	38737	IN
chr1	158547555	158548055	501	P2_ctrl	P2_ctrl._.Rep1	1950	Intronic	42179	IN
chr1	158960632	158961132	501	embryo_ctrl	embryo_ctrl._.Rep1	1951	Distal	3443	IN
chr1	159135177	159135677	501	embryo_ctrl	embryo_ctrl._.Rep2	1952	Distal	29	IN
chr1	159148640	159149140	501	P2_ctrl	P2_ctrl._.Rep1	1953	Distal	13492	IN
chr1	159231385	159231885	501	P2_ctrl	P2_ctrl._.Rep1	1954	Promoter	690	IN
chr1	159231903	159232403	501	embryo_ctrl	embryo_ctrl._.Rep1	1955	Promoter	172	IN
chr1	159232643	159233143	501	embryo_ctrl	embryo_ctrl._.Rep1	1956	Intronic	566	IN
chr1	159389727	159390227	501	embryo_ctrl	embryo_ctrl._.Rep2	1957	Distal	44368	IN
chr1	159413275	159413775	501	P2_ctrl	P2_ctrl._.Rep1	1958	Distal	67916	IN
chr1	159414606	159415106	501	embryo_ctrl	embryo_ctrl._.Rep2	1959	Distal	69247	IN
chr1	159493668	159494168	501	P2_ctrl	P2_ctrl._.Rep2	1960	Distal	29850	IN
chr1	159517232	159517732	501	embryo_ctrl	embryo_ctrl._.Rep1	1961	Distal	6286	IN
chr1	159523444	159523944	501	embryo_ctrl	embryo_ctrl._.Rep1	1962	Promoter	74	IN
chr1	159545401	159545901	501	embryo_ctrl	embryo_ctrl._.Rep2	1963	Intronic	21881	IN
chr1	159551743	159552243	501	embryo_ctrl	embryo_ctrl._.Rep2	1964	Intronic	28223	IN
chr1	159578396	159578896	501	embryo_ctrl	embryo_ctrl._.Rep2	1965	Intronic	54876	IN
chr1	159614560	159615060	501	embryo_ctrl	embryo_ctrl._.Rep1	1966	Intronic	91040	IN
chr1	159670755	159671255	501	P2_ctrl	P2_ctrl._.Rep2	1967	Intronic	147235	IN
chr1	159686373	159686873	501	P2_ctrl	P2_ctrl._.Rep1	1968	Intronic	162853	IN
chr1	159760895	159761395	501	P2_ctrl	P2_ctrl._.Rep1	1969	Intronic	237375	IN
chr1	159801586	159802086	501	P2_ctrl	P2_ctrl._.Rep1	1970	Intronic	242543	IN
chr1	160080968	160081468	501	embryo_ctrl	embryo_ctrl._.Rep1	1971	Distal	3232	IN
chr1	160108102	160108602	501	embryo_ctrl	embryo_ctrl._.Rep2	1972	Intronic	30366	IN
chr1	160180172	160180672	501	embryo_ctrl	embryo_ctrl._.Rep2	1973	Distal	14837	IN
chr1	160194927	160195427	501	embryo_ctrl	embryo_ctrl._.Rep1	1974	Promoter	82	IN
chr1	160212659	160213159	501	embryo_ctrl	embryo_ctrl._.Rep1	1975	Promoter	16	IN
chr1	160230960	160231460	501	embryo_ctrl	embryo_ctrl._.Rep2	1976	Intronic	18317	IN
chr1	160286325	160286825	501	embryo_ctrl	embryo_ctrl._.Rep1	1977	Intronic	9396	IN
chr1	160287032	160287532	501	embryo_ctrl	embryo_ctrl._.Rep1	1978	Intronic	8689	IN
chr1	160351187	160351687	501	embryo_ctrl	embryo_ctrl._.Rep1	1979	Exonic	133	IN
chr1	160351783	160352283	501	embryo_ctrl	embryo_ctrl._.Rep1	1980	Intronic	461	IN
chr1	160474393	160474893	501	embryo_ctrl	embryo_ctrl._.Rep1	1981	Intronic	103109	IN
chr1	160534074	160534574	501	embryo_ctrl	embryo_ctrl._.Rep2	1982	Intronic	43428	IN
chr1	160534844	160535344	501	embryo_ctrl	embryo_ctrl._.Rep2	1983	Intronic	42658	IN
chr1	160548321	160548821	501	embryo_ctrl	embryo_ctrl._.Rep2	1984	Intronic	29181	IN
chr1	160573644	160574144	501	embryo_ctrl	embryo_ctrl._.Rep2	1985	Intronic	3858	IN
chr1	160693027	160693527	501	P2_ctrl	P2_ctrl._.Rep1	1986	Intronic	87086	IN
chr1	160743185	160743685	501	embryo_ctrl	embryo_ctrl._.Rep1	1987	Intronic	49502	IN
chr1	160792651	160793151	501	P2_ctrl	P2_ctrl._.Rep1	1988	Promoter	36	IN
chr1	160906031	160906531	501	embryo_ctrl	embryo_ctrl._.Rep2	1989	Promoter	129	IN
chr1	160906844	160907344	501	embryo_ctrl	embryo_ctrl._.Rep2	1990	Intronic	682	IN
chr1	161034787	161035287	501	embryo_ctrl	embryo_ctrl._.Rep2	1991	Promoter	128	IN
chr1	161036456	161036956	501	embryo_ctrl	embryo_ctrl._.Rep1	1992	Promoter	953	IN
chr1	161038892	161039392	501	embryo_ctrl	embryo_ctrl._.Rep1	1993	Distal	1049	IN
chr1	161069990	161070490	501	embryo_ctrl	embryo_ctrl._.Rep1	1994	Promoter	419	IN
chr1	161070571	161071071	501	embryo_ctrl	embryo_ctrl._.Rep1	1995	Promoter	53	IN
chr1	161131250	161131750	501	embryo_ctrl	embryo_ctrl._.Rep2	1996	Promoter	20	IN
chr1	161195914	161196414	501	embryo_ctrl	embryo_ctrl._.Rep2	1997	Distal	36849	IN
chr1	161224847	161225347	501	P2_ctrl	P2_ctrl._.Rep1	1998	Distal	26112	IN
chr1	161249996	161250496	501	embryo_ctrl	embryo_ctrl._.Rep1	1999	Intronic	963	IN
chr1	161250960	161251460	501	embryo_ctrl	embryo_ctrl._.Rep2	2000	Promoter	0	IN
chr1	161380028	161380528	501	P2_ctrl	P2_ctrl._.Rep2	2001	Distal	15159	IN
chr1	161383595	161384095	501	P2_ctrl	P2_ctrl._.Rep2	2002	Distal	11592	IN
chr1	161876163	161876663	501	embryo_ctrl	embryo_ctrl._.Rep1	2003	Exonic	247	IN
chr1	161876713	161877213	501	embryo_ctrl	embryo_ctrl._.Rep1	2004	Promoter	301	IN
chr1	161968970	161969470	501	embryo_ctrl	embryo_ctrl._.Rep1	2005	Promoter	31	IN
chr1	161999493	161999993	501	embryo_ctrl	embryo_ctrl._.Rep2	2006	Intronic	5225	IN
chr1	162000026	162000526	501	embryo_ctrl	embryo_ctrl._.Rep2	2007	Intronic	4692	IN
chr1	162023836	162024336	501	embryo_ctrl	embryo_ctrl._.Rep1	2008	Intronic	19116	IN
chr1	162313566	162314066	501	embryo_ctrl	embryo_ctrl._.Rep1	2009	Intronic	18177	IN
chr1	162394491	162394991	501	embryo_ctrl	embryo_ctrl._.Rep1	2010	Intronic	83292	IN
chr1	162477058	162477558	501	P2_ctrl	P2_ctrl._.Rep1	2011	Intronic	725	IN
chr1	162477757	162478257	501	P2_ctrl	P2_ctrl._.Rep1	2012	Promoter	26	IN
chr1	162548340	162548840	501	embryo_ctrl	embryo_ctrl._.Rep2	2013	Promoter	244	IN
chr1	162570339	162570839	501	P2_ctrl	P2_ctrl._.Rep1	2014	Promoter	133	IN
chr1	162665047	162665547	501	embryo_ctrl	embryo_ctrl._.Rep2	2015	Distal	7077	IN
chr1	162740339	162740839	501	embryo_ctrl	embryo_ctrl._.Rep1	2016	Promoter	32	IN
chr1	163308498	163308998	501	embryo_ctrl	embryo_ctrl._.Rep2	2017	Intronic	4901	IN
chr1	163311115	163311615	501	embryo_ctrl	embryo_ctrl._.Rep1	2018	Intronic	2284	IN
chr1	163311844	163312344	501	P2_ctrl	P2_ctrl._.Rep2	2019	Intronic	1555	IN
chr1	163312539	163313039	501	embryo_ctrl	embryo_ctrl._.Rep2	2020	Exonic	860	IN
chr1	163341154	163341654	501	embryo_ctrl	embryo_ctrl._.Rep2	2021	Distal	27753	IN
chr1	163403451	163403951	501	embryo_ctrl	embryo_ctrl._.Rep2	2022	Promoter	31	IN
chr1	163563654	163564154	501	embryo_ctrl	embryo_ctrl._.Rep2	2023	Distal	160234	IN
chr1	163616534	163617034	501	P2_ctrl	P2_ctrl._.Rep1	2024	Distal	108447	IN
chr1	163779372	163779872	501	embryo_ctrl	embryo_ctrl._.Rep2	2025	Promoter	38	IN
chr1	163929785	163930285	501	embryo_ctrl	embryo_ctrl._.Rep2	2026	Exonic	269	IN
chr1	163930322	163930822	501	embryo_ctrl	embryo_ctrl._.Rep2	2027	Intronic	806	IN
chr1	163994626	163995126	501	embryo_ctrl	embryo_ctrl._.Rep1	2028	Promoter	38	IN
chr1	164247819	164248319	501	embryo_ctrl	embryo_ctrl._.Rep2	2029	Promoter	976	IN
chr1	164248660	164249160	501	P2_ctrl	P2_ctrl._.Rep1	2030	Promoter	135	IN
chr1	164249326	164249826	501	embryo_ctrl	embryo_ctrl._.Rep1	2031	Intronic	529	IN
chr1	164275327	164275827	501	embryo_ctrl	embryo_ctrl._.Rep2	2032	Promoter	20	IN
chr1	164307318	164307818	501	embryo_ctrl	embryo_ctrl._.Rep1	2033	Promoter	83	IN
chr1	164454675	164455175	501	embryo_ctrl	embryo_ctrl._.Rep2	2034	Intronic	3429	IN
chr1	164456522	164457022	501	embryo_ctrl	embryo_ctrl._.Rep1	2035	Intronic	1582	IN
chr1	164458185	164458685	501	embryo_ctrl	embryo_ctrl._.Rep1	2036	Promoter	79	IN
chr1	164458872	164459372	501	embryo_ctrl	embryo_ctrl._.Rep2	2037	Promoter	766	IN
chr1	164590179	164590679	501	embryo_ctrl	embryo_ctrl._.Rep2	2038	Distal	132073	IN
chr1	164704654	164705154	501	embryo_ctrl	embryo_ctrl._.Rep1	2039	Distal	91827	IN
chr1	164898948	164899448	501	embryo_ctrl	embryo_ctrl._.Rep1	2040	Distal	36076	IN
chr1	164988174	164988674	501	embryo_ctrl	embryo_ctrl._.Rep2	2041	Distal	27502	IN
chr1	165018615	165019115	501	embryo_ctrl	embryo_ctrl._.Rep2	2042	Distal	57943	IN
chr1	165042003	165042503	501	embryo_ctrl	embryo_ctrl._.Rep2	2043	Distal	49676	IN
chr1	165046529	165047029	501	P2_ctrl	P2_ctrl._.Rep1	2044	Distal	45150	IN
chr1	165062964	165063464	501	embryo_ctrl	embryo_ctrl._.Rep2	2045	Distal	28715	IN
chr1	165075543	165076043	501	P2_ctrl	P2_ctrl._.Rep1	2046	Intronic	16136	IN
chr1	165091621	165092121	501	embryo_ctrl	embryo_ctrl._.Rep2	2047	Promoter	58	IN
chr1	165110537	165111037	501	P2_ctrl	P2_ctrl._.Rep1	2048	Distal	18856	IN
chr1	165113785	165114285	501	embryo_ctrl	embryo_ctrl._.Rep1	2049	Distal	22104	IN
chr1	165114572	165115072	501	embryo_ctrl	embryo_ctrl._.Rep2	2050	Distal	22891	IN
chr1	165120344	165120844	501	embryo_ctrl	embryo_ctrl._.Rep2	2051	Distal	28663	IN
chr1	165132439	165132939	501	P2_ctrl	P2_ctrl._.Rep2	2052	Distal	28083	IN
chr1	165187307	165187807	501	embryo_ctrl	embryo_ctrl._.Rep1	2053	Intronic	6875	IN
chr1	165188049	165188549	501	embryo_ctrl	embryo_ctrl._.Rep1	2054	Exonic	6133	IN
chr1	165194308	165194808	501	embryo_ctrl	embryo_ctrl._.Rep1	2055	Promoter	124	IN
chr1	165236733	165237233	501	embryo_ctrl	embryo_ctrl._.Rep2	2056	Promoter	24	IN
chr1	165281555	165282055	501	embryo_ctrl	embryo_ctrl._.Rep2	2057	Distal	13960	IN
chr1	165282085	165282585	501	embryo_ctrl	embryo_ctrl._.Rep2	2058	Distal	13430	IN
chr1	165460357	165460857	501	embryo_ctrl	embryo_ctrl._.Rep2	2059	Promoter	29	IN
chr1	165634360	165634860	501	embryo_ctrl	embryo_ctrl._.Rep1	2060	Promoter	68	IN
chr1	165641363	165641863	501	embryo_ctrl	embryo_ctrl._.Rep2	2061	Distal	20	IN
chr1	165642112	165642612	501	embryo_ctrl	embryo_ctrl._.Rep2	2062	Distal	19	IN
chr1	165642658	165643158	501	embryo_ctrl	embryo_ctrl._.Rep2	2063	Distal	565	IN
chr1	165660696	165661196	501	embryo_ctrl	embryo_ctrl._.Rep2	2064	Intronic	18603	IN
chr1	165707691	165708191	501	embryo_ctrl	embryo_ctrl._.Rep2	2065	Exonic	152	IN
chr1	165736097	165736597	501	embryo_ctrl	embryo_ctrl._.Rep1	2066	Distal	26614	IN
chr1	165763451	165763951	501	P2_ctrl	P2_ctrl._.Rep2	2067	Promoter	78	IN
chr1	165771434	165771934	501	embryo_ctrl	embryo_ctrl._.Rep2	2068	Intronic	7903	IN
chr1	165775429	165775929	501	embryo_ctrl	embryo_ctrl._.Rep2	2069	Distal	11898	IN
chr1	165780208	165780708	501	embryo_ctrl	embryo_ctrl._.Rep2	2070	Distal	8222	IN
chr1	165814409	165814909	501	embryo_ctrl	embryo_ctrl._.Rep1	2071	Intronic	25977	IN
chr1	165844572	165845072	501	embryo_ctrl	embryo_ctrl._.Rep1	2072	Intronic	35652	IN
chr1	165913467	165913967	501	embryo_ctrl	embryo_ctrl._.Rep2	2073	Intronic	3304	IN
chr1	165913976	165914476	501	embryo_ctrl	embryo_ctrl._.Rep2	2074	Intronic	2795	IN
chr1	165934972	165935472	501	embryo_ctrl	embryo_ctrl._.Rep2	2075	Intronic	273	IN
chr1	165966577	165967077	501	embryo_ctrl	embryo_ctrl._.Rep1	2076	Intronic	31878	IN
chr1	166002549	166003049	501	embryo_ctrl	embryo_ctrl._.Rep1	2077	Promoter	158	IN
chr1	166003095	166003595	501	P2_ctrl	P2_ctrl._.Rep2	2078	Promoter	386	IN
chr1	166048276	166048776	501	embryo_ctrl	embryo_ctrl._.Rep1	2079	Distal	45567	IN
chr1	166153283	166153783	501	embryo_ctrl	embryo_ctrl._.Rep2	2080	Intronic	23072	IN
chr1	166160563	166161063	501	embryo_ctrl	embryo_ctrl._.Rep1	2081	Intronic	30352	IN
chr1	166253869	166254369	501	P2_ctrl	P2_ctrl._.Rep1	2082	Promoter	19	IN
chr1	166279713	166280213	501	embryo_ctrl	embryo_ctrl._.Rep2	2083	Intronic	25823	IN
chr1	166282687	166283187	501	embryo_ctrl	embryo_ctrl._.Rep2	2084	Intronic	28797	IN
chr1	166309186	166309686	501	P2_ctrl	P2_ctrl._.Rep1	2085	Exonic	55296	IN
chr1	166360113	166360613	501	embryo_ctrl	embryo_ctrl._.Rep1	2086	Distal	18803	IN
chr1	166378945	166379445	501	embryo_ctrl	embryo_ctrl._.Rep2	2087	Promoter	27	IN
chr1	166379672	166380172	501	embryo_ctrl	embryo_ctrl._.Rep2	2088	Intronic	570	IN
chr1	166409612	166410112	501	embryo_ctrl	embryo_ctrl._.Rep1	2089	Promoter	33	IN
chr1	166840997	166841497	501	embryo_ctrl	embryo_ctrl._.Rep2	2090	Distal	158482	IN
chr1	166940156	166940656	501	embryo_ctrl	embryo_ctrl._.Rep1	2091	Distal	59323	IN
chr1	166947954	166948454	501	embryo_ctrl	embryo_ctrl._.Rep1	2092	Distal	51525	IN
chr1	167000788	167001288	501	embryo_ctrl	embryo_ctrl._.Rep1	2093	Promoter	196	IN
chr1	167001810	167002310	501	embryo_ctrl	embryo_ctrl._.Rep2	2094	Intronic	642	IN
chr1	167022129	167022629	501	embryo_ctrl	embryo_ctrl._.Rep1	2095	Intronic	20961	IN
chr1	167022943	167023443	501	embryo_ctrl	embryo_ctrl._.Rep1	2096	Intronic	21775	IN
chr1	167082641	167083141	501	embryo_ctrl	embryo_ctrl._.Rep1	2097	Intronic	81473	IN
chr1	167116445	167116945	501	embryo_ctrl	embryo_ctrl._.Rep2	2098	Distal	115277	IN
chr1	167182247	167182747	501	embryo_ctrl	embryo_ctrl._.Rep2	2099	Distal	102629	IN
chr1	167191179	167191679	501	embryo_ctrl	embryo_ctrl._.Rep2	2100	Distal	93697	IN
chr1	167212221	167212721	501	P2_ctrl	P2_ctrl._.Rep1	2101	Distal	72655	IN
chr1	167220511	167221011	501	embryo_ctrl	embryo_ctrl._.Rep1	2102	Distal	64365	IN
chr1	167269722	167270222	501	embryo_ctrl	embryo_ctrl._.Rep2	2103	Intronic	15154	IN
chr1	167270263	167270763	501	embryo_ctrl	embryo_ctrl._.Rep2	2104	Intronic	14613	IN
chr1	167283536	167284036	501	embryo_ctrl	embryo_ctrl._.Rep2	2105	Intronic	1340	IN
chr1	167284132	167284632	501	embryo_ctrl	embryo_ctrl._.Rep2	2106	Intronic	744	IN
chr1	167284887	167285387	501	embryo_ctrl	embryo_ctrl._.Rep2	2107	Promoter	9	IN
chr1	167289147	167289647	501	embryo_ctrl	embryo_ctrl._.Rep1	2108	Promoter	727	IN
chr1	167289837	167290337	501	embryo_ctrl	embryo_ctrl._.Rep1	2109	Promoter	37	IN
chr1	167308437	167308937	501	embryo_ctrl	embryo_ctrl._.Rep1	2110	Promoter	16	IN
chr1	167337375	167337875	501	embryo_ctrl	embryo_ctrl._.Rep2	2111	Distal	6838	IN
chr1	167349724	167350224	501	embryo_ctrl	embryo_ctrl._.Rep2	2112	Promoter	16	IN
chr1	167393879	167394379	501	embryo_ctrl	embryo_ctrl._.Rep2	2113	Promoter	331	IN
chr1	167414778	167415278	501	embryo_ctrl	embryo_ctrl._.Rep1	2114	Distal	21230	IN
chr1	167448599	167449099	501	P2_ctrl	P2_ctrl._.Rep2	2115	Intronic	17930	IN
chr1	167583742	167584242	501	embryo_ctrl	embryo_ctrl._.Rep2	2116	Distal	14369	IN
chr1	167598220	167598720	501	embryo_ctrl	embryo_ctrl._.Rep1	2117	Exonic	107	IN
chr1	167636951	167637451	501	embryo_ctrl	embryo_ctrl._.Rep1	2118	Intronic	18935	IN
chr1	167660511	167661011	501	embryo_ctrl	embryo_ctrl._.Rep1	2119	Distal	28796	IN
chr1	167802925	167803425	501	embryo_ctrl	embryo_ctrl._.Rep1	2120	Intronic	113616	IN
chr1	167896231	167896731	501	embryo_ctrl	embryo_ctrl._.Rep1	2121	Distal	206922	IN
chr1	167915140	167915640	501	embryo_ctrl	embryo_ctrl._.Rep1	2122	Distal	214334	IN
chr1	168045085	168045585	501	embryo_ctrl	embryo_ctrl._.Rep2	2123	Distal	84389	IN
chr1	168046264	168046764	501	P2_ctrl	P2_ctrl._.Rep2	2124	Distal	83210	IN
chr1	168163610	168164110	501	P2_ctrl	P2_ctrl._.Rep2	2125	Intronic	34134	IN
chr1	168169424	168169924	501	P2_ctrl	P2_ctrl._.Rep1	2126	Intronic	39948	IN
chr1	168187384	168187884	501	embryo_ctrl	embryo_ctrl._.Rep2	2127	Intronic	57908	IN
chr1	168214109	168214609	501	embryo_ctrl	embryo_ctrl._.Rep2	2128	Intronic	84633	IN
chr1	168220978	168221478	501	embryo_ctrl	embryo_ctrl._.Rep1	2129	Intronic	91502	IN
chr1	168229989	168230489	501	P2_ctrl	P2_ctrl._.Rep2	2130	Intronic	100513	IN
chr1	168245401	168245901	501	embryo_ctrl	embryo_ctrl._.Rep2	2131	Intronic	91667	IN
chr1	168268955	168269455	501	embryo_ctrl	embryo_ctrl._.Rep2	2132	Intronic	68113	IN
chr1	168275665	168276165	501	P2_ctrl	P2_ctrl._.Rep1	2133	Intronic	61403	IN
chr1	168283934	168284434	501	embryo_ctrl	embryo_ctrl._.Rep2	2134	Intronic	53134	IN
chr1	168284495	168284995	501	P2_ctrl	P2_ctrl._.Rep1	2135	Intronic	52573	IN
chr1	168288106	168288606	501	embryo_ctrl	embryo_ctrl._.Rep2	2136	Intronic	48962	IN
chr1	168290945	168291445	501	P2_ctrl	P2_ctrl._.Rep2	2137	Intronic	46123	IN
chr1	168308820	168309320	501	embryo_ctrl	embryo_ctrl._.Rep2	2138	Intronic	28248	IN
chr1	168327875	168328375	501	P2_ctrl	P2_ctrl._.Rep1	2139	Intronic	9193	IN
chr1	168341874	168342374	501	embryo_ctrl	embryo_ctrl._.Rep1	2140	Intronic	4804	IN
chr1	168357129	168357629	501	embryo_ctrl	embryo_ctrl._.Rep2	2141	Intronic	20059	IN
chr1	168357962	168358462	501	embryo_ctrl	embryo_ctrl._.Rep1	2142	Intronic	20892	IN
chr1	168375090	168375590	501	embryo_ctrl	embryo_ctrl._.Rep2	2143	Intronic	38020	IN
chr1	168384057	168384557	501	P2_ctrl	P2_ctrl._.Rep2	2144	Intronic	29800	IN
chr1	168417077	168417577	501	embryo_ctrl	embryo_ctrl._.Rep2	2145	Intronic	3218	IN
chr1	168431489	168431989	501	P2_ctrl	P2_ctrl._.Rep1	2146	Exonic	429	IN
chr1	168432142	168432642	501	embryo_ctrl	embryo_ctrl._.Rep2	2147	Promoter	222	IN
chr1	168473571	168474071	501	embryo_ctrl	embryo_ctrl._.Rep2	2148	Distal	16821	IN
chr1	168662565	168663065	501	embryo_ctrl	embryo_ctrl._.Rep2	2149	Distal	172171	IN
chr1	168676639	168677139	501	embryo_ctrl	embryo_ctrl._.Rep1	2150	Distal	186245	IN
chr1	168908683	168909183	501	embryo_ctrl	embryo_ctrl._.Rep2	2151	Distal	110155	IN
chr1	169103678	169104178	501	P2_ctrl	P2_ctrl._.Rep1	2152	Distal	84838	IN
chr1	169187618	169188118	501	P2_ctrl	P2_ctrl._.Rep1	2153	Distal	168778	IN
chr1	169282778	169283278	501	P2_ctrl	P2_ctrl._.Rep1	2154	Distal	248435	IN
chr1	169283313	169283813	501	P2_ctrl	P2_ctrl._.Rep1	2155	Distal	247900	IN
chr1	169439715	169440215	501	P2_ctrl	P2_ctrl._.Rep2	2156	Distal	91498	IN
chr1	169459321	169459821	501	embryo_ctrl	embryo_ctrl._.Rep2	2157	Distal	71892	IN
chr1	169485552	169486052	501	P2_ctrl	P2_ctrl._.Rep2	2158	Distal	45661	IN
chr1	169531287	169531787	501	embryo_ctrl	embryo_ctrl._.Rep2	2159	Promoter	72	IN
chr1	169532006	169532506	501	embryo_ctrl	embryo_ctrl._.Rep2	2160	Promoter	791	IN
chr1	169747470	169747970	501	embryo_ctrl	embryo_ctrl._.Rep1	2161	Promoter	77	IN
chr1	169909121	169909621	501	embryo_ctrl	embryo_ctrl._.Rep2	2162	Distal	19567	IN
chr1	169934275	169934775	501	embryo_ctrl	embryo_ctrl._.Rep2	2163	Exonic	4605	IN
chr1	169969094	169969594	501	embryo_ctrl	embryo_ctrl._.Rep1	2164	Promoter	64	IN
chr1	170174758	170175258	501	P2_ctrl	P2_ctrl._.Rep1	2165	Promoter	43	IN
chr1	170175268	170175768	501	embryo_ctrl	embryo_ctrl._.Rep1	2166	Promoter	553	IN
chr1	170215123	170215623	501	embryo_ctrl	embryo_ctrl._.Rep2	2167	Promoter	19	IN
chr1	170255482	170255982	501	embryo_ctrl	embryo_ctrl._.Rep1	2168	Distal	21591	IN
chr1	170292405	170292905	501	embryo_ctrl	embryo_ctrl._.Rep1	2169	Distal	13676	IN
chr1	170385280	170385780	501	embryo_ctrl	embryo_ctrl._.Rep1	2170	Intronic	56222	IN
chr1	170387246	170387746	501	embryo_ctrl	embryo_ctrl._.Rep2	2171	Intronic	58188	IN
chr1	170460230	170460730	501	P2_ctrl	P2_ctrl._.Rep2	2172	Intronic	96629	IN
chr1	170466592	170467092	501	P2_ctrl	P2_ctrl._.Rep1	2173	Intronic	90267	IN
chr1	170477559	170478059	501	P2_ctrl	P2_ctrl._.Rep1	2174	Intronic	79300	IN
chr1	170502709	170503209	501	embryo_ctrl	embryo_ctrl._.Rep2	2175	Intronic	54150	IN
chr1	170512332	170512832	501	P2_ctrl	P2_ctrl._.Rep1	2176	Intronic	44527	IN
chr1	170589605	170590105	501	embryo_ctrl	embryo_ctrl._.Rep1	2177	Promoter	5	IN
chr1	170632332	170632832	501	embryo_ctrl	embryo_ctrl._.Rep1	2178	Distal	11949	IN
chr1	170644214	170644714	501	P2_ctrl	P2_ctrl._.Rep1	2179	Promoter	67	IN
chr1	170647010	170647510	501	embryo_ctrl	embryo_ctrl._.Rep2	2180	Intronic	2727	IN
chr1	170657786	170658286	501	embryo_ctrl	embryo_ctrl._.Rep1	2181	Intronic	13503	IN
chr1	170885200	170885700	501	embryo_ctrl	embryo_ctrl._.Rep1	2182	Promoter	89	IN
chr1	170907607	170908107	501	embryo_ctrl	embryo_ctrl._.Rep2	2183	Exonic	5083	IN
chr1	171150410	171150910	501	P2_ctrl	P2_ctrl._.Rep2	2184	Promoter	52	IN
chr1	171193133	171193633	501	embryo_ctrl	embryo_ctrl._.Rep2	2185	Intronic	2902	IN
chr1	171220770	171221270	501	embryo_ctrl	embryo_ctrl._.Rep1	2186	Promoter	543	IN
chr1	171222227	171222727	501	embryo_ctrl	embryo_ctrl._.Rep2	2187	Promoter	36	IN
chr1	171246992	171247492	501	embryo_ctrl	embryo_ctrl._.Rep2	2188	Promoter	119	IN
chr1	171250147	171250647	501	embryo_ctrl	embryo_ctrl._.Rep1	2189	Promoter	24	IN
chr1	171251912	171252412	501	embryo_ctrl	embryo_ctrl._.Rep1	2190	Exonic	45	IN
chr1	171262404	171262904	501	P2_ctrl	P2_ctrl._.Rep1	2191	Distal	7673	IN
chr1	171263103	171263603	501	embryo_ctrl	embryo_ctrl._.Rep1	2192	Distal	6974	IN
chr1	171270073	171270573	501	embryo_ctrl	embryo_ctrl._.Rep1	2193	Promoter	4	IN
chr1	171281039	171281539	501	P2_ctrl	P2_ctrl._.Rep1	2194	Promoter	102	IN
chr1	171287696	171288196	501	embryo_ctrl	embryo_ctrl._.Rep1	2195	Promoter	14	IN
chr1	171294502	171295002	501	embryo_ctrl	embryo_ctrl._.Rep2	2196	Exonic	7	IN
chr1	171328900	171329400	501	embryo_ctrl	embryo_ctrl._.Rep2	2197	Promoter	4	IN
chr1	171345422	171345922	501	embryo_ctrl	embryo_ctrl._.Rep2	2198	Promoter	26	IN
chr1	171358331	171358831	501	embryo_ctrl	embryo_ctrl._.Rep1	2199	Exonic	2216	IN
chr1	171360605	171361105	501	embryo_ctrl	embryo_ctrl._.Rep2	2200	Promoter	56	IN
chr1	171379797	171380297	501	embryo_ctrl	embryo_ctrl._.Rep2	2201	Intronic	8912	IN
chr1	171380457	171380957	501	embryo_ctrl	embryo_ctrl._.Rep2	2202	Intronic	8252	IN
chr1	171383054	171383554	501	embryo_ctrl	embryo_ctrl._.Rep2	2203	Intronic	5655	IN
chr1	171411050	171411550	501	embryo_ctrl	embryo_ctrl._.Rep2	2204	Promoter	12	IN
chr1	171411869	171412369	501	embryo_ctrl	embryo_ctrl._.Rep1	2205	Intronic	437	IN
chr1	171412386	171412886	501	embryo_ctrl	embryo_ctrl._.Rep1	2206	Intronic	954	IN
chr1	171501486	171501986	501	embryo_ctrl	embryo_ctrl._.Rep2	2207	Promoter	1741	IN
chr1	171502057	171502557	501	embryo_ctrl	embryo_ctrl._.Rep2	2208	Promoter	1170	IN
chr1	171502648	171503148	501	embryo_ctrl	embryo_ctrl._.Rep1	2209	Promoter	579	IN
chr1	171503219	171503719	501	embryo_ctrl	embryo_ctrl._.Rep1	2210	Promoter	8	IN
chr1	171503846	171504346	501	embryo_ctrl	embryo_ctrl._.Rep1	2211	Exonic	617	IN
chr1	172011985	172012485	501	embryo_ctrl	embryo_ctrl._.Rep1	2212	Intronic	15809	IN
chr1	172017098	172017598	501	embryo_ctrl	embryo_ctrl._.Rep2	2213	Intronic	10696	IN
chr1	172026588	172027088	501	P2_ctrl	P2_ctrl._.Rep1	2214	Intronic	1206	IN
chr1	172027144	172027644	501	embryo_ctrl	embryo_ctrl._.Rep2	2215	Exonic	650	IN
chr1	172028791	172029291	501	embryo_ctrl	embryo_ctrl._.Rep2	2216	Promoter	995	IN
chr1	172046829	172047329	501	embryo_ctrl	embryo_ctrl._.Rep1	2217	Distal	7217	IN
chr1	172048052	172048552	501	embryo_ctrl	embryo_ctrl._.Rep1	2218	Distal	5994	IN
chr1	172049293	172049793	501	embryo_ctrl	embryo_ctrl._.Rep2	2219	Distal	4753	IN
chr1	172057434	172057934	501	embryo_ctrl	embryo_ctrl._.Rep1	2220	Promoter	87	IN
chr1	172060848	172061348	501	embryo_ctrl	embryo_ctrl._.Rep1	2221	Distal	3501	IN
chr1	172082489	172082989	501	embryo_ctrl	embryo_ctrl._.Rep2	2222	Promoter	9	IN
chr1	172119617	172120117	501	embryo_ctrl	embryo_ctrl._.Rep1	2223	Intronic	5529	IN
chr1	172126459	172126959	501	embryo_ctrl	embryo_ctrl._.Rep2	2224	Promoter	45	IN
chr1	172147814	172148314	501	embryo_ctrl	embryo_ctrl._.Rep1	2225	Promoter	48	IN
chr1	172201125	172201625	501	P2_ctrl	P2_ctrl._.Rep2	2226	Intronic	5405	IN
chr1	172202208	172202708	501	P2_ctrl	P2_ctrl._.Rep1	2227	Intronic	4322	IN
chr1	172203055	172203555	501	embryo_ctrl	embryo_ctrl._.Rep1	2228	Intronic	3475	IN
chr1	172205729	172206229	501	embryo_ctrl	embryo_ctrl._.Rep1	2229	Intronic	801	IN
chr1	172206505	172207005	501	embryo_ctrl	embryo_ctrl._.Rep1	2230	Promoter	25	IN
chr1	172207053	172207553	501	embryo_ctrl	embryo_ctrl._.Rep2	2231	Promoter	521	IN
chr1	172217111	172217611	501	embryo_ctrl	embryo_ctrl._.Rep1	2232	Intronic	2533	IN
chr1	172295773	172296273	501	P2_ctrl	P2_ctrl._.Rep1	2233	Intronic	2040	IN
chr1	172310019	172310519	501	embryo_ctrl	embryo_ctrl._.Rep2	2234	Intronic	2097	IN
chr1	172311187	172311687	501	embryo_ctrl	embryo_ctrl._.Rep2	2235	Intronic	929	IN
chr1	172312125	172312625	501	embryo_ctrl	embryo_ctrl._.Rep2	2236	Exonic	7	IN
chr1	172314798	172315298	501	embryo_ctrl	embryo_ctrl._.Rep2	2237	Intronic	2680	IN
chr1	172319659	172320159	501	embryo_ctrl	embryo_ctrl._.Rep2	2238	Distal	1635	IN
chr1	172324660	172325160	501	embryo_ctrl	embryo_ctrl._.Rep1	2239	Intronic	3217	IN
chr1	172326079	172326579	501	embryo_ctrl	embryo_ctrl._.Rep1	2240	Exonic	1798	IN
chr1	172329091	172329591	501	embryo_ctrl	embryo_ctrl._.Rep2	2241	Promoter	77	IN
chr1	172340851	172341351	501	P2_ctrl	P2_ctrl._.Rep2	2242	Promoter	108	IN
chr1	172349787	172350287	501	embryo_ctrl	embryo_ctrl._.Rep1	2243	Intronic	8826	IN
chr1	172376241	172376741	501	P2_ctrl	P2_ctrl._.Rep1	2244	Promoter	39	IN
chr1	172387130	172387630	501	embryo_ctrl	embryo_ctrl._.Rep1	2245	Distal	10848	IN
chr1	172481855	172482355	501	embryo_ctrl	embryo_ctrl._.Rep2	2246	Promoter	107	IN
chr1	172482689	172483189	501	P2_ctrl	P2_ctrl._.Rep1	2247	Intronic	621	IN
chr1	172490290	172490790	501	embryo_ctrl	embryo_ctrl._.Rep2	2248	Exonic	8222	IN
chr1	172506631	172507131	501	embryo_ctrl	embryo_ctrl._.Rep1	2249	Exonic	29	IN
chr1	172520830	172521330	501	embryo_ctrl	embryo_ctrl._.Rep1	2250	Promoter	49	IN
chr1	172550500	172551000	501	embryo_ctrl	embryo_ctrl._.Rep2	2251	Promoter	55	IN
chr1	172563143	172563643	501	embryo_ctrl	embryo_ctrl._.Rep1	2252	Exonic	3486	IN
chr1	172585123	172585623	501	embryo_ctrl	embryo_ctrl._.Rep1	2253	Intronic	5194	IN
chr1	172585671	172586171	501	P2_ctrl	P2_ctrl._.Rep1	2254	Intronic	4646	IN
chr1	172616456	172616956	501	embryo_ctrl	embryo_ctrl._.Rep2	2255	Distal	14154	IN
chr1	172632821	172633321	501	P2_ctrl	P2_ctrl._.Rep2	2256	Promoter	96	IN
chr1	173339507	173340007	501	embryo_ctrl	embryo_ctrl._.Rep1	2257	Intronic	4787	IN
chr1	173349836	173350336	501	embryo_ctrl	embryo_ctrl._.Rep1	2258	Intronic	5540	IN
chr1	173366972	173367472	501	embryo_ctrl	embryo_ctrl._.Rep2	2259	Intronic	472	IN
chr1	173367490	173367990	501	embryo_ctrl	embryo_ctrl._.Rep1	2260	Promoter	44	IN
chr1	173389435	173389935	501	embryo_ctrl	embryo_ctrl._.Rep1	2261	Distal	643	IN
chr1	173390015	173390515	501	embryo_ctrl	embryo_ctrl._.Rep1	2262	Distal	63	IN
chr1	174469656	174470156	501	embryo_ctrl	embryo_ctrl._.Rep1	2263	Distal	21280	IN
chr1	174501506	174502006	501	embryo_ctrl	embryo_ctrl._.Rep2	2264	Promoter	68	IN
chr1	174502424	174502924	501	embryo_ctrl	embryo_ctrl._.Rep1	2265	Exonic	848	IN
chr1	174503272	174503772	501	embryo_ctrl	embryo_ctrl._.Rep1	2266	Exonic	1696	IN
chr1	174921508	174922008	501	embryo_ctrl	embryo_ctrl._.Rep1	2267	Promoter	60	IN
chr1	175221798	175222298	501	P2_ctrl	P2_ctrl._.Rep2	2268	Intronic	135821	IN
chr1	175492360	175492860	501	embryo_ctrl	embryo_ctrl._.Rep2	2269	Promoter	64	IN
chr1	175492862	175493362	501	embryo_ctrl	embryo_ctrl._.Rep2	2270	Promoter	566	IN
chr1	175496135	175496635	501	embryo_ctrl	embryo_ctrl._.Rep2	2271	Distal	3839	IN
chr1	175625405	175625905	501	embryo_ctrl	embryo_ctrl._.Rep2	2272	Promoter	19	IN
chr1	175692705	175693205	501	embryo_ctrl	embryo_ctrl._.Rep1	2273	Promoter	322	IN
chr1	175754582	175755082	501	P2_ctrl	P2_ctrl._.Rep2	2274	Intronic	12173	IN
chr1	175880521	175881021	501	embryo_ctrl	embryo_ctrl._.Rep1	2275	Promoter	6	IN
chr1	175932528	175933028	501	embryo_ctrl	embryo_ctrl._.Rep1	2276	Distal	12448	IN
chr1	175970437	175970937	501	embryo_ctrl	embryo_ctrl._.Rep2	2277	Intronic	8426	IN
chr1	176098838	176099338	501	embryo_ctrl	embryo_ctrl._.Rep1	2278	Intronic	114853	IN
chr1	176213501	176214001	501	embryo_ctrl	embryo_ctrl._.Rep1	2279	Exonic	190	IN
chr1	176274470	176274970	501	embryo_ctrl	embryo_ctrl._.Rep1	2280	Exonic	591	IN
chr1	176275038	176275538	501	embryo_ctrl	embryo_ctrl._.Rep1	2281	Promoter	23	IN
chr1	176355350	176355850	501	embryo_ctrl	embryo_ctrl._.Rep1	2282	Distal	80287	IN
chr1	176732175	176732675	501	embryo_ctrl	embryo_ctrl._.Rep2	2283	Distal	18085	IN
chr1	176800702	176801202	501	embryo_ctrl	embryo_ctrl._.Rep1	2284	Intronic	6171	IN
chr1	176812832	176813332	501	embryo_ctrl	embryo_ctrl._.Rep1	2285	Promoter	1577	IN
chr1	176813407	176813907	501	embryo_ctrl	embryo_ctrl._.Rep2	2286	Promoter	1002	IN
chr1	176813942	176814442	501	P2_ctrl	P2_ctrl._.Rep1	2287	Promoter	467	IN
chr1	176814533	176815033	501	P2_ctrl	P2_ctrl._.Rep1	2288	Exonic	122	IN
chr1	176877654	176878154	501	embryo_ctrl	embryo_ctrl._.Rep2	2289	Intronic	41770	IN
chr1	176946673	176947173	501	embryo_ctrl	embryo_ctrl._.Rep1	2290	Intronic	110789	IN
chr1	176994075	176994575	501	P2_ctrl	P2_ctrl._.Rep1	2291	Intronic	158191	IN
chr1	176996143	176996643	501	P2_ctrl	P2_ctrl._.Rep1	2292	Intronic	160259	IN
chr1	176996826	176997326	501	embryo_ctrl	embryo_ctrl._.Rep1	2293	Intronic	160942	IN
chr1	177150425	177150925	501	embryo_ctrl	embryo_ctrl._.Rep1	2294	Intronic	98091	IN
chr1	177234421	177234921	501	P2_ctrl	P2_ctrl._.Rep1	2295	Intronic	14095	IN
chr1	177257097	177257597	501	embryo_ctrl	embryo_ctrl._.Rep2	2296	Distal	8579	IN
chr1	177258486	177258986	501	P2_ctrl	P2_ctrl._.Rep2	2297	Distal	9968	IN
chr1	177338913	177339413	501	embryo_ctrl	embryo_ctrl._.Rep2	2298	Distal	90395	IN
chr1	177373335	177373835	501	P2_ctrl	P2_ctrl._.Rep1	2299	Distal	68821	IN
chr1	177410737	177411237	501	P2_ctrl	P2_ctrl._.Rep1	2300	Distal	31419	IN
chr1	177411276	177411776	501	P2_ctrl	P2_ctrl._.Rep1	2301	Distal	30880	IN
chr1	177441790	177442290	501	P2_ctrl	P2_ctrl._.Rep1	2302	Promoter	366	IN
chr1	177442599	177443099	501	embryo_ctrl	embryo_ctrl._.Rep2	2303	Intronic	441	IN
chr1	177479300	177479800	501	P2_ctrl	P2_ctrl._.Rep1	2304	Distal	12171	IN
chr1	177562206	177562706	501	embryo_ctrl	embryo_ctrl._.Rep2	2305	Distal	80486	IN
chr1	177573173	177573673	501	embryo_ctrl	embryo_ctrl._.Rep2	2306	Distal	69519	IN
chr1	177620363	177620863	501	P2_ctrl	P2_ctrl._.Rep2	2307	Distal	22329	IN
chr1	177640176	177640676	501	embryo_ctrl	embryo_ctrl._.Rep2	2308	Distal	2516	IN
chr1	177718044	177718544	501	embryo_ctrl	embryo_ctrl._.Rep2	2309	Distal	11519	IN
chr1	177718652	177719152	501	embryo_ctrl	embryo_ctrl._.Rep2	2310	Distal	10911	IN
chr1	177796460	177796960	501	embryo_ctrl	embryo_ctrl._.Rep1	2311	Promoter	200	IN
chr1	177983124	177983624	501	embryo_ctrl	embryo_ctrl._.Rep1	2312	Promoter	48	IN
chr1	178187311	178187811	501	embryo_ctrl	embryo_ctrl._.Rep1	2313	Exonic	143	IN
chr1	178275945	178276445	501	embryo_ctrl	embryo_ctrl._.Rep1	2314	Distal	20091	IN
chr1	178317931	178318431	501	embryo_ctrl	embryo_ctrl._.Rep2	2315	Promoter	367	IN
chr1	178318558	178319058	501	P2_ctrl	P2_ctrl._.Rep1	2316	Promoter	258	IN
chr1	178319253	178319753	501	P2_ctrl	P2_ctrl._.Rep1	2317	Intronic	349	IN
chr1	178336335	178336835	501	embryo_ctrl	embryo_ctrl._.Rep1	2318	Intronic	1198	IN
chr1	178337593	178338093	501	P2_ctrl	P2_ctrl._.Rep1	2319	Promoter	58	IN
chr1	178368798	178369298	501	embryo_ctrl	embryo_ctrl._.Rep1	2320	Distal	31263	IN
chr1	178388726	178389226	501	embryo_ctrl	embryo_ctrl._.Rep2	2321	Distal	16904	IN
chr1	178405461	178405961	501	embryo_ctrl	embryo_ctrl._.Rep2	2322	Promoter	169	IN
chr1	178406075	178406575	501	embryo_ctrl	embryo_ctrl._.Rep2	2323	Intronic	443	IN
chr1	178449115	178449615	501	P2_ctrl	P2_ctrl._.Rep2	2324	Intronic	43483	IN
chr1	178463666	178464166	501	embryo_ctrl	embryo_ctrl._.Rep1	2325	Intronic	58034	IN
chr1	178527054	178527554	501	embryo_ctrl	embryo_ctrl._.Rep2	2326	Promoter	1820	IN
chr1	178527866	178528366	501	embryo_ctrl	embryo_ctrl._.Rep1	2327	Promoter	1008	IN
chr1	178528499	178528999	501	embryo_ctrl	embryo_ctrl._.Rep1	2328	Promoter	375	IN
chr1	178529287	178529787	501	embryo_ctrl	embryo_ctrl._.Rep2	2329	Exonic	411	IN
chr1	178530467	178530967	501	P2_ctrl	P2_ctrl._.Rep1	2330	Exonic	1591	IN
chr1	178820915	178821415	501	embryo_ctrl	embryo_ctrl._.Rep1	2331	Intronic	115944	IN
chr1	178856010	178856510	501	embryo_ctrl	embryo_ctrl._.Rep2	2332	Intronic	80849	IN
chr1	179003571	179004071	501	P2_ctrl	P2_ctrl._.Rep1	2333	Intronic	66710	IN
chr1	179043767	179044267	501	embryo_ctrl	embryo_ctrl._.Rep2	2334	Intronic	106906	IN
chr1	179093272	179093772	501	embryo_ctrl	embryo_ctrl._.Rep2	2335	Intronic	156411	IN
chr1	179136995	179137495	501	P2_ctrl	P2_ctrl._.Rep2	2336	Intronic	200134	IN
chr1	179231993	179232493	501	embryo_ctrl	embryo_ctrl._.Rep2	2337	Intronic	285759	IN
chr1	179261660	179262160	501	embryo_ctrl	embryo_ctrl._.Rep2	2338	Intronic	256092	IN
chr1	179371407	179371907	501	embryo_ctrl	embryo_ctrl._.Rep2	2339	Intronic	146345	IN
chr1	179446487	179446987	501	embryo_ctrl	embryo_ctrl._.Rep2	2340	Intronic	71265	IN
chr1	179458870	179459370	501	embryo_ctrl	embryo_ctrl._.Rep1	2341	Intronic	58882	IN
chr1	179476901	179477401	501	embryo_ctrl	embryo_ctrl._.Rep2	2342	Intronic	40851	IN
chr1	179517801	179518301	501	embryo_ctrl	embryo_ctrl._.Rep1	2343	Promoter	47	IN
chr1	179546056	179546556	501	embryo_ctrl	embryo_ctrl._.Rep1	2344	Promoter	38	IN
chr1	179546744	179547244	501	embryo_ctrl	embryo_ctrl._.Rep2	2345	Promoter	464	IN
chr1	179667974	179668474	501	P2_ctrl	P2_ctrl._.Rep1	2346	Promoter	6	IN
chr1	179803056	179803556	501	P2_ctrl	P2_ctrl._.Rep1	2347	Intronic	708	IN
chr1	179803620	179804120	501	embryo_ctrl	embryo_ctrl._.Rep1	2348	Exonic	144	IN
chr1	179959080	179959580	501	embryo_ctrl	embryo_ctrl._.Rep1	2349	Promoter	1758	IN
chr1	179959638	179960138	501	embryo_ctrl	embryo_ctrl._.Rep1	2350	Promoter	1200	IN
chr1	179960265	179960765	501	embryo_ctrl	embryo_ctrl._.Rep1	2351	Promoter	573	IN
chr1	180195813	180196313	501	embryo_ctrl	embryo_ctrl._.Rep1	2352	Promoter	42	IN
chr1	180225744	180226244	501	embryo_ctrl	embryo_ctrl._.Rep1	2353	Distal	4049	IN
chr1	180255372	180255872	501	embryo_ctrl	embryo_ctrl._.Rep2	2354	Intronic	677	IN
chr1	180256087	180256587	501	P2_ctrl	P2_ctrl._.Rep1	2355	Promoter	36	IN
chr1	180312765	180313265	501	embryo_ctrl	embryo_ctrl._.Rep2	2356	Distal	17460	IN
chr1	180330967	180331467	501	embryo_ctrl	embryo_ctrl._.Rep2	2357	Promoter	667	IN
chr1	180365146	180365646	501	embryo_ctrl	embryo_ctrl._.Rep1	2358	Intronic	31529	IN
chr1	180387391	180387891	501	embryo_ctrl	embryo_ctrl._.Rep1	2359	Intronic	53774	IN
chr1	180428318	180428818	501	embryo_ctrl	embryo_ctrl._.Rep1	2360	Distal	54935	IN
chr1	180432530	180433030	501	P2_ctrl	P2_ctrl._.Rep1	2361	Exonic	50723	IN
chr1	180433124	180433624	501	embryo_ctrl	embryo_ctrl._.Rep2	2362	Exonic	50129	IN
chr1	180434133	180434633	501	embryo_ctrl	embryo_ctrl._.Rep2	2363	Exonic	49120	IN
chr1	180483203	180483703	501	embryo_ctrl	embryo_ctrl._.Rep1	2364	Promoter	50	IN
chr1	180483952	180484452	501	embryo_ctrl	embryo_ctrl._.Rep1	2365	Promoter	697	IN
chr1	180568625	180569125	501	embryo_ctrl	embryo_ctrl._.Rep2	2366	Promoter	99	IN
chr1	180569535	180570035	501	P2_ctrl	P2_ctrl._.Rep1	2367	Intronic	809	IN
chr1	180640535	180641035	501	P2_ctrl	P2_ctrl._.Rep1	2368	Promoter	364	IN
chr1	180641078	180641578	501	embryo_ctrl	embryo_ctrl._.Rep2	2369	Exonic	177	IN
chr1	180696400	180696900	501	embryo_ctrl	embryo_ctrl._.Rep1	2370	Exonic	383	IN
chr1	180725759	180726259	501	embryo_ctrl	embryo_ctrl._.Rep1	2371	Promoter	33	IN
chr1	180763810	180764310	501	embryo_ctrl	embryo_ctrl._.Rep1	2372	Distal	38016	IN
chr1	180767791	180768291	501	P2_ctrl	P2_ctrl._.Rep1	2373	Distal	41997	IN
chr1	180768394	180768894	501	embryo_ctrl	embryo_ctrl._.Rep1	2374	Distal	42600	IN
chr1	180777473	180777973	501	embryo_ctrl	embryo_ctrl._.Rep2	2375	Distal	35881	IN
chr1	180777980	180778480	501	embryo_ctrl	embryo_ctrl._.Rep2	2376	Distal	35374	IN
chr1	180793931	180794431	501	embryo_ctrl	embryo_ctrl._.Rep2	2377	Distal	19423	IN
chr1	180811202	180811702	501	embryo_ctrl	embryo_ctrl._.Rep2	2378	Intronic	2152	IN
chr1	180812366	180812866	501	P2_ctrl	P2_ctrl._.Rep1	2379	Intronic	988	IN
chr1	180813364	180813864	501	embryo_ctrl	embryo_ctrl._.Rep1	2380	Promoter	8	IN
chr1	180814079	180814579	501	embryo_ctrl	embryo_ctrl._.Rep2	2381	Promoter	723	IN
chr1	180814622	180815122	501	embryo_ctrl	embryo_ctrl._.Rep2	2382	Promoter	1266	IN
chr1	180848056	180848556	501	embryo_ctrl	embryo_ctrl._.Rep1	2383	Distal	2844	IN
chr1	180848661	180849161	501	P2_ctrl	P2_ctrl._.Rep1	2384	Distal	2239	IN
chr1	180850190	180850690	501	embryo_ctrl	embryo_ctrl._.Rep1	2385	Promoter	710	IN
chr1	180850699	180851199	501	P2_ctrl	P2_ctrl._.Rep1	2386	Promoter	201	IN
chr1	180863591	180864091	501	embryo_ctrl	embryo_ctrl._.Rep2	2387	Intronic	12689	IN
chr1	180904017	180904517	501	embryo_ctrl	embryo_ctrl._.Rep2	2388	Promoter	6	IN
chr1	180936454	180936954	501	embryo_ctrl	embryo_ctrl._.Rep2	2389	Exonic	1664	IN
chr1	180942064	180942564	501	P2_ctrl	P2_ctrl._.Rep2	2390	Promoter	203	IN
chr1	181016453	181016953	501	embryo_ctrl	embryo_ctrl._.Rep2	2391	Intronic	865	IN
chr1	181017306	181017806	501	embryo_ctrl	embryo_ctrl._.Rep1	2392	Promoter	12	IN
chr1	181022176	181022676	501	embryo_ctrl	embryo_ctrl._.Rep2	2393	Distal	4856	IN
chr1	181143987	181144487	501	embryo_ctrl	embryo_ctrl._.Rep2	2394	Promoter	32	IN
chr1	181150669	181151169	501	embryo_ctrl	embryo_ctrl._.Rep2	2395	Promoter	11	IN
chr1	181210950	181211450	501	embryo_ctrl	embryo_ctrl._.Rep1	2396	Exonic	777	IN
chr1	181211695	181212195	501	embryo_ctrl	embryo_ctrl._.Rep2	2397	Promoter	32	IN
chr1	181256096	181256596	501	embryo_ctrl	embryo_ctrl._.Rep1	2398	Distal	44367	IN
chr1	181256682	181257182	501	embryo_ctrl	embryo_ctrl._.Rep1	2399	Distal	44953	IN
chr1	181272826	181273326	501	P2_ctrl	P2_ctrl._.Rep1	2400	Distal	61097	IN
chr1	181352424	181352924	501	embryo_ctrl	embryo_ctrl._.Rep2	2401	Promoter	45	IN
chr1	181353169	181353669	501	embryo_ctrl	embryo_ctrl._.Rep2	2402	Exonic	790	IN
chr1	181398839	181399339	501	P2_ctrl	P2_ctrl._.Rep1	2403	Intronic	46460	IN
chr1	181446662	181447162	501	P2_ctrl	P2_ctrl._.Rep1	2404	Intronic	64538	IN
chr1	181529357	181529857	501	P2_ctrl	P2_ctrl._.Rep2	2405	Distal	18155	IN
chr1	181545344	181545844	501	P2_ctrl	P2_ctrl._.Rep1	2406	Distal	19010	IN
chr1	181653379	181653879	501	P2_ctrl	P2_ctrl._.Rep1	2407	Distal	249	IN
chr1	181841701	181842201	501	P2_ctrl	P2_ctrl._.Rep1	2408	Intronic	449	IN
chr1	181842255	181842755	501	P2_ctrl	P2_ctrl._.Rep1	2409	Promoter	103	IN
chr1	181888755	181889255	501	embryo_ctrl	embryo_ctrl._.Rep2	2410	Distal	46603	IN
chr1	182019739	182020239	501	P2_ctrl	P2_ctrl._.Rep2	2411	Promoter	8	IN
chr1	182020713	182021213	501	embryo_ctrl	embryo_ctrl._.Rep2	2412	Promoter	982	IN
chr1	182111810	182112310	501	P2_ctrl	P2_ctrl._.Rep2	2413	Distal	12676	IN
chr1	182115611	182116111	501	embryo_ctrl	embryo_ctrl._.Rep2	2414	Distal	8875	IN
chr1	182124487	182124987	501	embryo_ctrl	embryo_ctrl._.Rep1	2415	Promoter	0	IN
chr1	182140342	182140842	501	embryo_ctrl	embryo_ctrl._.Rep1	2416	Distal	15854	IN
chr1	182282553	182283053	501	embryo_ctrl	embryo_ctrl._.Rep1	2417	Promoter	43	IN
chr1	182341373	182341873	501	embryo_ctrl	embryo_ctrl._.Rep1	2418	Promoter	16	IN
chr1	182408179	182408679	501	embryo_ctrl	embryo_ctrl._.Rep2	2419	Promoter	737	IN
chr1	182408805	182409305	501	embryo_ctrl	embryo_ctrl._.Rep1	2420	Promoter	111	IN
chr1	182409310	182409810	501	embryo_ctrl	embryo_ctrl._.Rep1	2421	Intronic	392	IN
chr1	182489694	182490194	501	embryo_ctrl	embryo_ctrl._.Rep1	2422	Intronic	2616	IN
chr1	182516739	182517239	501	P2_ctrl	P2_ctrl._.Rep1	2423	Intronic	493	IN
chr1	182517338	182517838	501	embryo_ctrl	embryo_ctrl._.Rep1	2424	Promoter	104	IN
chr1	182539259	182539759	501	embryo_ctrl	embryo_ctrl._.Rep2	2425	Distal	22025	IN
chr1	182553957	182554457	501	embryo_ctrl	embryo_ctrl._.Rep1	2426	Distal	10799	IN
chr1	182560232	182560732	501	embryo_ctrl	embryo_ctrl._.Rep2	2427	Distal	4524	IN
chr1	182562565	182563065	501	embryo_ctrl	embryo_ctrl._.Rep2	2428	Distal	2191	IN
chr1	182644842	182645342	501	P2_ctrl	P2_ctrl._.Rep2	2429	Distal	80084	IN
chr1	182645397	182645897	501	embryo_ctrl	embryo_ctrl._.Rep2	2430	Distal	80639	IN
chr1	182699750	182700250	501	embryo_ctrl	embryo_ctrl._.Rep1	2431	Distal	49179	IN
chr1	182763941	182764441	501	embryo_ctrl	embryo_ctrl._.Rep1	2432	Promoter	714	IN
chr1	182764500	182765000	501	P2_ctrl	P2_ctrl._.Rep1	2433	Promoter	155	IN
chr1	182792704	182793204	501	embryo_ctrl	embryo_ctrl._.Rep1	2434	Intronic	28047	IN
chr1	182823631	182824131	501	P2_ctrl	P2_ctrl._.Rep2	2435	Intronic	58974	IN
chr1	182868752	182869252	501	embryo_ctrl	embryo_ctrl._.Rep1	2436	Intronic	85785	IN
chr1	182869929	182870429	501	embryo_ctrl	embryo_ctrl._.Rep2	2437	Intronic	84608	IN
chr1	182897459	182897959	501	embryo_ctrl	embryo_ctrl._.Rep1	2438	Distal	57078	IN
chr1	182908276	182908776	501	embryo_ctrl	embryo_ctrl._.Rep2	2439	Distal	46261	IN
chr1	182918860	182919360	501	embryo_ctrl	embryo_ctrl._.Rep1	2440	Distal	35677	IN
chr1	182959775	182960275	501	embryo_ctrl	embryo_ctrl._.Rep2	2441	Intronic	5236	IN
chr1	182990907	182991407	501	embryo_ctrl	embryo_ctrl._.Rep1	2442	Distal	36368	IN
chr1	183049223	183049723	501	P2_ctrl	P2_ctrl._.Rep1	2443	Distal	94684	IN
chr1	183118409	183118909	501	embryo_ctrl	embryo_ctrl._.Rep1	2444	Intronic	28897	IN
chr1	183147221	183147721	501	P2_ctrl	P2_ctrl._.Rep2	2445	Exonic	85	IN
chr1	183221274	183221774	501	embryo_ctrl	embryo_ctrl._.Rep2	2446	Promoter	4	IN
chr1	183237911	183238411	501	embryo_ctrl	embryo_ctrl._.Rep2	2447	Distal	16631	IN
chr1	183252412	183252912	501	embryo_ctrl	embryo_ctrl._.Rep2	2448	Distal	31132	IN
chr1	183296489	183296989	501	P2_ctrl	P2_ctrl._.Rep1	2449	Promoter	268	IN
chr1	183297055	183297555	501	embryo_ctrl	embryo_ctrl._.Rep2	2450	Promoter	48	IN
chr1	183345265	183345765	501	embryo_ctrl	embryo_ctrl._.Rep1	2451	Intronic	3	IN
chr1	183349835	183350335	501	embryo_ctrl	embryo_ctrl._.Rep2	2452	Intronic	3952	IN
chr1	183369471	183369971	501	embryo_ctrl	embryo_ctrl._.Rep1	2453	Promoter	155	IN
chr1	183388673	183389173	501	embryo_ctrl	embryo_ctrl._.Rep2	2454	Promoter	37	IN
chr1	183397311	183397811	501	embryo_ctrl	embryo_ctrl._.Rep2	2455	Intronic	8575	IN
chr1	183521456	183521956	501	P2_ctrl	P2_ctrl._.Rep1	2456	Distal	102457	IN
chr1	184033393	184033893	501	P2_ctrl	P2_ctrl._.Rep1	2457	Promoter	354	IN
chr1	184034015	184034515	501	embryo_ctrl	embryo_ctrl._.Rep2	2458	Promoter	195	IN
chr1	184034691	184035191	501	embryo_ctrl	embryo_ctrl._.Rep2	2459	Promoter	479	IN
chr1	184054283	184054783	501	P2_ctrl	P2_ctrl._.Rep2	2460	Intronic	20071	IN
chr1	184065912	184066412	501	embryo_ctrl	embryo_ctrl._.Rep1	2461	Intronic	31700	IN
chr1	184075628	184076128	501	embryo_ctrl	embryo_ctrl._.Rep2	2462	Distal	41416	IN
chr1	184168966	184169466	501	P2_ctrl	P2_ctrl._.Rep2	2463	Distal	134754	IN
chr1	184234503	184235003	501	embryo_ctrl	embryo_ctrl._.Rep2	2464	Distal	200291	IN
chr1	184289614	184290114	501	P2_ctrl	P2_ctrl._.Rep1	2465	Distal	255402	IN
chr1	184724906	184725406	501	embryo_ctrl	embryo_ctrl._.Rep2	2466	Distal	7336	IN
chr1	184727386	184727886	501	P2_ctrl	P2_ctrl._.Rep1	2467	Exonic	4856	IN
chr1	184731930	184732430	501	embryo_ctrl	embryo_ctrl._.Rep2	2468	Exonic	312	IN
chr1	184771540	184772040	501	embryo_ctrl	embryo_ctrl._.Rep2	2469	Distal	39296	IN
chr1	184822598	184823098	501	embryo_ctrl	embryo_ctrl._.Rep2	2470	Promoter	359	IN
chr1	184824509	184825009	501	embryo_ctrl	embryo_ctrl._.Rep1	2471	Intronic	2270	IN
chr1	184825074	184825574	501	embryo_ctrl	embryo_ctrl._.Rep1	2472	Intronic	2835	IN
chr1	184845627	184846127	501	embryo_ctrl	embryo_ctrl._.Rep1	2473	Promoter	29	IN
chr1	184852235	184852735	501	embryo_ctrl	embryo_ctrl._.Rep1	2474	Distal	6637	IN
chr1	184906020	184906520	501	embryo_ctrl	embryo_ctrl._.Rep2	2475	Intronic	23233	IN
chr1	184999073	184999573	501	P2_ctrl	P2_ctrl._.Rep1	2476	Intronic	225	IN
chr1	184999736	185000236	501	embryo_ctrl	embryo_ctrl._.Rep1	2477	Promoter	436	IN
chr1	185193578	185194078	501	embryo_ctrl	embryo_ctrl._.Rep2	2478	Distal	10339	IN
chr1	185203843	185204343	501	embryo_ctrl	embryo_ctrl._.Rep1	2479	Promoter	74	IN
chr1	185328940	185329440	501	embryo_ctrl	embryo_ctrl._.Rep1	2480	Exonic	210	IN
chr1	185331878	185332378	501	embryo_ctrl	embryo_ctrl._.Rep2	2481	Promoter	30	IN
chr1	185362750	185363250	501	embryo_ctrl	embryo_ctrl._.Rep1	2482	Promoter	94	IN
chr1	185363475	185363975	501	embryo_ctrl	embryo_ctrl._.Rep1	2483	Intronic	629	IN
chr1	185404017	185404517	501	embryo_ctrl	embryo_ctrl._.Rep2	2484	Intronic	36735	IN
chr1	185438789	185439289	501	embryo_ctrl	embryo_ctrl._.Rep1	2485	Intronic	2779	IN
chr1	185441514	185442014	501	embryo_ctrl	embryo_ctrl._.Rep2	2486	Promoter	54	IN
chr1	185454514	185455014	501	embryo_ctrl	embryo_ctrl._.Rep2	2487	Promoter	83	IN
chr1	185455024	185455524	501	embryo_ctrl	embryo_ctrl._.Rep2	2488	Exonic	293	IN
chr1	185741356	185741856	501	P2_ctrl	P2_ctrl._.Rep1	2489	Distal	244299	IN
chr1	186059968	186060468	501	P2_ctrl	P2_ctrl._.Rep1	2490	Distal	57091	IN
chr1	186117050	186117550	501	embryo_ctrl	embryo_ctrl._.Rep2	2491	Promoter	9	IN
chr1	186182823	186183323	501	embryo_ctrl	embryo_ctrl._.Rep2	2492	Distal	65762	IN
chr1	186278171	186278671	501	embryo_ctrl	embryo_ctrl._.Rep1	2493	Distal	161110	IN
chr1	186423921	186424421	501	P2_ctrl	P2_ctrl._.Rep1	2494	Distal	134509	IN
chr1	186703929	186704429	501	embryo_ctrl	embryo_ctrl._.Rep1	2495	Intronic	1812	IN
chr1	186705255	186705755	501	P2_ctrl	P2_ctrl._.Rep1	2496	Exonic	486	IN
chr1	186721890	186722390	501	embryo_ctrl	embryo_ctrl._.Rep2	2497	Intronic	16147	IN
chr1	186749125	186749625	501	embryo_ctrl	embryo_ctrl._.Rep2	2498	Promoter	16	IN
chr1	186833029	186833529	501	P2_ctrl	P2_ctrl._.Rep1	2499	Distal	83882	IN
chr1	186833816	186834316	501	P2_ctrl	P2_ctrl._.Rep1	2500	Distal	84669	IN
chr1	186834326	186834826	501	P2_ctrl	P2_ctrl._.Rep1	2501	Distal	85179	IN
chr1	186861018	186861518	501	embryo_ctrl	embryo_ctrl._.Rep2	2502	Distal	106147	IN
chr1	187058999	187059499	501	embryo_ctrl	embryo_ctrl._.Rep2	2503	Intronic	65888	IN
chr1	187076448	187076948	501	embryo_ctrl	embryo_ctrl._.Rep1	2504	Intronic	48439	IN
chr1	187215296	187215796	501	P2_ctrl	P2_ctrl._.Rep1	2505	Promoter	34	IN
chr1	187282454	187282954	501	embryo_ctrl	embryo_ctrl._.Rep2	2506	Intronic	67192	IN
chr1	187378118	187378618	501	embryo_ctrl	embryo_ctrl._.Rep2	2507	Distal	162856	IN
chr1	187605314	187605814	501	embryo_ctrl	embryo_ctrl._.Rep1	2508	Distal	3441	IN
chr1	187608974	187609474	501	P2_ctrl	P2_ctrl._.Rep2	2509	Intronic	217	IN
chr1	187609767	187610267	501	embryo_ctrl	embryo_ctrl._.Rep2	2510	Intronic	1010	IN
chr1	187651543	187652043	501	embryo_ctrl	embryo_ctrl._.Rep2	2511	Intronic	42786	IN
chr1	187662288	187662788	501	embryo_ctrl	embryo_ctrl._.Rep2	2512	Intronic	53531	IN
chr1	187694745	187695245	501	embryo_ctrl	embryo_ctrl._.Rep2	2513	Intronic	85988	IN
chr1	187862244	187862744	501	P2_ctrl	P2_ctrl._.Rep2	2514	Intronic	135332	IN
chr1	187965063	187965563	501	embryo_ctrl	embryo_ctrl._.Rep2	2515	Intronic	32513	IN
chr1	187997488	187997988	501	embryo_ctrl	embryo_ctrl._.Rep1	2516	Intronic	88	IN
chr1	188081358	188081858	501	embryo_ctrl	embryo_ctrl._.Rep2	2517	Intronic	72617	IN
chr1	188154396	188154896	501	P2_ctrl	P2_ctrl._.Rep2	2518	Intronic	107376	IN
chr1	188186608	188187108	501	P2_ctrl	P2_ctrl._.Rep2	2519	Intronic	75164	IN
chr1	188207387	188207887	501	embryo_ctrl	embryo_ctrl._.Rep2	2520	Intronic	54385	IN
chr1	188456159	188456659	501	embryo_ctrl	embryo_ctrl._.Rep2	2521	Intronic	81288	IN
chr1	188457232	188457732	501	embryo_ctrl	embryo_ctrl._.Rep1	2522	Intronic	80215	IN
chr1	188576230	188576730	501	P2_ctrl	P2_ctrl._.Rep1	2523	Intronic	38781	IN
chr1	188885815	188886315	501	embryo_ctrl	embryo_ctrl._.Rep1	2524	Intronic	55340	IN
chr1	189007667	189008167	501	embryo_ctrl	embryo_ctrl._.Rep2	2525	Promoter	76	IN
chr1	189080853	189081353	501	embryo_ctrl	embryo_ctrl._.Rep2	2526	Distal	73262	IN
chr1	189185536	189186036	501	embryo_ctrl	embryo_ctrl._.Rep1	2527	Distal	157566	IN
chr1	189342364	189342864	501	embryo_ctrl	embryo_ctrl._.Rep2	2528	Intronic	738	IN
chr1	189343054	189343554	501	embryo_ctrl	embryo_ctrl._.Rep2	2529	Exonic	48	IN
chr1	189343598	189344098	501	embryo_ctrl	embryo_ctrl._.Rep2	2530	Intronic	140	IN
chr1	189644705	189645205	501	P2_ctrl	P2_ctrl._.Rep1	2531	Intronic	43130	IN
chr1	189645268	189645768	501	embryo_ctrl	embryo_ctrl._.Rep2	2532	Intronic	42567	IN
chr1	189663416	189663916	501	embryo_ctrl	embryo_ctrl._.Rep1	2533	Intronic	24419	IN
chr1	189687976	189688476	501	embryo_ctrl	embryo_ctrl._.Rep1	2534	Promoter	139	IN
chr1	189727779	189728279	501	P2_ctrl	P2_ctrl._.Rep2	2535	Promoter	238	IN
chr1	189865168	189865668	501	P2_ctrl	P2_ctrl._.Rep1	2536	Exonic	20374	IN
chr1	189921253	189921753	501	embryo_ctrl	embryo_ctrl._.Rep2	2537	Intronic	784	IN
chr1	189922088	189922588	501	embryo_ctrl	embryo_ctrl._.Rep2	2538	Promoter	49	IN
chr1	189972986	189973486	501	embryo_ctrl	embryo_ctrl._.Rep2	2539	Distal	50947	IN
chr1	190018349	190018849	501	embryo_ctrl	embryo_ctrl._.Rep2	2540	Distal	96310	IN
chr1	190137773	190138273	501	P2_ctrl	P2_ctrl._.Rep1	2541	Intronic	16875	IN
chr1	190168353	190168853	501	embryo_ctrl	embryo_ctrl._.Rep2	2542	Promoter	795	IN
chr1	190168935	190169435	501	embryo_ctrl	embryo_ctrl._.Rep2	2543	Promoter	213	IN
chr1	190170015	190170515	501	embryo_ctrl	embryo_ctrl._.Rep1	2544	Promoter	30	IN
chr1	190170523	190171023	501	embryo_ctrl	embryo_ctrl._.Rep1	2545	Promoter	92	IN
chr1	190190207	190190707	501	P2_ctrl	P2_ctrl._.Rep1	2546	Intronic	19776	IN
chr1	190297829	190298329	501	embryo_ctrl	embryo_ctrl._.Rep1	2547	Distal	127398	IN
chr1	190334008	190334508	501	P2_ctrl	P2_ctrl._.Rep1	2548	Distal	110586	IN
chr1	190374968	190375468	501	embryo_ctrl	embryo_ctrl._.Rep1	2549	Distal	69626	IN
chr1	190384687	190385187	501	P2_ctrl	P2_ctrl._.Rep2	2550	Distal	59907	IN
chr1	190654184	190654684	501	P2_ctrl	P2_ctrl._.Rep1	2551	Distal	179663	IN
chr1	190661339	190661839	501	embryo_ctrl	embryo_ctrl._.Rep2	2552	Distal	172508	IN
chr1	190682029	190682529	501	P2_ctrl	P2_ctrl._.Rep1	2553	Distal	151818	IN
chr1	190697641	190698141	501	embryo_ctrl	embryo_ctrl._.Rep1	2554	Distal	136206	IN
chr1	190713557	190714057	501	P2_ctrl	P2_ctrl._.Rep1	2555	Distal	120290	IN
chr1	190728372	190728872	501	embryo_ctrl	embryo_ctrl._.Rep2	2556	Distal	105475	IN
chr1	190797124	190797624	501	P2_ctrl	P2_ctrl._.Rep1	2557	Exonic	36723	IN
chr1	190911558	190912058	501	embryo_ctrl	embryo_ctrl._.Rep2	2558	Promoter	37	IN
chr1	190928309	190928809	501	embryo_ctrl	embryo_ctrl._.Rep2	2559	Exonic	53	IN
chr1	190977871	190978371	501	P2_ctrl	P2_ctrl._.Rep2	2560	Intronic	876	IN
chr1	190978386	190978886	501	embryo_ctrl	embryo_ctrl._.Rep2	2561	Intronic	361	IN
chr1	190979072	190979572	501	P2_ctrl	P2_ctrl._.Rep1	2562	Promoter	25	IN
chr1	191026009	191026509	501	embryo_ctrl	embryo_ctrl._.Rep2	2563	Promoter	68	IN
chr1	191062693	191063193	501	embryo_ctrl	embryo_ctrl._.Rep1	2564	Promoter	10	IN
chr1	191098137	191098637	501	embryo_ctrl	embryo_ctrl._.Rep1	2565	Intronic	26	IN
chr1	191182739	191183239	501	P2_ctrl	P2_ctrl._.Rep1	2566	Intronic	343	IN
chr1	191183300	191183800	501	P2_ctrl	P2_ctrl._.Rep1	2567	Intronic	216	IN
chr1	191184105	191184605	501	embryo_ctrl	embryo_ctrl._.Rep1	2568	Intronic	1021	IN
chr1	191224175	191224675	501	embryo_ctrl	embryo_ctrl._.Rep1	2569	Promoter	48	IN
chr1	191224682	191225182	501	embryo_ctrl	embryo_ctrl._.Rep1	2570	Intronic	457	IN
chr1	191312378	191312878	501	embryo_ctrl	embryo_ctrl._.Rep2	2571	Intronic	5489	IN
chr1	191317803	191318303	501	P2_ctrl	P2_ctrl._.Rep1	2572	Promoter	64	IN
chr1	191325664	191326164	501	embryo_ctrl	embryo_ctrl._.Rep2	2573	Promoter	50	IN
chr1	191326315	191326815	501	embryo_ctrl	embryo_ctrl._.Rep2	2574	Intronic	599	IN
chr1	191395953	191396453	501	embryo_ctrl	embryo_ctrl._.Rep1	2575	Intronic	837	IN
chr1	191396935	191397435	501	embryo_ctrl	embryo_ctrl._.Rep1	2576	Promoter	143	IN
chr1	191574820	191575320	501	embryo_ctrl	embryo_ctrl._.Rep1	2577	Promoter	473	IN
chr1	191575438	191575938	501	embryo_ctrl	embryo_ctrl._.Rep1	2578	Promoter	51	IN
chr1	191576102	191576602	501	embryo_ctrl	embryo_ctrl._.Rep1	2579	Promoter	715	IN
chr1	191674380	191674880	501	embryo_ctrl	embryo_ctrl._.Rep1	2580	Distal	43393	IN
chr1	191717741	191718241	501	embryo_ctrl	embryo_ctrl._.Rep2	2581	Promoter	32	IN
chr1	191718608	191719108	501	embryo_ctrl	embryo_ctrl._.Rep2	2582	Intronic	462	IN
chr1	191808804	191809304	501	P2_ctrl	P2_ctrl._.Rep1	2583	Distal	8341	IN
chr1	191817771	191818271	501	embryo_ctrl	embryo_ctrl._.Rep1	2584	Distal	624	IN
chr1	191821166	191821666	501	embryo_ctrl	embryo_ctrl._.Rep1	2585	Promoter	56	IN
chr1	191854988	191855488	501	embryo_ctrl	embryo_ctrl._.Rep2	2586	Distal	28099	IN
chr1	191906387	191906887	501	embryo_ctrl	embryo_ctrl._.Rep1	2587	Promoter	143	IN
chr1	191907119	191907619	501	embryo_ctrl	embryo_ctrl._.Rep2	2588	Exonic	157	IN
chr1	191964990	191965490	501	embryo_ctrl	embryo_ctrl._.Rep2	2589	Distal	12129	IN
chr1	191989980	191990480	501	embryo_ctrl	embryo_ctrl._.Rep2	2590	Distal	8403	IN
chr1	192092373	192092873	501	embryo_ctrl	embryo_ctrl._.Rep1	2591	Promoter	23	IN
chr1	192136556	192137056	501	embryo_ctrl	embryo_ctrl._.Rep2	2592	Promoter	91	IN
chr1	192137330	192137830	501	embryo_ctrl	embryo_ctrl._.Rep2	2593	Intronic	459	IN
chr1	192138048	192138548	501	embryo_ctrl	embryo_ctrl._.Rep1	2594	Promoter	257	IN
chr1	192138564	192139064	501	embryo_ctrl	embryo_ctrl._.Rep1	2595	Promoter	773	IN
chr1	192190515	192191015	501	embryo_ctrl	embryo_ctrl._.Rep2	2596	Promoter	11	IN
chr1	192444699	192445199	501	P2_ctrl	P2_ctrl._.Rep2	2597	Intronic	186461	IN
chr1	192524017	192524517	501	embryo_ctrl	embryo_ctrl._.Rep2	2598	Intronic	107143	IN
chr1	192726884	192727384	501	embryo_ctrl	embryo_ctrl._.Rep1	2599	Intronic	44084	IN
chr1	192755658	192756158	501	embryo_ctrl	embryo_ctrl._.Rep1	2600	Intronic	15310	IN
chr1	192770042	192770542	501	embryo_ctrl	embryo_ctrl._.Rep1	2601	Intronic	926	IN
chr1	192771100	192771600	501	embryo_ctrl	embryo_ctrl._.Rep2	2602	Promoter	130	IN
chr1	192784334	192784834	501	embryo_ctrl	embryo_ctrl._.Rep1	2603	Distal	13364	IN
chr1	192796472	192796972	501	embryo_ctrl	embryo_ctrl._.Rep2	2604	Distal	25502	IN
chr1	192799430	192799930	501	embryo_ctrl	embryo_ctrl._.Rep2	2605	Distal	28460	IN
chr1	192823193	192823693	501	P2_ctrl	P2_ctrl._.Rep2	2606	Distal	18261	IN
chr1	192833898	192834398	501	embryo_ctrl	embryo_ctrl._.Rep2	2607	Distal	7556	IN
chr1	192834578	192835078	501	P2_ctrl	P2_ctrl._.Rep1	2608	Distal	6876	IN
chr1	192835157	192835657	501	embryo_ctrl	embryo_ctrl._.Rep2	2609	Distal	6297	IN
chr1	192854707	192855207	501	P2_ctrl	P2_ctrl._.Rep1	2610	Promoter	28	IN
chr1	192855474	192855974	501	embryo_ctrl	embryo_ctrl._.Rep2	2611	Promoter	27	IN
chr1	192947112	192947612	501	embryo_ctrl	embryo_ctrl._.Rep1	2612	Intronic	88412	IN
chr1	193035586	193036086	501	embryo_ctrl	embryo_ctrl._.Rep2	2613	Promoter	60	IN
chr1	193130078	193130578	501	embryo_ctrl	embryo_ctrl._.Rep2	2614	Promoter	76	IN
chr1	193173308	193173808	501	P2_ctrl	P2_ctrl._.Rep1	2615	Intronic	18	IN
chr1	193189216	193189716	501	P2_ctrl	P2_ctrl._.Rep1	2616	Intronic	12079	IN
chr1	193242168	193242668	501	P2_ctrl	P2_ctrl._.Rep2	2617	Intronic	57	IN
chr1	193244281	193244781	501	embryo_ctrl	embryo_ctrl._.Rep2	2618	Intronic	2170	IN
chr1	193272285	193272785	501	P2_ctrl	P2_ctrl._.Rep2	2619	Exonic	238	IN
chr1	193273191	193273691	501	embryo_ctrl	embryo_ctrl._.Rep1	2620	Promoter	252	IN
chr1	193327128	193327628	501	P2_ctrl	P2_ctrl._.Rep1	2621	Intronic	25134	IN
chr1	193330088	193330588	501	embryo_ctrl	embryo_ctrl._.Rep1	2622	Intronic	28094	IN
chr1	193336071	193336571	501	P2_ctrl	P2_ctrl._.Rep1	2623	Intronic	33960	IN
chr1	193338302	193338802	501	embryo_ctrl	embryo_ctrl._.Rep2	2624	Intronic	31729	IN
chr1	193344948	193345448	501	embryo_ctrl	embryo_ctrl._.Rep2	2625	Distal	25083	IN
chr1	193368090	193368590	501	P2_ctrl	P2_ctrl._.Rep2	2626	Intronic	1941	IN
chr1	193370213	193370713	501	embryo_ctrl	embryo_ctrl._.Rep2	2627	Promoter	180	IN
chr1	193376661	193377161	501	embryo_ctrl	embryo_ctrl._.Rep1	2628	Distal	6628	IN
chr1	193381772	193382272	501	embryo_ctrl	embryo_ctrl._.Rep2	2629	Distal	11739	IN
chr1	193382326	193382826	501	embryo_ctrl	embryo_ctrl._.Rep2	2630	Distal	12293	IN
chr1	193386076	193386576	501	P2_ctrl	P2_ctrl._.Rep1	2631	Distal	16043	IN
chr1	193407433	193407933	501	embryo_ctrl	embryo_ctrl._.Rep1	2632	Distal	37400	IN
chr1	193430195	193430695	501	P2_ctrl	P2_ctrl._.Rep1	2633	Distal	60162	IN
chr1	193433729	193434229	501	embryo_ctrl	embryo_ctrl._.Rep2	2634	Distal	63696	IN
chr1	193449520	193450020	501	P2_ctrl	P2_ctrl._.Rep1	2635	Distal	57759	IN
chr1	193488062	193488562	501	embryo_ctrl	embryo_ctrl._.Rep2	2636	Distal	19217	IN
chr1	193498239	193498739	501	P2_ctrl	P2_ctrl._.Rep1	2637	Distal	9040	IN
chr1	193503889	193504389	501	embryo_ctrl	embryo_ctrl._.Rep1	2638	Distal	3390	IN
chr1	193539291	193539791	501	P2_ctrl	P2_ctrl._.Rep1	2639	Distal	29737	IN
chr1	193575956	193576456	501	embryo_ctrl	embryo_ctrl._.Rep1	2640	Distal	66402	IN
chr1	193587072	193587572	501	embryo_ctrl	embryo_ctrl._.Rep2	2641	Distal	77518	IN
chr1	193589004	193589504	501	embryo_ctrl	embryo_ctrl._.Rep2	2642	Distal	79450	IN
chr1	193627445	193627945	501	embryo_ctrl	embryo_ctrl._.Rep1	2643	Distal	117891	IN
chr1	193671879	193672379	501	embryo_ctrl	embryo_ctrl._.Rep2	2644	Distal	162325	IN
chr1	193698843	193699343	501	embryo_ctrl	embryo_ctrl._.Rep1	2645	Distal	189289	IN
chr1	193702954	193703454	501	embryo_ctrl	embryo_ctrl._.Rep2	2646	Distal	193400	IN
chr1	193733496	193733996	501	P2_ctrl	P2_ctrl._.Rep2	2647	Distal	223942	IN
chr1	193734021	193734521	501	embryo_ctrl	embryo_ctrl._.Rep2	2648	Distal	224467	IN
chr1	193868891	193869391	501	embryo_ctrl	embryo_ctrl._.Rep2	2649	Distal	353617	IN
chr1	193989472	193989972	501	embryo_ctrl	embryo_ctrl._.Rep1	2650	Distal	233036	IN
chr1	194030573	194031073	501	embryo_ctrl	embryo_ctrl._.Rep2	2651	Distal	191935	IN
chr1	194160915	194161415	501	embryo_ctrl	embryo_ctrl._.Rep2	2652	Distal	61593	IN
chr1	194208040	194208540	501	embryo_ctrl	embryo_ctrl._.Rep2	2653	Distal	14468	IN
chr1	194222953	194223453	501	embryo_ctrl	embryo_ctrl._.Rep1	2654	Promoter	443	IN
chr1	194226833	194227333	501	embryo_ctrl	embryo_ctrl._.Rep2	2655	Distal	4323	IN
chr1	194231113	194231613	501	embryo_ctrl	embryo_ctrl._.Rep1	2656	Distal	8603	IN
chr1	194239857	194240357	501	P2_ctrl	P2_ctrl._.Rep2	2657	Distal	17347	IN
chr1	194310334	194310834	501	embryo_ctrl	embryo_ctrl._.Rep1	2658	Distal	87824	IN
chr1	194332547	194333047	501	P2_ctrl	P2_ctrl._.Rep2	2659	Distal	110037	IN
chr1	194334984	194335484	501	P2_ctrl	P2_ctrl._.Rep1	2660	Distal	112474	IN
chr1	194616017	194616517	501	embryo_ctrl	embryo_ctrl._.Rep1	2661	Distal	3561	IN
chr1	194618948	194619448	501	embryo_ctrl	embryo_ctrl._.Rep2	2662	Promoter	630	IN
chr1	194619582	194620082	501	embryo_ctrl	embryo_ctrl._.Rep1	2663	Promoter	2	IN
chr1	194620148	194620648	501	P2_ctrl	P2_ctrl._.Rep2	2664	Intronic	568	IN
chr1	194620741	194621241	501	P2_ctrl	P2_ctrl._.Rep2	2665	Intronic	1161	IN
chr1	194622551	194623051	501	P2_ctrl	P2_ctrl._.Rep1	2666	Intronic	2971	IN
chr1	194624409	194624909	501	embryo_ctrl	embryo_ctrl._.Rep2	2667	Intronic	4829	IN
chr1	194637446	194637946	501	embryo_ctrl	embryo_ctrl._.Rep1	2668	Intronic	17866	IN
chr1	194721188	194721688	501	P2_ctrl	P2_ctrl._.Rep1	2669	Intronic	83271	IN
chr1	194756780	194757280	501	embryo_ctrl	embryo_ctrl._.Rep2	2670	Intronic	47679	IN
chr1	194851681	194852181	501	P2_ctrl	P2_ctrl._.Rep1	2671	Distal	29929	IN
chr1	194879524	194880024	501	embryo_ctrl	embryo_ctrl._.Rep2	2672	Distal	57772	IN
chr1	194976126	194976626	501	embryo_ctrl	embryo_ctrl._.Rep1	2673	Exonic	582	IN
chr1	195016684	195017184	501	embryo_ctrl	embryo_ctrl._.Rep2	2674	Promoter	464	IN
chr1	195130848	195131348	501	embryo_ctrl	embryo_ctrl._.Rep2	2675	Exonic	174	IN
chr1	195176483	195176983	501	embryo_ctrl	embryo_ctrl._.Rep1	2676	Promoter	17	IN
chr2	3118078	3118578	501	P2_ctrl	P2_ctrl._.Rep1	1	Intronic	59	IN
chr2	3137363	3137863	501	embryo_ctrl	embryo_ctrl._.Rep2	2	Intronic	18758	IN
chr2	3283216	3283716	501	embryo_ctrl	embryo_ctrl._.Rep2	3	Promoter	745	IN
chr2	3283752	3284252	501	embryo_ctrl	embryo_ctrl._.Rep2	4	Promoter	209	IN
chr2	3284616	3285116	501	embryo_ctrl	embryo_ctrl._.Rep2	5	Intronic	653	IN
chr2	3332361	3332861	501	embryo_ctrl	embryo_ctrl._.Rep2	6	Promoter	16	IN
chr2	3335880	3336380	501	embryo_ctrl	embryo_ctrl._.Rep2	7	Promoter	37	IN
chr2	3418935	3419435	501	embryo_ctrl	embryo_ctrl._.Rep2	8	Intronic	143	IN
chr2	3423754	3424254	501	embryo_ctrl	embryo_ctrl._.Rep2	9	Promoter	126	IN
chr2	3473922	3474422	501	embryo_ctrl	embryo_ctrl._.Rep1	10	Intronic	813	IN
chr2	3474515	3475015	501	embryo_ctrl	embryo_ctrl._.Rep1	11	Exonic	220	IN
chr2	3512669	3513169	501	embryo_ctrl	embryo_ctrl._.Rep2	12	Promoter	104	IN
chr2	3683551	3684051	501	embryo_ctrl	embryo_ctrl._.Rep1	13	Distal	29656	IN
chr2	3700435	3700935	501	P2_ctrl	P2_ctrl._.Rep1	14	Distal	12772	IN
chr2	3713186	3713686	501	embryo_ctrl	embryo_ctrl._.Rep1	15	Promoter	21	IN
chr2	3713854	3714354	501	embryo_ctrl	embryo_ctrl._.Rep2	16	Intronic	645	IN
chr2	3726635	3727135	501	embryo_ctrl	embryo_ctrl._.Rep2	17	Intronic	13426	IN
chr2	3742637	3743137	501	embryo_ctrl	embryo_ctrl._.Rep2	18	Intronic	29428	IN
chr2	3799967	3800467	501	embryo_ctrl	embryo_ctrl._.Rep1	19	Distal	86758	IN
chr2	3909859	3910359	501	P2_ctrl	P2_ctrl._.Rep2	20	Distal	107624	IN
chr2	3959036	3959536	501	embryo_ctrl	embryo_ctrl._.Rep2	21	Distal	58447	IN
chr2	4099339	4099839	501	embryo_ctrl	embryo_ctrl._.Rep1	22	Intronic	41551	IN
chr2	4152965	4153465	501	P2_ctrl	P2_ctrl._.Rep1	23	Intronic	351	IN
chr2	4227448	4227948	501	P2_ctrl	P2_ctrl._.Rep1	24	Intronic	73186	IN
chr2	4232980	4233480	501	embryo_ctrl	embryo_ctrl._.Rep1	25	Intronic	67654	IN
chr2	4307027	4307527	501	embryo_ctrl	embryo_ctrl._.Rep1	26	Intronic	6173	IN
chr2	4400438	4400938	501	P2_ctrl	P2_ctrl._.Rep1	27	Intronic	287	IN
chr2	4400968	4401468	501	embryo_ctrl	embryo_ctrl._.Rep1	28	Exonic	241	IN
chr2	4401546	4402046	501	embryo_ctrl	embryo_ctrl._.Rep1	29	Intronic	819	IN
chr2	4402281	4402781	501	P2_ctrl	P2_ctrl._.Rep1	30	Intronic	1554	IN
chr2	4412805	4413305	501	embryo_ctrl	embryo_ctrl._.Rep2	31	Intronic	715	IN
chr2	4420560	4421060	501	embryo_ctrl	embryo_ctrl._.Rep2	32	Intronic	7038	IN
chr2	4428336	4428836	501	embryo_ctrl	embryo_ctrl._.Rep2	33	Intronic	14814	IN
chr2	4436827	4437327	501	embryo_ctrl	embryo_ctrl._.Rep2	34	Intronic	23305	IN
chr2	4440696	4441196	501	embryo_ctrl	embryo_ctrl._.Rep2	35	Intronic	27174	IN
chr2	4452875	4453375	501	P2_ctrl	P2_ctrl._.Rep2	36	Intronic	39353	IN
chr2	4487210	4487710	501	embryo_ctrl	embryo_ctrl._.Rep1	37	Intronic	72293	IN
chr2	4490811	4491311	501	P2_ctrl	P2_ctrl._.Rep1	38	Intronic	68692	IN
chr2	4492454	4492954	501	embryo_ctrl	embryo_ctrl._.Rep1	39	Intronic	67049	IN
chr2	4556098	4556598	501	embryo_ctrl	embryo_ctrl._.Rep1	40	Intronic	3405	IN
chr2	4559493	4559993	501	embryo_ctrl	embryo_ctrl._.Rep1	41	Intronic	10	IN
chr2	4651896	4652396	501	embryo_ctrl	embryo_ctrl._.Rep2	42	Promoter	59	IN
chr2	4717260	4717760	501	embryo_ctrl	embryo_ctrl._.Rep1	43	Promoter	320	IN
chr2	4717895	4718395	501	embryo_ctrl	embryo_ctrl._.Rep1	44	Exonic	313	IN
chr2	4720634	4721134	501	embryo_ctrl	embryo_ctrl._.Rep2	45	Intronic	3052	IN
chr2	4864410	4864910	501	embryo_ctrl	embryo_ctrl._.Rep1	46	Distal	16903	IN
chr2	4880816	4881316	501	embryo_ctrl	embryo_ctrl._.Rep2	47	Promoter	497	IN
chr2	4881589	4882089	501	embryo_ctrl	embryo_ctrl._.Rep2	48	Exonic	274	IN
chr2	4882172	4882672	501	embryo_ctrl	embryo_ctrl._.Rep2	49	Exonic	176	IN
chr2	4918721	4919221	501	embryo_ctrl	embryo_ctrl._.Rep1	50	Promoter	24	IN
chr2	5012634	5013134	501	embryo_ctrl	embryo_ctrl._.Rep2	51	Promoter	92	IN
chr2	5079972	5080472	501	embryo_ctrl	embryo_ctrl._.Rep1	52	Distal	16283	IN
chr2	5090328	5090828	501	P2_ctrl	P2_ctrl._.Rep2	53	Distal	26639	IN
chr2	5097947	5098447	501	embryo_ctrl	embryo_ctrl._.Rep1	54	Distal	34258	IN
chr2	5112675	5113175	501	P2_ctrl	P2_ctrl._.Rep1	55	Distal	24850	IN
chr2	5117277	5117777	501	embryo_ctrl	embryo_ctrl._.Rep2	56	Distal	20248	IN
chr2	5137664	5138164	501	embryo_ctrl	embryo_ctrl._.Rep1	57	Exonic	137	IN
chr2	5249856	5250356	501	P2_ctrl	P2_ctrl._.Rep1	58	Distal	112329	IN
chr2	5397683	5398183	501	P2_ctrl	P2_ctrl._.Rep2	59	Intronic	260156	IN
chr2	5490398	5490898	501	embryo_ctrl	embryo_ctrl._.Rep2	60	Intronic	185397	IN
chr2	5529870	5530370	501	P2_ctrl	P2_ctrl._.Rep1	61	Intronic	145925	IN
chr2	5596903	5597403	501	embryo_ctrl	embryo_ctrl._.Rep1	62	Intronic	78892	IN
chr2	5713154	5713654	501	embryo_ctrl	embryo_ctrl._.Rep2	63	Intronic	1357	IN
chr2	5714639	5715139	501	embryo_ctrl	embryo_ctrl._.Rep1	64	Promoter	126	IN
chr2	5844446	5844946	501	P2_ctrl	P2_ctrl._.Rep1	65	Promoter	263	IN
chr2	5845007	5845507	501	embryo_ctrl	embryo_ctrl._.Rep1	66	Promoter	222	IN
chr2	5895152	5895652	501	P2_ctrl	P2_ctrl._.Rep1	67	Promoter	48	IN
chr2	5942338	5942838	501	embryo_ctrl	embryo_ctrl._.Rep2	68	Exonic	203	IN
chr2	5950856	5951356	501	embryo_ctrl	embryo_ctrl._.Rep1	69	Promoter	362	IN
chr2	6100242	6100742	501	P2_ctrl	P2_ctrl._.Rep2	70	Exonic	29692	IN
chr2	6130031	6130531	501	embryo_ctrl	embryo_ctrl._.Rep2	71	Promoter	95	IN
chr2	6213040	6213540	501	embryo_ctrl	embryo_ctrl._.Rep1	72	Promoter	295	IN
chr2	6220073	6220573	501	embryo_ctrl	embryo_ctrl._.Rep2	73	Intronic	7328	IN
chr2	6261016	6261516	501	embryo_ctrl	embryo_ctrl._.Rep1	74	Intronic	48271	IN
chr2	6322381	6322881	501	embryo_ctrl	embryo_ctrl._.Rep2	75	Promoter	125	IN
chr2	6322896	6323396	501	P2_ctrl	P2_ctrl._.Rep1	76	Intronic	388	IN
chr2	6478521	6479021	501	P2_ctrl	P2_ctrl._.Rep1	77	Distal	6776	IN
chr2	6506234	6506734	501	embryo_ctrl	embryo_ctrl._.Rep1	78	Distal	34489	IN
chr2	6523817	6524317	501	embryo_ctrl	embryo_ctrl._.Rep1	79	Distal	52072	IN
chr2	6526746	6527246	501	P2_ctrl	P2_ctrl._.Rep2	80	Distal	55001	IN
chr2	6572367	6572867	501	embryo_ctrl	embryo_ctrl._.Rep2	81	Intronic	20182	IN
chr2	6594635	6595135	501	embryo_ctrl	embryo_ctrl._.Rep2	82	Intronic	2084	IN
chr2	6669041	6669541	501	embryo_ctrl	embryo_ctrl._.Rep2	83	Intronic	52370	IN
chr2	6721740	6722240	501	embryo_ctrl	embryo_ctrl._.Rep1	84	Intronic	143	IN
chr2	6722255	6722755	501	embryo_ctrl	embryo_ctrl._.Rep1	85	Intronic	658	IN
chr2	6871767	6872267	501	embryo_ctrl	embryo_ctrl._.Rep1	86	Intronic	12978	IN
chr2	6872355	6872855	501	embryo_ctrl	embryo_ctrl._.Rep1	87	Intronic	12390	IN
chr2	6881947	6882447	501	P2_ctrl	P2_ctrl._.Rep2	88	Intronic	2798	IN
chr2	6884062	6884562	501	embryo_ctrl	embryo_ctrl._.Rep1	89	Intronic	683	IN
chr2	6884734	6885234	501	embryo_ctrl	embryo_ctrl._.Rep1	90	Exonic	11	IN
chr2	7044048	7044548	501	embryo_ctrl	embryo_ctrl._.Rep2	91	Intronic	37003	IN
chr2	7081053	7081553	501	P2_ctrl	P2_ctrl._.Rep1	92	Intronic	0	IN
chr2	7089037	7089537	501	embryo_ctrl	embryo_ctrl._.Rep1	93	Intronic	7984	IN
chr2	7619988	7620488	501	embryo_ctrl	embryo_ctrl._.Rep2	94	Distal	224039	IN
chr2	7778568	7779068	501	P2_ctrl	P2_ctrl._.Rep1	95	Distal	382619	IN
chr2	8673920	8674420	501	embryo_ctrl	embryo_ctrl._.Rep1	96	Distal	515344	IN
chr2	9352043	9352543	501	P2_ctrl	P2_ctrl._.Rep2	97	Distal	196	IN
chr2	9620556	9621056	501	embryo_ctrl	embryo_ctrl._.Rep1	98	Distal	22962	IN
chr2	9880998	9881498	501	embryo_ctrl	embryo_ctrl._.Rep2	99	Promoter	1	IN
chr2	9893504	9894004	501	P2_ctrl	P2_ctrl._.Rep1	100	Distal	4213	IN
chr2	10010251	10010751	501	embryo_ctrl	embryo_ctrl._.Rep1	101	Intronic	38107	IN
chr2	10048362	10048862	501	embryo_ctrl	embryo_ctrl._.Rep1	102	Promoter	2	IN
chr2	10080231	10080731	501	embryo_ctrl	embryo_ctrl._.Rep1	103	Promoter	28	IN
chr2	10276140	10276640	501	embryo_ctrl	embryo_ctrl._.Rep1	104	Distal	31151	IN
chr2	10288459	10288959	501	embryo_ctrl	embryo_ctrl._.Rep2	105	Distal	18832	IN
chr2	10372272	10372772	501	embryo_ctrl	embryo_ctrl._.Rep2	106	Exonic	85	IN
chr2	10372830	10373330	501	embryo_ctrl	embryo_ctrl._.Rep1	107	Intronic	643	IN
chr2	10373745	10374245	501	embryo_ctrl	embryo_ctrl._.Rep1	108	Intronic	45	IN
chr2	10374650	10375150	501	embryo_ctrl	embryo_ctrl._.Rep2	109	Intronic	858	IN
chr2	10737116	10737616	501	embryo_ctrl	embryo_ctrl._.Rep2	110	Distal	219210	IN
chr2	11045271	11045771	501	P2_ctrl	P2_ctrl._.Rep1	111	Distal	126860	IN
chr2	11059668	11060168	501	embryo_ctrl	embryo_ctrl._.Rep1	112	Distal	112463	IN
chr2	11100137	11100637	501	embryo_ctrl	embryo_ctrl._.Rep1	113	Distal	71994	IN
chr2	11171926	11172426	501	embryo_ctrl	embryo_ctrl._.Rep1	114	Promoter	205	IN
chr2	11173206	11173706	501	embryo_ctrl	embryo_ctrl._.Rep1	115	Intronic	1073	IN
chr2	11288409	11288909	501	embryo_ctrl	embryo_ctrl._.Rep2	116	Intronic	50829	IN
chr2	11322204	11322704	501	P2_ctrl	P2_ctrl._.Rep1	117	Distal	17034	IN
chr2	11501228	11501728	501	embryo_ctrl	embryo_ctrl._.Rep1	118	Intronic	611	IN
chr2	11501926	11502426	501	embryo_ctrl	embryo_ctrl._.Rep1	119	Intronic	85	IN
chr2	11503023	11503523	501	embryo_ctrl	embryo_ctrl._.Rep1	120	Intronic	1182	IN
chr2	11535514	11536014	501	embryo_ctrl	embryo_ctrl._.Rep2	121	Intronic	18164	IN
chr2	11553385	11553885	501	embryo_ctrl	embryo_ctrl._.Rep2	122	Intronic	293	IN
chr2	11603044	11603544	501	embryo_ctrl	embryo_ctrl._.Rep1	123	Promoter	94	IN
chr2	11777428	11777928	501	embryo_ctrl	embryo_ctrl._.Rep1	124	Promoter	74	IN
chr2	11778222	11778722	501	embryo_ctrl	embryo_ctrl._.Rep2	125	Promoter	718	IN
chr2	11798116	11798616	501	embryo_ctrl	embryo_ctrl._.Rep2	126	Distal	14160	IN
chr2	12002213	12002713	501	embryo_ctrl	embryo_ctrl._.Rep1	127	Distal	218257	IN
chr2	12256690	12257190	501	embryo_ctrl	embryo_ctrl._.Rep2	128	Intronic	44305	IN
chr2	12292356	12292856	501	embryo_ctrl	embryo_ctrl._.Rep1	129	Intronic	8639	IN
chr2	12301751	12302251	501	embryo_ctrl	embryo_ctrl._.Rep2	130	Promoter	80	IN
chr2	12329655	12330155	501	embryo_ctrl	embryo_ctrl._.Rep2	131	Distal	27984	IN
chr2	12419215	12419715	501	embryo_ctrl	embryo_ctrl._.Rep1	132	Promoter	4	IN
chr2	12969899	12970399	501	P2_ctrl	P2_ctrl._.Rep1	133	Intronic	40714	IN
chr2	13271282	13271782	501	embryo_ctrl	embryo_ctrl._.Rep1	134	Promoter	116	IN
chr2	13398860	13399360	501	embryo_ctrl	embryo_ctrl._.Rep1	135	Intronic	92765	IN
chr2	13414900	13415400	501	embryo_ctrl	embryo_ctrl._.Rep2	136	Intronic	76725	IN
chr2	13544346	13544846	501	embryo_ctrl	embryo_ctrl._.Rep1	137	Promoter	67	IN
chr2	13573676	13574176	501	P2_ctrl	P2_ctrl._.Rep1	138	Promoter	384	IN
chr2	13574289	13574789	501	P2_ctrl	P2_ctrl._.Rep1	139	Exonic	227	IN
chr2	13739080	13739580	501	embryo_ctrl	embryo_ctrl._.Rep2	140	Intronic	54189	IN
chr2	13793331	13793831	501	embryo_ctrl	embryo_ctrl._.Rep1	141	Promoter	60	IN
chr2	14055358	14055858	501	embryo_ctrl	embryo_ctrl._.Rep2	142	Intronic	426	IN
chr2	14056040	14056540	501	embryo_ctrl	embryo_ctrl._.Rep2	143	Promoter	254	IN
chr2	14073359	14073859	501	embryo_ctrl	embryo_ctrl._.Rep1	144	Promoter	324	IN
chr2	14073881	14074381	501	embryo_ctrl	embryo_ctrl._.Rep1	145	Promoter	18	IN
chr2	14535078	14535578	501	embryo_ctrl	embryo_ctrl._.Rep2	146	Distal	68977	IN
chr2	14604115	14604615	501	embryo_ctrl	embryo_ctrl._.Rep1	147	Promoter	58	IN
chr2	14604703	14605203	501	embryo_ctrl	embryo_ctrl._.Rep1	148	Intronic	162	IN
chr2	14807579	14808079	501	embryo_ctrl	embryo_ctrl._.Rep2	149	Intronic	16262	IN
chr2	15049112	15049612	501	P2_ctrl	P2_ctrl._.Rep1	150	Intronic	49	IN
chr2	15054993	15055493	501	P2_ctrl	P2_ctrl._.Rep1	151	Promoter	118	IN
chr2	15821806	15822306	501	embryo_ctrl	embryo_ctrl._.Rep1	152	Intronic	295576	IN
chr2	16355524	16356024	501	embryo_ctrl	embryo_ctrl._.Rep2	153	Promoter	529	IN
chr2	16356030	16356530	501	embryo_ctrl	embryo_ctrl._.Rep1	154	Promoter	23	IN
chr2	17538833	17539333	501	embryo_ctrl	embryo_ctrl._.Rep2	155	Intronic	24430	IN
chr2	17670004	17670504	501	embryo_ctrl	embryo_ctrl._.Rep1	156	Intronic	60015	IN
chr2	17730637	17731137	501	embryo_ctrl	embryo_ctrl._.Rep1	157	Exonic	180	IN
chr2	17731507	17732007	501	embryo_ctrl	embryo_ctrl._.Rep1	158	Promoter	688	IN
chr2	17932570	17933070	501	embryo_ctrl	embryo_ctrl._.Rep1	159	Distal	64137	IN
chr2	18027318	18027818	501	embryo_ctrl	embryo_ctrl._.Rep2	160	Exonic	318	IN
chr2	18028087	18028587	501	P2_ctrl	P2_ctrl._.Rep1	161	Exonic	1087	IN
chr2	18028634	18029134	501	P2_ctrl	P2_ctrl._.Rep1	162	Exonic	1634	IN
chr2	18031768	18032268	501	P2_ctrl	P2_ctrl._.Rep1	163	Intronic	4768	IN
chr2	18033166	18033666	501	embryo_ctrl	embryo_ctrl._.Rep1	164	Intronic	4324	IN
chr2	18039383	18039883	501	P2_ctrl	P2_ctrl._.Rep1	165	Promoter	1891	IN
chr2	18041076	18041576	501	embryo_ctrl	embryo_ctrl._.Rep1	166	Distal	3584	IN
chr2	18047651	18048151	501	embryo_ctrl	embryo_ctrl._.Rep2	167	Exonic	547	IN
chr2	18048161	18048661	501	embryo_ctrl	embryo_ctrl._.Rep2	168	Promoter	37	IN
chr2	18048789	18049289	501	embryo_ctrl	embryo_ctrl._.Rep2	169	Promoter	589	IN
chr2	18056362	18056862	501	embryo_ctrl	embryo_ctrl._.Rep2	170	Promoter	883	IN
chr2	18057108	18057608	501	P2_ctrl	P2_ctrl._.Rep1	171	Promoter	487	IN
chr2	18064364	18064864	501	embryo_ctrl	embryo_ctrl._.Rep2	172	Exonic	28	IN
chr2	18065103	18065603	501	embryo_ctrl	embryo_ctrl._.Rep1	173	Intronic	767	IN
chr2	18206251	18206751	501	P2_ctrl	P2_ctrl._.Rep1	174	Exonic	141915	IN
chr2	18206770	18207270	501	P2_ctrl	P2_ctrl._.Rep1	175	Exonic	142434	IN
chr2	18392556	18393056	501	embryo_ctrl	embryo_ctrl._.Rep2	176	Promoter	23	IN
chr2	18445786	18446286	501	embryo_ctrl	embryo_ctrl._.Rep1	177	Distal	53205	IN
chr2	18586856	18587356	501	embryo_ctrl	embryo_ctrl._.Rep1	178	Distal	10	IN
chr2	18608489	18608989	501	embryo_ctrl	embryo_ctrl._.Rep1	179	Distal	21621	IN
chr2	18672142	18672642	501	embryo_ctrl	embryo_ctrl._.Rep2	180	Promoter	69	IN
chr2	18676545	18677045	501	embryo_ctrl	embryo_ctrl._.Rep2	181	Promoter	222	IN
chr2	18677880	18678380	501	embryo_ctrl	embryo_ctrl._.Rep1	182	Intronic	1111	IN
chr2	18688794	18689294	501	embryo_ctrl	embryo_ctrl._.Rep2	183	Distal	8669	IN
chr2	18689957	18690457	501	embryo_ctrl	embryo_ctrl._.Rep1	184	Distal	8814	IN
chr2	18693946	18694446	501	embryo_ctrl	embryo_ctrl._.Rep1	185	Distal	4825	IN
chr2	18766982	18767482	501	embryo_ctrl	embryo_ctrl._.Rep2	186	Distal	6369	IN
chr2	18778230	18778730	501	embryo_ctrl	embryo_ctrl._.Rep1	187	Distal	17617	IN
chr2	18799444	18799944	501	embryo_ctrl	embryo_ctrl._.Rep2	188	Exonic	2123	IN
chr2	18799966	18800466	501	embryo_ctrl	embryo_ctrl._.Rep2	189	Exonic	1601	IN
chr2	18822662	18823162	501	P2_ctrl	P2_ctrl._.Rep2	190	Distal	21093	IN
chr2	18947919	18948419	501	P2_ctrl	P2_ctrl._.Rep1	191	Intronic	49951	IN
chr2	18998037	18998537	501	embryo_ctrl	embryo_ctrl._.Rep1	192	Promoter	31	IN
chr2	19199017	19199517	501	embryo_ctrl	embryo_ctrl._.Rep1	193	Exonic	148	IN
chr2	19276204	19276704	501	embryo_ctrl	embryo_ctrl._.Rep1	194	Intronic	67862	IN
chr2	19344550	19345050	501	embryo_ctrl	embryo_ctrl._.Rep1	195	Exonic	482	IN
chr2	19445336	19445836	501	embryo_ctrl	embryo_ctrl._.Rep1	196	Promoter	76	IN
chr2	19446030	19446530	501	embryo_ctrl	embryo_ctrl._.Rep2	197	Exonic	393	IN
chr2	19455822	19456322	501	P2_ctrl	P2_ctrl._.Rep1	198	Distal	9397	IN
chr2	19554046	19554546	501	embryo_ctrl	embryo_ctrl._.Rep1	199	Promoter	385	IN
chr2	19657503	19658003	501	embryo_ctrl	embryo_ctrl._.Rep2	200	Promoter	143	IN
chr2	19658069	19658569	501	embryo_ctrl	embryo_ctrl._.Rep1	201	Promoter	256	IN
chr2	19658956	19659456	501	embryo_ctrl	embryo_ctrl._.Rep1	202	Promoter	1143	IN
chr2	19665309	19665809	501	embryo_ctrl	embryo_ctrl._.Rep2	203	Distal	7496	IN
chr2	19665876	19666376	501	embryo_ctrl	embryo_ctrl._.Rep2	204	Distal	8063	IN
chr2	19909529	19910029	501	embryo_ctrl	embryo_ctrl._.Rep1	205	Promoter	0	IN
chr2	20139886	20140386	501	embryo_ctrl	embryo_ctrl._.Rep1	206	Intronic	147869	IN
chr2	20519830	20520330	501	embryo_ctrl	embryo_ctrl._.Rep2	207	Intronic	566	IN
chr2	20545944	20546444	501	embryo_ctrl	embryo_ctrl._.Rep2	208	Intronic	26680	IN
chr2	20547447	20547947	501	P2_ctrl	P2_ctrl._.Rep1	209	Intronic	28183	IN
chr2	20548174	20548674	501	embryo_ctrl	embryo_ctrl._.Rep1	210	Intronic	28910	IN
chr2	20649673	20650173	501	P2_ctrl	P2_ctrl._.Rep1	211	Intronic	63387	IN
chr2	20747767	20748267	501	embryo_ctrl	embryo_ctrl._.Rep2	212	Intronic	9521	IN
chr2	20779696	20780196	501	embryo_ctrl	embryo_ctrl._.Rep2	213	Intronic	22406	IN
chr2	20967157	20967657	501	embryo_ctrl	embryo_ctrl._.Rep2	214	Promoter	313	IN
chr2	20968450	20968950	501	embryo_ctrl	embryo_ctrl._.Rep2	215	Promoter	173	IN
chr2	20969419	20969919	501	embryo_ctrl	embryo_ctrl._.Rep2	216	Promoter	794	IN
chr2	21009631	21010131	501	P2_ctrl	P2_ctrl._.Rep1	217	Distal	41006	IN
chr2	21010319	21010819	501	embryo_ctrl	embryo_ctrl._.Rep1	218	Distal	41694	IN
chr2	21037180	21037680	501	embryo_ctrl	embryo_ctrl._.Rep2	219	Distal	68555	IN
chr2	21043888	21044388	501	embryo_ctrl	embryo_ctrl._.Rep1	220	Distal	75263	IN
chr2	21141567	21142067	501	embryo_ctrl	embryo_ctrl._.Rep2	221	Distal	63547	IN
chr2	21142583	21143083	501	embryo_ctrl	embryo_ctrl._.Rep2	222	Distal	62531	IN
chr2	21164324	21164824	501	embryo_ctrl	embryo_ctrl._.Rep2	223	Distal	40790	IN
chr2	21205463	21205963	501	embryo_ctrl	embryo_ctrl._.Rep1	224	Promoter	10	IN
chr2	21205981	21206481	501	P2_ctrl	P2_ctrl._.Rep1	225	Promoter	443	IN
chr2	21261540	21262040	501	embryo_ctrl	embryo_ctrl._.Rep2	226	Distal	50352	IN
chr2	21275358	21275858	501	embryo_ctrl	embryo_ctrl._.Rep1	227	Distal	64170	IN
chr2	21292604	21293104	501	embryo_ctrl	embryo_ctrl._.Rep1	228	Distal	74712	IN
chr2	21367219	21367719	501	P2_ctrl	P2_ctrl._.Rep1	229	Promoter	97	IN
chr2	21909549	21910049	501	embryo_ctrl	embryo_ctrl._.Rep1	230	Distal	317703	IN
chr2	21918204	21918704	501	P2_ctrl	P2_ctrl._.Rep1	231	Distal	309048	IN
chr2	21958334	21958834	501	embryo_ctrl	embryo_ctrl._.Rep2	232	Distal	268918	IN
chr2	21963958	21964458	501	embryo_ctrl	embryo_ctrl._.Rep1	233	Distal	263294	IN
chr2	22293605	22294105	501	embryo_ctrl	embryo_ctrl._.Rep1	234	Intronic	66351	IN
chr2	22338362	22338862	501	embryo_ctrl	embryo_ctrl._.Rep2	235	Intronic	111108	IN
chr2	22619906	22620406	501	embryo_ctrl	embryo_ctrl._.Rep2	236	Distal	2170	IN
chr2	22620441	22620941	501	P2_ctrl	P2_ctrl._.Rep1	237	Promoter	1635	IN
chr2	22621383	22621883	501	embryo_ctrl	embryo_ctrl._.Rep1	238	Promoter	693	IN
chr2	22622267	22622767	501	embryo_ctrl	embryo_ctrl._.Rep2	239	Exonic	189	IN
chr2	22623509	22624009	501	P2_ctrl	P2_ctrl._.Rep1	240	Exonic	1431	IN
chr2	22624070	22624570	501	embryo_ctrl	embryo_ctrl._.Rep2	241	Intronic	1992	IN
chr2	22627061	22627561	501	P2_ctrl	P2_ctrl._.Rep1	242	Intronic	4983	IN
chr2	22627970	22628470	501	embryo_ctrl	embryo_ctrl._.Rep2	243	Intronic	5892	IN
chr2	22721815	22722315	501	embryo_ctrl	embryo_ctrl._.Rep2	244	Distal	52261	IN
chr2	22864605	22865105	501	embryo_ctrl	embryo_ctrl._.Rep1	245	Intronic	251	IN
chr2	22895331	22895831	501	embryo_ctrl	embryo_ctrl._.Rep2	246	Promoter	58	IN
chr2	22895917	22896417	501	embryo_ctrl	embryo_ctrl._.Rep1	247	Intronic	644	IN
chr2	23039351	23039851	501	embryo_ctrl	embryo_ctrl._.Rep1	248	Intronic	639	IN
chr2	23039991	23040491	501	embryo_ctrl	embryo_ctrl._.Rep2	249	Promoter	0	IN
chr2	23067894	23068394	501	embryo_ctrl	embryo_ctrl._.Rep2	250	Promoter	56	IN
chr2	23068844	23069344	501	embryo_ctrl	embryo_ctrl._.Rep1	251	Exonic	21	IN
chr2	23069421	23069921	501	embryo_ctrl	embryo_ctrl._.Rep1	252	Intronic	598	IN
chr2	23155772	23156272	501	embryo_ctrl	embryo_ctrl._.Rep1	253	Promoter	1	IN
chr2	23320908	23321408	501	embryo_ctrl	embryo_ctrl._.Rep2	254	Promoter	87	IN
chr2	23571261	23571761	501	embryo_ctrl	embryo_ctrl._.Rep1	255	Intronic	592	IN
chr2	23571836	23572336	501	embryo_ctrl	embryo_ctrl._.Rep1	256	Promoter	17	IN
chr2	24048247	24048747	501	embryo_ctrl	embryo_ctrl._.Rep1	257	Intronic	881	IN
chr2	24048798	24049298	501	embryo_ctrl	embryo_ctrl._.Rep1	258	Intronic	330	IN
chr2	24405617	24406117	501	embryo_ctrl	embryo_ctrl._.Rep2	259	Intronic	19250	IN
chr2	24416625	24417125	501	embryo_ctrl	embryo_ctrl._.Rep2	260	Distal	25959	IN
chr2	24473818	24474318	501	embryo_ctrl	embryo_ctrl._.Rep2	261	Intronic	1530	IN
chr2	24521266	24521766	501	embryo_ctrl	embryo_ctrl._.Rep2	262	Distal	45916	IN
chr2	24538855	24539355	501	embryo_ctrl	embryo_ctrl._.Rep2	263	Distal	63505	IN
chr2	24664653	24665153	501	embryo_ctrl	embryo_ctrl._.Rep1	264	Intronic	13135	IN
chr2	24679209	24679709	501	embryo_ctrl	embryo_ctrl._.Rep1	265	Exonic	1419	IN
chr2	24761848	24762348	501	embryo_ctrl	embryo_ctrl._.Rep1	266	Intronic	1053	IN
chr2	24763004	24763504	501	P2_ctrl	P2_ctrl._.Rep2	267	Promoter	101	IN
chr2	24905309	24905809	501	embryo_ctrl	embryo_ctrl._.Rep1	268	Intronic	14049	IN
chr2	24919390	24919890	501	P2_ctrl	P2_ctrl._.Rep1	269	Promoter	30	IN
chr2	24935309	24935809	501	embryo_ctrl	embryo_ctrl._.Rep2	270	Promoter	277	IN
chr2	24949462	24949962	501	embryo_ctrl	embryo_ctrl._.Rep1	271	Promoter	64	IN
chr2	24962172	24962672	501	embryo_ctrl	embryo_ctrl._.Rep1	272	Promoter	0	IN
chr2	24974399	24974899	501	embryo_ctrl	embryo_ctrl._.Rep2	273	Promoter	8	IN
chr2	24974929	24975429	501	embryo_ctrl	embryo_ctrl._.Rep1	274	Promoter	80	IN
chr2	24975505	24976005	501	embryo_ctrl	embryo_ctrl._.Rep2	275	Promoter	277	IN
chr2	25054119	25054619	501	embryo_ctrl	embryo_ctrl._.Rep2	276	Promoter	9	IN
chr2	25054971	25055471	501	embryo_ctrl	embryo_ctrl._.Rep2	277	Intronic	841	IN
chr2	25126186	25126686	501	embryo_ctrl	embryo_ctrl._.Rep1	278	Distal	19047	IN
chr2	25167950	25168450	501	embryo_ctrl	embryo_ctrl._.Rep2	279	Distal	12557	IN
chr2	25170295	25170795	501	embryo_ctrl	embryo_ctrl._.Rep2	280	Distal	10212	IN
chr2	25180443	25180943	501	embryo_ctrl	embryo_ctrl._.Rep1	281	Promoter	64	IN
chr2	25181131	25181631	501	P2_ctrl	P2_ctrl._.Rep1	282	Exonic	622	IN
chr2	25181660	25182160	501	P2_ctrl	P2_ctrl._.Rep1	283	Exonic	1151	IN
chr2	25182800	25183300	501	embryo_ctrl	embryo_ctrl._.Rep2	284	Exonic	2291	IN
chr2	25185668	25186168	501	P2_ctrl	P2_ctrl._.Rep1	285	Distal	5159	IN
chr2	25186272	25186772	501	embryo_ctrl	embryo_ctrl._.Rep2	286	Distal	5763	IN
chr2	25193286	25193786	501	embryo_ctrl	embryo_ctrl._.Rep1	287	Exonic	2352	IN
chr2	25211157	25211657	501	P2_ctrl	P2_ctrl._.Rep1	288	Promoter	81	IN
chr2	25224086	25224586	501	embryo_ctrl	embryo_ctrl._.Rep1	289	Intronic	365	IN
chr2	25224630	25225130	501	P2_ctrl	P2_ctrl._.Rep1	290	Promoter	177	IN
chr2	25228215	25228715	501	embryo_ctrl	embryo_ctrl._.Rep2	291	Distal	3762	IN
chr2	25240621	25241121	501	embryo_ctrl	embryo_ctrl._.Rep1	292	Promoter	973	IN
chr2	25241990	25242490	501	embryo_ctrl	embryo_ctrl._.Rep1	293	Promoter	688	IN
chr2	25255148	25255648	501	embryo_ctrl	embryo_ctrl._.Rep1	294	Promoter	15	IN
chr2	25262254	25262754	501	embryo_ctrl	embryo_ctrl._.Rep1	295	Promoter	93	IN
chr2	25272175	25272675	501	embryo_ctrl	embryo_ctrl._.Rep2	296	Promoter	6	IN
chr2	25292066	25292566	501	embryo_ctrl	embryo_ctrl._.Rep2	297	Exonic	1095	IN
chr2	25292805	25293305	501	embryo_ctrl	embryo_ctrl._.Rep1	298	Intronic	1834	IN
chr2	25304917	25305417	501	embryo_ctrl	embryo_ctrl._.Rep2	299	Exonic	13946	IN
chr2	25319016	25319516	501	embryo_ctrl	embryo_ctrl._.Rep2	300	Promoter	78	IN
chr2	25332358	25332858	501	embryo_ctrl	embryo_ctrl._.Rep1	301	Promoter	36	IN
chr2	25334996	25335496	501	embryo_ctrl	embryo_ctrl._.Rep2	302	Intronic	2502	IN
chr2	25356164	25356664	501	embryo_ctrl	embryo_ctrl._.Rep1	303	Promoter	81	IN
chr2	25365165	25365665	501	embryo_ctrl	embryo_ctrl._.Rep2	304	Exonic	210	IN
chr2	25371977	25372477	501	embryo_ctrl	embryo_ctrl._.Rep2	305	Exonic	191	IN
chr2	25372696	25373196	501	embryo_ctrl	embryo_ctrl._.Rep1	306	Exonic	910	IN
chr2	25376300	25376800	501	embryo_ctrl	embryo_ctrl._.Rep2	307	Exonic	4514	IN
chr2	25402793	25403293	501	embryo_ctrl	embryo_ctrl._.Rep2	308	Promoter	6	IN
chr2	25403598	25404098	501	embryo_ctrl	embryo_ctrl._.Rep2	309	Intronic	797	IN
chr2	25421874	25422374	501	embryo_ctrl	embryo_ctrl._.Rep1	310	Promoter	1117	IN
chr2	25426855	25427355	501	embryo_ctrl	embryo_ctrl._.Rep2	311	Promoter	1568	IN
chr2	25428343	25428843	501	P2_ctrl	P2_ctrl._.Rep1	312	Promoter	80	IN
chr2	25460739	25461239	501	embryo_ctrl	embryo_ctrl._.Rep2	313	Exonic	104	IN
chr2	25461268	25461768	501	embryo_ctrl	embryo_ctrl._.Rep2	314	Promoter	423	IN
chr2	25500544	25501044	501	embryo_ctrl	embryo_ctrl._.Rep1	315	Promoter	15	IN
chr2	25546798	25547298	501	P2_ctrl	P2_ctrl._.Rep2	316	Promoter	107	IN
chr2	25551108	25551608	501	embryo_ctrl	embryo_ctrl._.Rep2	317	Distal	4417	IN
chr2	25557574	25558074	501	embryo_ctrl	embryo_ctrl._.Rep2	318	Promoter	75	IN
chr2	25574681	25575181	501	embryo_ctrl	embryo_ctrl._.Rep1	319	Promoter	59	IN
chr2	25577480	25577980	501	embryo_ctrl	embryo_ctrl._.Rep2	320	Exonic	2368	IN
chr2	25581508	25582008	501	embryo_ctrl	embryo_ctrl._.Rep2	321	Promoter	1658	IN
chr2	25582352	25582852	501	P2_ctrl	P2_ctrl._.Rep1	322	Distal	2502	IN
chr2	25607609	25608109	501	P2_ctrl	P2_ctrl._.Rep1	323	Intronic	586	IN
chr2	25608287	25608787	501	embryo_ctrl	embryo_ctrl._.Rep2	324	Promoter	90	IN
chr2	25706550	25707050	501	embryo_ctrl	embryo_ctrl._.Rep2	325	Promoter	78	IN
chr2	25836219	25836719	501	embryo_ctrl	embryo_ctrl._.Rep2	326	Distal	10778	IN
chr2	25863538	25864038	501	P2_ctrl	P2_ctrl._.Rep1	327	Promoter	6	IN
chr2	25877826	25878326	501	embryo_ctrl	embryo_ctrl._.Rep2	328	Intronic	292	IN
chr2	25981977	25982477	501	embryo_ctrl	embryo_ctrl._.Rep2	329	Intronic	1054	IN
chr2	25983052	25983552	501	embryo_ctrl	embryo_ctrl._.Rep1	330	Promoter	19	IN
chr2	25983613	25984113	501	embryo_ctrl	embryo_ctrl._.Rep1	331	Promoter	580	IN
chr2	26020990	26021490	501	embryo_ctrl	embryo_ctrl._.Rep2	332	Intronic	519	IN
chr2	26021521	26022021	501	embryo_ctrl	embryo_ctrl._.Rep2	333	Promoter	10	IN
chr2	26024289	26024789	501	embryo_ctrl	embryo_ctrl._.Rep1	334	Distal	2778	IN
chr2	26025838	26026338	501	embryo_ctrl	embryo_ctrl._.Rep2	335	Distal	4327	IN
chr2	26055001	26055501	501	embryo_ctrl	embryo_ctrl._.Rep1	336	Distal	33490	IN
chr2	26060878	26061378	501	P2_ctrl	P2_ctrl._.Rep1	337	Intronic	31267	IN
chr2	26066439	26066939	501	P2_ctrl	P2_ctrl._.Rep2	338	Intronic	25706	IN
chr2	26091103	26091603	501	embryo_ctrl	embryo_ctrl._.Rep2	339	Intronic	1042	IN
chr2	26091696	26092196	501	embryo_ctrl	embryo_ctrl._.Rep2	340	Exonic	449	IN
chr2	26092207	26092707	501	embryo_ctrl	embryo_ctrl._.Rep2	341	Intronic	60	IN
chr2	26132832	26133332	501	embryo_ctrl	embryo_ctrl._.Rep1	342	Distal	5463	IN
chr2	26139667	26140167	501	embryo_ctrl	embryo_ctrl._.Rep2	343	Intronic	373	IN
chr2	26140315	26140815	501	embryo_ctrl	embryo_ctrl._.Rep1	344	Promoter	58	IN
chr2	26153956	26154456	501	embryo_ctrl	embryo_ctrl._.Rep2	345	Distal	13699	IN
chr2	26156622	26157122	501	embryo_ctrl	embryo_ctrl._.Rep1	346	Distal	16365	IN
chr2	26169931	26170431	501	P2_ctrl	P2_ctrl._.Rep1	347	Distal	29674	IN
chr2	26202278	26202778	501	P2_ctrl	P2_ctrl._.Rep1	348	Exonic	337	IN
chr2	26206278	26206778	501	embryo_ctrl	embryo_ctrl._.Rep1	349	Exonic	46	IN
chr2	26237131	26237631	501	embryo_ctrl	embryo_ctrl._.Rep1	350	Promoter	17	IN
chr2	26240289	26240789	501	embryo_ctrl	embryo_ctrl._.Rep1	351	Distal	3139	IN
chr2	26296677	26297177	501	embryo_ctrl	embryo_ctrl._.Rep1	352	Distal	2369	IN
chr2	26298089	26298589	501	embryo_ctrl	embryo_ctrl._.Rep2	353	Distal	3781	IN
chr2	26300744	26301244	501	embryo_ctrl	embryo_ctrl._.Rep1	354	Distal	6436	IN
chr2	26309715	26310215	501	embryo_ctrl	embryo_ctrl._.Rep1	355	Distal	5567	IN
chr2	26315229	26315729	501	P2_ctrl	P2_ctrl._.Rep1	356	Promoter	53	IN
chr2	26316026	26316526	501	P2_ctrl	P2_ctrl._.Rep2	357	Intronic	742	IN
chr2	26351876	26352376	501	P2_ctrl	P2_ctrl._.Rep2	358	Promoter	15	IN
chr2	26380443	26380943	501	embryo_ctrl	embryo_ctrl._.Rep1	359	Promoter	39	IN
chr2	26389057	26389557	501	embryo_ctrl	embryo_ctrl._.Rep1	360	Promoter	8	IN
chr2	26408998	26409498	501	P2_ctrl	P2_ctrl._.Rep1	361	Promoter	28	IN
chr2	26445148	26445648	501	embryo_ctrl	embryo_ctrl._.Rep1	362	Promoter	181	IN
chr2	26449397	26449897	501	embryo_ctrl	embryo_ctrl._.Rep1	363	Intronic	3701	IN
chr2	26487271	26487771	501	P2_ctrl	P2_ctrl._.Rep1	364	Intronic	10310	IN
chr2	26500657	26501157	501	P2_ctrl	P2_ctrl._.Rep1	365	Intronic	2914	IN
chr2	26502079	26502579	501	embryo_ctrl	embryo_ctrl._.Rep2	366	Promoter	1492	IN
chr2	26503565	26504065	501	embryo_ctrl	embryo_ctrl._.Rep2	367	Promoter	6	IN
chr2	26507355	26507855	501	P2_ctrl	P2_ctrl._.Rep1	368	Distal	3677	IN
chr2	26561624	26562124	501	embryo_ctrl	embryo_ctrl._.Rep1	369	Distal	19181	IN
chr2	26586661	26587161	501	embryo_ctrl	embryo_ctrl._.Rep1	370	Intronic	280	IN
chr2	26603545	26604045	501	embryo_ctrl	embryo_ctrl._.Rep1	371	Intronic	621	IN
chr2	26604139	26604639	501	embryo_ctrl	embryo_ctrl._.Rep2	372	Promoter	27	IN
chr2	26628144	26628644	501	P2_ctrl	P2_ctrl._.Rep1	373	Promoter	62	IN
chr2	26640068	26640568	501	embryo_ctrl	embryo_ctrl._.Rep2	374	Promoter	53	IN
chr2	26902675	26903175	501	embryo_ctrl	embryo_ctrl._.Rep2	375	Promoter	111	IN
chr2	26910430	26910930	501	embryo_ctrl	embryo_ctrl._.Rep1	376	Promoter	37	IN
chr2	26916089	26916589	501	embryo_ctrl	embryo_ctrl._.Rep2	377	Promoter	81	IN
chr2	26933227	26933727	501	embryo_ctrl	embryo_ctrl._.Rep2	378	Promoter	33	IN
chr2	26964128	26964628	501	embryo_ctrl	embryo_ctrl._.Rep2	379	Promoter	7	IN
chr2	27009651	27010151	501	embryo_ctrl	embryo_ctrl._.Rep1	380	Promoter	24	IN
chr2	27027760	27028260	501	embryo_ctrl	embryo_ctrl._.Rep1	381	Promoter	11	IN
chr2	27079079	27079579	501	embryo_ctrl	embryo_ctrl._.Rep1	382	Promoter	51	IN
chr2	27097838	27098338	501	embryo_ctrl	embryo_ctrl._.Rep2	383	Intronic	6574	IN
chr2	27114418	27114918	501	P2_ctrl	P2_ctrl._.Rep2	384	Intronic	10004	IN
chr2	27142229	27142729	501	embryo_ctrl	embryo_ctrl._.Rep2	385	Promoter	1	IN
chr2	27217042	27217542	501	embryo_ctrl	embryo_ctrl._.Rep1	386	Intronic	15404	IN
chr2	27218056	27218556	501	P2_ctrl	P2_ctrl._.Rep2	387	Intronic	14390	IN
chr2	27235660	27236160	501	embryo_ctrl	embryo_ctrl._.Rep1	388	Intronic	3212	IN
chr2	27288934	27289434	501	embryo_ctrl	embryo_ctrl._.Rep2	389	Intronic	41880	IN
chr2	27301342	27301842	501	embryo_ctrl	embryo_ctrl._.Rep1	390	Intronic	54288	IN
chr2	27330543	27331043	501	embryo_ctrl	embryo_ctrl._.Rep2	391	Intronic	83489	IN
chr2	27334783	27335283	501	P2_ctrl	P2_ctrl._.Rep2	392	Intronic	87729	IN
chr2	27344187	27344687	501	embryo_ctrl	embryo_ctrl._.Rep2	393	Intronic	83170	IN
chr2	27394411	27394911	501	embryo_ctrl	embryo_ctrl._.Rep2	394	Intronic	32946	IN
chr2	27411834	27412334	501	embryo_ctrl	embryo_ctrl._.Rep1	395	Intronic	15523	IN
chr2	27414125	27414625	501	embryo_ctrl	embryo_ctrl._.Rep1	396	Intronic	13232	IN
chr2	27414628	27415128	501	embryo_ctrl	embryo_ctrl._.Rep2	397	Intronic	12729	IN
chr2	27421229	27421729	501	P2_ctrl	P2_ctrl._.Rep2	398	Intronic	6128	IN
chr2	27426797	27427297	501	embryo_ctrl	embryo_ctrl._.Rep2	399	Exonic	560	IN
chr2	27427969	27428469	501	embryo_ctrl	embryo_ctrl._.Rep2	400	Promoter	610	IN
chr2	27442150	27442650	501	embryo_ctrl	embryo_ctrl._.Rep1	401	Promoter	118	IN
chr2	27474563	27475063	501	embryo_ctrl	embryo_ctrl._.Rep1	402	Intronic	584	IN
chr2	27475490	27475990	501	embryo_ctrl	embryo_ctrl._.Rep2	403	Intronic	66	IN
chr2	27514867	27515367	501	embryo_ctrl	embryo_ctrl._.Rep2	404	Promoter	29	IN
chr2	27539970	27540470	501	embryo_ctrl	embryo_ctrl._.Rep2	405	Distal	208	IN
chr2	27552540	27553040	501	embryo_ctrl	embryo_ctrl._.Rep1	406	Distal	12360	IN
chr2	27565732	27566232	501	P2_ctrl	P2_ctrl._.Rep1	407	Distal	25552	IN
chr2	27572737	27573237	501	embryo_ctrl	embryo_ctrl._.Rep2	408	Distal	32557	IN
chr2	27573265	27573765	501	embryo_ctrl	embryo_ctrl._.Rep2	409	Distal	33085	IN
chr2	27635332	27635832	501	embryo_ctrl	embryo_ctrl._.Rep2	410	Distal	41618	IN
chr2	27644774	27645274	501	P2_ctrl	P2_ctrl._.Rep1	411	Distal	32176	IN
chr2	27676869	27677369	501	embryo_ctrl	embryo_ctrl._.Rep1	412	Promoter	81	IN
chr2	27745854	27746354	501	embryo_ctrl	embryo_ctrl._.Rep2	413	Intronic	35520	IN
chr2	27747125	27747625	501	embryo_ctrl	embryo_ctrl._.Rep1	414	Intronic	36791	IN
chr2	27758367	27758867	501	P2_ctrl	P2_ctrl._.Rep1	415	Intronic	48033	IN
chr2	27764833	27765333	501	embryo_ctrl	embryo_ctrl._.Rep2	416	Distal	54499	IN
chr2	27770116	27770616	501	embryo_ctrl	embryo_ctrl._.Rep2	417	Distal	59782	IN
chr2	27774307	27774807	501	embryo_ctrl	embryo_ctrl._.Rep1	418	Distal	63973	IN
chr2	27886051	27886551	501	embryo_ctrl	embryo_ctrl._.Rep1	419	Promoter	123	IN
chr2	27886609	27887109	501	embryo_ctrl	embryo_ctrl._.Rep1	420	Exonic	433	IN
chr2	27887150	27887650	501	embryo_ctrl	embryo_ctrl._.Rep2	421	Intronic	974	IN
chr2	27888708	27889208	501	P2_ctrl	P2_ctrl._.Rep1	422	Intronic	2532	IN
chr2	27926695	27927195	501	embryo_ctrl	embryo_ctrl._.Rep2	423	Intronic	31451	IN
chr2	28037450	28037950	501	P2_ctrl	P2_ctrl._.Rep1	424	Exonic	47177	IN
chr2	28068445	28068945	501	embryo_ctrl	embryo_ctrl._.Rep1	425	Distal	16182	IN
chr2	28158374	28158874	501	embryo_ctrl	embryo_ctrl._.Rep2	426	Distal	34468	IN
chr2	28205330	28205830	501	embryo_ctrl	embryo_ctrl._.Rep1	427	Intronic	108	IN
chr2	28296103	28296603	501	P2_ctrl	P2_ctrl._.Rep1	428	Distal	90663	IN
chr2	28335170	28335670	501	embryo_ctrl	embryo_ctrl._.Rep1	429	Distal	112520	IN
chr2	28336861	28337361	501	embryo_ctrl	embryo_ctrl._.Rep2	430	Distal	110829	IN
chr2	28370093	28370593	501	embryo_ctrl	embryo_ctrl._.Rep1	431	Distal	77597	IN
chr2	28387380	28387880	501	embryo_ctrl	embryo_ctrl._.Rep1	432	Distal	60310	IN
chr2	28401614	28402114	501	P2_ctrl	P2_ctrl._.Rep2	433	Distal	46076	IN
chr2	28417982	28418482	501	embryo_ctrl	embryo_ctrl._.Rep2	434	Distal	29708	IN
chr2	28446474	28446974	501	embryo_ctrl	embryo_ctrl._.Rep2	435	Promoter	1216	IN
chr2	28467785	28468285	501	embryo_ctrl	embryo_ctrl._.Rep1	436	Promoter	73	IN
chr2	28513341	28513841	501	embryo_ctrl	embryo_ctrl._.Rep2	437	Intronic	423	IN
chr2	28514437	28514937	501	P2_ctrl	P2_ctrl._.Rep1	438	Intronic	1519	IN
chr2	28523672	28524172	501	P2_ctrl	P2_ctrl._.Rep1	439	Intronic	9541	IN
chr2	28525592	28526092	501	embryo_ctrl	embryo_ctrl._.Rep1	440	Intronic	7621	IN
chr2	28533154	28533654	501	P2_ctrl	P2_ctrl._.Rep1	441	Intronic	59	IN
chr2	28533784	28534284	501	P2_ctrl	P2_ctrl._.Rep1	442	Intronic	569	IN
chr2	28534357	28534857	501	P2_ctrl	P2_ctrl._.Rep1	443	Intronic	1142	IN
chr2	28539163	28539663	501	embryo_ctrl	embryo_ctrl._.Rep1	444	Intronic	5948	IN
chr2	28547767	28548267	501	embryo_ctrl	embryo_ctrl._.Rep2	445	Intronic	937	IN
chr2	28582755	28583255	501	embryo_ctrl	embryo_ctrl._.Rep1	446	Exonic	273	IN
chr2	28585106	28585606	501	embryo_ctrl	embryo_ctrl._.Rep1	447	Distal	2076	IN
chr2	28641013	28641513	501	embryo_ctrl	embryo_ctrl._.Rep1	448	Promoter	29	IN
chr2	28699907	28700407	501	embryo_ctrl	embryo_ctrl._.Rep1	449	Promoter	3	IN
chr2	28797422	28797922	501	embryo_ctrl	embryo_ctrl._.Rep1	450	Intronic	42687	IN
chr2	28840085	28840585	501	embryo_ctrl	embryo_ctrl._.Rep2	451	Promoter	24	IN
chr2	28976606	28977106	501	embryo_ctrl	embryo_ctrl._.Rep2	452	Intronic	60415	IN
chr2	28995518	28996018	501	P2_ctrl	P2_ctrl._.Rep2	453	Intronic	59297	IN
chr2	29006506	29007006	501	embryo_ctrl	embryo_ctrl._.Rep2	454	Intronic	48309	IN
chr2	29016501	29017001	501	embryo_ctrl	embryo_ctrl._.Rep1	455	Intronic	38314	IN
chr2	29030039	29030539	501	embryo_ctrl	embryo_ctrl._.Rep2	456	Intronic	24776	IN
chr2	29053737	29054237	501	embryo_ctrl	embryo_ctrl._.Rep1	457	Intronic	1078	IN
chr2	29054841	29055341	501	embryo_ctrl	embryo_ctrl._.Rep1	458	Promoter	24	IN
chr2	29059970	29060470	501	embryo_ctrl	embryo_ctrl._.Rep2	459	Promoter	42	IN
chr2	29124770	29125270	501	P2_ctrl	P2_ctrl._.Rep1	460	Promoter	27	IN
chr2	29125478	29125978	501	embryo_ctrl	embryo_ctrl._.Rep2	461	Intronic	735	IN
chr2	29194655	29195155	501	embryo_ctrl	embryo_ctrl._.Rep1	462	Exonic	36806	IN
chr2	29199878	29200378	501	P2_ctrl	P2_ctrl._.Rep2	463	Intronic	42029	IN
chr2	29249811	29250311	501	embryo_ctrl	embryo_ctrl._.Rep2	464	Promoter	1961	IN
chr2	29250435	29250935	501	P2_ctrl	P2_ctrl._.Rep1	465	Intronic	1354	IN
chr2	29252628	29253128	501	P2_ctrl	P2_ctrl._.Rep1	466	Promoter	837	IN
chr2	29320091	29320591	501	P2_ctrl	P2_ctrl._.Rep2	467	Distal	26468	IN
chr2	29346602	29347102	501	embryo_ctrl	embryo_ctrl._.Rep2	468	Promoter	41	IN
chr2	29381695	29382195	501	embryo_ctrl	embryo_ctrl._.Rep2	469	Intronic	3430	IN
chr2	29385398	29385898	501	embryo_ctrl	embryo_ctrl._.Rep2	470	Intronic	7133	IN
chr2	29407259	29407759	501	embryo_ctrl	embryo_ctrl._.Rep2	471	Intronic	28994	IN
chr2	29465046	29465546	501	P2_ctrl	P2_ctrl._.Rep1	472	Intronic	9997	IN
chr2	29468368	29468868	501	embryo_ctrl	embryo_ctrl._.Rep1	473	Intronic	6675	IN
chr2	29482213	29482713	501	P2_ctrl	P2_ctrl._.Rep2	474	Intronic	7168	IN
chr2	29553848	29554348	501	embryo_ctrl	embryo_ctrl._.Rep2	475	Distal	65621	IN
chr2	29619445	29619945	501	embryo_ctrl	embryo_ctrl._.Rep2	476	Promoter	24	IN
chr2	29669656	29670156	501	P2_ctrl	P2_ctrl._.Rep1	477	Intronic	32286	IN
chr2	29670644	29671144	501	embryo_ctrl	embryo_ctrl._.Rep2	478	Intronic	31298	IN
chr2	29747289	29747789	501	embryo_ctrl	embryo_ctrl._.Rep1	479	Distal	13988	IN
chr2	29750687	29751187	501	P2_ctrl	P2_ctrl._.Rep2	480	Distal	10590	IN
chr2	29787458	29787958	501	embryo_ctrl	embryo_ctrl._.Rep1	481	Promoter	36	IN
chr2	29802374	29802874	501	embryo_ctrl	embryo_ctrl._.Rep2	482	Promoter	55	IN
chr2	29817598	29818098	501	embryo_ctrl	embryo_ctrl._.Rep2	483	Distal	9540	IN
chr2	29819694	29820194	501	P2_ctrl	P2_ctrl._.Rep2	484	Distal	7444	IN
chr2	29820323	29820823	501	P2_ctrl	P2_ctrl._.Rep1	485	Distal	6815	IN
chr2	29827114	29827614	501	embryo_ctrl	embryo_ctrl._.Rep2	486	Promoter	24	IN
chr2	29868912	29869412	501	embryo_ctrl	embryo_ctrl._.Rep1	487	Promoter	331	IN
chr2	29889453	29889953	501	embryo_ctrl	embryo_ctrl._.Rep1	488	Promoter	16	IN
chr2	29890183	29890683	501	embryo_ctrl	embryo_ctrl._.Rep1	489	Intronic	369	IN
chr2	29935112	29935612	501	embryo_ctrl	embryo_ctrl._.Rep1	490	Promoter	46	IN
chr2	29964279	29964779	501	embryo_ctrl	embryo_ctrl._.Rep1	491	Promoter	1030	IN
chr2	29965262	29965762	501	embryo_ctrl	embryo_ctrl._.Rep1	492	Promoter	47	IN
chr2	29965811	29966311	501	embryo_ctrl	embryo_ctrl._.Rep1	493	Intronic	500	IN
chr2	30048631	30049131	501	embryo_ctrl	embryo_ctrl._.Rep2	494	Promoter	1	IN
chr2	30062449	30062949	501	embryo_ctrl	embryo_ctrl._.Rep2	495	Intronic	702	IN
chr2	30066179	30066679	501	embryo_ctrl	embryo_ctrl._.Rep2	496	Intronic	44	IN
chr2	30066825	30067325	501	P2_ctrl	P2_ctrl._.Rep1	497	Intronic	600	IN
chr2	30077385	30077885	501	embryo_ctrl	embryo_ctrl._.Rep2	498	Promoter	107	IN
chr2	30093467	30093967	501	P2_ctrl	P2_ctrl._.Rep1	499	Promoter	81	IN
chr2	30119541	30120041	501	P2_ctrl	P2_ctrl._.Rep2	500	Intronic	4819	IN
chr2	30124306	30124806	501	P2_ctrl	P2_ctrl._.Rep1	501	Promoter	54	IN
chr2	30133505	30134005	501	embryo_ctrl	embryo_ctrl._.Rep1	502	Promoter	115	IN
chr2	30161807	30162307	501	embryo_ctrl	embryo_ctrl._.Rep1	503	Distal	9466	IN
chr2	30171534	30172034	501	embryo_ctrl	embryo_ctrl._.Rep2	504	Exonic	259	IN
chr2	30178223	30178723	501	embryo_ctrl	embryo_ctrl._.Rep1	505	Promoter	13	IN
chr2	30270168	30270668	501	embryo_ctrl	embryo_ctrl._.Rep1	506	Intronic	3598	IN
chr2	30286125	30286625	501	embryo_ctrl	embryo_ctrl._.Rep2	507	Promoter	20	IN
chr2	30346370	30346870	501	embryo_ctrl	embryo_ctrl._.Rep2	508	Exonic	12695	IN
chr2	30359071	30359571	501	embryo_ctrl	embryo_ctrl._.Rep1	509	Promoter	4	IN
chr2	30363885	30364385	501	P2_ctrl	P2_ctrl._.Rep2	510	Promoter	97	IN
chr2	30392025	30392525	501	embryo_ctrl	embryo_ctrl._.Rep1	511	Promoter	20	IN
chr2	30399475	30399975	501	embryo_ctrl	embryo_ctrl._.Rep1	512	Exonic	6953	IN
chr2	30400010	30400510	501	embryo_ctrl	embryo_ctrl._.Rep1	513	Exonic	6418	IN
chr2	30415815	30416315	501	embryo_ctrl	embryo_ctrl._.Rep1	514	Promoter	14	IN
chr2	30416347	30416847	501	P2_ctrl	P2_ctrl._.Rep1	515	Promoter	546	IN
chr2	30435728	30436228	501	embryo_ctrl	embryo_ctrl._.Rep1	516	Intronic	19927	IN
chr2	30440977	30441477	501	embryo_ctrl	embryo_ctrl._.Rep1	517	Intronic	25176	IN
chr2	30441672	30442172	501	embryo_ctrl	embryo_ctrl._.Rep2	518	Intronic	25871	IN
chr2	30469737	30470237	501	embryo_ctrl	embryo_ctrl._.Rep2	519	Distal	4211	IN
chr2	30470600	30471100	501	embryo_ctrl	embryo_ctrl._.Rep2	520	Distal	3348	IN
chr2	30471780	30472280	501	embryo_ctrl	embryo_ctrl._.Rep1	521	Distal	2168	IN
chr2	30473325	30473825	501	embryo_ctrl	embryo_ctrl._.Rep1	522	Exonic	623	IN
chr2	30474035	30474535	501	P2_ctrl	P2_ctrl._.Rep1	523	Promoter	85	IN
chr2	30495759	30496259	501	embryo_ctrl	embryo_ctrl._.Rep1	524	Distal	21809	IN
chr2	30510684	30511184	501	embryo_ctrl	embryo_ctrl._.Rep2	525	Distal	23794	IN
chr2	30545044	30545544	501	embryo_ctrl	embryo_ctrl._.Rep2	526	Distal	10564	IN
chr2	30545601	30546101	501	embryo_ctrl	embryo_ctrl._.Rep1	527	Distal	11121	IN
chr2	30553780	30554280	501	P2_ctrl	P2_ctrl._.Rep1	528	Distal	19300	IN
chr2	30590835	30591335	501	embryo_ctrl	embryo_ctrl._.Rep2	529	Distal	3958	IN
chr2	30594741	30595241	501	P2_ctrl	P2_ctrl._.Rep1	530	Promoter	52	IN
chr2	30606683	30607183	501	embryo_ctrl	embryo_ctrl._.Rep2	531	Intronic	11888	IN
chr2	30613520	30614020	501	P2_ctrl	P2_ctrl._.Rep1	532	Distal	18725	IN
chr2	30629312	30629812	501	embryo_ctrl	embryo_ctrl._.Rep2	533	Distal	34517	IN
chr2	30646443	30646943	501	P2_ctrl	P2_ctrl._.Rep1	534	Distal	31317	IN
chr2	30647227	30647727	501	embryo_ctrl	embryo_ctrl._.Rep2	535	Distal	30533	IN
chr2	30652410	30652910	501	embryo_ctrl	embryo_ctrl._.Rep1	536	Distal	25350	IN
chr2	30654485	30654985	501	embryo_ctrl	embryo_ctrl._.Rep1	537	Distal	23275	IN
chr2	30657836	30658336	501	embryo_ctrl	embryo_ctrl._.Rep2	538	Distal	19924	IN
chr2	30658415	30658915	501	embryo_ctrl	embryo_ctrl._.Rep2	539	Exonic	19345	IN
chr2	30660498	30660998	501	embryo_ctrl	embryo_ctrl._.Rep1	540	Intronic	17262	IN
chr2	30661068	30661568	501	embryo_ctrl	embryo_ctrl._.Rep1	541	Intronic	16692	IN
chr2	30667350	30667850	501	P2_ctrl	P2_ctrl._.Rep1	542	Intronic	10410	IN
chr2	30676817	30677317	501	embryo_ctrl	embryo_ctrl._.Rep1	543	Intronic	943	IN
chr2	30677461	30677961	501	embryo_ctrl	embryo_ctrl._.Rep1	544	Intronic	299	IN
chr2	30691057	30691557	501	P2_ctrl	P2_ctrl._.Rep2	545	Distal	13295	IN
chr2	30692109	30692609	501	embryo_ctrl	embryo_ctrl._.Rep1	546	Distal	14347	IN
chr2	30692926	30693426	501	embryo_ctrl	embryo_ctrl._.Rep1	547	Distal	15164	IN
chr2	30693606	30694106	501	P2_ctrl	P2_ctrl._.Rep1	548	Distal	15844	IN
chr2	30699693	30700193	501	embryo_ctrl	embryo_ctrl._.Rep1	549	Distal	17099	IN
chr2	30707246	30707746	501	P2_ctrl	P2_ctrl._.Rep1	550	Distal	9546	IN
chr2	30707958	30708458	501	P2_ctrl	P2_ctrl._.Rep1	551	Distal	8834	IN
chr2	30711653	30712153	501	embryo_ctrl	embryo_ctrl._.Rep2	552	Distal	5139	IN
chr2	30716652	30717152	501	embryo_ctrl	embryo_ctrl._.Rep1	553	Distal	140	IN
chr2	30718231	30718731	501	P2_ctrl	P2_ctrl._.Rep1	554	Distal	1437	IN
chr2	30718945	30719445	501	embryo_ctrl	embryo_ctrl._.Rep1	555	Distal	2014	IN
chr2	30721843	30722343	501	embryo_ctrl	embryo_ctrl._.Rep1	556	Distal	882	IN
chr2	30725502	30726002	501	embryo_ctrl	embryo_ctrl._.Rep2	557	Distal	4541	IN
chr2	30726018	30726518	501	embryo_ctrl	embryo_ctrl._.Rep2	558	Distal	5057	IN
chr2	30737695	30738195	501	P2_ctrl	P2_ctrl._.Rep1	559	Distal	16734	IN
chr2	30743896	30744396	501	P2_ctrl	P2_ctrl._.Rep1	560	Distal	22935	IN
chr2	30758422	30758922	501	embryo_ctrl	embryo_ctrl._.Rep1	561	Distal	37461	IN
chr2	30771368	30771868	501	P2_ctrl	P2_ctrl._.Rep2	562	Distal	30118	IN
chr2	30783278	30783778	501	embryo_ctrl	embryo_ctrl._.Rep1	563	Distal	18208	IN
chr2	30794420	30794920	501	embryo_ctrl	embryo_ctrl._.Rep2	564	Distal	7066	IN
chr2	30796382	30796882	501	embryo_ctrl	embryo_ctrl._.Rep1	565	Intronic	5104	IN
chr2	30801142	30801642	501	embryo_ctrl	embryo_ctrl._.Rep1	566	Exonic	344	IN
chr2	30807593	30808093	501	P2_ctrl	P2_ctrl._.Rep1	567	Promoter	124	IN
chr2	30808186	30808686	501	P2_ctrl	P2_ctrl._.Rep1	568	Intronic	458	IN
chr2	30828098	30828598	501	embryo_ctrl	embryo_ctrl._.Rep2	569	Promoter	47	IN
chr2	30836517	30837017	501	embryo_ctrl	embryo_ctrl._.Rep2	570	Distal	8466	IN
chr2	30861708	30862208	501	P2_ctrl	P2_ctrl._.Rep2	571	Intronic	16590	IN
chr2	30890932	30891432	501	embryo_ctrl	embryo_ctrl._.Rep2	572	Exonic	12114	IN
chr2	30928130	30928630	501	embryo_ctrl	embryo_ctrl._.Rep1	573	Distal	24620	IN
chr2	30929619	30930119	501	embryo_ctrl	embryo_ctrl._.Rep2	574	Distal	23131	IN
chr2	30952680	30953180	501	embryo_ctrl	embryo_ctrl._.Rep1	575	Promoter	70	IN
chr2	30967693	30968193	501	embryo_ctrl	embryo_ctrl._.Rep1	576	Promoter	24	IN
chr2	30981718	30982218	501	embryo_ctrl	embryo_ctrl._.Rep1	577	Promoter	26	IN
chr2	30982302	30982802	501	embryo_ctrl	embryo_ctrl._.Rep1	578	Promoter	272	IN
chr2	30982983	30983483	501	embryo_ctrl	embryo_ctrl._.Rep2	579	Promoter	953	IN
chr2	31119727	31120227	501	P2_ctrl	P2_ctrl._.Rep1	580	Intronic	22030	IN
chr2	31141699	31142199	501	embryo_ctrl	embryo_ctrl._.Rep2	581	Promoter	58	IN
chr2	31152067	31152567	501	embryo_ctrl	embryo_ctrl._.Rep1	582	Promoter	0	IN
chr2	31239223	31239723	501	embryo_ctrl	embryo_ctrl._.Rep1	583	Distal	6449	IN
chr2	31245496	31245996	501	P2_ctrl	P2_ctrl._.Rep1	584	Promoter	176	IN
chr2	31246286	31246786	501	P2_ctrl	P2_ctrl._.Rep1	585	Intronic	612	IN
chr2	31256575	31257075	501	embryo_ctrl	embryo_ctrl._.Rep2	586	Intronic	10901	IN
chr2	31258829	31259329	501	embryo_ctrl	embryo_ctrl._.Rep2	587	Intronic	13155	IN
chr2	31263014	31263514	501	embryo_ctrl	embryo_ctrl._.Rep1	588	Intronic	17340	IN
chr2	31263748	31264248	501	embryo_ctrl	embryo_ctrl._.Rep1	589	Intronic	18074	IN
chr2	31264389	31264889	501	embryo_ctrl	embryo_ctrl._.Rep2	590	Intronic	18715	IN
chr2	31297796	31298296	501	embryo_ctrl	embryo_ctrl._.Rep2	591	Distal	52122	IN
chr2	31318052	31318552	501	embryo_ctrl	embryo_ctrl._.Rep2	592	Distal	72378	IN
chr2	31381170	31381670	501	embryo_ctrl	embryo_ctrl._.Rep2	593	Distal	56641	IN
chr2	31459885	31460385	501	embryo_ctrl	embryo_ctrl._.Rep1	594	Distal	10134	IN
chr2	31469922	31470422	501	embryo_ctrl	embryo_ctrl._.Rep2	595	Promoter	97	IN
chr2	31482923	31483423	501	embryo_ctrl	embryo_ctrl._.Rep1	596	Intronic	12902	IN
chr2	31493160	31493660	501	embryo_ctrl	embryo_ctrl._.Rep2	597	Intronic	23139	IN
chr2	31499737	31500237	501	embryo_ctrl	embryo_ctrl._.Rep2	598	Intronic	29716	IN
chr2	31572487	31572987	501	embryo_ctrl	embryo_ctrl._.Rep1	599	Promoter	85	IN
chr2	31637735	31638235	501	P2_ctrl	P2_ctrl._.Rep1	600	Distal	2051	IN
chr2	31639082	31639582	501	embryo_ctrl	embryo_ctrl._.Rep1	601	Promoter	704	IN
chr2	31654151	31654651	501	embryo_ctrl	embryo_ctrl._.Rep1	602	Exonic	14363	IN
chr2	31670435	31670935	501	embryo_ctrl	embryo_ctrl._.Rep1	603	Promoter	51	IN
chr2	31688287	31688787	501	embryo_ctrl	embryo_ctrl._.Rep2	604	Promoter	0	IN
chr2	31721816	31722316	501	embryo_ctrl	embryo_ctrl._.Rep1	605	Intronic	33528	IN
chr2	31759648	31760148	501	P2_ctrl	P2_ctrl._.Rep1	606	Intronic	40	IN
chr2	31806888	31807388	501	P2_ctrl	P2_ctrl._.Rep1	607	Exonic	3441	IN
chr2	31822614	31823114	501	embryo_ctrl	embryo_ctrl._.Rep1	608	Intronic	12283	IN
chr2	31845732	31846232	501	P2_ctrl	P2_ctrl._.Rep1	609	Promoter	22	IN
chr2	31846467	31846967	501	P2_ctrl	P2_ctrl._.Rep2	610	Promoter	711	IN
chr2	31857375	31857875	501	embryo_ctrl	embryo_ctrl._.Rep2	611	Distal	11619	IN
chr2	31876299	31876799	501	embryo_ctrl	embryo_ctrl._.Rep1	612	Distal	10731	IN
chr2	31949638	31950138	501	embryo_ctrl	embryo_ctrl._.Rep2	613	Promoter	414	IN
chr2	31950573	31951073	501	embryo_ctrl	embryo_ctrl._.Rep2	614	Intronic	519	IN
chr2	31974102	31974602	501	embryo_ctrl	embryo_ctrl._.Rep1	615	Promoter	97	IN
chr2	32084565	32085065	501	embryo_ctrl	embryo_ctrl._.Rep1	616	Promoter	145	IN
chr2	32095258	32095758	501	embryo_ctrl	embryo_ctrl._.Rep2	617	Promoter	142	IN
chr2	32137842	32138342	501	embryo_ctrl	embryo_ctrl._.Rep2	618	Distal	13055	IN
chr2	32150778	32151278	501	embryo_ctrl	embryo_ctrl._.Rep1	619	Promoter	119	IN
chr2	32151660	32152160	501	P2_ctrl	P2_ctrl._.Rep1	620	Intronic	761	IN
chr2	32167785	32168285	501	embryo_ctrl	embryo_ctrl._.Rep1	621	Intronic	15087	IN
chr2	32174427	32174927	501	embryo_ctrl	embryo_ctrl._.Rep1	622	Intronic	8445	IN
chr2	32236355	32236855	501	embryo_ctrl	embryo_ctrl._.Rep1	623	Promoter	77	IN
chr2	32237102	32237602	501	embryo_ctrl	embryo_ctrl._.Rep1	624	Intronic	668	IN
chr2	32259857	32260357	501	embryo_ctrl	embryo_ctrl._.Rep1	625	Promoter	1	IN
chr2	32287827	32288327	501	embryo_ctrl	embryo_ctrl._.Rep1	626	Promoter	7	IN
chr2	32312204	32312704	501	embryo_ctrl	embryo_ctrl._.Rep2	627	Intronic	3455	IN
chr2	32322930	32323430	501	embryo_ctrl	embryo_ctrl._.Rep1	628	Exonic	4719	IN
chr2	32342818	32343318	501	embryo_ctrl	embryo_ctrl._.Rep1	629	Intronic	5173	IN
chr2	32352235	32352735	501	embryo_ctrl	embryo_ctrl._.Rep1	630	Intronic	843	IN
chr2	32353098	32353598	501	embryo_ctrl	embryo_ctrl._.Rep2	631	Promoter	18	IN
chr2	32362792	32363292	501	embryo_ctrl	embryo_ctrl._.Rep2	632	Promoter	31	IN
chr2	32535015	32535515	501	embryo_ctrl	embryo_ctrl._.Rep1	633	Promoter	93	IN
chr2	32559676	32560176	501	embryo_ctrl	embryo_ctrl._.Rep2	634	Intronic	10931	IN
chr2	32566638	32567138	501	embryo_ctrl	embryo_ctrl._.Rep1	635	Intronic	3969	IN
chr2	32570588	32571088	501	embryo_ctrl	embryo_ctrl._.Rep1	636	Promoter	19	IN
chr2	32575533	32576033	501	embryo_ctrl	embryo_ctrl._.Rep1	637	Promoter	35	IN
chr2	32581452	32581952	501	embryo_ctrl	embryo_ctrl._.Rep2	638	Intronic	5375	IN
chr2	32583365	32583865	501	embryo_ctrl	embryo_ctrl._.Rep1	639	Exonic	3462	IN
chr2	32586750	32587250	501	embryo_ctrl	embryo_ctrl._.Rep1	640	Promoter	77	IN
chr2	32606716	32607216	501	P2_ctrl	P2_ctrl._.Rep1	641	Intronic	18	IN
chr2	32607334	32607834	501	embryo_ctrl	embryo_ctrl._.Rep2	642	Intronic	457	IN
chr2	32610545	32611045	501	P2_ctrl	P2_ctrl._.Rep2	643	Intronic	2752	IN
chr2	32625172	32625672	501	embryo_ctrl	embryo_ctrl._.Rep1	644	Intronic	14	IN
chr2	32693961	32694461	501	P2_ctrl	P2_ctrl._.Rep1	645	Promoter	35	IN
chr2	32712557	32713057	501	embryo_ctrl	embryo_ctrl._.Rep1	646	Promoter	22	IN
chr2	32713416	32713916	501	embryo_ctrl	embryo_ctrl._.Rep2	647	Promoter	693	IN
chr2	32727274	32727774	501	embryo_ctrl	embryo_ctrl._.Rep1	648	Intronic	164	IN
chr2	32741176	32741676	501	embryo_ctrl	embryo_ctrl._.Rep1	649	Promoter	409	IN
chr2	32742187	32742687	501	embryo_ctrl	embryo_ctrl._.Rep2	650	Promoter	1420	IN
chr2	32751142	32751642	501	embryo_ctrl	embryo_ctrl._.Rep2	651	Intronic	5841	IN
chr2	32756978	32757478	501	embryo_ctrl	embryo_ctrl._.Rep1	652	Promoter	5	IN
chr2	32775452	32775952	501	embryo_ctrl	embryo_ctrl._.Rep2	653	Promoter	68	IN
chr2	32846270	32846770	501	embryo_ctrl	embryo_ctrl._.Rep1	654	Intronic	716	IN
chr2	32847060	32847560	501	P2_ctrl	P2_ctrl._.Rep1	655	Promoter	72	IN
chr2	32857542	32858042	501	embryo_ctrl	embryo_ctrl._.Rep2	656	Distal	10554	IN
chr2	32859143	32859643	501	embryo_ctrl	embryo_ctrl._.Rep2	657	Distal	12155	IN
chr2	32874928	32875428	501	embryo_ctrl	embryo_ctrl._.Rep1	658	Promoter	955	IN
chr2	32875830	32876330	501	embryo_ctrl	embryo_ctrl._.Rep1	659	Promoter	53	IN
chr2	32876686	32877186	501	embryo_ctrl	embryo_ctrl._.Rep2	660	Intronic	801	IN
chr2	32895484	32895984	501	P2_ctrl	P2_ctrl._.Rep2	661	Intronic	19599	IN
chr2	32896399	32896899	501	embryo_ctrl	embryo_ctrl._.Rep1	662	Intronic	20514	IN
chr2	32908273	32908773	501	embryo_ctrl	embryo_ctrl._.Rep1	663	Intronic	16566	IN
chr2	32912253	32912753	501	embryo_ctrl	embryo_ctrl._.Rep2	664	Exonic	12586	IN
chr2	32961414	32961914	501	embryo_ctrl	embryo_ctrl._.Rep1	665	Promoter	47	IN
chr2	32966678	32967178	501	embryo_ctrl	embryo_ctrl._.Rep2	666	Distal	3626	IN
chr2	32977005	32977505	501	embryo_ctrl	embryo_ctrl._.Rep2	667	Intronic	4800	IN
chr2	32981229	32981729	501	embryo_ctrl	embryo_ctrl._.Rep2	668	Exonic	576	IN
chr2	32981885	32982385	501	embryo_ctrl	embryo_ctrl._.Rep1	669	Promoter	78	IN
chr2	33023600	33024100	501	P2_ctrl	P2_ctrl._.Rep2	670	Intronic	41793	IN
chr2	33130291	33130791	501	embryo_ctrl	embryo_ctrl._.Rep1	671	Intronic	894	IN
chr2	33131258	33131758	501	embryo_ctrl	embryo_ctrl._.Rep2	672	Promoter	71	IN
chr2	33131762	33132262	501	embryo_ctrl	embryo_ctrl._.Rep1	673	Promoter	575	IN
chr2	33154690	33155190	501	embryo_ctrl	embryo_ctrl._.Rep1	674	Intronic	23503	IN
chr2	33178439	33178939	501	embryo_ctrl	embryo_ctrl._.Rep2	675	Intronic	37271	IN
chr2	33186042	33186542	501	embryo_ctrl	embryo_ctrl._.Rep1	676	Intronic	29668	IN
chr2	33205907	33206407	501	embryo_ctrl	embryo_ctrl._.Rep1	677	Intronic	9803	IN
chr2	33215690	33216190	501	embryo_ctrl	embryo_ctrl._.Rep1	678	Promoter	20	IN
chr2	33355521	33356021	501	P2_ctrl	P2_ctrl._.Rep1	679	Intronic	15722	IN
chr2	33365646	33366146	501	P2_ctrl	P2_ctrl._.Rep1	680	Intronic	5597	IN
chr2	33370527	33371027	501	embryo_ctrl	embryo_ctrl._.Rep1	681	Intronic	716	IN
chr2	33371263	33371763	501	embryo_ctrl	embryo_ctrl._.Rep2	682	Promoter	18	IN
chr2	33402311	33402811	501	embryo_ctrl	embryo_ctrl._.Rep1	683	Distal	28762	IN
chr2	33431138	33431638	501	embryo_ctrl	embryo_ctrl._.Rep2	684	Promoter	63	IN
chr2	33453375	33453875	501	embryo_ctrl	embryo_ctrl._.Rep2	685	Exonic	1474	IN
chr2	33468372	33468872	501	embryo_ctrl	embryo_ctrl._.Rep1	686	Promoter	89	IN
chr2	33482485	33482985	501	embryo_ctrl	embryo_ctrl._.Rep2	687	Distal	14202	IN
chr2	33486821	33487321	501	embryo_ctrl	embryo_ctrl._.Rep1	688	Distal	18538	IN
chr2	33543710	33544210	501	embryo_ctrl	embryo_ctrl._.Rep2	689	Distal	75427	IN
chr2	33544391	33544891	501	embryo_ctrl	embryo_ctrl._.Rep1	690	Distal	76108	IN
chr2	33546915	33547415	501	P2_ctrl	P2_ctrl._.Rep2	691	Distal	78632	IN
chr2	33580629	33581129	501	P2_ctrl	P2_ctrl._.Rep1	692	Intronic	59631	IN
chr2	33616300	33616800	501	embryo_ctrl	embryo_ctrl._.Rep1	693	Intronic	23960	IN
chr2	33618024	33618524	501	embryo_ctrl	embryo_ctrl._.Rep2	694	Intronic	22236	IN
chr2	33626224	33626724	501	embryo_ctrl	embryo_ctrl._.Rep2	695	Intronic	14036	IN
chr2	33643059	33643559	501	embryo_ctrl	embryo_ctrl._.Rep1	696	Exonic	1977	IN
chr2	33683566	33684066	501	embryo_ctrl	embryo_ctrl._.Rep1	697	Distal	35082	IN
chr2	33689468	33689968	501	embryo_ctrl	embryo_ctrl._.Rep1	698	Distal	29180	IN
chr2	33690041	33690541	501	embryo_ctrl	embryo_ctrl._.Rep2	699	Distal	28607	IN
chr2	33713748	33714248	501	P2_ctrl	P2_ctrl._.Rep1	700	Distal	4900	IN
chr2	33720356	33720856	501	embryo_ctrl	embryo_ctrl._.Rep1	701	Distal	1706	IN
chr2	33734735	33735235	501	embryo_ctrl	embryo_ctrl._.Rep2	702	Intronic	16085	IN
chr2	33736622	33737122	501	embryo_ctrl	embryo_ctrl._.Rep1	703	Intronic	17972	IN
chr2	33746358	33746858	501	P2_ctrl	P2_ctrl._.Rep2	704	Intronic	27708	IN
chr2	33753792	33754292	501	embryo_ctrl	embryo_ctrl._.Rep1	705	Intronic	35142	IN
chr2	33758827	33759327	501	embryo_ctrl	embryo_ctrl._.Rep1	706	Intronic	40177	IN
chr2	33759431	33759931	501	P2_ctrl	P2_ctrl._.Rep1	707	Intronic	40781	IN
chr2	33771030	33771530	501	P2_ctrl	P2_ctrl._.Rep2	708	Intronic	34535	IN
chr2	33785606	33786106	501	P2_ctrl	P2_ctrl._.Rep1	709	Intronic	19959	IN
chr2	33788292	33788792	501	embryo_ctrl	embryo_ctrl._.Rep1	710	Intronic	17273	IN
chr2	33789167	33789667	501	P2_ctrl	P2_ctrl._.Rep1	711	Intronic	16398	IN
chr2	33790175	33790675	501	P2_ctrl	P2_ctrl._.Rep2	712	Intronic	15390	IN
chr2	33794375	33794875	501	P2_ctrl	P2_ctrl._.Rep1	713	Intronic	11190	IN
chr2	33821600	33822100	501	P2_ctrl	P2_ctrl._.Rep1	714	Intronic	16033	IN
chr2	33876300	33876800	501	embryo_ctrl	embryo_ctrl._.Rep2	715	Intronic	10294	IN
chr2	33886307	33886807	501	embryo_ctrl	embryo_ctrl._.Rep1	716	Intronic	287	IN
chr2	33887259	33887759	501	embryo_ctrl	embryo_ctrl._.Rep1	717	Exonic	436	IN
chr2	33967079	33967579	501	P2_ctrl	P2_ctrl._.Rep1	718	Distal	10916	IN
chr2	33973356	33973856	501	embryo_ctrl	embryo_ctrl._.Rep2	719	Distal	4639	IN
chr2	33983270	33983770	501	P2_ctrl	P2_ctrl._.Rep1	720	Distal	5273	IN
chr2	34016487	34016987	501	P2_ctrl	P2_ctrl._.Rep1	721	Distal	38490	IN
chr2	34106112	34106612	501	embryo_ctrl	embryo_ctrl._.Rep1	722	Intronic	1372	IN
chr2	34107024	34107524	501	P2_ctrl	P2_ctrl._.Rep1	723	Intronic	460	IN
chr2	34107835	34108335	501	P2_ctrl	P2_ctrl._.Rep1	724	Promoter	349	IN
chr2	34129601	34130101	501	P2_ctrl	P2_ctrl._.Rep1	725	Distal	22115	IN
chr2	34249429	34249929	501	embryo_ctrl	embryo_ctrl._.Rep2	726	Intronic	1221	IN
chr2	34255984	34256484	501	embryo_ctrl	embryo_ctrl._.Rep2	727	Intronic	7776	IN
chr2	34347070	34347570	501	embryo_ctrl	embryo_ctrl._.Rep1	728	Intronic	24724	IN
chr2	34360021	34360521	501	embryo_ctrl	embryo_ctrl._.Rep2	729	Intronic	11773	IN
chr2	34363608	34364108	501	embryo_ctrl	embryo_ctrl._.Rep1	730	Intronic	8186	IN
chr2	34371144	34371644	501	P2_ctrl	P2_ctrl._.Rep1	731	Intronic	650	IN
chr2	34371739	34372239	501	embryo_ctrl	embryo_ctrl._.Rep2	732	Promoter	55	IN
chr2	34372507	34373007	501	embryo_ctrl	embryo_ctrl._.Rep1	733	Promoter	711	IN
chr2	34406569	34407069	501	embryo_ctrl	embryo_ctrl._.Rep1	734	Promoter	31	IN
chr2	34447198	34447698	501	P2_ctrl	P2_ctrl._.Rep2	735	Intronic	13849	IN
chr2	34448887	34449387	501	P2_ctrl	P2_ctrl._.Rep1	736	Intronic	15538	IN
chr2	34534986	34535486	501	P2_ctrl	P2_ctrl._.Rep1	737	Intronic	101637	IN
chr2	34571369	34571869	501	P2_ctrl	P2_ctrl._.Rep2	738	Intronic	105586	IN
chr2	34639159	34639659	501	P2_ctrl	P2_ctrl._.Rep1	739	Distal	37796	IN
chr2	34667677	34668177	501	P2_ctrl	P2_ctrl._.Rep2	740	Distal	9278	IN
chr2	34668197	34668697	501	embryo_ctrl	embryo_ctrl._.Rep1	741	Distal	8758	IN
chr2	34671217	34671717	501	embryo_ctrl	embryo_ctrl._.Rep2	742	Distal	5738	IN
chr2	34754210	34754710	501	embryo_ctrl	embryo_ctrl._.Rep2	743	Exonic	98	IN
chr2	34755145	34755645	501	embryo_ctrl	embryo_ctrl._.Rep2	744	Promoter	162	IN
chr2	34771671	34772171	501	embryo_ctrl	embryo_ctrl._.Rep2	745	Promoter	168	IN
chr2	34799563	34800063	501	embryo_ctrl	embryo_ctrl._.Rep1	746	Promoter	98	IN
chr2	34802044	34802544	501	embryo_ctrl	embryo_ctrl._.Rep1	747	Distal	23	IN
chr2	34825978	34826478	501	embryo_ctrl	embryo_ctrl._.Rep2	748	Promoter	6	IN
chr2	34870781	34871281	501	P2_ctrl	P2_ctrl._.Rep1	749	Promoter	68	IN
chr2	35131911	35132411	501	embryo_ctrl	embryo_ctrl._.Rep2	750	Intronic	72	IN
chr2	35200814	35201314	501	P2_ctrl	P2_ctrl._.Rep1	751	Promoter	55	IN
chr2	35214632	35215132	501	embryo_ctrl	embryo_ctrl._.Rep2	752	Distal	9650	IN
chr2	35215145	35215645	501	embryo_ctrl	embryo_ctrl._.Rep2	753	Distal	9137	IN
chr2	35256075	35256575	501	embryo_ctrl	embryo_ctrl._.Rep1	754	Promoter	33	IN
chr2	35265182	35265682	501	embryo_ctrl	embryo_ctrl._.Rep1	755	Intronic	1311	IN
chr2	35297888	35298388	501	embryo_ctrl	embryo_ctrl._.Rep1	756	Intronic	15757	IN
chr2	35336790	35337290	501	embryo_ctrl	embryo_ctrl._.Rep2	757	Promoter	30	IN
chr2	35397441	35397941	501	embryo_ctrl	embryo_ctrl._.Rep2	758	Promoter	516	IN
chr2	35461959	35462459	501	P2_ctrl	P2_ctrl._.Rep1	759	Promoter	759	IN
chr2	35544349	35544849	501	embryo_ctrl	embryo_ctrl._.Rep2	760	Distal	13858	IN
chr2	35545045	35545545	501	embryo_ctrl	embryo_ctrl._.Rep2	761	Distal	13162	IN
chr2	35581795	35582295	501	embryo_ctrl	embryo_ctrl._.Rep1	762	Intronic	794	IN
chr2	35592292	35592792	501	P2_ctrl	P2_ctrl._.Rep2	763	Intronic	9701	IN
chr2	35621829	35622329	501	P2_ctrl	P2_ctrl._.Rep1	764	Exonic	97	IN
chr2	35627322	35627822	501	P2_ctrl	P2_ctrl._.Rep2	765	Intronic	5590	IN
chr2	35661006	35661506	501	P2_ctrl	P2_ctrl._.Rep1	766	Intronic	30737	IN
chr2	35661808	35662308	501	embryo_ctrl	embryo_ctrl._.Rep2	767	Intronic	29935	IN
chr2	35663109	35663609	501	embryo_ctrl	embryo_ctrl._.Rep2	768	Intronic	28634	IN
chr2	35676015	35676515	501	P2_ctrl	P2_ctrl._.Rep1	769	Intronic	15728	IN
chr2	35684736	35685236	501	P2_ctrl	P2_ctrl._.Rep1	770	Intronic	7007	IN
chr2	35728516	35729016	501	embryo_ctrl	embryo_ctrl._.Rep2	771	Exonic	18947	IN
chr2	35834229	35834729	501	embryo_ctrl	embryo_ctrl._.Rep2	772	Intronic	15288	IN
chr2	35906440	35906940	501	embryo_ctrl	embryo_ctrl._.Rep2	773	Intronic	34116	IN
chr2	35930470	35930970	501	embryo_ctrl	embryo_ctrl._.Rep2	774	Intronic	10086	IN
chr2	35952448	35952948	501	P2_ctrl	P2_ctrl._.Rep2	775	Intronic	11890	IN
chr2	35978438	35978938	501	embryo_ctrl	embryo_ctrl._.Rep1	776	Intronic	851	IN
chr2	35979625	35980125	501	embryo_ctrl	embryo_ctrl._.Rep2	777	Promoter	250	IN
chr2	35984125	35984625	501	embryo_ctrl	embryo_ctrl._.Rep2	778	Distal	4750	IN
chr2	36008012	36008512	501	embryo_ctrl	embryo_ctrl._.Rep2	779	Distal	28637	IN
chr2	36021572	36022072	501	embryo_ctrl	embryo_ctrl._.Rep2	780	Distal	27469	IN
chr2	36049124	36049624	501	embryo_ctrl	embryo_ctrl._.Rep2	781	Promoter	81	IN
chr2	36067119	36067619	501	P2_ctrl	P2_ctrl._.Rep1	782	Intronic	17895	IN
chr2	36077327	36077827	501	embryo_ctrl	embryo_ctrl._.Rep2	783	Intronic	26482	IN
chr2	36080858	36081358	501	embryo_ctrl	embryo_ctrl._.Rep2	784	Distal	22951	IN
chr2	36091227	36091727	501	embryo_ctrl	embryo_ctrl._.Rep2	785	Intronic	12582	IN
chr2	36093266	36093766	501	embryo_ctrl	embryo_ctrl._.Rep2	786	Intronic	10543	IN
chr2	36102433	36102933	501	embryo_ctrl	embryo_ctrl._.Rep1	787	Intronic	1376	IN
chr2	36105223	36105723	501	embryo_ctrl	embryo_ctrl._.Rep1	788	Promoter	64	IN
chr2	36136414	36136914	501	embryo_ctrl	embryo_ctrl._.Rep2	789	Promoter	39	IN
chr2	36171939	36172439	501	embryo_ctrl	embryo_ctrl._.Rep1	790	Intronic	30122	IN
chr2	36202995	36203495	501	P2_ctrl	P2_ctrl._.Rep1	791	Distal	932	IN
chr2	36213971	36214471	501	P2_ctrl	P2_ctrl._.Rep2	792	Distal	3095	IN
chr2	36276465	36276965	501	P2_ctrl	P2_ctrl._.Rep2	793	Distal	46288	IN
chr2	37338764	37339264	501	embryo_ctrl	embryo_ctrl._.Rep1	794	Distal	7264	IN
chr2	37422819	37423319	501	embryo_ctrl	embryo_ctrl._.Rep2	795	Promoter	165	IN
chr2	37430648	37431148	501	embryo_ctrl	embryo_ctrl._.Rep1	796	Exonic	80	IN
chr2	37443005	37443505	501	embryo_ctrl	embryo_ctrl._.Rep1	797	Promoter	29	IN
chr2	37451899	37452399	501	P2_ctrl	P2_ctrl._.Rep1	798	Intronic	104	IN
chr2	37452645	37453145	501	embryo_ctrl	embryo_ctrl._.Rep2	799	Intronic	640	IN
chr2	37516340	37516840	501	P2_ctrl	P2_ctrl._.Rep2	800	Promoter	35	IN
chr2	37516872	37517372	501	P2_ctrl	P2_ctrl._.Rep2	801	Exonic	321	IN
chr2	37702242	37702742	501	embryo_ctrl	embryo_ctrl._.Rep1	802	Intronic	855	IN
chr2	37703144	37703644	501	embryo_ctrl	embryo_ctrl._.Rep2	803	Promoter	45	IN
chr2	37757626	37758126	501	embryo_ctrl	embryo_ctrl._.Rep1	804	Distal	18372	IN
chr2	37758393	37758893	501	embryo_ctrl	embryo_ctrl._.Rep1	805	Distal	17605	IN
chr2	37765888	37766388	501	P2_ctrl	P2_ctrl._.Rep2	806	Distal	10110	IN
chr2	37771704	37772204	501	embryo_ctrl	embryo_ctrl._.Rep2	807	Distal	4294	IN
chr2	37774517	37775017	501	embryo_ctrl	embryo_ctrl._.Rep2	808	Promoter	1481	IN
chr2	37815622	37816122	501	embryo_ctrl	embryo_ctrl._.Rep1	809	Intronic	39622	IN
chr2	37818651	37819151	501	embryo_ctrl	embryo_ctrl._.Rep1	810	Intronic	42651	IN
chr2	37819172	37819672	501	embryo_ctrl	embryo_ctrl._.Rep1	811	Intronic	43172	IN
chr2	37842033	37842533	501	embryo_ctrl	embryo_ctrl._.Rep2	812	Intronic	66033	IN
chr2	37930933	37931433	501	P2_ctrl	P2_ctrl._.Rep2	813	Intronic	86985	IN
chr2	37945776	37946276	501	P2_ctrl	P2_ctrl._.Rep1	814	Intronic	72142	IN
chr2	38144053	38144553	501	P2_ctrl	P2_ctrl._.Rep1	815	Intronic	126133	IN
chr2	38196439	38196939	501	P2_ctrl	P2_ctrl._.Rep1	816	Intronic	90694	IN
chr2	38286608	38287108	501	P2_ctrl	P2_ctrl._.Rep2	817	Intronic	525	IN
chr2	38287133	38287633	501	embryo_ctrl	embryo_ctrl._.Rep2	818	Promoter	0	IN
chr2	38339244	38339744	501	embryo_ctrl	embryo_ctrl._.Rep2	819	Exonic	212	IN
chr2	38347769	38348269	501	embryo_ctrl	embryo_ctrl._.Rep1	820	Intronic	3288	IN
chr2	38348452	38348952	501	P2_ctrl	P2_ctrl._.Rep1	821	Intronic	2605	IN
chr2	38350815	38351315	501	embryo_ctrl	embryo_ctrl._.Rep1	822	Intronic	242	IN
chr2	38351446	38351946	501	embryo_ctrl	embryo_ctrl._.Rep2	823	Exonic	387	IN
chr2	38375910	38376410	501	embryo_ctrl	embryo_ctrl._.Rep1	824	Distal	24851	IN
chr2	38395149	38395649	501	embryo_ctrl	embryo_ctrl._.Rep1	825	Distal	28602	IN
chr2	38424414	38424914	501	embryo_ctrl	embryo_ctrl._.Rep1	826	Distal	661	IN
chr2	38460765	38461265	501	embryo_ctrl	embryo_ctrl._.Rep2	827	Distal	37012	IN
chr2	38511409	38511909	501	P2_ctrl	P2_ctrl._.Rep1	828	Promoter	37	IN
chr2	38551995	38552495	501	embryo_ctrl	embryo_ctrl._.Rep2	829	Intronic	40368	IN
chr2	38554082	38554582	501	embryo_ctrl	embryo_ctrl._.Rep1	830	Intronic	42455	IN
chr2	38579083	38579583	501	P2_ctrl	P2_ctrl._.Rep1	831	Intronic	64572	IN
chr2	38584660	38585160	501	P2_ctrl	P2_ctrl._.Rep1	832	Intronic	58995	IN
chr2	38585593	38586093	501	embryo_ctrl	embryo_ctrl._.Rep2	833	Exonic	58062	IN
chr2	38591973	38592473	501	embryo_ctrl	embryo_ctrl._.Rep1	834	Intronic	51682	IN
chr2	38609288	38609788	501	embryo_ctrl	embryo_ctrl._.Rep1	835	Intronic	34367	IN
chr2	38621714	38622214	501	P2_ctrl	P2_ctrl._.Rep2	836	Intronic	21941	IN
chr2	38643706	38644206	501	embryo_ctrl	embryo_ctrl._.Rep1	837	Promoter	49	IN
chr2	38647261	38647761	501	embryo_ctrl	embryo_ctrl._.Rep1	838	Distal	3604	IN
chr2	38658411	38658911	501	P2_ctrl	P2_ctrl._.Rep1	839	Distal	14754	IN
chr2	38688738	38689238	501	embryo_ctrl	embryo_ctrl._.Rep2	840	Distal	22199	IN
chr2	38710222	38710722	501	embryo_ctrl	embryo_ctrl._.Rep2	841	Exonic	715	IN
chr2	38711348	38711848	501	P2_ctrl	P2_ctrl._.Rep2	842	Intronic	409	IN
chr2	38797064	38797564	501	embryo_ctrl	embryo_ctrl._.Rep2	843	Intronic	12798	IN
chr2	38823308	38823808	501	embryo_ctrl	embryo_ctrl._.Rep1	844	Intronic	216	IN
chr2	38824130	38824630	501	embryo_ctrl	embryo_ctrl._.Rep1	845	Intronic	1038	IN
chr2	38824923	38825423	501	embryo_ctrl	embryo_ctrl._.Rep2	846	Intronic	1831	IN
chr2	38925934	38926434	501	embryo_ctrl	embryo_ctrl._.Rep2	847	Exonic	318	IN
chr2	38926477	38926977	501	embryo_ctrl	embryo_ctrl._.Rep2	848	Promoter	223	IN
chr2	38927052	38927552	501	embryo_ctrl	embryo_ctrl._.Rep1	849	Promoter	798	IN
chr2	38931621	38932121	501	embryo_ctrl	embryo_ctrl._.Rep2	850	Promoter	108	IN
chr2	38950348	38950848	501	P2_ctrl	P2_ctrl._.Rep1	851	Intronic	18617	IN
chr2	38997792	38998292	501	embryo_ctrl	embryo_ctrl._.Rep2	852	Promoter	266	IN
chr2	39004947	39005447	501	embryo_ctrl	embryo_ctrl._.Rep1	853	Promoter	65	IN
chr2	39007778	39008278	501	embryo_ctrl	embryo_ctrl._.Rep1	854	Promoter	110	IN
chr2	39065307	39065807	501	embryo_ctrl	embryo_ctrl._.Rep2	855	Promoter	15	IN
chr2	39098282	39098782	501	embryo_ctrl	embryo_ctrl._.Rep2	856	Intronic	32916	IN
chr2	39154997	39155497	501	P2_ctrl	P2_ctrl._.Rep1	857	Intronic	6987	IN
chr2	39190016	39190516	501	embryo_ctrl	embryo_ctrl._.Rep1	858	Intronic	463	IN
chr2	39190540	39191040	501	P2_ctrl	P2_ctrl._.Rep1	859	Promoter	59	IN
chr2	39373037	39373537	501	embryo_ctrl	embryo_ctrl._.Rep1	860	Distal	146948	IN
chr2	41093816	41094316	501	P2_ctrl	P2_ctrl._.Rep1	861	Intronic	391217	IN
chr2	41470484	41470984	501	P2_ctrl	P2_ctrl._.Rep2	862	Intronic	518132	IN
chr2	41498036	41498536	501	embryo_ctrl	embryo_ctrl._.Rep1	863	Exonic	490580	IN
chr2	41498588	41499088	501	embryo_ctrl	embryo_ctrl._.Rep1	864	Intronic	490028	IN
chr2	42370264	42370764	501	embryo_ctrl	embryo_ctrl._.Rep2	865	Intronic	77053	IN
chr2	42652974	42653474	501	embryo_ctrl	embryo_ctrl._.Rep2	866	Exonic	373	IN
chr2	43673593	43674093	501	embryo_ctrl	embryo_ctrl._.Rep2	867	Intronic	74980	IN
chr2	43722641	43723141	501	embryo_ctrl	embryo_ctrl._.Rep2	868	Distal	25932	IN
chr2	43786039	43786539	501	P2_ctrl	P2_ctrl._.Rep1	869	Intronic	37464	IN
chr2	43902509	43903009	501	P2_ctrl	P2_ctrl._.Rep1	870	Intronic	153934	IN
chr2	43977661	43978161	501	embryo_ctrl	embryo_ctrl._.Rep1	871	Intronic	87412	IN
chr2	43978666	43979166	501	embryo_ctrl	embryo_ctrl._.Rep2	872	Intronic	86407	IN
chr2	44104426	44104926	501	embryo_ctrl	embryo_ctrl._.Rep2	873	Intronic	39351	IN
chr2	44222862	44223362	501	P2_ctrl	P2_ctrl._.Rep1	874	Intronic	157787	IN
chr2	44242918	44243418	501	embryo_ctrl	embryo_ctrl._.Rep1	875	Exonic	177843	IN
chr2	44299102	44299602	501	embryo_ctrl	embryo_ctrl._.Rep2	876	Intronic	172459	IN
chr2	44474591	44475091	501	P2_ctrl	P2_ctrl._.Rep2	877	Distal	3028	IN
chr2	44926517	44927017	501	P2_ctrl	P2_ctrl._.Rep1	878	Intronic	468	IN
chr2	44927026	44927526	501	embryo_ctrl	embryo_ctrl._.Rep1	879	Promoter	39	IN
chr2	44979239	44979739	501	embryo_ctrl	embryo_ctrl._.Rep1	880	Distal	43687	IN
chr2	45023875	45024375	501	embryo_ctrl	embryo_ctrl._.Rep1	881	Promoter	947	IN
chr2	45032268	45032768	501	embryo_ctrl	embryo_ctrl._.Rep1	882	Intronic	9340	IN
chr2	45044814	45045314	501	P2_ctrl	P2_ctrl._.Rep1	883	Intronic	21886	IN
chr2	45046981	45047481	501	embryo_ctrl	embryo_ctrl._.Rep2	884	Intronic	24053	IN
chr2	45058950	45059450	501	embryo_ctrl	embryo_ctrl._.Rep2	885	Intronic	36022	IN
chr2	45080176	45080676	501	P2_ctrl	P2_ctrl._.Rep1	886	Intronic	29850	IN
chr2	45100664	45101164	501	P2_ctrl	P2_ctrl._.Rep2	887	Intronic	9362	IN
chr2	45108587	45109087	501	embryo_ctrl	embryo_ctrl._.Rep1	888	Intronic	1439	IN
chr2	45109450	45109950	501	embryo_ctrl	embryo_ctrl._.Rep1	889	Promoter	576	IN
chr2	45110433	45110933	501	embryo_ctrl	embryo_ctrl._.Rep2	890	Promoter	49	IN
chr2	45112801	45113301	501	embryo_ctrl	embryo_ctrl._.Rep2	891	Exonic	40	IN
chr2	45113852	45114352	501	embryo_ctrl	embryo_ctrl._.Rep1	892	Intronic	822	IN
chr2	45116975	45117475	501	P2_ctrl	P2_ctrl._.Rep1	893	Exonic	169	IN
chr2	45435254	45435754	501	P2_ctrl	P2_ctrl._.Rep2	894	Distal	158464	IN
chr2	47334486	47334986	501	embryo_ctrl	embryo_ctrl._.Rep1	895	Distal	282510	IN
chr2	47834032	47834532	501	embryo_ctrl	embryo_ctrl._.Rep1	896	Distal	217034	IN
chr2	48098838	48099338	501	embryo_ctrl	embryo_ctrl._.Rep2	897	Distal	481840	IN
chr2	48423847	48424347	501	embryo_ctrl	embryo_ctrl._.Rep1	898	Distal	361863	IN
chr2	48425701	48426201	501	P2_ctrl	P2_ctrl._.Rep2	899	Distal	360009	IN
chr2	48480588	48481088	501	embryo_ctrl	embryo_ctrl._.Rep2	900	Distal	305122	IN
chr2	48586466	48586966	501	embryo_ctrl	embryo_ctrl._.Rep2	901	Distal	199244	IN
chr2	48813790	48814290	501	embryo_ctrl	embryo_ctrl._.Rep1	902	Promoter	68	IN
chr2	48885980	48886480	501	embryo_ctrl	embryo_ctrl._.Rep2	903	Intronic	63036	IN
chr2	48949149	48949649	501	embryo_ctrl	embryo_ctrl._.Rep1	904	Promoter	108	IN
chr2	48949764	48950264	501	embryo_ctrl	embryo_ctrl._.Rep1	905	Promoter	505	IN
chr2	49272502	49273002	501	embryo_ctrl	embryo_ctrl._.Rep2	906	Exonic	16574	IN
chr2	49313057	49313557	501	embryo_ctrl	embryo_ctrl._.Rep2	907	Intronic	57129	IN
chr2	49451251	49451751	501	embryo_ctrl	embryo_ctrl._.Rep2	908	Promoter	14	IN
chr2	49451819	49452319	501	embryo_ctrl	embryo_ctrl._.Rep1	909	Intronic	582	IN
chr2	49452718	49453218	501	P2_ctrl	P2_ctrl._.Rep1	910	Intronic	1481	IN
chr2	49569742	49570242	501	P2_ctrl	P2_ctrl._.Rep1	911	Distal	41156	IN
chr2	49571723	49572223	501	embryo_ctrl	embryo_ctrl._.Rep2	912	Distal	43137	IN
chr2	49619040	49619540	501	embryo_ctrl	embryo_ctrl._.Rep1	913	Promoter	23	IN
chr2	49619742	49620242	501	P2_ctrl	P2_ctrl._.Rep1	914	Intronic	677	IN
chr2	49620506	49621006	501	embryo_ctrl	embryo_ctrl._.Rep1	915	Intronic	1441	IN
chr2	49621007	49621507	501	embryo_ctrl	embryo_ctrl._.Rep1	916	Intronic	1942	IN
chr2	49645653	49646153	501	P2_ctrl	P2_ctrl._.Rep1	917	Intronic	26588	IN
chr2	49655516	49656016	501	P2_ctrl	P2_ctrl._.Rep1	918	Intronic	36451	IN
chr2	49718735	49719235	501	embryo_ctrl	embryo_ctrl._.Rep2	919	Intronic	68700	IN
chr2	49719720	49720220	501	embryo_ctrl	embryo_ctrl._.Rep2	920	Intronic	67715	IN
chr2	49787278	49787778	501	embryo_ctrl	embryo_ctrl._.Rep2	921	Promoter	157	IN
chr2	49787790	49788290	501	embryo_ctrl	embryo_ctrl._.Rep2	922	Intronic	353	IN
chr2	49837713	49838213	501	embryo_ctrl	embryo_ctrl._.Rep1	923	Intronic	25847	IN
chr2	49840594	49841094	501	embryo_ctrl	embryo_ctrl._.Rep1	924	Intronic	22966	IN
chr2	50066196	50066696	501	embryo_ctrl	embryo_ctrl._.Rep2	925	Promoter	16	IN
chr2	50128390	50128890	501	embryo_ctrl	embryo_ctrl._.Rep2	926	Intronic	62210	IN
chr2	50296467	50296967	501	embryo_ctrl	embryo_ctrl._.Rep2	927	Promoter	39	IN
chr2	50568747	50569247	501	embryo_ctrl	embryo_ctrl._.Rep2	928	Distal	22371	IN
chr2	50810581	50811081	501	embryo_ctrl	embryo_ctrl._.Rep2	929	Distal	98852	IN
chr2	50888867	50889367	501	P2_ctrl	P2_ctrl._.Rep1	930	Distal	20566	IN
chr2	50902672	50903172	501	embryo_ctrl	embryo_ctrl._.Rep1	931	Distal	6761	IN
chr2	50916435	50916935	501	embryo_ctrl	embryo_ctrl._.Rep1	932	Distal	7000	IN
chr2	50971208	50971708	501	embryo_ctrl	embryo_ctrl._.Rep1	933	Distal	61773	IN
chr2	51047430	51047930	501	P2_ctrl	P2_ctrl._.Rep1	934	Distal	101430	IN
chr2	51082603	51083103	501	P2_ctrl	P2_ctrl._.Rep1	935	Distal	66257	IN
chr2	51087703	51088203	501	embryo_ctrl	embryo_ctrl._.Rep1	936	Distal	61157	IN
chr2	51090563	51091063	501	embryo_ctrl	embryo_ctrl._.Rep1	937	Distal	58297	IN
chr2	51146925	51147425	501	P2_ctrl	P2_ctrl._.Rep2	938	Intronic	1935	IN
chr2	51147437	51147937	501	embryo_ctrl	embryo_ctrl._.Rep1	939	Intronic	1423	IN
chr2	51148958	51149458	501	embryo_ctrl	embryo_ctrl._.Rep2	940	Promoter	96	IN
chr2	51174998	51175498	501	embryo_ctrl	embryo_ctrl._.Rep2	941	Distal	26136	IN
chr2	51550968	51551468	501	embryo_ctrl	embryo_ctrl._.Rep2	942	Distal	76292	IN
chr2	51590310	51590810	501	P2_ctrl	P2_ctrl._.Rep1	943	Distal	36950	IN
chr2	51610118	51610618	501	embryo_ctrl	embryo_ctrl._.Rep2	944	Distal	17142	IN
chr2	51680509	51681009	501	P2_ctrl	P2_ctrl._.Rep1	945	Intronic	51249	IN
chr2	51768580	51769080	501	P2_ctrl	P2_ctrl._.Rep1	946	Distal	36820	IN
chr2	51769087	51769587	501	P2_ctrl	P2_ctrl._.Rep1	947	Distal	37327	IN
chr2	51788872	51789372	501	embryo_ctrl	embryo_ctrl._.Rep2	948	Distal	57112	IN
chr2	51847495	51847995	501	embryo_ctrl	embryo_ctrl._.Rep1	949	Distal	84165	IN
chr2	51934655	51935155	501	embryo_ctrl	embryo_ctrl._.Rep1	950	Exonic	103	IN
chr2	52072556	52073056	501	P2_ctrl	P2_ctrl._.Rep1	951	Promoter	30	IN
chr2	52073068	52073568	501	P2_ctrl	P2_ctrl._.Rep1	952	Intronic	480	IN
chr2	52327151	52327651	501	P2_ctrl	P2_ctrl._.Rep1	953	Intronic	7108	IN
chr2	52378646	52379146	501	embryo_ctrl	embryo_ctrl._.Rep1	954	Distal	7019	IN
chr2	52424665	52425165	501	embryo_ctrl	embryo_ctrl._.Rep1	955	Promoter	40	IN
chr2	52435990	52436490	501	P2_ctrl	P2_ctrl._.Rep1	956	Intronic	11227	IN
chr2	52556725	52557225	501	embryo_ctrl	embryo_ctrl._.Rep2	957	Intronic	1635	IN
chr2	52557550	52558050	501	P2_ctrl	P2_ctrl._.Rep1	958	Intronic	810	IN
chr2	52558360	52558860	501	embryo_ctrl	embryo_ctrl._.Rep2	959	Exonic	0	IN
chr2	52590848	52591348	501	embryo_ctrl	embryo_ctrl._.Rep2	960	Intronic	32486	IN
chr2	52675718	52676218	501	embryo_ctrl	embryo_ctrl._.Rep2	961	Intronic	108	IN
chr2	52676514	52677014	501	embryo_ctrl	embryo_ctrl._.Rep1	962	Promoter	154	IN
chr2	52741956	52742456	501	embryo_ctrl	embryo_ctrl._.Rep1	963	Promoter	56	IN
chr2	52756653	52757153	501	embryo_ctrl	embryo_ctrl._.Rep2	964	Distal	14753	IN
chr2	52777845	52778345	501	P2_ctrl	P2_ctrl._.Rep2	965	Distal	2951	IN
chr2	52839764	52840264	501	P2_ctrl	P2_ctrl._.Rep1	966	Distal	17853	IN
chr2	52857436	52857936	501	P2_ctrl	P2_ctrl._.Rep1	967	Promoter	181	IN
chr2	52858203	52858703	501	embryo_ctrl	embryo_ctrl._.Rep1	968	Intronic	584	IN
chr2	52921030	52921530	501	embryo_ctrl	embryo_ctrl._.Rep2	969	Intronic	63411	IN
chr2	53082015	53082515	501	P2_ctrl	P2_ctrl._.Rep2	970	Intronic	25986	IN
chr2	53121773	53122273	501	embryo_ctrl	embryo_ctrl._.Rep1	971	Intronic	7910	IN
chr2	53191118	53191618	501	embryo_ctrl	embryo_ctrl._.Rep1	972	Promoter	63	IN
chr2	53191783	53192283	501	embryo_ctrl	embryo_ctrl._.Rep2	973	Promoter	50	IN
chr2	53437027	53437527	501	embryo_ctrl	embryo_ctrl._.Rep2	974	Distal	245192	IN
chr2	53488325	53488825	501	embryo_ctrl	embryo_ctrl._.Rep2	975	Distal	296490	IN
chr2	54084454	54084954	501	embryo_ctrl	embryo_ctrl._.Rep2	976	Exonic	847	IN
chr2	54085376	54085876	501	embryo_ctrl	embryo_ctrl._.Rep1	977	Promoter	73	IN
chr2	54435993	54436493	501	embryo_ctrl	embryo_ctrl._.Rep1	978	Promoter	143	IN
chr2	54436890	54437390	501	embryo_ctrl	embryo_ctrl._.Rep1	979	Intronic	432	IN
chr2	55231700	55232200	501	embryo_ctrl	embryo_ctrl._.Rep1	980	Distal	179864	IN
chr2	55437154	55437654	501	embryo_ctrl	embryo_ctrl._.Rep2	981	Exonic	1433	IN
chr2	55818210	55818710	501	embryo_ctrl	embryo_ctrl._.Rep2	982	Distal	382489	IN
chr2	56071716	56072216	501	embryo_ctrl	embryo_ctrl._.Rep1	983	Distal	635995	IN
chr2	56982270	56982770	501	embryo_ctrl	embryo_ctrl._.Rep2	984	Distal	128770	IN
chr2	57111828	57112328	501	embryo_ctrl	embryo_ctrl._.Rep2	985	Exonic	2959	IN
chr2	57114725	57115225	501	P2_ctrl	P2_ctrl._.Rep1	986	Exonic	62	IN
chr2	57115774	57116274	501	embryo_ctrl	embryo_ctrl._.Rep1	987	Intronic	985	IN
chr2	57116600	57117100	501	embryo_ctrl	embryo_ctrl._.Rep1	988	Intronic	1811	IN
chr2	57117538	57118038	501	P2_ctrl	P2_ctrl._.Rep1	989	Intronic	2749	IN
chr2	57123163	57123663	501	embryo_ctrl	embryo_ctrl._.Rep2	990	Intronic	589	IN
chr2	57123888	57124388	501	P2_ctrl	P2_ctrl._.Rep1	991	Promoter	134	IN
chr2	57181836	57182336	501	P2_ctrl	P2_ctrl._.Rep1	992	Promoter	7	IN
chr2	57237840	57238340	501	embryo_ctrl	embryo_ctrl._.Rep1	993	Intronic	177	IN
chr2	57254900	57255400	501	embryo_ctrl	embryo_ctrl._.Rep2	994	Intronic	10790	IN
chr2	57522820	57523320	501	embryo_ctrl	embryo_ctrl._.Rep1	995	Distal	106081	IN
chr2	57613177	57613677	501	embryo_ctrl	embryo_ctrl._.Rep1	996	Distal	15724	IN
chr2	57698707	57699207	501	embryo_ctrl	embryo_ctrl._.Rep1	997	Distal	69804	IN
chr2	57900430	57900930	501	embryo_ctrl	embryo_ctrl._.Rep2	998	Distal	97474	IN
chr2	58029292	58029792	501	embryo_ctrl	embryo_ctrl._.Rep2	999	Intronic	23209	IN
chr2	58041894	58042394	501	embryo_ctrl	embryo_ctrl._.Rep2	1000	Distal	10607	IN
chr2	58052711	58053211	501	embryo_ctrl	embryo_ctrl._.Rep2	1001	Promoter	208	IN
chr2	58174250	58174750	501	embryo_ctrl	embryo_ctrl._.Rep2	1002	Intronic	10525	IN
chr2	58357578	58358078	501	P2_ctrl	P2_ctrl._.Rep1	1003	Promoter	69	IN
chr2	58484944	58485444	501	P2_ctrl	P2_ctrl._.Rep2	1004	Intronic	31105	IN
chr2	58485612	58486112	501	P2_ctrl	P2_ctrl._.Rep2	1005	Intronic	30437	IN
chr2	58532168	58532668	501	embryo_ctrl	embryo_ctrl._.Rep1	1006	Intronic	16117	IN
chr2	58533600	58534100	501	embryo_ctrl	embryo_ctrl._.Rep1	1007	Intronic	17549	IN
chr2	58566396	58566896	501	embryo_ctrl	embryo_ctrl._.Rep1	1008	Promoter	181	IN
chr2	58567012	58567512	501	embryo_ctrl	embryo_ctrl._.Rep1	1009	Promoter	71	IN
chr2	58579985	58580485	501	P2_ctrl	P2_ctrl._.Rep1	1010	Intronic	12900	IN
chr2	58586236	58586736	501	embryo_ctrl	embryo_ctrl._.Rep2	1011	Intronic	19151	IN
chr2	58596283	58596783	501	P2_ctrl	P2_ctrl._.Rep1	1012	Intronic	29198	IN
chr2	58596880	58597380	501	P2_ctrl	P2_ctrl._.Rep1	1013	Intronic	29795	IN
chr2	59159836	59160336	501	embryo_ctrl	embryo_ctrl._.Rep2	1014	Promoter	540	IN
chr2	59160452	59160952	501	embryo_ctrl	embryo_ctrl._.Rep1	1015	Promoter	74	IN
chr2	59161308	59161808	501	embryo_ctrl	embryo_ctrl._.Rep1	1016	Promoter	707	IN
chr2	59351264	59351764	501	embryo_ctrl	embryo_ctrl._.Rep2	1017	Intronic	35167	IN
chr2	59351766	59352266	501	embryo_ctrl	embryo_ctrl._.Rep2	1018	Intronic	34665	IN
chr2	59438352	59438852	501	embryo_ctrl	embryo_ctrl._.Rep2	1019	Distal	46050	IN
chr2	59522042	59522542	501	embryo_ctrl	embryo_ctrl._.Rep2	1020	Distal	37638	IN
chr2	59612529	59613029	501	embryo_ctrl	embryo_ctrl._.Rep2	1021	Intronic	736	IN
chr2	59613442	59613942	501	embryo_ctrl	embryo_ctrl._.Rep2	1022	Intronic	1649	IN
chr2	59614082	59614582	501	embryo_ctrl	embryo_ctrl._.Rep2	1023	Intronic	2289	IN
chr2	59697866	59698366	501	embryo_ctrl	embryo_ctrl._.Rep2	1024	Intronic	44685	IN
chr2	59712937	59713437	501	embryo_ctrl	embryo_ctrl._.Rep2	1025	Intronic	29614	IN
chr2	59736468	59736968	501	P2_ctrl	P2_ctrl._.Rep2	1026	Intronic	6083	IN
chr2	59756928	59757428	501	embryo_ctrl	embryo_ctrl._.Rep1	1027	Intronic	14375	IN
chr2	59810079	59810579	501	embryo_ctrl	embryo_ctrl._.Rep2	1028	Intronic	4260	IN
chr2	59829137	59829637	501	embryo_ctrl	embryo_ctrl._.Rep2	1029	Intronic	12352	IN
chr2	59882366	59882866	501	P2_ctrl	P2_ctrl._.Rep2	1030	Promoter	9	IN
chr2	60036853	60037353	501	P2_ctrl	P2_ctrl._.Rep1	1031	Intronic	37	IN
chr2	60083143	60083643	501	P2_ctrl	P2_ctrl._.Rep1	1032	Intronic	42416	IN
chr2	60090222	60090722	501	embryo_ctrl	embryo_ctrl._.Rep1	1033	Intronic	35337	IN
chr2	60113566	60114066	501	P2_ctrl	P2_ctrl._.Rep2	1034	Intronic	11993	IN
chr2	60122174	60122674	501	embryo_ctrl	embryo_ctrl._.Rep2	1035	Intronic	3385	IN
chr2	60122938	60123438	501	embryo_ctrl	embryo_ctrl._.Rep2	1036	Intronic	2621	IN
chr2	60124736	60125236	501	embryo_ctrl	embryo_ctrl._.Rep1	1037	Intronic	823	IN
chr2	60125442	60125942	501	embryo_ctrl	embryo_ctrl._.Rep1	1038	Exonic	117	IN
chr2	60209597	60210097	501	embryo_ctrl	embryo_ctrl._.Rep2	1039	Promoter	7	IN
chr2	60283897	60284397	501	embryo_ctrl	embryo_ctrl._.Rep1	1040	Exonic	336	IN
chr2	60383069	60383569	501	embryo_ctrl	embryo_ctrl._.Rep1	1041	Promoter	87	IN
chr2	60636856	60637356	501	P2_ctrl	P2_ctrl._.Rep1	1042	Intronic	36586	IN
chr2	60713429	60713929	501	P2_ctrl	P2_ctrl._.Rep2	1043	Intronic	8923	IN
chr2	60715061	60715561	501	embryo_ctrl	embryo_ctrl._.Rep2	1044	Intronic	7291	IN
chr2	60720921	60721421	501	embryo_ctrl	embryo_ctrl._.Rep1	1045	Intronic	1431	IN
chr2	60722376	60722876	501	embryo_ctrl	embryo_ctrl._.Rep2	1046	Promoter	22	IN
chr2	60796787	60797287	501	P2_ctrl	P2_ctrl._.Rep1	1047	Intronic	16095	IN
chr2	60881176	60881676	501	embryo_ctrl	embryo_ctrl._.Rep1	1048	Exonic	11	IN
chr2	60962310	60962810	501	embryo_ctrl	embryo_ctrl._.Rep1	1049	Intronic	643	IN
chr2	60962927	60963427	501	embryo_ctrl	embryo_ctrl._.Rep1	1050	Promoter	26	IN
chr2	61012287	61012787	501	P2_ctrl	P2_ctrl._.Rep1	1051	Distal	37385	IN
chr2	61135790	61136290	501	embryo_ctrl	embryo_ctrl._.Rep2	1052	Distal	160888	IN
chr2	61402253	61402753	501	embryo_ctrl	embryo_ctrl._.Rep1	1053	Distal	176082	IN
chr2	61454370	61454870	501	embryo_ctrl	embryo_ctrl._.Rep1	1054	Distal	123965	IN
chr2	61555699	61556199	501	P2_ctrl	P2_ctrl._.Rep1	1055	Distal	22636	IN
chr2	61592876	61593376	501	embryo_ctrl	embryo_ctrl._.Rep2	1056	Exonic	28	IN
chr2	61642892	61643392	501	embryo_ctrl	embryo_ctrl._.Rep1	1057	Intronic	50044	IN
chr2	61654998	61655498	501	embryo_ctrl	embryo_ctrl._.Rep1	1058	Distal	56445	IN
chr2	61655663	61656163	501	embryo_ctrl	embryo_ctrl._.Rep1	1059	Distal	55780	IN
chr2	61656368	61656868	501	embryo_ctrl	embryo_ctrl._.Rep1	1060	Distal	55075	IN
chr2	61663523	61664023	501	embryo_ctrl	embryo_ctrl._.Rep2	1061	Distal	47920	IN
chr2	61711407	61711907	501	embryo_ctrl	embryo_ctrl._.Rep2	1062	Promoter	36	IN
chr2	61805125	61805625	501	P2_ctrl	P2_ctrl._.Rep2	1063	Exonic	921	IN
chr2	61806945	61807445	501	embryo_ctrl	embryo_ctrl._.Rep2	1064	Intronic	2741	IN
chr2	61811539	61812039	501	embryo_ctrl	embryo_ctrl._.Rep2	1065	Exonic	7335	IN
chr2	61814966	61815466	501	embryo_ctrl	embryo_ctrl._.Rep1	1066	Distal	10762	IN
chr2	61815484	61815984	501	embryo_ctrl	embryo_ctrl._.Rep1	1067	Distal	11280	IN
chr2	62046286	62046786	501	embryo_ctrl	embryo_ctrl._.Rep1	1068	Promoter	20	IN
chr2	62047687	62048187	501	embryo_ctrl	embryo_ctrl._.Rep2	1069	Intronic	1421	IN
chr2	62150658	62151158	501	embryo_ctrl	embryo_ctrl._.Rep2	1070	Intronic	3029	IN
chr2	62458081	62458581	501	embryo_ctrl	embryo_ctrl._.Rep2	1071	Distal	25321	IN
chr2	62497321	62497821	501	embryo_ctrl	embryo_ctrl._.Rep2	1072	Distal	13917	IN
chr2	62507134	62507634	501	embryo_ctrl	embryo_ctrl._.Rep1	1073	Intronic	23730	IN
chr2	62664058	62664558	501	embryo_ctrl	embryo_ctrl._.Rep2	1074	Promoter	18	IN
chr2	62807302	62807802	501	embryo_ctrl	embryo_ctrl._.Rep1	1075	Intronic	143224	IN
chr2	62808817	62809317	501	embryo_ctrl	embryo_ctrl._.Rep2	1076	Intronic	144739	IN
chr2	63092277	63092777	501	embryo_ctrl	embryo_ctrl._.Rep2	1077	Intronic	91759	IN
chr2	63117216	63117716	501	embryo_ctrl	embryo_ctrl._.Rep2	1078	Intronic	66820	IN
chr2	63183359	63183859	501	P2_ctrl	P2_ctrl._.Rep2	1079	Intronic	677	IN
chr2	63184043	63184543	501	P2_ctrl	P2_ctrl._.Rep1	1080	Promoter	5	IN
chr2	63669743	63670243	501	P2_ctrl	P2_ctrl._.Rep1	1081	Distal	94704	IN
chr2	63702360	63702860	501	embryo_ctrl	embryo_ctrl._.Rep2	1082	Distal	127321	IN
chr2	63962937	63963437	501	embryo_ctrl	embryo_ctrl._.Rep1	1083	Distal	134850	IN
chr2	63963526	63964026	501	embryo_ctrl	embryo_ctrl._.Rep1	1084	Distal	134261	IN
chr2	63982421	63982921	501	P2_ctrl	P2_ctrl._.Rep1	1085	Intronic	115366	IN
chr2	63994419	63994919	501	embryo_ctrl	embryo_ctrl._.Rep2	1086	Intronic	103368	IN
chr2	64043033	64043533	501	P2_ctrl	P2_ctrl._.Rep1	1087	Intronic	54754	IN
chr2	64097886	64098386	501	embryo_ctrl	embryo_ctrl._.Rep2	1088	Promoter	97	IN
chr2	64098428	64098928	501	embryo_ctrl	embryo_ctrl._.Rep2	1089	Promoter	639	IN
chr2	64394988	64395488	501	embryo_ctrl	embryo_ctrl._.Rep2	1090	Distal	297199	IN
chr2	64691350	64691850	501	P2_ctrl	P2_ctrl._.Rep1	1091	Distal	284145	IN
chr2	64965434	64965934	501	embryo_ctrl	embryo_ctrl._.Rep2	1092	Intronic	10061	IN
chr2	65022638	65023138	501	P2_ctrl	P2_ctrl._.Rep1	1093	Promoter	121	IN
chr2	65126503	65127003	501	embryo_ctrl	embryo_ctrl._.Rep2	1094	Intronic	103986	IN
chr2	65238412	65238912	501	embryo_ctrl	embryo_ctrl._.Rep1	1095	Exonic	35	IN
chr2	65413677	65414177	501	embryo_ctrl	embryo_ctrl._.Rep2	1096	Distal	49526	IN
chr2	65414384	65414884	501	embryo_ctrl	embryo_ctrl._.Rep2	1097	Distal	50233	IN
chr2	65414944	65415444	501	embryo_ctrl	embryo_ctrl._.Rep1	1098	Distal	50793	IN
chr2	65566108	65566608	501	embryo_ctrl	embryo_ctrl._.Rep1	1099	Intronic	1133	IN
chr2	65567364	65567864	501	embryo_ctrl	embryo_ctrl._.Rep2	1100	Promoter	121	IN
chr2	65668338	65668838	501	embryo_ctrl	embryo_ctrl._.Rep2	1101	Promoter	136	IN
chr2	65845454	65845954	501	embryo_ctrl	embryo_ctrl._.Rep2	1102	Promoter	62	IN
chr2	65846048	65846548	501	embryo_ctrl	embryo_ctrl._.Rep1	1103	Intronic	530	IN
chr2	65847687	65848187	501	embryo_ctrl	embryo_ctrl._.Rep1	1104	Intronic	2169	IN
chr2	65848789	65849289	501	embryo_ctrl	embryo_ctrl._.Rep2	1105	Intronic	3271	IN
chr2	65931695	65932195	501	embryo_ctrl	embryo_ctrl._.Rep1	1106	Exonic	79	IN
chr2	65956650	65957150	501	embryo_ctrl	embryo_ctrl._.Rep2	1107	Intronic	2824	IN
chr2	65993283	65993783	501	embryo_ctrl	embryo_ctrl._.Rep2	1108	Intronic	26145	IN
chr2	66009178	66009678	501	embryo_ctrl	embryo_ctrl._.Rep2	1109	Intronic	10250	IN
chr2	66034872	66035372	501	P2_ctrl	P2_ctrl._.Rep2	1110	Distal	15442	IN
chr2	66042046	66042546	501	embryo_ctrl	embryo_ctrl._.Rep1	1111	Distal	22616	IN
chr2	66104692	66105192	501	embryo_ctrl	embryo_ctrl._.Rep2	1112	Intronic	19850	IN
chr2	66123881	66124381	501	embryo_ctrl	embryo_ctrl._.Rep2	1113	Intronic	661	IN
chr2	66124630	66125130	501	embryo_ctrl	embryo_ctrl._.Rep2	1114	Promoter	86	IN
chr2	66180197	66180697	501	embryo_ctrl	embryo_ctrl._.Rep1	1115	Distal	21175	IN
chr2	66256472	66256972	501	embryo_ctrl	embryo_ctrl._.Rep1	1116	Promoter	104	IN
chr2	66257088	66257588	501	embryo_ctrl	embryo_ctrl._.Rep2	1117	Promoter	720	IN
chr2	66407069	66407569	501	embryo_ctrl	embryo_ctrl._.Rep1	1118	Intronic	33517	IN
chr2	66409175	66409675	501	P2_ctrl	P2_ctrl._.Rep2	1119	Intronic	31411	IN
chr2	66409821	66410321	501	embryo_ctrl	embryo_ctrl._.Rep2	1120	Intronic	30765	IN
chr2	66440103	66440603	501	P2_ctrl	P2_ctrl._.Rep2	1121	Promoter	483	IN
chr2	67564768	67565268	501	P2_ctrl	P2_ctrl._.Rep1	1122	Distal	57108	IN
chr2	67565416	67565916	501	P2_ctrl	P2_ctrl._.Rep1	1123	Distal	57756	IN
chr2	67565987	67566487	501	embryo_ctrl	embryo_ctrl._.Rep2	1124	Distal	58327	IN
chr2	67566618	67567118	501	embryo_ctrl	embryo_ctrl._.Rep1	1125	Distal	58958	IN
chr2	67730377	67730877	501	embryo_ctrl	embryo_ctrl._.Rep2	1126	Distal	50415	IN
chr2	68124105	68124605	501	P2_ctrl	P2_ctrl._.Rep2	1127	Distal	6411	IN
chr2	68318203	68318703	501	P2_ctrl	P2_ctrl._.Rep2	1128	Intronic	48065	IN
chr2	68321096	68321596	501	embryo_ctrl	embryo_ctrl._.Rep1	1129	Intronic	45172	IN
chr2	68350632	68351132	501	embryo_ctrl	embryo_ctrl._.Rep2	1130	Intronic	15636	IN
chr2	68470717	68471217	501	embryo_ctrl	embryo_ctrl._.Rep2	1131	Intronic	1013	IN
chr2	68471796	68472296	501	embryo_ctrl	embryo_ctrl._.Rep2	1132	Promoter	64	IN
chr2	68560799	68561299	501	P2_ctrl	P2_ctrl._.Rep1	1133	Distal	21363	IN
chr2	68784652	68785152	501	embryo_ctrl	embryo_ctrl._.Rep1	1134	Distal	76654	IN
chr2	68794539	68795039	501	embryo_ctrl	embryo_ctrl._.Rep1	1135	Distal	66767	IN
chr2	68861170	68861670	501	embryo_ctrl	embryo_ctrl._.Rep1	1136	Promoter	136	IN
chr2	69011302	69011802	501	embryo_ctrl	embryo_ctrl._.Rep1	1137	Intronic	124247	IN
chr2	69205988	69206488	501	embryo_ctrl	embryo_ctrl._.Rep2	1138	Promoter	24	IN
chr2	69234993	69235493	501	embryo_ctrl	embryo_ctrl._.Rep2	1139	Distal	15293	IN
chr2	69418174	69418674	501	embryo_ctrl	embryo_ctrl._.Rep1	1140	Distal	21020	IN
chr2	69585386	69585886	501	embryo_ctrl	embryo_ctrl._.Rep2	1141	Intronic	430	IN
chr2	69634938	69635438	501	embryo_ctrl	embryo_ctrl._.Rep1	1142	Distal	12066	IN
chr2	69646964	69647464	501	embryo_ctrl	embryo_ctrl._.Rep2	1143	Promoter	40	IN
chr2	69713318	69713818	501	embryo_ctrl	embryo_ctrl._.Rep2	1144	Promoter	961	IN
chr2	69722545	69723045	501	embryo_ctrl	embryo_ctrl._.Rep1	1145	Promoter	23	IN
chr2	69789375	69789875	501	embryo_ctrl	embryo_ctrl._.Rep2	1146	Promoter	111	IN
chr2	69790285	69790785	501	embryo_ctrl	embryo_ctrl._.Rep2	1147	Promoter	414	IN
chr2	69822650	69823150	501	embryo_ctrl	embryo_ctrl._.Rep2	1148	Intronic	529	IN
chr2	69823245	69823745	501	embryo_ctrl	embryo_ctrl._.Rep2	1149	Intronic	1124	IN
chr2	69861324	69861824	501	embryo_ctrl	embryo_ctrl._.Rep1	1150	Promoter	11	IN
chr2	69885366	69885866	501	embryo_ctrl	embryo_ctrl._.Rep2	1151	Promoter	0	IN
chr2	69896965	69897465	501	embryo_ctrl	embryo_ctrl._.Rep1	1152	Promoter	30	IN
chr2	70053719	70054219	501	embryo_ctrl	embryo_ctrl._.Rep2	1153	Intronic	14670	IN
chr2	70060422	70060922	501	embryo_ctrl	embryo_ctrl._.Rep1	1154	Intronic	21373	IN
chr2	70065640	70066140	501	embryo_ctrl	embryo_ctrl._.Rep1	1155	Intronic	26591	IN
chr2	70113961	70114461	501	embryo_ctrl	embryo_ctrl._.Rep1	1156	Intronic	17912	IN
chr2	70125729	70126229	501	embryo_ctrl	embryo_ctrl._.Rep2	1157	Intronic	29680	IN
chr2	70126661	70127161	501	embryo_ctrl	embryo_ctrl._.Rep2	1158	Exonic	30612	IN
chr2	70127258	70127758	501	embryo_ctrl	embryo_ctrl._.Rep2	1159	Intronic	31209	IN
chr2	70127793	70128293	501	embryo_ctrl	embryo_ctrl._.Rep2	1160	Intronic	31744	IN
chr2	70150223	70150723	501	embryo_ctrl	embryo_ctrl._.Rep2	1161	Intronic	54174	IN
chr2	70168533	70169033	501	P2_ctrl	P2_ctrl._.Rep1	1162	Intronic	72484	IN
chr2	70202058	70202558	501	embryo_ctrl	embryo_ctrl._.Rep1	1163	Intronic	87033	IN
chr2	70202567	70203067	501	embryo_ctrl	embryo_ctrl._.Rep1	1164	Intronic	86524	IN
chr2	70210355	70210855	501	embryo_ctrl	embryo_ctrl._.Rep2	1165	Intronic	78736	IN
chr2	70376394	70376894	501	P2_ctrl	P2_ctrl._.Rep2	1166	Intronic	87301	IN
chr2	70474859	70475359	501	P2_ctrl	P2_ctrl._.Rep1	1167	Exonic	185	IN
chr2	70476553	70477053	501	embryo_ctrl	embryo_ctrl._.Rep1	1168	Exonic	1879	IN
chr2	70509125	70509625	501	P2_ctrl	P2_ctrl._.Rep1	1169	Exonic	84	IN
chr2	70558089	70558589	501	embryo_ctrl	embryo_ctrl._.Rep2	1170	Intronic	3789	IN
chr2	70560922	70561422	501	embryo_ctrl	embryo_ctrl._.Rep2	1171	Promoter	956	IN
chr2	70561945	70562445	501	embryo_ctrl	embryo_ctrl._.Rep2	1172	Promoter	65	IN
chr2	70564364	70564864	501	P2_ctrl	P2_ctrl._.Rep2	1173	Promoter	924	IN
chr2	70566246	70566746	501	P2_ctrl	P2_ctrl._.Rep1	1174	Intronic	2806	IN
chr2	70568216	70568716	501	embryo_ctrl	embryo_ctrl._.Rep2	1175	Intronic	4776	IN
chr2	70581365	70581865	501	embryo_ctrl	embryo_ctrl._.Rep2	1176	Intronic	17925	IN
chr2	70661289	70661789	501	embryo_ctrl	embryo_ctrl._.Rep1	1177	Promoter	29	IN
chr2	70704348	70704848	501	embryo_ctrl	embryo_ctrl._.Rep1	1178	Distal	16784	IN
chr2	70705198	70705698	501	embryo_ctrl	embryo_ctrl._.Rep2	1179	Distal	17634	IN
chr2	70779570	70780070	501	embryo_ctrl	embryo_ctrl._.Rep1	1180	Intronic	45659	IN
chr2	70824351	70824851	501	embryo_ctrl	embryo_ctrl._.Rep1	1181	Intronic	878	IN
chr2	70824944	70825444	501	embryo_ctrl	embryo_ctrl._.Rep1	1182	Exonic	285	IN
chr2	70825696	70826196	501	embryo_ctrl	embryo_ctrl._.Rep2	1183	Promoter	465	IN
chr2	70852580	70853080	501	P2_ctrl	P2_ctrl._.Rep2	1184	Distal	27349	IN
chr2	70973042	70973542	501	embryo_ctrl	embryo_ctrl._.Rep1	1185	Exonic	45081	IN
chr2	71026189	71026689	501	embryo_ctrl	embryo_ctrl._.Rep2	1186	Intronic	8064	IN
chr2	71032358	71032858	501	embryo_ctrl	embryo_ctrl._.Rep2	1187	Intronic	14233	IN
chr2	71039636	71040136	501	embryo_ctrl	embryo_ctrl._.Rep2	1188	Intronic	15719	IN
chr2	71054218	71054718	501	embryo_ctrl	embryo_ctrl._.Rep2	1189	Promoter	1137	IN
chr2	71160473	71160973	501	P2_ctrl	P2_ctrl._.Rep2	1190	Distal	42668	IN
chr2	71191513	71192013	501	embryo_ctrl	embryo_ctrl._.Rep1	1191	Distal	19942	IN
chr2	71194281	71194781	501	embryo_ctrl	embryo_ctrl._.Rep2	1192	Distal	17174	IN
chr2	71211460	71211960	501	embryo_ctrl	embryo_ctrl._.Rep1	1193	Promoter	3	IN
chr2	71245272	71245772	501	embryo_ctrl	embryo_ctrl._.Rep1	1194	Intronic	10722	IN
chr2	71279132	71279632	501	embryo_ctrl	embryo_ctrl._.Rep2	1195	Intronic	5438	IN
chr2	71302967	71303467	501	P2_ctrl	P2_ctrl._.Rep2	1196	Intronic	29273	IN
chr2	71366765	71367265	501	embryo_ctrl	embryo_ctrl._.Rep1	1197	Intronic	538	IN
chr2	71367366	71367866	501	P2_ctrl	P2_ctrl._.Rep1	1198	Promoter	32	IN
chr2	71388926	71389426	501	embryo_ctrl	embryo_ctrl._.Rep2	1199	Promoter	83	IN
chr2	71421180	71421680	501	P2_ctrl	P2_ctrl._.Rep2	1200	Intronic	31907	IN
chr2	71445558	71446058	501	embryo_ctrl	embryo_ctrl._.Rep1	1201	Distal	7529	IN
chr2	71453071	71453571	501	embryo_ctrl	embryo_ctrl._.Rep2	1202	Promoter	16	IN
chr2	71483485	71483985	501	P2_ctrl	P2_ctrl._.Rep1	1203	Intronic	30396	IN
chr2	71512273	71512773	501	embryo_ctrl	embryo_ctrl._.Rep2	1204	Intronic	15395	IN
chr2	71514583	71515083	501	embryo_ctrl	embryo_ctrl._.Rep2	1205	Intronic	13085	IN
chr2	71517328	71517828	501	P2_ctrl	P2_ctrl._.Rep1	1206	Intronic	10340	IN
chr2	71528340	71528840	501	embryo_ctrl	embryo_ctrl._.Rep1	1207	Promoter	670	IN
chr2	71529422	71529922	501	P2_ctrl	P2_ctrl._.Rep1	1208	Exonic	226	IN
chr2	71530358	71530858	501	P2_ctrl	P2_ctrl._.Rep1	1209	Intronic	1162	IN
chr2	71532112	71532612	501	P2_ctrl	P2_ctrl._.Rep1	1210	Exonic	2916	IN
chr2	71535133	71535633	501	embryo_ctrl	embryo_ctrl._.Rep2	1211	Intronic	2507	IN
chr2	71536227	71536727	501	embryo_ctrl	embryo_ctrl._.Rep2	1212	Intronic	1413	IN
chr2	71537694	71538194	501	embryo_ctrl	embryo_ctrl._.Rep1	1213	Promoter	52	IN
chr2	71538984	71539484	501	P2_ctrl	P2_ctrl._.Rep1	1214	Promoter	1342	IN
chr2	71539507	71540007	501	embryo_ctrl	embryo_ctrl._.Rep1	1215	Promoter	1865	IN
chr2	71541030	71541530	501	P2_ctrl	P2_ctrl._.Rep1	1216	Distal	3388	IN
chr2	71542599	71543099	501	embryo_ctrl	embryo_ctrl._.Rep2	1217	Distal	3904	IN
chr2	71544473	71544973	501	embryo_ctrl	embryo_ctrl._.Rep2	1218	Exonic	2030	IN
chr2	71545937	71546437	501	P2_ctrl	P2_ctrl._.Rep1	1219	Exonic	566	IN
chr2	71546520	71547020	501	embryo_ctrl	embryo_ctrl._.Rep2	1220	Promoter	15	IN
chr2	71547806	71548306	501	embryo_ctrl	embryo_ctrl._.Rep2	1221	Promoter	1301	IN
chr2	71580876	71581376	501	embryo_ctrl	embryo_ctrl._.Rep1	1222	Distal	34371	IN
chr2	71581547	71582047	501	embryo_ctrl	embryo_ctrl._.Rep2	1223	Distal	35042	IN
chr2	71582216	71582716	501	embryo_ctrl	embryo_ctrl._.Rep2	1224	Distal	35711	IN
chr2	71598785	71599285	501	embryo_ctrl	embryo_ctrl._.Rep1	1225	Distal	52280	IN
chr2	71625209	71625709	501	embryo_ctrl	embryo_ctrl._.Rep1	1226	Distal	78704	IN
chr2	71629285	71629785	501	P2_ctrl	P2_ctrl._.Rep1	1227	Distal	82780	IN
chr2	71629795	71630295	501	P2_ctrl	P2_ctrl._.Rep1	1228	Distal	83290	IN
chr2	71651266	71651766	501	embryo_ctrl	embryo_ctrl._.Rep2	1229	Distal	67900	IN
chr2	71655596	71656096	501	P2_ctrl	P2_ctrl._.Rep2	1230	Distal	63570	IN
chr2	71656278	71656778	501	embryo_ctrl	embryo_ctrl._.Rep2	1231	Distal	62888	IN
chr2	71690451	71690951	501	embryo_ctrl	embryo_ctrl._.Rep2	1232	Distal	28715	IN
chr2	71742517	71743017	501	P2_ctrl	P2_ctrl._.Rep2	1233	Distal	7157	IN
chr2	71750017	71750517	501	P2_ctrl	P2_ctrl._.Rep2	1234	Distal	104	IN
chr2	71775113	71775613	501	P2_ctrl	P2_ctrl._.Rep1	1235	Distal	11575	IN
chr2	71787042	71787542	501	embryo_ctrl	embryo_ctrl._.Rep2	1236	Exonic	352	IN
chr2	71812646	71813146	501	embryo_ctrl	embryo_ctrl._.Rep1	1237	Intronic	12612	IN
chr2	71816662	71817162	501	P2_ctrl	P2_ctrl._.Rep2	1238	Intronic	8596	IN
chr2	71837774	71838274	501	embryo_ctrl	embryo_ctrl._.Rep2	1239	Intronic	11300	IN
chr2	71852092	71852592	501	embryo_ctrl	embryo_ctrl._.Rep1	1240	Exonic	4421	IN
chr2	71872956	71873456	501	P2_ctrl	P2_ctrl._.Rep1	1241	Promoter	17	IN
chr2	71976546	71977046	501	embryo_ctrl	embryo_ctrl._.Rep2	1242	Distal	4418	IN
chr2	71981266	71981766	501	embryo_ctrl	embryo_ctrl._.Rep1	1243	Intronic	300	IN
chr2	72009840	72010340	501	embryo_ctrl	embryo_ctrl._.Rep1	1244	Intronic	28874	IN
chr2	72038518	72039018	501	P2_ctrl	P2_ctrl._.Rep2	1245	Intronic	15848	IN
chr2	72107592	72108092	501	P2_ctrl	P2_ctrl._.Rep2	1246	Intronic	32885	IN
chr2	72136497	72136997	501	embryo_ctrl	embryo_ctrl._.Rep2	1247	Intronic	3980	IN
chr2	72234895	72235395	501	embryo_ctrl	embryo_ctrl._.Rep2	1248	Intronic	2842	IN
chr2	72254663	72255163	501	embryo_ctrl	embryo_ctrl._.Rep2	1249	Intronic	22610	IN
chr2	72276716	72277216	501	embryo_ctrl	embryo_ctrl._.Rep2	1250	Distal	8670	IN
chr2	72324378	72324878	501	embryo_ctrl	embryo_ctrl._.Rep1	1251	Intronic	38990	IN
chr2	72376879	72377379	501	P2_ctrl	P2_ctrl._.Rep2	1252	Intronic	91491	IN
chr2	72426824	72427324	501	P2_ctrl	P2_ctrl._.Rep1	1253	Intronic	49144	IN
chr2	72440963	72441463	501	embryo_ctrl	embryo_ctrl._.Rep1	1254	Intronic	35005	IN
chr2	72475897	72476397	501	embryo_ctrl	embryo_ctrl._.Rep1	1255	Promoter	71	IN
chr2	72476702	72477202	501	embryo_ctrl	embryo_ctrl._.Rep2	1256	Intronic	732	IN
chr2	72508114	72508614	501	embryo_ctrl	embryo_ctrl._.Rep2	1257	Distal	32144	IN
chr2	72509119	72509619	501	embryo_ctrl	embryo_ctrl._.Rep1	1258	Distal	33149	IN
chr2	72516292	72516792	501	embryo_ctrl	embryo_ctrl._.Rep2	1259	Distal	40322	IN
chr2	72529239	72529739	501	P2_ctrl	P2_ctrl._.Rep1	1260	Distal	53269	IN
chr2	72600514	72601014	501	P2_ctrl	P2_ctrl._.Rep1	1261	Distal	102745	IN
chr2	72628544	72629044	501	P2_ctrl	P2_ctrl._.Rep2	1262	Distal	74715	IN
chr2	72629700	72630200	501	embryo_ctrl	embryo_ctrl._.Rep2	1263	Distal	73559	IN
chr2	72638154	72638654	501	embryo_ctrl	embryo_ctrl._.Rep2	1264	Distal	65105	IN
chr2	72673601	72674101	501	embryo_ctrl	embryo_ctrl._.Rep2	1265	Distal	29658	IN
chr2	72674194	72674694	501	embryo_ctrl	embryo_ctrl._.Rep1	1266	Distal	29065	IN
chr2	72674714	72675214	501	embryo_ctrl	embryo_ctrl._.Rep1	1267	Distal	28545	IN
chr2	72713744	72714244	501	P2_ctrl	P2_ctrl._.Rep2	1268	Intronic	10483	IN
chr2	72740451	72740951	501	embryo_ctrl	embryo_ctrl._.Rep2	1269	Distal	37190	IN
chr2	72781555	72782055	501	embryo_ctrl	embryo_ctrl._.Rep1	1270	Intronic	31911	IN
chr2	72813526	72814026	501	embryo_ctrl	embryo_ctrl._.Rep1	1271	Promoter	58	IN
chr2	72855669	72856169	501	P2_ctrl	P2_ctrl._.Rep2	1272	Distal	42201	IN
chr2	72866114	72866614	501	embryo_ctrl	embryo_ctrl._.Rep2	1273	Distal	52646	IN
chr2	72978342	72978842	501	embryo_ctrl	embryo_ctrl._.Rep1	1274	Promoter	688	IN
chr2	72979173	72979673	501	embryo_ctrl	embryo_ctrl._.Rep2	1275	Promoter	8	IN
chr2	72980284	72980784	501	embryo_ctrl	embryo_ctrl._.Rep1	1276	Promoter	87	IN
chr2	73003561	73004061	501	embryo_ctrl	embryo_ctrl._.Rep2	1277	Distal	10077	IN
chr2	73085800	73086300	501	P2_ctrl	P2_ctrl._.Rep1	1278	Distal	92316	IN
chr2	73092906	73093406	501	embryo_ctrl	embryo_ctrl._.Rep2	1279	Exonic	99422	IN
chr2	73170402	73170902	501	embryo_ctrl	embryo_ctrl._.Rep1	1280	Intronic	43794	IN
chr2	73214194	73214694	501	P2_ctrl	P2_ctrl._.Rep1	1281	Promoter	2	IN
chr2	73263352	73263852	501	P2_ctrl	P2_ctrl._.Rep1	1282	Distal	8323	IN
chr2	73263964	73264464	501	embryo_ctrl	embryo_ctrl._.Rep1	1283	Distal	7711	IN
chr2	73270923	73271423	501	P2_ctrl	P2_ctrl._.Rep1	1284	Promoter	752	IN
chr2	73271626	73272126	501	embryo_ctrl	embryo_ctrl._.Rep2	1285	Promoter	49	IN
chr2	73272170	73272670	501	P2_ctrl	P2_ctrl._.Rep1	1286	Intronic	493	IN
chr2	73273500	73274000	501	embryo_ctrl	embryo_ctrl._.Rep2	1287	Exonic	1823	IN
chr2	73274250	73274750	501	embryo_ctrl	embryo_ctrl._.Rep2	1288	Exonic	2573	IN
chr2	73274807	73275307	501	embryo_ctrl	embryo_ctrl._.Rep2	1289	Exonic	3130	IN
chr2	73277336	73277836	501	embryo_ctrl	embryo_ctrl._.Rep2	1290	Distal	5659	IN
chr2	73278408	73278908	501	embryo_ctrl	embryo_ctrl._.Rep2	1291	Distal	6731	IN
chr2	73278975	73279475	501	embryo_ctrl	embryo_ctrl._.Rep2	1292	Distal	7298	IN
chr2	73312373	73312873	501	embryo_ctrl	embryo_ctrl._.Rep2	1293	Promoter	28	IN
chr2	73312881	73313381	501	embryo_ctrl	embryo_ctrl._.Rep2	1294	Promoter	478	IN
chr2	73351443	73351943	501	embryo_ctrl	embryo_ctrl._.Rep1	1295	Exonic	18447	IN
chr2	73352015	73352515	501	embryo_ctrl	embryo_ctrl._.Rep1	1296	Intronic	17875	IN
chr2	73385559	73386059	501	embryo_ctrl	embryo_ctrl._.Rep2	1297	Intronic	670	IN
chr2	73386390	73386890	501	P2_ctrl	P2_ctrl._.Rep1	1298	Promoter	159	IN
chr2	73529120	73529620	501	P2_ctrl	P2_ctrl._.Rep1	1299	Exonic	116	IN
chr2	73566873	73567373	501	embryo_ctrl	embryo_ctrl._.Rep1	1300	Intronic	6048	IN
chr2	73572426	73572926	501	embryo_ctrl	embryo_ctrl._.Rep1	1301	Intronic	7661	IN
chr2	73584510	73585010	501	embryo_ctrl	embryo_ctrl._.Rep2	1302	Promoter	99	IN
chr2	73585031	73585531	501	embryo_ctrl	embryo_ctrl._.Rep2	1303	Intronic	420	IN
chr2	73775420	73775920	501	embryo_ctrl	embryo_ctrl._.Rep1	1304	Promoter	323	IN
chr2	73892462	73892962	501	P2_ctrl	P2_ctrl._.Rep1	1305	Promoter	72	IN
chr2	73911121	73911621	501	embryo_ctrl	embryo_ctrl._.Rep1	1306	Promoter	44	IN
chr2	73924960	73925460	501	embryo_ctrl	embryo_ctrl._.Rep2	1307	Distal	13883	IN
chr2	74027662	74028162	501	embryo_ctrl	embryo_ctrl._.Rep1	1308	Distal	74431	IN
chr2	74063635	74064135	501	embryo_ctrl	embryo_ctrl._.Rep2	1309	Distal	38458	IN
chr2	74096664	74097164	501	embryo_ctrl	embryo_ctrl._.Rep1	1310	Distal	5429	IN
chr2	74119581	74120081	501	P2_ctrl	P2_ctrl._.Rep1	1311	Distal	17486	IN
chr2	74120270	74120770	501	embryo_ctrl	embryo_ctrl._.Rep1	1312	Distal	18175	IN
chr2	74128504	74129004	501	embryo_ctrl	embryo_ctrl._.Rep2	1313	Distal	26409	IN
chr2	74129137	74129637	501	embryo_ctrl	embryo_ctrl._.Rep2	1314	Distal	27042	IN
chr2	74130166	74130666	501	embryo_ctrl	embryo_ctrl._.Rep1	1315	Distal	28071	IN
chr2	74136541	74137041	501	P2_ctrl	P2_ctrl._.Rep1	1316	Distal	34446	IN
chr2	74152874	74153374	501	P2_ctrl	P2_ctrl._.Rep1	1317	Distal	50779	IN
chr2	74168667	74169167	501	P2_ctrl	P2_ctrl._.Rep1	1318	Distal	66572	IN
chr2	74426742	74427242	501	embryo_ctrl	embryo_ctrl._.Rep2	1319	Distal	106113	IN
chr2	74450369	74450869	501	embryo_ctrl	embryo_ctrl._.Rep1	1320	Distal	82486	IN
chr2	74450960	74451460	501	embryo_ctrl	embryo_ctrl._.Rep2	1321	Distal	81895	IN
chr2	74451478	74451978	501	embryo_ctrl	embryo_ctrl._.Rep2	1322	Distal	81377	IN
chr2	74578739	74579239	501	embryo_ctrl	embryo_ctrl._.Rep2	1323	Promoter	40	IN
chr2	74658547	74659047	501	embryo_ctrl	embryo_ctrl._.Rep1	1324	Intronic	759	IN
chr2	74672938	74673438	501	embryo_ctrl	embryo_ctrl._.Rep1	1325	Promoter	1824	IN
chr2	74691145	74691645	501	embryo_ctrl	embryo_ctrl._.Rep2	1326	Promoter	495	IN
chr2	74715733	74716233	501	embryo_ctrl	embryo_ctrl._.Rep2	1327	Exonic	146	IN
chr2	74762693	74763193	501	embryo_ctrl	embryo_ctrl._.Rep1	1328	Promoter	36	IN
chr2	74763318	74763818	501	embryo_ctrl	embryo_ctrl._.Rep1	1329	Promoter	587	IN
chr2	74825560	74826060	501	embryo_ctrl	embryo_ctrl._.Rep2	1330	Promoter	1	IN
chr2	74893962	74894462	501	embryo_ctrl	embryo_ctrl._.Rep1	1331	Distal	34806	IN
chr2	74965331	74965831	501	embryo_ctrl	embryo_ctrl._.Rep2	1332	Distal	106175	IN
chr2	75137828	75138328	501	embryo_ctrl	embryo_ctrl._.Rep1	1333	Distal	278672	IN
chr2	75220652	75221152	501	P2_ctrl	P2_ctrl._.Rep2	1334	Distal	223276	IN
chr2	75352425	75352925	501	P2_ctrl	P2_ctrl._.Rep1	1335	Distal	91503	IN
chr2	75385458	75385958	501	embryo_ctrl	embryo_ctrl._.Rep2	1336	Distal	58470	IN
chr2	75422798	75423298	501	embryo_ctrl	embryo_ctrl._.Rep2	1337	Distal	21130	IN
chr2	75442636	75443136	501	embryo_ctrl	embryo_ctrl._.Rep2	1338	Intronic	1292	IN
chr2	75470248	75470748	501	embryo_ctrl	embryo_ctrl._.Rep1	1339	Distal	5707	IN
chr2	75590125	75590625	501	embryo_ctrl	embryo_ctrl._.Rep1	1340	Distal	68883	IN
chr2	75603493	75603993	501	embryo_ctrl	embryo_ctrl._.Rep1	1341	Distal	55515	IN
chr2	75605636	75606136	501	P2_ctrl	P2_ctrl._.Rep1	1342	Distal	53372	IN
chr2	75609149	75609649	501	embryo_ctrl	embryo_ctrl._.Rep2	1343	Distal	49859	IN
chr2	75657984	75658484	501	embryo_ctrl	embryo_ctrl._.Rep2	1344	Promoter	1024	IN
chr2	75658920	75659420	501	embryo_ctrl	embryo_ctrl._.Rep1	1345	Promoter	88	IN
chr2	75659488	75659988	501	embryo_ctrl	embryo_ctrl._.Rep1	1346	Intronic	478	IN
chr2	75703255	75703755	501	P2_ctrl	P2_ctrl._.Rep2	1347	Intronic	1157	IN
chr2	75704252	75704752	501	P2_ctrl	P2_ctrl._.Rep1	1348	Exonic	160	IN
chr2	75768246	75768746	501	embryo_ctrl	embryo_ctrl._.Rep2	1349	Distal	8691	IN
chr2	75831951	75832451	501	P2_ctrl	P2_ctrl._.Rep1	1350	Promoter	23	IN
chr2	75938176	75938676	501	embryo_ctrl	embryo_ctrl._.Rep1	1351	Promoter	35	IN
chr2	75959744	75960244	501	embryo_ctrl	embryo_ctrl._.Rep2	1352	Distal	21531	IN
chr2	75981536	75982036	501	embryo_ctrl	embryo_ctrl._.Rep2	1353	Exonic	180	IN
chr2	75985033	75985533	501	embryo_ctrl	embryo_ctrl._.Rep2	1354	Distal	3315	IN
chr2	76030119	76030619	501	embryo_ctrl	embryo_ctrl._.Rep2	1355	Intronic	48401	IN
chr2	76070563	76071063	501	embryo_ctrl	embryo_ctrl._.Rep2	1356	Intronic	88845	IN
chr2	76283645	76284145	501	P2_ctrl	P2_ctrl._.Rep1	1357	Intronic	54757	IN
chr2	76286335	76286835	501	P2_ctrl	P2_ctrl._.Rep1	1358	Intronic	52067	IN
chr2	76369762	76370262	501	embryo_ctrl	embryo_ctrl._.Rep1	1359	Promoter	27	IN
chr2	76405483	76405983	501	P2_ctrl	P2_ctrl._.Rep2	1360	Promoter	774	IN
chr2	76406250	76406750	501	embryo_ctrl	embryo_ctrl._.Rep1	1361	Promoter	7	IN
chr2	76571473	76571973	501	embryo_ctrl	embryo_ctrl._.Rep2	1362	Intronic	23403	IN
chr2	76647397	76647897	501	embryo_ctrl	embryo_ctrl._.Rep2	1363	Intronic	346	IN
chr2	76647995	76648495	501	P2_ctrl	P2_ctrl._.Rep1	1364	Promoter	250	IN
chr2	76648512	76649012	501	P2_ctrl	P2_ctrl._.Rep2	1365	Promoter	767	IN
chr2	76672327	76672827	501	P2_ctrl	P2_ctrl._.Rep1	1366	Intronic	520	IN
chr2	76672844	76673344	501	embryo_ctrl	embryo_ctrl._.Rep1	1367	Promoter	3	IN
chr2	76674877	76675377	501	embryo_ctrl	embryo_ctrl._.Rep2	1368	Promoter	187	IN
chr2	76970662	76971162	501	P2_ctrl	P2_ctrl._.Rep1	1369	Intronic	11634	IN
chr2	77065219	77065719	501	embryo_ctrl	embryo_ctrl._.Rep2	1370	Intronic	82921	IN
chr2	77280186	77280686	501	P2_ctrl	P2_ctrl._.Rep2	1371	Intronic	155	IN
chr2	77316987	77317487	501	P2_ctrl	P2_ctrl._.Rep1	1372	Distal	36644	IN
chr2	77333334	77333834	501	embryo_ctrl	embryo_ctrl._.Rep2	1373	Distal	52991	IN
chr2	77506360	77506860	501	embryo_ctrl	embryo_ctrl._.Rep1	1374	Intronic	13055	IN
chr2	77519221	77519721	501	embryo_ctrl	embryo_ctrl._.Rep1	1375	Exonic	194	IN
chr2	77703062	77703562	501	embryo_ctrl	embryo_ctrl._.Rep2	1376	Intronic	39	IN
chr2	77709241	77709741	501	embryo_ctrl	embryo_ctrl._.Rep2	1377	Intronic	6218	IN
chr2	77777745	77778245	501	embryo_ctrl	embryo_ctrl._.Rep2	1378	Intronic	38820	IN
chr2	77816373	77816873	501	embryo_ctrl	embryo_ctrl._.Rep1	1379	Exonic	192	IN
chr2	77816915	77817415	501	embryo_ctrl	embryo_ctrl._.Rep1	1380	Promoter	348	IN
chr2	77945698	77946198	501	embryo_ctrl	embryo_ctrl._.Rep1	1381	Intronic	407	IN
chr2	78048290	78048790	501	embryo_ctrl	embryo_ctrl._.Rep2	1382	Distal	2636	IN
chr2	78049213	78049713	501	embryo_ctrl	embryo_ctrl._.Rep2	1383	Promoter	1713	IN
chr2	78110477	78110977	501	embryo_ctrl	embryo_ctrl._.Rep1	1384	Intronic	59549	IN
chr2	78159683	78160183	501	embryo_ctrl	embryo_ctrl._.Rep2	1385	Intronic	77613	IN
chr2	78274091	78274591	501	P2_ctrl	P2_ctrl._.Rep1	1386	Intronic	36793	IN
chr2	78277644	78278144	501	embryo_ctrl	embryo_ctrl._.Rep1	1387	Intronic	40346	IN
chr2	78694789	78695289	501	embryo_ctrl	embryo_ctrl._.Rep1	1388	Distal	174007	IN
chr2	78717335	78717835	501	embryo_ctrl	embryo_ctrl._.Rep2	1389	Distal	151461	IN
chr2	78868810	78869310	501	embryo_ctrl	embryo_ctrl._.Rep2	1390	Promoter	12	IN
chr2	78869582	78870082	501	embryo_ctrl	embryo_ctrl._.Rep2	1391	Intronic	784	IN
chr2	78872095	78872595	501	embryo_ctrl	embryo_ctrl._.Rep1	1392	Intronic	3297	IN
chr2	78994897	78995397	501	P2_ctrl	P2_ctrl._.Rep1	1393	Distal	126099	IN
chr2	79152370	79152870	501	P2_ctrl	P2_ctrl._.Rep1	1394	Distal	102805	IN
chr2	79185182	79185682	501	P2_ctrl	P2_ctrl._.Rep1	1395	Distal	69993	IN
chr2	79185694	79186194	501	P2_ctrl	P2_ctrl._.Rep1	1396	Distal	69481	IN
chr2	79255598	79256098	501	embryo_ctrl	embryo_ctrl._.Rep1	1397	Exonic	421	IN
chr2	79456645	79457145	501	embryo_ctrl	embryo_ctrl._.Rep1	1398	Promoter	258	IN
chr2	79634943	79635443	501	P2_ctrl	P2_ctrl._.Rep1	1399	Promoter	231	IN
chr2	80128946	80129446	501	embryo_ctrl	embryo_ctrl._.Rep1	1400	Exonic	215	IN
chr2	80184130	80184630	501	embryo_ctrl	embryo_ctrl._.Rep2	1401	Distal	54967	IN
chr2	80286328	80286828	501	P2_ctrl	P2_ctrl._.Rep1	1402	Distal	5891	IN
chr2	80315456	80315956	501	P2_ctrl	P2_ctrl._.Rep1	1403	Exonic	239	IN
chr2	80446637	80447137	501	embryo_ctrl	embryo_ctrl._.Rep1	1404	Exonic	508	IN
chr2	80495220	80495720	501	embryo_ctrl	embryo_ctrl._.Rep1	1405	Distal	48073	IN
chr2	80581056	80581556	501	embryo_ctrl	embryo_ctrl._.Rep1	1406	Promoter	123	IN
chr2	80612748	80613248	501	P2_ctrl	P2_ctrl._.Rep1	1407	Distal	4215	IN
chr2	80616915	80617415	501	P2_ctrl	P2_ctrl._.Rep2	1408	Promoter	48	IN
chr2	80638525	80639025	501	embryo_ctrl	embryo_ctrl._.Rep1	1409	Promoter	36	IN
chr2	80789322	80789822	501	embryo_ctrl	embryo_ctrl._.Rep2	1410	Distal	48882	IN
chr2	82053034	82053534	501	embryo_ctrl	embryo_ctrl._.Rep1	1411	Promoter	373	IN
chr2	82847203	82847703	501	embryo_ctrl	embryo_ctrl._.Rep1	1412	Distal	455250	IN
chr2	83644234	83644734	501	P2_ctrl	P2_ctrl._.Rep1	1413	Promoter	93	IN
chr2	83724109	83724609	501	embryo_ctrl	embryo_ctrl._.Rep2	1414	Promoter	37	IN
chr2	83724740	83725240	501	embryo_ctrl	embryo_ctrl._.Rep2	1415	Intronic	592	IN
chr2	83762236	83762736	501	embryo_ctrl	embryo_ctrl._.Rep2	1416	Intronic	38088	IN
chr2	83812395	83812895	501	P2_ctrl	P2_ctrl._.Rep1	1417	Promoter	82	IN
chr2	83834357	83834857	501	embryo_ctrl	embryo_ctrl._.Rep2	1418	Intronic	21878	IN
chr2	83835580	83836080	501	embryo_ctrl	embryo_ctrl._.Rep2	1419	Intronic	23101	IN
chr2	83847987	83848487	501	P2_ctrl	P2_ctrl._.Rep2	1420	Intronic	35508	IN
chr2	84617764	84618264	501	embryo_ctrl	embryo_ctrl._.Rep2	1421	Intronic	2439	IN
chr2	84634895	84635395	501	P2_ctrl	P2_ctrl._.Rep1	1422	Intronic	14334	IN
chr2	84635626	84636126	501	P2_ctrl	P2_ctrl._.Rep1	1423	Intronic	13603	IN
chr2	84650530	84651030	501	embryo_ctrl	embryo_ctrl._.Rep1	1424	Promoter	39	IN
chr2	84669977	84670477	501	embryo_ctrl	embryo_ctrl._.Rep2	1425	Intronic	480	IN
chr2	84670570	84671070	501	embryo_ctrl	embryo_ctrl._.Rep2	1426	Promoter	111	IN
chr2	84678051	84678551	501	embryo_ctrl	embryo_ctrl._.Rep2	1427	Promoter	100	IN
chr2	84714604	84715104	501	embryo_ctrl	embryo_ctrl._.Rep1	1428	Intronic	309	IN
chr2	84715105	84715605	501	P2_ctrl	P2_ctrl._.Rep1	1429	Promoter	190	IN
chr2	84715820	84716320	501	embryo_ctrl	embryo_ctrl._.Rep1	1430	Promoter	905	IN
chr2	84727104	84727604	501	embryo_ctrl	embryo_ctrl._.Rep2	1431	Promoter	85	IN
chr2	84733794	84734294	501	embryo_ctrl	embryo_ctrl._.Rep1	1432	Promoter	159	IN
chr2	84734372	84734872	501	embryo_ctrl	embryo_ctrl._.Rep2	1433	Intronic	417	IN
chr2	84737473	84737973	501	embryo_ctrl	embryo_ctrl._.Rep1	1434	Exonic	3454	IN
chr2	84742290	84742790	501	embryo_ctrl	embryo_ctrl._.Rep1	1435	Promoter	1361	IN
chr2	84743593	84744093	501	P2_ctrl	P2_ctrl._.Rep1	1436	Distal	2664	IN
chr2	84798354	84798854	501	embryo_ctrl	embryo_ctrl._.Rep1	1437	Promoter	223	IN
chr2	84799171	84799671	501	embryo_ctrl	embryo_ctrl._.Rep2	1438	Intronic	592	IN
chr2	84826689	84827189	501	embryo_ctrl	embryo_ctrl._.Rep1	1439	Promoter	81	IN
chr2	84827218	84827718	501	embryo_ctrl	embryo_ctrl._.Rep1	1440	Intronic	446	IN
chr2	84839972	84840472	501	embryo_ctrl	embryo_ctrl._.Rep1	1441	Intronic	100	IN
chr2	84855699	84856199	501	embryo_ctrl	embryo_ctrl._.Rep1	1442	Intronic	15322	IN
chr2	84865555	84866055	501	embryo_ctrl	embryo_ctrl._.Rep1	1443	Distal	20886	IN
chr2	84868902	84869402	501	embryo_ctrl	embryo_ctrl._.Rep2	1444	Distal	17539	IN
chr2	84886346	84886846	501	embryo_ctrl	embryo_ctrl._.Rep1	1445	Promoter	95	IN
chr2	84886848	84887348	501	embryo_ctrl	embryo_ctrl._.Rep1	1446	Promoter	405	IN
chr2	84887841	84888341	501	embryo_ctrl	embryo_ctrl._.Rep1	1447	Promoter	1398	IN
chr2	84888967	84889467	501	embryo_ctrl	embryo_ctrl._.Rep2	1448	Distal	2524	IN
chr2	84889935	84890435	501	embryo_ctrl	embryo_ctrl._.Rep2	1449	Distal	3492	IN
chr2	85036924	85037424	501	embryo_ctrl	embryo_ctrl._.Rep1	1450	Promoter	53	IN
chr2	85047711	85048211	501	embryo_ctrl	embryo_ctrl._.Rep2	1451	Distal	2498	IN
chr2	85110367	85110867	501	P2_ctrl	P2_ctrl._.Rep1	1452	Distal	11359	IN
chr2	85123125	85123625	501	embryo_ctrl	embryo_ctrl._.Rep1	1453	Distal	12984	IN
chr2	85161511	85162011	501	P2_ctrl	P2_ctrl._.Rep1	1454	Distal	25400	IN
chr2	85197894	85198394	501	embryo_ctrl	embryo_ctrl._.Rep2	1455	Promoter	1444	IN
chr2	85198657	85199157	501	embryo_ctrl	embryo_ctrl._.Rep2	1456	Distal	2207	IN
chr2	85246428	85246928	501	embryo_ctrl	embryo_ctrl._.Rep1	1457	Distal	49978	IN
chr2	85913286	85913786	501	embryo_ctrl	embryo_ctrl._.Rep2	1458	Distal	8483	IN
chr2	90474702	90475202	501	embryo_ctrl	embryo_ctrl._.Rep2	1459	Intronic	4221	IN
chr2	90579250	90579750	501	embryo_ctrl	embryo_ctrl._.Rep2	1460	Intronic	1146	IN
chr2	90580147	90580647	501	embryo_ctrl	embryo_ctrl._.Rep2	1461	Exonic	249	IN
chr2	90580819	90581319	501	embryo_ctrl	embryo_ctrl._.Rep2	1462	Promoter	421	IN
chr2	90679122	90679622	501	embryo_ctrl	embryo_ctrl._.Rep1	1463	Exonic	357	IN
chr2	90745086	90745586	501	embryo_ctrl	embryo_ctrl._.Rep2	1464	Promoter	33	IN
chr2	90745763	90746263	501	embryo_ctrl	embryo_ctrl._.Rep1	1465	Intronic	642	IN
chr2	90846891	90847391	501	embryo_ctrl	embryo_ctrl._.Rep1	1466	Promoter	13	IN
chr2	90866489	90866989	501	embryo_ctrl	embryo_ctrl._.Rep2	1467	Exonic	19046	IN
chr2	90885506	90886006	501	embryo_ctrl	embryo_ctrl._.Rep1	1468	Promoter	29	IN
chr2	90886085	90886585	501	embryo_ctrl	embryo_ctrl._.Rep1	1469	Intronic	548	IN
chr2	90889630	90890130	501	embryo_ctrl	embryo_ctrl._.Rep2	1470	Exonic	494	IN
chr2	90904457	90904957	501	embryo_ctrl	embryo_ctrl._.Rep1	1471	Promoter	13	IN
chr2	90917065	90917565	501	embryo_ctrl	embryo_ctrl._.Rep2	1472	Intronic	280	IN
chr2	90917798	90918298	501	P2_ctrl	P2_ctrl._.Rep1	1473	Promoter	1	IN
chr2	90940110	90940610	501	embryo_ctrl	embryo_ctrl._.Rep1	1474	Promoter	36	IN
chr2	90940828	90941328	501	P2_ctrl	P2_ctrl._.Rep1	1475	Intronic	680	IN
chr2	91053767	91054267	501	embryo_ctrl	embryo_ctrl._.Rep1	1476	Promoter	0	IN
chr2	91061008	91061508	501	embryo_ctrl	embryo_ctrl._.Rep2	1477	Distal	7241	IN
chr2	91070102	91070602	501	embryo_ctrl	embryo_ctrl._.Rep1	1478	Promoter	36	IN
chr2	91078538	91079038	501	embryo_ctrl	embryo_ctrl._.Rep1	1479	Distal	8472	IN
chr2	91101349	91101849	501	embryo_ctrl	embryo_ctrl._.Rep2	1480	Intronic	4920	IN
chr2	91182117	91182617	501	embryo_ctrl	embryo_ctrl._.Rep2	1481	Intronic	679	IN
chr2	91182716	91183216	501	embryo_ctrl	embryo_ctrl._.Rep1	1482	Exonic	80	IN
chr2	91194490	91194990	501	embryo_ctrl	embryo_ctrl._.Rep1	1483	Exonic	294	IN
chr2	91202609	91203109	501	embryo_ctrl	embryo_ctrl._.Rep1	1484	Promoter	52	IN
chr2	91236827	91237327	501	embryo_ctrl	embryo_ctrl._.Rep2	1485	Promoter	10	IN
chr2	91237357	91237857	501	embryo_ctrl	embryo_ctrl._.Rep2	1486	Promoter	460	IN
chr2	91256217	91256717	501	embryo_ctrl	embryo_ctrl._.Rep2	1487	Intronic	301	IN
chr2	91256941	91257441	501	embryo_ctrl	embryo_ctrl._.Rep2	1488	Intronic	137	IN
chr2	91265017	91265517	501	embryo_ctrl	embryo_ctrl._.Rep2	1489	Exonic	151	IN
chr2	91278495	91278995	501	embryo_ctrl	embryo_ctrl._.Rep1	1490	Exonic	2546	IN
chr2	91285817	91286317	501	embryo_ctrl	embryo_ctrl._.Rep1	1491	Intronic	4774	IN
chr2	91457489	91457989	501	embryo_ctrl	embryo_ctrl._.Rep2	1492	Exonic	207	IN
chr2	91459192	91459692	501	embryo_ctrl	embryo_ctrl._.Rep1	1493	Intronic	1910	IN
chr2	91462766	91463266	501	embryo_ctrl	embryo_ctrl._.Rep1	1494	Intronic	5484	IN
chr2	91480797	91481297	501	embryo_ctrl	embryo_ctrl._.Rep2	1495	Intronic	4780	IN
chr2	91526491	91526991	501	embryo_ctrl	embryo_ctrl._.Rep1	1496	Promoter	53	IN
chr2	91649891	91650391	501	embryo_ctrl	embryo_ctrl._.Rep2	1497	Promoter	22	IN
chr2	91710586	91711086	501	embryo_ctrl	embryo_ctrl._.Rep2	1498	Promoter	113	IN
chr2	91729885	91730385	501	embryo_ctrl	embryo_ctrl._.Rep2	1499	Promoter	2	IN
chr2	91791689	91792189	501	P2_ctrl	P2_ctrl._.Rep2	1500	Intronic	61800	IN
chr2	91852764	91853264	501	P2_ctrl	P2_ctrl._.Rep2	1501	Intronic	69174	IN
chr2	91870741	91871241	501	P2_ctrl	P2_ctrl._.Rep1	1502	Intronic	51197	IN
chr2	91871381	91871881	501	P2_ctrl	P2_ctrl._.Rep1	1503	Intronic	50557	IN
chr2	91904514	91905014	501	embryo_ctrl	embryo_ctrl._.Rep1	1504	Intronic	17424	IN
chr2	91921660	91922160	501	embryo_ctrl	embryo_ctrl._.Rep2	1505	Promoter	278	IN
chr2	91924010	91924510	501	embryo_ctrl	embryo_ctrl._.Rep2	1506	Intronic	2070	IN
chr2	91929745	91930245	501	embryo_ctrl	embryo_ctrl._.Rep1	1507	Exonic	1699	IN
chr2	91930755	91931255	501	embryo_ctrl	embryo_ctrl._.Rep1	1508	Intronic	689	IN
chr2	91931745	91932245	501	embryo_ctrl	embryo_ctrl._.Rep1	1509	Exonic	135	IN
chr2	91932410	91932910	501	P2_ctrl	P2_ctrl._.Rep2	1510	Promoter	362	IN
chr2	91944061	91944561	501	embryo_ctrl	embryo_ctrl._.Rep2	1511	Intronic	618	IN
chr2	91944580	91945080	501	embryo_ctrl	embryo_ctrl._.Rep2	1512	Promoter	99	IN
chr2	91950164	91950664	501	P2_ctrl	P2_ctrl._.Rep1	1513	Intronic	65	IN
chr2	91957105	91957605	501	embryo_ctrl	embryo_ctrl._.Rep1	1514	Intronic	6207	IN
chr2	91963511	91964011	501	embryo_ctrl	embryo_ctrl._.Rep2	1515	Intronic	197	IN
chr2	91971512	91972012	501	P2_ctrl	P2_ctrl._.Rep1	1516	Distal	6161	IN
chr2	91976122	91976622	501	embryo_ctrl	embryo_ctrl._.Rep1	1517	Distal	10771	IN
chr2	91984523	91985023	501	embryo_ctrl	embryo_ctrl._.Rep1	1518	Intronic	19172	IN
chr2	91985984	91986484	501	embryo_ctrl	embryo_ctrl._.Rep1	1519	Exonic	20633	IN
chr2	91987461	91987961	501	embryo_ctrl	embryo_ctrl._.Rep2	1520	Intronic	22110	IN
chr2	92006837	92007337	501	embryo_ctrl	embryo_ctrl._.Rep2	1521	Intronic	17082	IN
chr2	92008233	92008733	501	embryo_ctrl	embryo_ctrl._.Rep1	1522	Intronic	15686	IN
chr2	92008735	92009235	501	embryo_ctrl	embryo_ctrl._.Rep1	1523	Intronic	15184	IN
chr2	92023233	92023733	501	P2_ctrl	P2_ctrl._.Rep2	1524	Intronic	686	IN
chr2	92024316	92024816	501	embryo_ctrl	embryo_ctrl._.Rep2	1525	Promoter	395	IN
chr2	92030467	92030967	501	embryo_ctrl	embryo_ctrl._.Rep2	1526	Distal	6546	IN
chr2	92055276	92055776	501	embryo_ctrl	embryo_ctrl._.Rep2	1527	Distal	3053	IN
chr2	92058379	92058879	501	embryo_ctrl	embryo_ctrl._.Rep2	1528	Distal	48	IN
chr2	92059337	92059837	501	embryo_ctrl	embryo_ctrl._.Rep1	1529	Distal	1006	IN
chr2	92182157	92182657	501	P2_ctrl	P2_ctrl._.Rep1	1530	Promoter	1774	IN
chr2	92183167	92183667	501	embryo_ctrl	embryo_ctrl._.Rep2	1531	Promoter	764	IN
chr2	92183773	92184273	501	embryo_ctrl	embryo_ctrl._.Rep2	1532	Promoter	158	IN
chr2	92184909	92185409	501	embryo_ctrl	embryo_ctrl._.Rep1	1533	Intronic	323	IN
chr2	92185428	92185928	501	embryo_ctrl	embryo_ctrl._.Rep1	1534	Intronic	194	IN
chr2	92198053	92198553	501	embryo_ctrl	embryo_ctrl._.Rep2	1535	Intronic	6325	IN
chr2	92371368	92371868	501	P2_ctrl	P2_ctrl._.Rep1	1536	Intronic	326	IN
chr2	92374406	92374906	501	embryo_ctrl	embryo_ctrl._.Rep1	1537	Promoter	19	IN
chr2	92375061	92375561	501	embryo_ctrl	embryo_ctrl._.Rep1	1538	Exonic	71	IN
chr2	92389059	92389559	501	embryo_ctrl	embryo_ctrl._.Rep1	1539	Promoter	1862	IN
chr2	92392223	92392723	501	embryo_ctrl	embryo_ctrl._.Rep2	1540	Exonic	209	IN
chr2	92400987	92401487	501	embryo_ctrl	embryo_ctrl._.Rep1	1541	Promoter	25	IN
chr2	92423662	92424162	501	P2_ctrl	P2_ctrl._.Rep1	1542	Intronic	10156	IN
chr2	92430913	92431413	501	embryo_ctrl	embryo_ctrl._.Rep1	1543	Intronic	2905	IN
chr2	92433214	92433714	501	P2_ctrl	P2_ctrl._.Rep1	1544	Intronic	604	IN
chr2	92433908	92434408	501	embryo_ctrl	embryo_ctrl._.Rep1	1545	Promoter	88	IN
chr2	92437868	92438368	501	embryo_ctrl	embryo_ctrl._.Rep1	1546	Distal	4048	IN
chr2	92459536	92460036	501	embryo_ctrl	embryo_ctrl._.Rep2	1547	Exonic	7	IN
chr2	92529310	92529810	501	P2_ctrl	P2_ctrl._.Rep1	1548	Distal	11814	IN
chr2	92599767	92600267	501	embryo_ctrl	embryo_ctrl._.Rep1	1549	Exonic	309	IN
chr2	92600304	92600804	501	embryo_ctrl	embryo_ctrl._.Rep1	1550	Intronic	846	IN
chr2	92601963	92602463	501	embryo_ctrl	embryo_ctrl._.Rep2	1551	Intronic	2505	IN
chr2	92608824	92609324	501	embryo_ctrl	embryo_ctrl._.Rep1	1552	Intronic	1691	IN
chr2	92712370	92712870	501	P2_ctrl	P2_ctrl._.Rep1	1553	Distal	29609	IN
chr2	92726427	92726927	501	embryo_ctrl	embryo_ctrl._.Rep2	1554	Distal	15552	IN
chr2	92808832	92809332	501	P2_ctrl	P2_ctrl._.Rep2	1555	Distal	66851	IN
chr2	92852852	92853352	501	embryo_ctrl	embryo_ctrl._.Rep2	1556	Distal	61998	IN
chr2	92870796	92871296	501	embryo_ctrl	embryo_ctrl._.Rep2	1557	Distal	44054	IN
chr2	92920661	92921161	501	embryo_ctrl	embryo_ctrl._.Rep1	1558	Intronic	5809	IN
chr2	92988232	92988732	501	embryo_ctrl	embryo_ctrl._.Rep1	1559	Intronic	25427	IN
chr2	92988748	92989248	501	embryo_ctrl	embryo_ctrl._.Rep1	1560	Intronic	24911	IN
chr2	93014497	93014997	501	embryo_ctrl	embryo_ctrl._.Rep2	1561	Intronic	836	IN
chr2	93030926	93031426	501	embryo_ctrl	embryo_ctrl._.Rep2	1562	Intronic	1827	IN
chr2	93045402	93045902	501	embryo_ctrl	embryo_ctrl._.Rep1	1563	Intronic	491	IN
chr2	93046063	93046563	501	P2_ctrl	P2_ctrl._.Rep1	1564	Promoter	168	IN
chr2	93082691	93083191	501	embryo_ctrl	embryo_ctrl._.Rep2	1565	Distal	36796	IN
chr2	93089757	93090257	501	P2_ctrl	P2_ctrl._.Rep1	1566	Distal	43862	IN
chr2	93091508	93092008	501	P2_ctrl	P2_ctrl._.Rep2	1567	Distal	45613	IN
chr2	93092188	93092688	501	embryo_ctrl	embryo_ctrl._.Rep1	1568	Distal	46293	IN
chr2	93099377	93099877	501	P2_ctrl	P2_ctrl._.Rep1	1569	Distal	53482	IN
chr2	93119005	93119505	501	embryo_ctrl	embryo_ctrl._.Rep2	1570	Distal	57554	IN
chr2	93132075	93132575	501	embryo_ctrl	embryo_ctrl._.Rep2	1571	Distal	44484	IN
chr2	93176807	93177307	501	embryo_ctrl	embryo_ctrl._.Rep1	1572	Distal	246	IN
chr2	93177883	93178383	501	embryo_ctrl	embryo_ctrl._.Rep1	1573	Distal	1322	IN
chr2	93179923	93180423	501	embryo_ctrl	embryo_ctrl._.Rep2	1574	Distal	3362	IN
chr2	93187225	93187725	501	embryo_ctrl	embryo_ctrl._.Rep2	1575	Promoter	108	IN
chr2	93187919	93188419	501	embryo_ctrl	embryo_ctrl._.Rep1	1576	Intronic	584	IN
chr2	93188713	93189213	501	embryo_ctrl	embryo_ctrl._.Rep1	1577	Intronic	1378	IN
chr2	93199370	93199870	501	embryo_ctrl	embryo_ctrl._.Rep1	1578	Intronic	8568	IN
chr2	93203705	93204205	501	embryo_ctrl	embryo_ctrl._.Rep1	1579	Exonic	12903	IN
chr2	93216940	93217440	501	embryo_ctrl	embryo_ctrl._.Rep2	1580	Intronic	26138	IN
chr2	93226793	93227293	501	embryo_ctrl	embryo_ctrl._.Rep1	1581	Intronic	35991	IN
chr2	93248093	93248593	501	embryo_ctrl	embryo_ctrl._.Rep2	1582	Intronic	57291	IN
chr2	93273535	93274035	501	embryo_ctrl	embryo_ctrl._.Rep2	1583	Intronic	38729	IN
chr2	93333351	93333851	501	embryo_ctrl	embryo_ctrl._.Rep2	1584	Intronic	885	IN
chr2	93334344	93334844	501	P2_ctrl	P2_ctrl._.Rep1	1585	Promoter	106	IN
chr2	93390489	93390989	501	embryo_ctrl	embryo_ctrl._.Rep1	1586	Distal	12807	IN
chr2	93391267	93391767	501	embryo_ctrl	embryo_ctrl._.Rep2	1587	Distal	12029	IN
chr2	93411152	93411652	501	embryo_ctrl	embryo_ctrl._.Rep2	1588	Intronic	7854	IN
chr2	93418343	93418843	501	embryo_ctrl	embryo_ctrl._.Rep1	1589	Distal	3413	IN
chr2	93456553	93457053	501	embryo_ctrl	embryo_ctrl._.Rep2	1590	Intronic	3983	IN
chr2	93462258	93462758	501	P2_ctrl	P2_ctrl._.Rep1	1591	Intronic	5	IN
chr2	93474977	93475477	501	embryo_ctrl	embryo_ctrl._.Rep2	1592	Distal	12276	IN
chr2	93521916	93522416	501	P2_ctrl	P2_ctrl._.Rep1	1593	Distal	59215	IN
chr2	93618820	93619320	501	P2_ctrl	P2_ctrl._.Rep2	1594	Distal	23363	IN
chr2	93642434	93642934	501	embryo_ctrl	embryo_ctrl._.Rep1	1595	Exonic	249	IN
chr2	93643271	93643771	501	embryo_ctrl	embryo_ctrl._.Rep2	1596	Intronic	1086	IN
chr2	93786165	93786665	501	P2_ctrl	P2_ctrl._.Rep2	1597	Intronic	35265	IN
chr2	93822357	93822857	501	embryo_ctrl	embryo_ctrl._.Rep2	1598	Promoter	38	IN
chr2	93873855	93874355	501	embryo_ctrl	embryo_ctrl._.Rep2	1599	Distal	4947	IN
chr2	93891508	93892008	501	embryo_ctrl	embryo_ctrl._.Rep1	1600	Distal	22600	IN
chr2	93899331	93899831	501	embryo_ctrl	embryo_ctrl._.Rep2	1601	Distal	30423	IN
chr2	93911973	93912473	501	P2_ctrl	P2_ctrl._.Rep1	1602	Distal	43065	IN
chr2	93953614	93954114	501	P2_ctrl	P2_ctrl._.Rep1	1603	Distal	3235	IN
chr2	93954730	93955230	501	embryo_ctrl	embryo_ctrl._.Rep1	1604	Distal	2119	IN
chr2	93956218	93956718	501	embryo_ctrl	embryo_ctrl._.Rep2	1605	Exonic	631	IN
chr2	93956908	93957408	501	P2_ctrl	P2_ctrl._.Rep1	1606	Promoter	57	IN
chr2	93957498	93957998	501	embryo_ctrl	embryo_ctrl._.Rep1	1607	Promoter	647	IN
chr2	93964489	93964989	501	P2_ctrl	P2_ctrl._.Rep1	1608	Distal	7638	IN
chr2	93965066	93965566	501	P2_ctrl	P2_ctrl._.Rep1	1609	Distal	8215	IN
chr2	93975750	93976250	501	embryo_ctrl	embryo_ctrl._.Rep1	1610	Distal	4033	IN
chr2	93976420	93976920	501	P2_ctrl	P2_ctrl._.Rep1	1611	Distal	3363	IN
chr2	93977420	93977920	501	embryo_ctrl	embryo_ctrl._.Rep1	1612	Distal	2363	IN
chr2	93992210	93992710	501	P2_ctrl	P2_ctrl._.Rep1	1613	Intronic	7670	IN
chr2	94002264	94002764	501	embryo_ctrl	embryo_ctrl._.Rep2	1614	Intronic	8180	IN
chr2	94010567	94011067	501	embryo_ctrl	embryo_ctrl._.Rep1	1615	Promoter	86	IN
chr2	94043572	94044072	501	embryo_ctrl	embryo_ctrl._.Rep1	1616	Intronic	33091	IN
chr2	94045323	94045823	501	embryo_ctrl	embryo_ctrl._.Rep1	1617	Intronic	34842	IN
chr2	94049461	94049961	501	embryo_ctrl	embryo_ctrl._.Rep2	1618	Intronic	38980	IN
chr2	94055014	94055514	501	embryo_ctrl	embryo_ctrl._.Rep1	1619	Intronic	44533	IN
chr2	94122058	94122558	501	embryo_ctrl	embryo_ctrl._.Rep1	1620	Intronic	35600	IN
chr2	94122646	94123146	501	embryo_ctrl	embryo_ctrl._.Rep1	1621	Intronic	35012	IN
chr2	94157984	94158484	501	P2_ctrl	P2_ctrl._.Rep2	1622	Promoter	324	IN
chr2	94178705	94179205	501	P2_ctrl	P2_ctrl._.Rep1	1623	Distal	21045	IN
chr2	94241753	94242253	501	embryo_ctrl	embryo_ctrl._.Rep2	1624	Promoter	549	IN
chr2	94246693	94247193	501	embryo_ctrl	embryo_ctrl._.Rep2	1625	Distal	5489	IN
chr2	94264033	94264533	501	embryo_ctrl	embryo_ctrl._.Rep1	1626	Distal	474	IN
chr2	94264552	94265052	501	embryo_ctrl	embryo_ctrl._.Rep1	1627	Distal	43	IN
chr2	94265479	94265979	501	embryo_ctrl	embryo_ctrl._.Rep1	1628	Distal	970	IN
chr2	94266322	94266822	501	P2_ctrl	P2_ctrl._.Rep2	1629	Distal	1813	IN
chr2	94267104	94267604	501	embryo_ctrl	embryo_ctrl._.Rep1	1630	Distal	2595	IN
chr2	94273199	94273699	501	P2_ctrl	P2_ctrl._.Rep1	1631	Distal	8690	IN
chr2	94290476	94290976	501	embryo_ctrl	embryo_ctrl._.Rep2	1632	Distal	25967	IN
chr2	94343798	94344298	501	embryo_ctrl	embryo_ctrl._.Rep2	1633	Intronic	13347	IN
chr2	94405935	94406435	501	embryo_ctrl	embryo_ctrl._.Rep2	1634	Promoter	503	IN
chr2	94406462	94406962	501	embryo_ctrl	embryo_ctrl._.Rep2	1635	Promoter	4	IN
chr2	94437174	94437674	501	embryo_ctrl	embryo_ctrl._.Rep2	1636	Intronic	761	IN
chr2	94437873	94438373	501	embryo_ctrl	embryo_ctrl._.Rep2	1637	Promoter	62	IN
chr2	94465787	94466287	501	embryo_ctrl	embryo_ctrl._.Rep2	1638	Distal	27850	IN
chr2	94484032	94484532	501	embryo_ctrl	embryo_ctrl._.Rep2	1639	Distal	46095	IN
chr2	96317596	96318096	501	P2_ctrl	P2_ctrl._.Rep2	1640	Promoter	322	IN
chr2	97466080	97466580	501	embryo_ctrl	embryo_ctrl._.Rep1	1641	Intronic	1326	IN
chr2	97467033	97467533	501	embryo_ctrl	embryo_ctrl._.Rep2	1642	Intronic	373	IN
chr2	97543506	97544006	501	embryo_ctrl	embryo_ctrl._.Rep2	1643	Intronic	76098	IN
chr2	101420150	101420650	501	P2_ctrl	P2_ctrl._.Rep1	1644	Distal	200645	IN
chr2	101536781	101537281	501	embryo_ctrl	embryo_ctrl._.Rep2	1645	Distal	84014	IN
chr2	101628784	101629284	501	embryo_ctrl	embryo_ctrl._.Rep1	1646	Intronic	47	IN
chr2	101678134	101678634	501	embryo_ctrl	embryo_ctrl._.Rep1	1647	Promoter	35	IN
chr2	101752830	101753330	501	embryo_ctrl	embryo_ctrl._.Rep2	1648	Intronic	19327	IN
chr2	101886010	101886510	501	embryo_ctrl	embryo_ctrl._.Rep2	1649	Promoter	1	IN
chr2	101905731	101906231	501	embryo_ctrl	embryo_ctrl._.Rep1	1650	Distal	19718	IN
chr2	101973752	101974252	501	embryo_ctrl	embryo_ctrl._.Rep1	1651	Intronic	65626	IN
chr2	101979198	101979698	501	P2_ctrl	P2_ctrl._.Rep1	1652	Intronic	60180	IN
chr2	102002813	102003313	501	embryo_ctrl	embryo_ctrl._.Rep1	1653	Intronic	36565	IN
chr2	102003401	102003901	501	embryo_ctrl	embryo_ctrl._.Rep1	1654	Intronic	35977	IN
chr2	102006027	102006527	501	embryo_ctrl	embryo_ctrl._.Rep1	1655	Intronic	33351	IN
chr2	102029581	102030081	501	embryo_ctrl	embryo_ctrl._.Rep2	1656	Intronic	9797	IN
chr2	102033018	102033518	501	embryo_ctrl	embryo_ctrl._.Rep2	1657	Intronic	6360	IN
chr2	102038490	102038990	501	embryo_ctrl	embryo_ctrl._.Rep2	1658	Intronic	888	IN
chr2	102052850	102053350	501	P2_ctrl	P2_ctrl._.Rep1	1659	Intronic	13470	IN
chr2	102057238	102057738	501	embryo_ctrl	embryo_ctrl._.Rep1	1660	Intronic	17858	IN
chr2	102091460	102091960	501	embryo_ctrl	embryo_ctrl._.Rep2	1661	Intronic	21968	IN
chr2	102094733	102095233	501	P2_ctrl	P2_ctrl._.Rep1	1662	Intronic	18695	IN
chr2	102134288	102134788	501	P2_ctrl	P2_ctrl._.Rep1	1663	Intronic	20836	IN
chr2	102134815	102135315	501	P2_ctrl	P2_ctrl._.Rep1	1664	Intronic	21363	IN
chr2	102185933	102186433	501	embryo_ctrl	embryo_ctrl._.Rep2	1665	Intronic	276	IN
chr2	102205937	102206437	501	embryo_ctrl	embryo_ctrl._.Rep1	1666	Distal	19726	IN
chr2	102223932	102224432	501	embryo_ctrl	embryo_ctrl._.Rep2	1667	Distal	37721	IN
chr2	102231379	102231879	501	embryo_ctrl	embryo_ctrl._.Rep2	1668	Distal	45168	IN
chr2	102239639	102240139	501	P2_ctrl	P2_ctrl._.Rep2	1669	Distal	53428	IN
chr2	102240141	102240641	501	P2_ctrl	P2_ctrl._.Rep1	1670	Distal	53930	IN
chr2	102244816	102245316	501	P2_ctrl	P2_ctrl._.Rep2	1671	Distal	58605	IN
chr2	102257855	102258355	501	P2_ctrl	P2_ctrl._.Rep1	1672	Distal	71644	IN
chr2	102277300	102277800	501	embryo_ctrl	embryo_ctrl._.Rep2	1673	Distal	91089	IN
chr2	102336682	102337182	501	embryo_ctrl	embryo_ctrl._.Rep2	1674	Intronic	63967	IN
chr2	102400717	102401217	501	embryo_ctrl	embryo_ctrl._.Rep2	1675	Promoter	66	IN
chr2	102405917	102406417	501	embryo_ctrl	embryo_ctrl._.Rep2	1676	Distal	5266	IN
chr2	102406567	102407067	501	embryo_ctrl	embryo_ctrl._.Rep2	1677	Distal	5916	IN
chr2	102450109	102450609	501	embryo_ctrl	embryo_ctrl._.Rep2	1678	Exonic	1432	IN
chr2	102451062	102451562	501	embryo_ctrl	embryo_ctrl._.Rep1	1679	Exonic	479	IN
chr2	102451580	102452080	501	embryo_ctrl	embryo_ctrl._.Rep1	1680	Promoter	37	IN
chr2	102657958	102658458	501	P2_ctrl	P2_ctrl._.Rep1	1681	Promoter	474	IN
chr2	102658549	102659049	501	embryo_ctrl	embryo_ctrl._.Rep1	1682	Exonic	115	IN
chr2	102659383	102659883	501	P2_ctrl	P2_ctrl._.Rep1	1683	Intronic	949	IN
chr2	102662702	102663202	501	embryo_ctrl	embryo_ctrl._.Rep1	1684	Intronic	4268	IN
chr2	102685833	102686333	501	embryo_ctrl	embryo_ctrl._.Rep2	1685	Intronic	20354	IN
chr2	102745163	102745663	501	embryo_ctrl	embryo_ctrl._.Rep1	1686	Intronic	1301	IN
chr2	102998149	102998649	501	embryo_ctrl	embryo_ctrl._.Rep2	1687	Distal	75113	IN
chr2	103073320	103073820	501	embryo_ctrl	embryo_ctrl._.Rep1	1688	Promoter	56	IN
chr2	103347218	103347718	501	P2_ctrl	P2_ctrl._.Rep2	1689	Intronic	25295	IN
chr2	103424580	103425080	501	embryo_ctrl	embryo_ctrl._.Rep1	1690	Intronic	761	IN
chr2	103439613	103440113	501	embryo_ctrl	embryo_ctrl._.Rep1	1691	Intronic	15794	IN
chr2	103484383	103484883	501	P2_ctrl	P2_ctrl._.Rep1	1692	Intronic	519	IN
chr2	103484929	103485429	501	embryo_ctrl	embryo_ctrl._.Rep1	1693	Promoter	25	IN
chr2	103564548	103565048	501	embryo_ctrl	embryo_ctrl._.Rep2	1694	Promoter	1511	IN
chr2	103565985	103566485	501	embryo_ctrl	embryo_ctrl._.Rep2	1695	Promoter	74	IN
chr2	103566682	103567182	501	embryo_ctrl	embryo_ctrl._.Rep1	1696	Exonic	619	IN
chr2	103592154	103592654	501	embryo_ctrl	embryo_ctrl._.Rep1	1697	Intronic	26091	IN
chr2	103600072	103600572	501	P2_ctrl	P2_ctrl._.Rep2	1698	Intronic	34009	IN
chr2	103625333	103625833	501	embryo_ctrl	embryo_ctrl._.Rep1	1699	Intronic	59270	IN
chr2	103643850	103644350	501	P2_ctrl	P2_ctrl._.Rep1	1700	Intronic	77787	IN
chr2	103644420	103644920	501	P2_ctrl	P2_ctrl._.Rep1	1701	Intronic	78357	IN
chr2	103682794	103683294	501	P2_ctrl	P2_ctrl._.Rep1	1702	Intronic	78205	IN
chr2	103684737	103685237	501	embryo_ctrl	embryo_ctrl._.Rep2	1703	Intronic	76262	IN
chr2	103718841	103719341	501	embryo_ctrl	embryo_ctrl._.Rep2	1704	Distal	42158	IN
chr2	103743884	103744384	501	embryo_ctrl	embryo_ctrl._.Rep1	1705	Intronic	17115	IN
chr2	103761099	103761599	501	embryo_ctrl	embryo_ctrl._.Rep2	1706	Promoter	98	IN
chr2	103795771	103796271	501	embryo_ctrl	embryo_ctrl._.Rep2	1707	Intronic	1056	IN
chr2	103796411	103796911	501	embryo_ctrl	embryo_ctrl._.Rep1	1708	Intronic	416	IN
chr2	103797377	103797877	501	embryo_ctrl	embryo_ctrl._.Rep1	1709	Promoter	12	IN
chr2	103880983	103881483	501	embryo_ctrl	embryo_ctrl._.Rep2	1710	Distal	8885	IN
chr2	103891092	103891592	501	embryo_ctrl	embryo_ctrl._.Rep1	1711	Distal	1222	IN
chr2	103953495	103953995	501	embryo_ctrl	embryo_ctrl._.Rep1	1712	Distal	4249	IN
chr2	103969786	103970286	501	embryo_ctrl	embryo_ctrl._.Rep1	1713	Intronic	250	IN
chr2	103982214	103982714	501	embryo_ctrl	embryo_ctrl._.Rep2	1714	Distal	12176	IN
chr2	104027522	104028022	501	embryo_ctrl	embryo_ctrl._.Rep1	1715	Promoter	26	IN
chr2	104034760	104035260	501	embryo_ctrl	embryo_ctrl._.Rep2	1716	Intronic	6648	IN
chr2	104069735	104070235	501	embryo_ctrl	embryo_ctrl._.Rep2	1717	Intronic	179	IN
chr2	104122476	104122976	501	embryo_ctrl	embryo_ctrl._.Rep1	1718	Promoter	42	IN
chr2	104123073	104123573	501	embryo_ctrl	embryo_ctrl._.Rep1	1719	Exonic	553	IN
chr2	104134397	104134897	501	embryo_ctrl	embryo_ctrl._.Rep1	1720	Distal	11877	IN
chr2	104176767	104177267	501	P2_ctrl	P2_ctrl._.Rep1	1721	Intronic	53550	IN
chr2	104219746	104220246	501	P2_ctrl	P2_ctrl._.Rep2	1722	Intronic	10571	IN
chr2	104251629	104252129	501	P2_ctrl	P2_ctrl._.Rep1	1723	Intronic	4684	IN
chr2	104256418	104256918	501	embryo_ctrl	embryo_ctrl._.Rep2	1724	Intronic	103	IN
chr2	104283399	104283899	501	embryo_ctrl	embryo_ctrl._.Rep1	1725	Intronic	27084	IN
chr2	104367750	104368250	501	embryo_ctrl	embryo_ctrl._.Rep1	1726	Intronic	42333	IN
chr2	104410210	104410710	501	P2_ctrl	P2_ctrl._.Rep2	1727	Promoter	125	IN
chr2	104493229	104493729	501	embryo_ctrl	embryo_ctrl._.Rep1	1728	Intronic	1009	IN
chr2	104494164	104494664	501	embryo_ctrl	embryo_ctrl._.Rep2	1729	Promoter	74	IN
chr2	104590150	104590650	501	embryo_ctrl	embryo_ctrl._.Rep2	1730	Promoter	83	IN
chr2	104711921	104712421	501	embryo_ctrl	embryo_ctrl._.Rep2	1731	Promoter	8	IN
chr2	104740961	104741461	501	embryo_ctrl	embryo_ctrl._.Rep1	1732	Intronic	1589	IN
chr2	104742610	104743110	501	embryo_ctrl	embryo_ctrl._.Rep1	1733	Promoter	58	IN
chr2	104815780	104816280	501	embryo_ctrl	embryo_ctrl._.Rep1	1734	Intronic	665	IN
chr2	104816814	104817314	501	embryo_ctrl	embryo_ctrl._.Rep1	1735	Promoter	367	IN
chr2	104849604	104850104	501	embryo_ctrl	embryo_ctrl._.Rep2	1736	Promoter	3	IN
chr2	105016809	105017309	501	embryo_ctrl	embryo_ctrl._.Rep2	1737	Promoter	31	IN
chr2	105089982	105090482	501	P2_ctrl	P2_ctrl._.Rep2	1738	Intronic	36277	IN
chr2	105108712	105109212	501	P2_ctrl	P2_ctrl._.Rep1	1739	Intronic	17547	IN
chr2	105333479	105333979	501	embryo_ctrl	embryo_ctrl._.Rep1	1740	Intronic	65589	IN
chr2	105334221	105334721	501	embryo_ctrl	embryo_ctrl._.Rep1	1741	Intronic	64847	IN
chr2	105398926	105399426	501	embryo_ctrl	embryo_ctrl._.Rep1	1742	Exonic	142	IN
chr2	105399459	105399959	501	embryo_ctrl	embryo_ctrl._.Rep1	1743	Promoter	389	IN
chr2	105515079	105515579	501	embryo_ctrl	embryo_ctrl._.Rep2	1744	Distal	116009	IN
chr2	105516387	105516887	501	embryo_ctrl	embryo_ctrl._.Rep1	1745	Distal	117317	IN
chr2	105523276	105523776	501	embryo_ctrl	embryo_ctrl._.Rep2	1746	Distal	124206	IN
chr2	105616094	105616594	501	embryo_ctrl	embryo_ctrl._.Rep1	1747	Intronic	44998	IN
chr2	105668414	105668914	501	P2_ctrl	P2_ctrl._.Rep2	1748	Promoter	231	IN
chr2	105669181	105669681	501	embryo_ctrl	embryo_ctrl._.Rep2	1749	Intronic	534	IN
chr2	105672893	105673393	501	embryo_ctrl	embryo_ctrl._.Rep1	1750	Intronic	820	IN
chr2	105675130	105675630	501	P2_ctrl	P2_ctrl._.Rep1	1751	Intronic	270	IN
chr2	105675944	105676444	501	embryo_ctrl	embryo_ctrl._.Rep2	1752	Exonic	64	IN
chr2	105676484	105676984	501	P2_ctrl	P2_ctrl._.Rep2	1753	Exonic	604	IN
chr2	105688310	105688810	501	embryo_ctrl	embryo_ctrl._.Rep1	1754	Intronic	2781	IN
chr2	105904341	105904841	501	embryo_ctrl	embryo_ctrl._.Rep2	1755	Promoter	26	IN
chr2	106003082	106003582	501	embryo_ctrl	embryo_ctrl._.Rep1	1756	Exonic	1	IN
chr2	106083702	106084202	501	embryo_ctrl	embryo_ctrl._.Rep1	1757	Distal	80402	IN
chr2	106194301	106194801	501	embryo_ctrl	embryo_ctrl._.Rep2	1758	Distal	31902	IN
chr2	106430952	106431452	501	P2_ctrl	P2_ctrl._.Rep1	1759	Distal	47521	IN
chr2	106454527	106455027	501	P2_ctrl	P2_ctrl._.Rep1	1760	Distal	68325	IN
chr2	106499449	106499949	501	embryo_ctrl	embryo_ctrl._.Rep1	1761	Intronic	23403	IN
chr2	106526999	106527499	501	embryo_ctrl	embryo_ctrl._.Rep2	1762	Distal	4145	IN
chr2	106649668	106650168	501	embryo_ctrl	embryo_ctrl._.Rep1	1763	Intronic	445	IN
chr2	106650169	106650669	501	embryo_ctrl	embryo_ctrl._.Rep1	1764	Promoter	54	IN
chr2	106665123	106665623	501	embryo_ctrl	embryo_ctrl._.Rep2	1765	Distal	15008	IN
chr2	106692303	106692803	501	embryo_ctrl	embryo_ctrl._.Rep1	1766	Promoter	905	IN
chr2	106693203	106693703	501	embryo_ctrl	embryo_ctrl._.Rep1	1767	Promoter	5	IN
chr2	106693760	106694260	501	embryo_ctrl	embryo_ctrl._.Rep1	1768	Intronic	550	IN
chr2	106694275	106694775	501	embryo_ctrl	embryo_ctrl._.Rep1	1769	Intronic	1065	IN
chr2	106694867	106695367	501	embryo_ctrl	embryo_ctrl._.Rep2	1770	Intronic	483	IN
chr2	106696290	106696790	501	embryo_ctrl	embryo_ctrl._.Rep2	1771	Intronic	938	IN
chr2	106697368	106697868	501	embryo_ctrl	embryo_ctrl._.Rep1	1772	Intronic	2016	IN
chr2	106715993	106716493	501	P2_ctrl	P2_ctrl._.Rep1	1773	Intronic	20641	IN
chr2	106720246	106720746	501	embryo_ctrl	embryo_ctrl._.Rep2	1774	Intronic	24894	IN
chr2	106735940	106736440	501	P2_ctrl	P2_ctrl._.Rep1	1775	Intronic	40588	IN
chr2	106796296	106796796	501	embryo_ctrl	embryo_ctrl._.Rep1	1776	Intronic	12912	IN
chr2	106797924	106798424	501	embryo_ctrl	embryo_ctrl._.Rep2	1777	Intronic	14540	IN
chr2	106844393	106844893	501	embryo_ctrl	embryo_ctrl._.Rep2	1778	Intronic	61009	IN
chr2	106946484	106946984	501	P2_ctrl	P2_ctrl._.Rep1	1779	Distal	23656	IN
chr2	106974157	106974657	501	embryo_ctrl	embryo_ctrl._.Rep1	1780	Promoter	9	IN
chr2	107290341	107290841	501	embryo_ctrl	embryo_ctrl._.Rep2	1781	Promoter	1	IN
chr2	109105858	109106358	501	P2_ctrl	P2_ctrl._.Rep2	1782	Intronic	172181	IN
chr2	109280451	109280951	501	embryo_ctrl	embryo_ctrl._.Rep1	1783	Promoter	24	IN
chr2	109578712	109579212	501	embryo_ctrl	embryo_ctrl._.Rep1	1784	Distal	95737	IN
chr2	109677208	109677708	501	embryo_ctrl	embryo_ctrl._.Rep2	1785	Intronic	425	IN
chr2	109677975	109678475	501	embryo_ctrl	embryo_ctrl._.Rep2	1786	Intronic	1192	IN
chr2	109890588	109891088	501	P2_ctrl	P2_ctrl._.Rep2	1787	Promoter	39	IN
chr2	109904127	109904627	501	embryo_ctrl	embryo_ctrl._.Rep1	1788	Intronic	8941	IN
chr2	109917698	109918198	501	embryo_ctrl	embryo_ctrl._.Rep2	1789	Exonic	300	IN
chr2	109960119	109960619	501	embryo_ctrl	embryo_ctrl._.Rep2	1790	Intronic	42721	IN
chr2	110173816	110174316	501	embryo_ctrl	embryo_ctrl._.Rep1	1791	Distal	123586	IN
chr2	110179678	110180178	501	embryo_ctrl	embryo_ctrl._.Rep2	1792	Distal	125796	IN
chr2	110229656	110230156	501	embryo_ctrl	embryo_ctrl._.Rep1	1793	Distal	75818	IN
chr2	110362623	110363123	501	embryo_ctrl	embryo_ctrl._.Rep1	1794	Exonic	119	IN
chr2	110950011	110950511	501	P2_ctrl	P2_ctrl._.Rep2	1795	Promoter	16	IN
chr2	111058601	111059101	501	embryo_ctrl	embryo_ctrl._.Rep2	1796	Distal	108606	IN
chr2	112239126	112239626	501	embryo_ctrl	embryo_ctrl._.Rep1	1797	Promoter	464	IN
chr2	112239673	112240173	501	embryo_ctrl	embryo_ctrl._.Rep1	1798	Promoter	81	IN
chr2	112261649	112262149	501	embryo_ctrl	embryo_ctrl._.Rep2	1799	Promoter	26	IN
chr2	112265309	112265809	501	embryo_ctrl	embryo_ctrl._.Rep2	1800	Promoter	754	IN
chr2	112265831	112266331	501	embryo_ctrl	embryo_ctrl._.Rep1	1801	Promoter	232	IN
chr2	112367780	112368280	501	embryo_ctrl	embryo_ctrl._.Rep1	1802	Promoter	2	IN
chr2	112378951	112379451	501	embryo_ctrl	embryo_ctrl._.Rep1	1803	Promoter	9	IN
chr2	112454764	112455264	501	embryo_ctrl	embryo_ctrl._.Rep1	1804	Promoter	10	IN
chr2	112481535	112482035	501	embryo_ctrl	embryo_ctrl._.Rep1	1805	Promoter	967	IN
chr2	112492980	112493480	501	embryo_ctrl	embryo_ctrl._.Rep1	1806	Intronic	265	IN
chr2	112761108	112761608	501	P2_ctrl	P2_ctrl._.Rep1	1807	Intronic	107571	IN
chr2	112822563	112823063	501	embryo_ctrl	embryo_ctrl._.Rep2	1808	Intronic	85697	IN
chr2	113216719	113217219	501	embryo_ctrl	embryo_ctrl._.Rep2	1809	Exonic	113	IN
chr2	113327447	113327947	501	embryo_ctrl	embryo_ctrl._.Rep2	1810	Promoter	38	IN
chr2	113654564	113655064	501	P2_ctrl	P2_ctrl._.Rep2	1811	Intronic	30275	IN
chr2	113655261	113655761	501	embryo_ctrl	embryo_ctrl._.Rep2	1812	Intronic	29578	IN
chr2	113757389	113757889	501	embryo_ctrl	embryo_ctrl._.Rep1	1813	Intronic	1008	IN
chr2	113758563	113759063	501	embryo_ctrl	embryo_ctrl._.Rep2	1814	Promoter	164	IN
chr2	113797747	113798247	501	embryo_ctrl	embryo_ctrl._.Rep1	1815	Intronic	31093	IN
chr2	113823846	113824346	501	embryo_ctrl	embryo_ctrl._.Rep1	1816	Intronic	4994	IN
chr2	113828856	113829356	501	embryo_ctrl	embryo_ctrl._.Rep1	1817	Promoter	14	IN
chr2	113848512	113849012	501	embryo_ctrl	embryo_ctrl._.Rep1	1818	Promoter	100	IN
chr2	113849126	113849626	501	embryo_ctrl	embryo_ctrl._.Rep1	1819	Promoter	714	IN
chr2	113997371	113997871	501	embryo_ctrl	embryo_ctrl._.Rep2	1820	Distal	15943	IN
chr2	114012872	114013372	501	embryo_ctrl	embryo_ctrl._.Rep2	1821	Promoter	442	IN
chr2	114175146	114175646	501	embryo_ctrl	embryo_ctrl._.Rep1	1822	Promoter	56	IN
chr2	114201284	114201784	501	embryo_ctrl	embryo_ctrl._.Rep2	1823	Promoter	101	IN
chr2	114228647	114229147	501	embryo_ctrl	embryo_ctrl._.Rep1	1824	Distal	27464	IN
chr2	114622213	114622713	501	embryo_ctrl	embryo_ctrl._.Rep1	1825	Intronic	32464	IN
chr2	114654187	114654687	501	embryo_ctrl	embryo_ctrl._.Rep1	1826	Intronic	490	IN
chr2	114654689	114655189	501	embryo_ctrl	embryo_ctrl._.Rep1	1827	Promoter	10	IN
chr2	114739433	114739933	501	P2_ctrl	P2_ctrl._.Rep1	1828	Distal	84754	IN
chr2	114805646	114806146	501	embryo_ctrl	embryo_ctrl._.Rep2	1829	Distal	150967	IN
chr2	114853525	114854025	501	P2_ctrl	P2_ctrl._.Rep2	1830	Distal	198846	IN
chr2	114918904	114919404	501	embryo_ctrl	embryo_ctrl._.Rep1	1831	Distal	264225	IN
chr2	115056617	115057117	501	P2_ctrl	P2_ctrl._.Rep1	1832	Distal	287412	IN
chr2	115119832	115120332	501	embryo_ctrl	embryo_ctrl._.Rep1	1833	Distal	224197	IN
chr2	115132157	115132657	501	embryo_ctrl	embryo_ctrl._.Rep1	1834	Distal	211872	IN
chr2	115250254	115250754	501	embryo_ctrl	embryo_ctrl._.Rep2	1835	Distal	93775	IN
chr2	115338991	115339491	501	P2_ctrl	P2_ctrl._.Rep1	1836	Intronic	5038	IN
chr2	115538303	115538803	501	P2_ctrl	P2_ctrl._.Rep2	1837	Distal	26351	IN
chr2	115579124	115579624	501	embryo_ctrl	embryo_ctrl._.Rep2	1838	Distal	2177	IN
chr2	115581400	115581900	501	embryo_ctrl	embryo_ctrl._.Rep1	1839	Promoter	65	IN
chr2	115659727	115660227	501	P2_ctrl	P2_ctrl._.Rep1	1840	Intronic	21251	IN
chr2	115660551	115661051	501	P2_ctrl	P2_ctrl._.Rep1	1841	Intronic	22075	IN
chr2	115723435	115723935	501	embryo_ctrl	embryo_ctrl._.Rep2	1842	Intronic	84959	IN
chr2	115724716	115725216	501	P2_ctrl	P2_ctrl._.Rep1	1843	Intronic	86240	IN
chr2	115725477	115725977	501	P2_ctrl	P2_ctrl._.Rep1	1844	Intronic	87001	IN
chr2	115812716	115813216	501	embryo_ctrl	embryo_ctrl._.Rep1	1845	Distal	59995	IN
chr2	115813265	115813765	501	embryo_ctrl	embryo_ctrl._.Rep1	1846	Distal	59446	IN
chr2	115852287	115852787	501	embryo_ctrl	embryo_ctrl._.Rep2	1847	Distal	20424	IN
chr2	115855740	115856240	501	P2_ctrl	P2_ctrl._.Rep1	1848	Distal	16971	IN
chr2	115895622	115896122	501	P2_ctrl	P2_ctrl._.Rep1	1849	Intronic	22909	IN
chr2	115980156	115980656	501	embryo_ctrl	embryo_ctrl._.Rep1	1850	Intronic	81956	IN
chr2	116008886	116009386	501	embryo_ctrl	embryo_ctrl._.Rep2	1851	Intronic	53226	IN
chr2	116045389	116045889	501	P2_ctrl	P2_ctrl._.Rep1	1852	Intronic	16723	IN
chr2	116055797	116056297	501	embryo_ctrl	embryo_ctrl._.Rep2	1853	Intronic	6315	IN
chr2	116059686	116060186	501	embryo_ctrl	embryo_ctrl._.Rep2	1854	Intronic	2426	IN
chr2	116061774	116062274	501	P2_ctrl	P2_ctrl._.Rep1	1855	Exonic	338	IN
chr2	116062618	116063118	501	P2_ctrl	P2_ctrl._.Rep1	1856	Intronic	504	IN
chr2	116063925	116064425	501	embryo_ctrl	embryo_ctrl._.Rep1	1857	Exonic	445	IN
chr2	116065581	116066081	501	P2_ctrl	P2_ctrl._.Rep2	1858	Promoter	0	IN
chr2	116066917	116067417	501	P2_ctrl	P2_ctrl._.Rep1	1859	Promoter	57	IN
chr2	116075062	116075562	501	P2_ctrl	P2_ctrl._.Rep1	1860	Exonic	783	IN
chr2	116075910	116076410	501	P2_ctrl	P2_ctrl._.Rep2	1861	Promoter	63	IN
chr2	116402058	116402558	501	embryo_ctrl	embryo_ctrl._.Rep2	1862	Distal	326211	IN
chr2	116838449	116838949	501	P2_ctrl	P2_ctrl._.Rep2	1863	Distal	38469	IN
chr2	116893812	116894312	501	embryo_ctrl	embryo_ctrl._.Rep2	1864	Distal	6089	IN
chr2	116896715	116897215	501	embryo_ctrl	embryo_ctrl._.Rep2	1865	Distal	3186	IN
chr2	116899845	116900345	501	embryo_ctrl	embryo_ctrl._.Rep1	1866	Promoter	56	IN
chr2	116974993	116975493	501	P2_ctrl	P2_ctrl._.Rep1	1867	Distal	75090	IN
chr2	116975671	116976171	501	embryo_ctrl	embryo_ctrl._.Rep2	1868	Distal	75768	IN
chr2	117086205	117086705	501	P2_ctrl	P2_ctrl._.Rep2	1869	Distal	34615	IN
chr2	117119865	117120365	501	P2_ctrl	P2_ctrl._.Rep1	1870	Promoter	955	IN
chr2	117120510	117121010	501	P2_ctrl	P2_ctrl._.Rep2	1871	Promoter	310	IN
chr2	117121391	117121891	501	embryo_ctrl	embryo_ctrl._.Rep2	1872	Exonic	569	IN
chr2	117122630	117123130	501	embryo_ctrl	embryo_ctrl._.Rep2	1873	Intronic	1808	IN
chr2	117231203	117231703	501	embryo_ctrl	embryo_ctrl._.Rep2	1874	Distal	18285	IN
chr2	117249454	117249954	501	embryo_ctrl	embryo_ctrl._.Rep1	1875	Promoter	34	IN
chr2	117312311	117312811	501	embryo_ctrl	embryo_ctrl._.Rep1	1876	Intronic	10537	IN
chr2	117438990	117439490	501	embryo_ctrl	embryo_ctrl._.Rep2	1877	Distal	21542	IN
chr2	117439819	117440319	501	embryo_ctrl	embryo_ctrl._.Rep1	1878	Distal	22371	IN
chr2	117450433	117450933	501	embryo_ctrl	embryo_ctrl._.Rep2	1879	Distal	32985	IN
chr2	118110993	118111493	501	embryo_ctrl	embryo_ctrl._.Rep1	1880	Promoter	40	IN
chr2	118150138	118150638	501	embryo_ctrl	embryo_ctrl._.Rep2	1881	Distal	38511	IN
chr2	118199782	118200282	501	embryo_ctrl	embryo_ctrl._.Rep1	1882	Distal	56933	IN
chr2	118203206	118203706	501	embryo_ctrl	embryo_ctrl._.Rep1	1883	Distal	53509	IN
chr2	118203729	118204229	501	embryo_ctrl	embryo_ctrl._.Rep1	1884	Distal	52986	IN
chr2	118228528	118229028	501	embryo_ctrl	embryo_ctrl._.Rep1	1885	Intronic	28187	IN
chr2	118229274	118229774	501	embryo_ctrl	embryo_ctrl._.Rep2	1886	Intronic	27441	IN
chr2	118245839	118246339	501	embryo_ctrl	embryo_ctrl._.Rep2	1887	Intronic	10876	IN
chr2	118256717	118257217	501	embryo_ctrl	embryo_ctrl._.Rep1	1888	Promoter	0	IN
chr2	118276649	118277149	501	embryo_ctrl	embryo_ctrl._.Rep2	1889	Distal	729	IN
chr2	118320387	118320887	501	embryo_ctrl	embryo_ctrl._.Rep1	1890	Intronic	15722	IN
chr2	118373126	118373626	501	embryo_ctrl	embryo_ctrl._.Rep1	1891	Promoter	42	IN
chr2	118373778	118374278	501	embryo_ctrl	embryo_ctrl._.Rep1	1892	Promoter	608	IN
chr2	118388355	118388855	501	embryo_ctrl	embryo_ctrl._.Rep2	1893	Promoter	11	IN
chr2	118445870	118446370	501	P2_ctrl	P2_ctrl._.Rep1	1894	Intronic	7277	IN
chr2	118457747	118458247	501	embryo_ctrl	embryo_ctrl._.Rep2	1895	Intronic	19154	IN
chr2	118479492	118479992	501	embryo_ctrl	embryo_ctrl._.Rep1	1896	Promoter	45	IN
chr2	118510370	118510870	501	P2_ctrl	P2_ctrl._.Rep2	1897	Distal	30923	IN
chr2	118532802	118533302	501	embryo_ctrl	embryo_ctrl._.Rep2	1898	Intronic	14507	IN
chr2	118544256	118544756	501	P2_ctrl	P2_ctrl._.Rep1	1899	Intronic	3053	IN
chr2	118545660	118546160	501	embryo_ctrl	embryo_ctrl._.Rep2	1900	Intronic	1649	IN
chr2	118549465	118549965	501	P2_ctrl	P2_ctrl._.Rep1	1901	Promoter	36	IN
chr2	118554541	118555041	501	embryo_ctrl	embryo_ctrl._.Rep2	1902	Distal	265	IN
chr2	118597914	118598414	501	embryo_ctrl	embryo_ctrl._.Rep2	1903	Promoter	46	IN
chr2	118638075	118638575	501	embryo_ctrl	embryo_ctrl._.Rep1	1904	Intronic	25251	IN
chr2	118659840	118660340	501	embryo_ctrl	embryo_ctrl._.Rep2	1905	Distal	3486	IN
chr2	118662975	118663475	501	embryo_ctrl	embryo_ctrl._.Rep1	1906	Promoter	351	IN
chr2	118677228	118677728	501	embryo_ctrl	embryo_ctrl._.Rep2	1907	Intronic	231	IN
chr2	118702989	118703489	501	embryo_ctrl	embryo_ctrl._.Rep1	1908	Exonic	723	IN
chr2	118703544	118704044	501	embryo_ctrl	embryo_ctrl._.Rep1	1909	Exonic	168	IN
chr2	118711125	118711625	501	P2_ctrl	P2_ctrl._.Rep1	1910	Exonic	2729	IN
chr2	118714156	118714656	501	embryo_ctrl	embryo_ctrl._.Rep2	1911	Exonic	300	IN
chr2	118743220	118743720	501	embryo_ctrl	embryo_ctrl._.Rep2	1912	Distal	2287	IN
chr2	118745442	118745942	501	P2_ctrl	P2_ctrl._.Rep1	1913	Promoter	65	IN
chr2	118746008	118746508	501	embryo_ctrl	embryo_ctrl._.Rep1	1914	Exonic	499	IN
chr2	118759747	118760247	501	embryo_ctrl	embryo_ctrl._.Rep1	1915	Intronic	2663	IN
chr2	118762129	118762629	501	embryo_ctrl	embryo_ctrl._.Rep1	1916	Intronic	281	IN
chr2	118762703	118763203	501	embryo_ctrl	embryo_ctrl._.Rep2	1917	Promoter	291	IN
chr2	118779431	118779931	501	embryo_ctrl	embryo_ctrl._.Rep2	1918	Promoter	37	IN
chr2	118790351	118790851	501	embryo_ctrl	embryo_ctrl._.Rep2	1919	Exonic	10858	IN
chr2	118813876	118814376	501	embryo_ctrl	embryo_ctrl._.Rep2	1920	Exonic	122	IN
chr2	118861696	118862196	501	embryo_ctrl	embryo_ctrl._.Rep2	1921	Promoter	53	IN
chr2	118883303	118883803	501	embryo_ctrl	embryo_ctrl._.Rep1	1922	Distal	18061	IN
chr2	118896583	118897083	501	embryo_ctrl	embryo_ctrl._.Rep2	1923	Distal	4781	IN
chr2	118900196	118900696	501	embryo_ctrl	embryo_ctrl._.Rep2	1924	Promoter	1168	IN
chr2	118901078	118901578	501	embryo_ctrl	embryo_ctrl._.Rep2	1925	Promoter	286	IN
chr2	118902631	118903131	501	embryo_ctrl	embryo_ctrl._.Rep2	1926	Intronic	1265	IN
chr2	118903158	118903658	501	embryo_ctrl	embryo_ctrl._.Rep2	1927	Intronic	1792	IN
chr2	118926230	118926730	501	embryo_ctrl	embryo_ctrl._.Rep1	1928	Promoter	16	IN
chr2	118972645	118973145	501	embryo_ctrl	embryo_ctrl._.Rep1	1929	Distal	46397	IN
chr2	118976202	118976702	501	P2_ctrl	P2_ctrl._.Rep1	1930	Distal	49954	IN
chr2	118996185	118996685	501	embryo_ctrl	embryo_ctrl._.Rep1	1931	Distal	32919	IN
chr2	119019064	119019564	501	embryo_ctrl	embryo_ctrl._.Rep1	1932	Intronic	10040	IN
chr2	119029156	119029656	501	embryo_ctrl	embryo_ctrl._.Rep1	1933	Promoter	12	IN
chr2	119034591	119035091	501	embryo_ctrl	embryo_ctrl._.Rep2	1934	Promoter	50	IN
chr2	119046613	119047113	501	P2_ctrl	P2_ctrl._.Rep1	1935	Promoter	31	IN
chr2	119047256	119047756	501	embryo_ctrl	embryo_ctrl._.Rep2	1936	Exonic	355	IN
chr2	119156751	119157251	501	embryo_ctrl	embryo_ctrl._.Rep2	1937	Promoter	32	IN
chr2	119167034	119167534	501	embryo_ctrl	embryo_ctrl._.Rep2	1938	Promoter	503	IN
chr2	119173037	119173537	501	embryo_ctrl	embryo_ctrl._.Rep2	1939	Promoter	1221	IN
chr2	119207770	119208270	501	embryo_ctrl	embryo_ctrl._.Rep2	1940	Promoter	699	IN
chr2	119208657	119209157	501	embryo_ctrl	embryo_ctrl._.Rep1	1941	Promoter	111	IN
chr2	119237801	119238301	501	embryo_ctrl	embryo_ctrl._.Rep2	1942	Exonic	573	IN
chr2	119250695	119251195	501	embryo_ctrl	embryo_ctrl._.Rep1	1943	Distal	13467	IN
chr2	119262867	119263367	501	P2_ctrl	P2_ctrl._.Rep1	1944	Distal	8108	IN
chr2	119270802	119271302	501	embryo_ctrl	embryo_ctrl._.Rep2	1945	Exonic	173	IN
chr2	119288347	119288847	501	embryo_ctrl	embryo_ctrl._.Rep2	1946	Promoter	144	IN
chr2	119300124	119300624	501	P2_ctrl	P2_ctrl._.Rep2	1947	Distal	10252	IN
chr2	119301232	119301732	501	embryo_ctrl	embryo_ctrl._.Rep1	1948	Distal	11360	IN
chr2	119313897	119314397	501	P2_ctrl	P2_ctrl._.Rep1	1949	Distal	11426	IN
chr2	119322338	119322838	501	embryo_ctrl	embryo_ctrl._.Rep1	1950	Intronic	2985	IN
chr2	119325451	119325951	501	embryo_ctrl	embryo_ctrl._.Rep2	1951	Promoter	82	IN
chr2	119326679	119327179	501	P2_ctrl	P2_ctrl._.Rep1	1952	Promoter	731	IN
chr2	119337438	119337938	501	P2_ctrl	P2_ctrl._.Rep1	1953	Distal	11490	IN
chr2	119337941	119338441	501	P2_ctrl	P2_ctrl._.Rep1	1954	Distal	11993	IN
chr2	119350877	119351377	501	embryo_ctrl	embryo_ctrl._.Rep2	1955	Promoter	114	IN
chr2	119477048	119477548	501	embryo_ctrl	embryo_ctrl._.Rep1	1956	Intronic	330	IN
chr2	119477686	119478186	501	embryo_ctrl	embryo_ctrl._.Rep2	1957	Promoter	306	IN
chr2	119547373	119547873	501	P2_ctrl	P2_ctrl._.Rep1	1958	Promoter	3	IN
chr2	119547875	119548375	501	embryo_ctrl	embryo_ctrl._.Rep2	1959	Promoter	417	IN
chr2	119594034	119594534	501	embryo_ctrl	embryo_ctrl._.Rep1	1960	Promoter	11	IN
chr2	119618289	119618789	501	embryo_ctrl	embryo_ctrl._.Rep1	1961	Promoter	33	IN
chr2	119662667	119663167	501	embryo_ctrl	embryo_ctrl._.Rep2	1962	Promoter	117	IN
chr2	119674782	119675282	501	embryo_ctrl	embryo_ctrl._.Rep1	1963	Promoter	35	IN
chr2	119742032	119742532	501	embryo_ctrl	embryo_ctrl._.Rep1	1964	Promoter	54	IN
chr2	119799321	119799821	501	embryo_ctrl	embryo_ctrl._.Rep2	1965	Exonic	56	IN
chr2	119799853	119800353	501	P2_ctrl	P2_ctrl._.Rep1	1966	Intronic	588	IN
chr2	119873060	119873560	501	embryo_ctrl	embryo_ctrl._.Rep2	1967	Intronic	758	IN
chr2	119896959	119897459	501	P2_ctrl	P2_ctrl._.Rep1	1968	Intronic	18	IN
chr2	119972137	119972637	501	embryo_ctrl	embryo_ctrl._.Rep1	1969	Promoter	311	IN
chr2	119972737	119973237	501	embryo_ctrl	embryo_ctrl._.Rep1	1970	Exonic	287	IN
chr2	120027249	120027749	501	embryo_ctrl	embryo_ctrl._.Rep1	1971	Promoter	15	IN
chr2	120027862	120028362	501	embryo_ctrl	embryo_ctrl._.Rep1	1972	Intronic	628	IN
chr2	120068692	120069192	501	embryo_ctrl	embryo_ctrl._.Rep2	1973	Distal	35508	IN
chr2	120075595	120076095	501	embryo_ctrl	embryo_ctrl._.Rep2	1974	Distal	42411	IN
chr2	120153692	120154192	501	embryo_ctrl	embryo_ctrl._.Rep2	1975	Intronic	632	IN
chr2	120154396	120154896	501	P2_ctrl	P2_ctrl._.Rep1	1976	Promoter	70	IN
chr2	120244936	120245436	501	embryo_ctrl	embryo_ctrl._.Rep1	1977	Exonic	148	IN
chr2	120279959	120280459	501	P2_ctrl	P2_ctrl._.Rep2	1978	Intronic	8859	IN
chr2	120352862	120353362	501	embryo_ctrl	embryo_ctrl._.Rep2	1979	Promoter	20	IN
chr2	120403891	120404391	501	P2_ctrl	P2_ctrl._.Rep2	1980	Promoter	24	IN
chr2	120539662	120540162	501	P2_ctrl	P2_ctrl._.Rep1	1981	Intronic	65	IN
chr2	120563588	120564088	501	embryo_ctrl	embryo_ctrl._.Rep2	1982	Promoter	6	IN
chr2	120567396	120567896	501	embryo_ctrl	embryo_ctrl._.Rep1	1983	Promoter	24	IN
chr2	120731298	120731798	501	P2_ctrl	P2_ctrl._.Rep1	1984	Exonic	194	IN
chr2	120849745	120850245	501	embryo_ctrl	embryo_ctrl._.Rep2	1985	Promoter	422	IN
chr2	120850261	120850761	501	embryo_ctrl	embryo_ctrl._.Rep1	1986	Promoter	72	IN
chr2	120970443	120970943	501	embryo_ctrl	embryo_ctrl._.Rep2	1987	Promoter	21	IN
chr2	120977180	120977680	501	embryo_ctrl	embryo_ctrl._.Rep1	1988	Exonic	200	IN
chr2	121008164	121008664	501	embryo_ctrl	embryo_ctrl._.Rep1	1989	Promoter	5	IN
chr2	121140156	121140656	501	embryo_ctrl	embryo_ctrl._.Rep2	1990	Promoter	21	IN
chr2	121170951	121171451	501	embryo_ctrl	embryo_ctrl._.Rep2	1991	Promoter	32	IN
chr2	121271246	121271746	501	embryo_ctrl	embryo_ctrl._.Rep2	1992	Promoter	88	IN
chr2	121289317	121289817	501	embryo_ctrl	embryo_ctrl._.Rep2	1993	Promoter	34	IN
chr2	121295118	121295618	501	embryo_ctrl	embryo_ctrl._.Rep2	1994	Intronic	85	IN
chr2	121296194	121296694	501	embryo_ctrl	embryo_ctrl._.Rep1	1995	Intronic	989	IN
chr2	121354609	121355109	501	P2_ctrl	P2_ctrl._.Rep1	1996	Intronic	217	IN
chr2	121355195	121355695	501	embryo_ctrl	embryo_ctrl._.Rep2	1997	Promoter	367	IN
chr2	121412812	121413312	501	embryo_ctrl	embryo_ctrl._.Rep2	1998	Promoter	729	IN
chr2	121413606	121414106	501	embryo_ctrl	embryo_ctrl._.Rep2	1999	Promoter	45	IN
chr2	121571703	121572203	501	P2_ctrl	P2_ctrl._.Rep1	2000	Intronic	65229	IN
chr2	121717123	121717623	501	embryo_ctrl	embryo_ctrl._.Rep2	2001	Intronic	36354	IN
chr2	121805754	121806254	501	P2_ctrl	P2_ctrl._.Rep1	2002	Intronic	1052	IN
chr2	121806303	121806803	501	P2_ctrl	P2_ctrl._.Rep1	2003	Intronic	503	IN
chr2	121806882	121807382	501	P2_ctrl	P2_ctrl._.Rep1	2004	Promoter	74	IN
chr2	121807401	121807901	501	P2_ctrl	P2_ctrl._.Rep1	2005	Promoter	593	IN
chr2	121826151	121826651	501	embryo_ctrl	embryo_ctrl._.Rep1	2006	Distal	19343	IN
chr2	121865870	121866370	501	P2_ctrl	P2_ctrl._.Rep1	2007	Promoter	849	IN
chr2	121866661	121867161	501	embryo_ctrl	embryo_ctrl._.Rep1	2008	Promoter	58	IN
chr2	121867269	121867769	501	embryo_ctrl	embryo_ctrl._.Rep1	2009	Exonic	185	IN
chr2	122028226	122028726	501	embryo_ctrl	embryo_ctrl._.Rep1	2010	Promoter	103	IN
chr2	122086367	122086867	501	P2_ctrl	P2_ctrl._.Rep2	2011	Intronic	31768	IN
chr2	122118097	122118597	501	embryo_ctrl	embryo_ctrl._.Rep2	2012	Promoter	38	IN
chr2	122147405	122147905	501	embryo_ctrl	embryo_ctrl._.Rep1	2013	Promoter	31	IN
chr2	122148062	122148562	501	embryo_ctrl	embryo_ctrl._.Rep2	2014	Intronic	594	IN
chr2	122194578	122195078	501	embryo_ctrl	embryo_ctrl._.Rep1	2015	Intronic	8555	IN
chr2	122233848	122234348	501	embryo_ctrl	embryo_ctrl._.Rep1	2016	Promoter	740	IN
chr2	122234460	122234960	501	embryo_ctrl	embryo_ctrl._.Rep1	2017	Promoter	128	IN
chr2	122297255	122297755	501	embryo_ctrl	embryo_ctrl._.Rep1	2018	Promoter	659	IN
chr2	122301206	122301706	501	embryo_ctrl	embryo_ctrl._.Rep1	2019	Intronic	2555	IN
chr2	122302518	122303018	501	embryo_ctrl	embryo_ctrl._.Rep1	2020	Exonic	3867	IN
chr2	122347985	122348485	501	P2_ctrl	P2_ctrl._.Rep1	2021	Distal	5895	IN
chr2	122348745	122349245	501	P2_ctrl	P2_ctrl._.Rep1	2022	Exonic	5135	IN
chr2	122351825	122352325	501	P2_ctrl	P2_ctrl._.Rep1	2023	Intronic	2055	IN
chr2	122366728	122367228	501	P2_ctrl	P2_ctrl._.Rep2	2024	Intronic	1939	IN
chr2	122368411	122368911	501	embryo_ctrl	embryo_ctrl._.Rep2	2025	Exonic	256	IN
chr2	122368974	122369474	501	embryo_ctrl	embryo_ctrl._.Rep2	2026	Promoter	305	IN
chr2	122375430	122375930	501	embryo_ctrl	embryo_ctrl._.Rep2	2027	Distal	114	IN
chr2	122376262	122376762	501	P2_ctrl	P2_ctrl._.Rep1	2028	Distal	921	IN
chr2	122377262	122377762	501	embryo_ctrl	embryo_ctrl._.Rep1	2029	Distal	77	IN
chr2	122378536	122379036	501	embryo_ctrl	embryo_ctrl._.Rep1	2030	Distal	817	IN
chr2	122467647	122468147	501	P2_ctrl	P2_ctrl._.Rep1	2031	Promoter	99	IN
chr2	122532303	122532803	501	P2_ctrl	P2_ctrl._.Rep2	2032	Distal	47611	IN
chr2	122610959	122611459	501	embryo_ctrl	embryo_ctrl._.Rep2	2033	Promoter	67	IN
chr2	122628928	122629428	501	P2_ctrl	P2_ctrl._.Rep2	2034	Promoter	1446	IN
chr2	122630382	122630882	501	embryo_ctrl	embryo_ctrl._.Rep2	2035	Promoter	6	IN
chr2	122701964	122702464	501	embryo_ctrl	embryo_ctrl._.Rep1	2036	Exonic	448	IN
chr2	122702545	122703045	501	P2_ctrl	P2_ctrl._.Rep1	2037	Promoter	109	IN
chr2	122738281	122738781	501	embryo_ctrl	embryo_ctrl._.Rep2	2038	Promoter	25	IN
chr2	122874520	122875020	501	embryo_ctrl	embryo_ctrl._.Rep2	2039	Distal	92770	IN
chr2	123312205	123312705	501	embryo_ctrl	embryo_ctrl._.Rep2	2040	Distal	530455	IN
chr2	123349606	123350106	501	embryo_ctrl	embryo_ctrl._.Rep2	2041	Distal	567856	IN
chr2	123533153	123533653	501	embryo_ctrl	embryo_ctrl._.Rep1	2042	Distal	556565	IN
chr2	124089794	124090294	501	embryo_ctrl	embryo_ctrl._.Rep2	2043	Promoter	74	IN
chr2	124100898	124101398	501	embryo_ctrl	embryo_ctrl._.Rep2	2044	Intronic	11178	IN
chr2	124101756	124102256	501	P2_ctrl	P2_ctrl._.Rep2	2045	Intronic	12036	IN
chr2	124207672	124208172	501	embryo_ctrl	embryo_ctrl._.Rep2	2046	Intronic	14435	IN
chr2	124490458	124490958	501	embryo_ctrl	embryo_ctrl._.Rep2	2047	Intronic	119397	IN
chr2	124561924	124562424	501	embryo_ctrl	embryo_ctrl._.Rep1	2048	Intronic	47931	IN
chr2	124609888	124610388	501	embryo_ctrl	embryo_ctrl._.Rep1	2049	Exonic	31	IN
chr2	124610601	124611101	501	embryo_ctrl	embryo_ctrl._.Rep1	2050	Exonic	554	IN
chr2	124792429	124792929	501	embryo_ctrl	embryo_ctrl._.Rep2	2051	Distal	139097	IN
chr2	124975059	124975559	501	P2_ctrl	P2_ctrl._.Rep1	2052	Distal	92817	IN
chr2	125122036	125122536	501	embryo_ctrl	embryo_ctrl._.Rep1	2053	Intronic	1373	IN
chr2	125123418	125123918	501	embryo_ctrl	embryo_ctrl._.Rep2	2054	Promoter	7	IN
chr2	125247396	125247896	501	embryo_ctrl	embryo_ctrl._.Rep1	2055	Exonic	130	IN
chr2	125355047	125355547	501	P2_ctrl	P2_ctrl._.Rep1	2056	Intronic	107781	IN
chr2	125504565	125505065	501	embryo_ctrl	embryo_ctrl._.Rep2	2057	Intronic	1622	IN
chr2	125505568	125506068	501	embryo_ctrl	embryo_ctrl._.Rep2	2058	Exonic	619	IN
chr2	125506182	125506682	501	embryo_ctrl	embryo_ctrl._.Rep1	2059	Exonic	5	IN
chr2	125624665	125625165	501	embryo_ctrl	embryo_ctrl._.Rep1	2060	Exonic	197	IN
chr2	125672859	125673359	501	embryo_ctrl	embryo_ctrl._.Rep1	2061	Promoter	8	IN
chr2	125723305	125723805	501	P2_ctrl	P2_ctrl._.Rep1	2062	Exonic	592	IN
chr2	125723965	125724465	501	embryo_ctrl	embryo_ctrl._.Rep1	2063	Promoter	66	IN
chr2	125724474	125724974	501	embryo_ctrl	embryo_ctrl._.Rep1	2064	Promoter	575	IN
chr2	125731640	125732140	501	embryo_ctrl	embryo_ctrl._.Rep1	2065	Distal	7741	IN
chr2	125782571	125783071	501	embryo_ctrl	embryo_ctrl._.Rep1	2066	Promoter	48	IN
chr2	125858797	125859297	501	embryo_ctrl	embryo_ctrl._.Rep1	2067	Promoter	34	IN
chr2	125865977	125866477	501	embryo_ctrl	embryo_ctrl._.Rep2	2068	Exonic	3	IN
chr2	126015289	126015789	501	embryo_ctrl	embryo_ctrl._.Rep1	2069	Intronic	19118	IN
chr2	126015880	126016380	501	embryo_ctrl	embryo_ctrl._.Rep1	2070	Intronic	18527	IN
chr2	126151854	126152354	501	embryo_ctrl	embryo_ctrl._.Rep1	2071	Promoter	36	IN
chr2	126432117	126432617	501	embryo_ctrl	embryo_ctrl._.Rep2	2072	Intronic	57763	IN
chr2	126450521	126451021	501	embryo_ctrl	embryo_ctrl._.Rep1	2073	Intronic	40781	IN
chr2	126520782	126521282	501	embryo_ctrl	embryo_ctrl._.Rep1	2074	Distal	20364	IN
chr2	126552833	126553333	501	embryo_ctrl	embryo_ctrl._.Rep2	2075	Promoter	58	IN
chr2	126553410	126553910	501	embryo_ctrl	embryo_ctrl._.Rep2	2076	Intronic	635	IN
chr2	126674651	126675151	501	embryo_ctrl	embryo_ctrl._.Rep2	2077	Intronic	690	IN
chr2	126675302	126675802	501	embryo_ctrl	embryo_ctrl._.Rep2	2078	Exonic	39	IN
chr2	126675803	126676303	501	embryo_ctrl	embryo_ctrl._.Rep1	2079	Exonic	283	IN
chr2	126706993	126707493	501	embryo_ctrl	embryo_ctrl._.Rep1	2080	Promoter	84	IN
chr2	126876034	126876534	501	embryo_ctrl	embryo_ctrl._.Rep2	2081	Promoter	22	IN
chr2	126932164	126932664	501	P2_ctrl	P2_ctrl._.Rep1	2082	Intronic	639	IN
chr2	126932787	126933287	501	embryo_ctrl	embryo_ctrl._.Rep1	2083	Exonic	16	IN
chr2	126953573	126954073	501	embryo_ctrl	embryo_ctrl._.Rep1	2084	Distal	20587	IN
chr2	127008436	127008936	501	embryo_ctrl	embryo_ctrl._.Rep2	2085	Promoter	24	IN
chr2	127070410	127070910	501	P2_ctrl	P2_ctrl._.Rep1	2086	Promoter	2	IN
chr2	127133713	127134213	501	embryo_ctrl	embryo_ctrl._.Rep1	2087	Promoter	8	IN
chr2	127143218	127143718	501	embryo_ctrl	embryo_ctrl._.Rep2	2088	Promoter	10	IN
chr2	127182714	127183214	501	embryo_ctrl	embryo_ctrl._.Rep2	2089	Distal	4312	IN
chr2	127247551	127248051	501	embryo_ctrl	embryo_ctrl._.Rep2	2090	Promoter	14	IN
chr2	127248558	127249058	501	embryo_ctrl	embryo_ctrl._.Rep2	2091	Promoter	832	IN
chr2	127269934	127270434	501	embryo_ctrl	embryo_ctrl._.Rep2	2092	Promoter	44	IN
chr2	127270436	127270936	501	P2_ctrl	P2_ctrl._.Rep1	2093	Exonic	456	IN
chr2	127271066	127271566	501	embryo_ctrl	embryo_ctrl._.Rep1	2094	Intronic	1086	IN
chr2	127336078	127336578	501	embryo_ctrl	embryo_ctrl._.Rep2	2095	Exonic	168	IN
chr2	127362444	127362944	501	embryo_ctrl	embryo_ctrl._.Rep2	2096	Promoter	591	IN
chr2	127409804	127410304	501	P2_ctrl	P2_ctrl._.Rep2	2097	Distal	15144	IN
chr2	127444336	127444836	501	embryo_ctrl	embryo_ctrl._.Rep1	2098	Promoter	20	IN
chr2	127453862	127454362	501	P2_ctrl	P2_ctrl._.Rep2	2099	Distal	9546	IN
chr2	127482388	127482888	501	embryo_ctrl	embryo_ctrl._.Rep2	2100	Intronic	138	IN
chr2	127484508	127485008	501	embryo_ctrl	embryo_ctrl._.Rep2	2101	Intronic	2258	IN
chr2	127504087	127504587	501	embryo_ctrl	embryo_ctrl._.Rep1	2102	Intronic	17054	IN
chr2	127507070	127507570	501	embryo_ctrl	embryo_ctrl._.Rep1	2103	Intronic	14071	IN
chr2	127511261	127511761	501	embryo_ctrl	embryo_ctrl._.Rep2	2104	Intronic	9880	IN
chr2	127521148	127521648	501	embryo_ctrl	embryo_ctrl._.Rep2	2105	Intronic	5	IN
chr2	127521922	127522422	501	embryo_ctrl	embryo_ctrl._.Rep2	2106	Promoter	77	IN
chr2	127559311	127559811	501	embryo_ctrl	embryo_ctrl._.Rep1	2107	Distal	18143	IN
chr2	127584470	127584970	501	embryo_ctrl	embryo_ctrl._.Rep2	2108	Promoter	42	IN
chr2	127586941	127587441	501	embryo_ctrl	embryo_ctrl._.Rep1	2109	Promoter	234	IN
chr2	127788598	127789098	501	embryo_ctrl	embryo_ctrl._.Rep2	2110	Promoter	42	IN
chr2	127792229	127792729	501	embryo_ctrl	embryo_ctrl._.Rep1	2111	Promoter	8	IN
chr2	127831717	127832217	501	embryo_ctrl	embryo_ctrl._.Rep2	2112	Promoter	107	IN
chr2	127889334	127889834	501	embryo_ctrl	embryo_ctrl._.Rep2	2113	Intronic	34955	IN
chr2	128029298	128029798	501	embryo_ctrl	embryo_ctrl._.Rep2	2114	Intronic	96489	IN
chr2	128125008	128125508	501	embryo_ctrl	embryo_ctrl._.Rep1	2115	Promoter	779	IN
chr2	128125737	128126237	501	embryo_ctrl	embryo_ctrl._.Rep1	2116	Promoter	50	IN
chr2	128126750	128127250	501	P2_ctrl	P2_ctrl._.Rep1	2117	Intronic	574	IN
chr2	128127252	128127752	501	embryo_ctrl	embryo_ctrl._.Rep1	2118	Intronic	72	IN
chr2	128137308	128137808	501	P2_ctrl	P2_ctrl._.Rep1	2119	Intronic	9982	IN
chr2	128138895	128139395	501	embryo_ctrl	embryo_ctrl._.Rep1	2120	Intronic	11569	IN
chr2	128176609	128177109	501	P2_ctrl	P2_ctrl._.Rep1	2121	Distal	49283	IN
chr2	128277847	128278347	501	P2_ctrl	P2_ctrl._.Rep2	2122	Distal	38453	IN
chr2	128284734	128285234	501	P2_ctrl	P2_ctrl._.Rep1	2123	Distal	45340	IN
chr2	128373540	128374040	501	P2_ctrl	P2_ctrl._.Rep1	2124	Intronic	55560	IN
chr2	128395839	128396339	501	embryo_ctrl	embryo_ctrl._.Rep1	2125	Intronic	33261	IN
chr2	128687158	128687658	501	embryo_ctrl	embryo_ctrl._.Rep1	2126	Promoter	12	IN
chr2	128817280	128817780	501	embryo_ctrl	embryo_ctrl._.Rep2	2127	Promoter	772	IN
chr2	128818011	128818511	501	embryo_ctrl	embryo_ctrl._.Rep2	2128	Promoter	41	IN
chr2	128818640	128819140	501	P2_ctrl	P2_ctrl._.Rep2	2129	Intronic	586	IN
chr2	128863872	128864372	501	embryo_ctrl	embryo_ctrl._.Rep2	2130	Exonic	189	IN
chr2	128943803	128944303	501	embryo_ctrl	embryo_ctrl._.Rep1	2131	Promoter	32	IN
chr2	128967024	128967524	501	embryo_ctrl	embryo_ctrl._.Rep1	2132	Promoter	127	IN
chr2	128967682	128968182	501	embryo_ctrl	embryo_ctrl._.Rep1	2133	Intronic	529	IN
chr2	129065683	129066183	501	embryo_ctrl	embryo_ctrl._.Rep1	2134	Promoter	13	IN
chr2	129100709	129101209	501	embryo_ctrl	embryo_ctrl._.Rep1	2135	Promoter	36	IN
chr2	129129501	129130001	501	embryo_ctrl	embryo_ctrl._.Rep2	2136	Promoter	50	IN
chr2	129197827	129198327	501	embryo_ctrl	embryo_ctrl._.Rep2	2137	Promoter	695	IN
chr2	129198478	129198978	501	P2_ctrl	P2_ctrl._.Rep1	2138	Promoter	44	IN
chr2	129258672	129259172	501	embryo_ctrl	embryo_ctrl._.Rep2	2139	Distal	38289	IN
chr2	129297014	129297514	501	embryo_ctrl	embryo_ctrl._.Rep1	2140	Promoter	51	IN
chr2	129297625	129298125	501	embryo_ctrl	embryo_ctrl._.Rep1	2141	Promoter	504	IN
chr2	129573628	129574128	501	embryo_ctrl	embryo_ctrl._.Rep1	2142	Distal	18960	IN
chr2	129574537	129575037	501	embryo_ctrl	embryo_ctrl._.Rep2	2143	Distal	18051	IN
chr2	129587872	129588372	501	embryo_ctrl	embryo_ctrl._.Rep2	2144	Distal	4716	IN
chr2	129592848	129593348	501	embryo_ctrl	embryo_ctrl._.Rep2	2145	Intronic	70	IN
chr2	129593371	129593871	501	embryo_ctrl	embryo_ctrl._.Rep1	2146	Exonic	451	IN
chr2	129624532	129625032	501	P2_ctrl	P2_ctrl._.Rep1	2147	Intronic	31612	IN
chr2	129683906	129684406	501	embryo_ctrl	embryo_ctrl._.Rep2	2148	Distal	14501	IN
chr2	129699667	129700167	501	embryo_ctrl	embryo_ctrl._.Rep1	2149	Promoter	20	IN
chr2	129800202	129800702	501	embryo_ctrl	embryo_ctrl._.Rep1	2150	Promoter	64	IN
chr2	129801248	129801748	501	embryo_ctrl	embryo_ctrl._.Rep2	2151	Promoter	38	IN
chr2	129873431	129873931	501	embryo_ctrl	embryo_ctrl._.Rep2	2152	Distal	72221	IN
chr2	129874371	129874871	501	embryo_ctrl	embryo_ctrl._.Rep2	2153	Distal	73161	IN
chr2	129968580	129969080	501	embryo_ctrl	embryo_ctrl._.Rep2	2154	Distal	43509	IN
chr2	130113339	130113839	501	P2_ctrl	P2_ctrl._.Rep1	2155	Intronic	1172	IN
chr2	130166355	130166855	501	embryo_ctrl	embryo_ctrl._.Rep1	2156	Distal	12758	IN
chr2	130179151	130179651	501	embryo_ctrl	embryo_ctrl._.Rep1	2157	Promoter	36	IN
chr2	130273615	130274115	501	embryo_ctrl	embryo_ctrl._.Rep2	2158	Promoter	546	IN
chr2	130274140	130274640	501	embryo_ctrl	embryo_ctrl._.Rep2	2159	Promoter	21	IN
chr2	130284227	130284727	501	embryo_ctrl	embryo_ctrl._.Rep2	2160	Promoter	25	IN
chr2	130291427	130291927	501	embryo_ctrl	embryo_ctrl._.Rep2	2161	Distal	4261	IN
chr2	130294871	130295371	501	P2_ctrl	P2_ctrl._.Rep1	2162	Promoter	817	IN
chr2	130295413	130295913	501	embryo_ctrl	embryo_ctrl._.Rep1	2163	Promoter	275	IN
chr2	130295992	130296492	501	P2_ctrl	P2_ctrl._.Rep1	2164	Intronic	302	IN
chr2	130397374	130397874	501	embryo_ctrl	embryo_ctrl._.Rep1	2165	Promoter	4	IN
chr2	130424040	130424540	501	P2_ctrl	P2_ctrl._.Rep1	2166	Promoter	1	IN
chr2	130425108	130425608	501	P2_ctrl	P2_ctrl._.Rep2	2167	Promoter	656	IN
chr2	130449482	130449982	501	P2_ctrl	P2_ctrl._.Rep1	2168	Promoter	545	IN
chr2	130449990	130450490	501	embryo_ctrl	embryo_ctrl._.Rep2	2169	Promoter	37	IN
chr2	130450687	130451187	501	embryo_ctrl	embryo_ctrl._.Rep1	2170	Intronic	658	IN
chr2	130495930	130496430	501	embryo_ctrl	embryo_ctrl._.Rep1	2171	Intronic	45901	IN
chr2	130563440	130563940	501	embryo_ctrl	embryo_ctrl._.Rep2	2172	Promoter	58	IN
chr2	130577558	130578058	501	embryo_ctrl	embryo_ctrl._.Rep2	2173	Distal	1638	IN
chr2	130635701	130636201	501	embryo_ctrl	embryo_ctrl._.Rep2	2174	Exonic	2143	IN
chr2	130641942	130642442	501	embryo_ctrl	embryo_ctrl._.Rep2	2175	Intronic	651	IN
chr2	130642611	130643111	501	embryo_ctrl	embryo_ctrl._.Rep1	2176	Promoter	16	IN
chr2	130664041	130664541	501	embryo_ctrl	embryo_ctrl._.Rep2	2177	Intronic	353	IN
chr2	130667488	130667988	501	embryo_ctrl	embryo_ctrl._.Rep2	2178	Promoter	102	IN
chr2	130696733	130697233	501	P2_ctrl	P2_ctrl._.Rep2	2179	Intronic	535	IN
chr2	130697550	130698050	501	embryo_ctrl	embryo_ctrl._.Rep2	2180	Promoter	280	IN
chr2	130704294	130704794	501	P2_ctrl	P2_ctrl._.Rep1	2181	Distal	7024	IN
chr2	130838940	130839440	501	embryo_ctrl	embryo_ctrl._.Rep2	2182	Intronic	496	IN
chr2	130839909	130840409	501	embryo_ctrl	embryo_ctrl._.Rep1	2183	Promoter	13	IN
chr2	130840844	130841344	501	embryo_ctrl	embryo_ctrl._.Rep2	2184	Promoter	948	IN
chr2	130906186	130906686	501	embryo_ctrl	embryo_ctrl._.Rep1	2185	Promoter	39	IN
chr2	131040685	131041185	501	embryo_ctrl	embryo_ctrl._.Rep1	2186	Promoter	536	IN
chr2	131041216	131041716	501	embryo_ctrl	embryo_ctrl._.Rep1	2187	Promoter	291	IN
chr2	131054124	131054624	501	embryo_ctrl	embryo_ctrl._.Rep1	2188	Intronic	12	IN
chr2	131063280	131063780	501	embryo_ctrl	embryo_ctrl._.Rep1	2189	Exonic	283	IN
chr2	131127077	131127577	501	embryo_ctrl	embryo_ctrl._.Rep2	2190	Promoter	84	IN
chr2	131142609	131143109	501	embryo_ctrl	embryo_ctrl._.Rep2	2191	Exonic	15446	IN
chr2	131159856	131160356	501	embryo_ctrl	embryo_ctrl._.Rep1	2192	Promoter	24	IN
chr2	131178965	131179465	501	embryo_ctrl	embryo_ctrl._.Rep2	2193	Exonic	851	IN
chr2	131179860	131180360	501	embryo_ctrl	embryo_ctrl._.Rep2	2194	Promoter	42	IN
chr2	131186662	131187162	501	embryo_ctrl	embryo_ctrl._.Rep1	2195	Promoter	35	IN
chr2	131190203	131190703	501	embryo_ctrl	embryo_ctrl._.Rep2	2196	Intronic	3504	IN
chr2	131204657	131205157	501	P2_ctrl	P2_ctrl._.Rep1	2197	Distal	5452	IN
chr2	131209851	131210351	501	P2_ctrl	P2_ctrl._.Rep1	2198	Promoter	258	IN
chr2	131210929	131211429	501	P2_ctrl	P2_ctrl._.Rep1	2199	Intronic	818	IN
chr2	131233765	131234265	501	P2_ctrl	P2_ctrl._.Rep2	2200	Promoter	31	IN
chr2	131262178	131262678	501	embryo_ctrl	embryo_ctrl._.Rep2	2201	Promoter	71	IN
chr2	131352682	131353182	501	P2_ctrl	P2_ctrl._.Rep1	2202	Promoter	39	IN
chr2	131376656	131377156	501	P2_ctrl	P2_ctrl._.Rep1	2203	Distal	24013	IN
chr2	131422739	131423239	501	embryo_ctrl	embryo_ctrl._.Rep1	2204	Distal	68872	IN
chr2	131491500	131492000	501	embryo_ctrl	embryo_ctrl._.Rep1	2205	Promoter	111	IN
chr2	131492329	131492829	501	embryo_ctrl	embryo_ctrl._.Rep1	2206	Intronic	716	IN
chr2	131506409	131506909	501	embryo_ctrl	embryo_ctrl._.Rep2	2207	Intronic	14796	IN
chr2	131545350	131545850	501	embryo_ctrl	embryo_ctrl._.Rep2	2208	Exonic	16013	IN
chr2	131546735	131547235	501	embryo_ctrl	embryo_ctrl._.Rep2	2209	Intronic	14628	IN
chr2	131562011	131562511	501	P2_ctrl	P2_ctrl._.Rep1	2210	Promoter	23	IN
chr2	131812696	131813196	501	embryo_ctrl	embryo_ctrl._.Rep2	2211	Distal	34709	IN
chr2	131813960	131814460	501	embryo_ctrl	embryo_ctrl._.Rep2	2212	Distal	33445	IN
chr2	131819996	131820496	501	embryo_ctrl	embryo_ctrl._.Rep1	2213	Exonic	27409	IN
chr2	131820947	131821447	501	embryo_ctrl	embryo_ctrl._.Rep2	2214	Exonic	26458	IN
chr2	131827997	131828497	501	embryo_ctrl	embryo_ctrl._.Rep2	2215	Intronic	19408	IN
chr2	131847482	131847982	501	embryo_ctrl	embryo_ctrl._.Rep2	2216	Promoter	75	IN
chr2	131862578	131863078	501	embryo_ctrl	embryo_ctrl._.Rep1	2217	Distal	3080	IN
chr2	131955084	131955584	501	P2_ctrl	P2_ctrl._.Rep1	2218	Exonic	2317	IN
chr2	132016004	132016504	501	P2_ctrl	P2_ctrl._.Rep1	2219	Intronic	4918	IN
chr2	132028725	132029225	501	embryo_ctrl	embryo_ctrl._.Rep2	2220	Intronic	1012	IN
chr2	132029275	132029775	501	embryo_ctrl	embryo_ctrl._.Rep1	2221	Intronic	462	IN
chr2	132029849	132030349	501	embryo_ctrl	embryo_ctrl._.Rep1	2222	Promoter	110	IN
chr2	132030374	132030874	501	embryo_ctrl	embryo_ctrl._.Rep2	2223	Promoter	635	IN
chr2	132111350	132111850	501	embryo_ctrl	embryo_ctrl._.Rep2	2224	Intronic	21932	IN
chr2	132143955	132144455	501	embryo_ctrl	embryo_ctrl._.Rep2	2225	Intronic	902	IN
chr2	132144873	132145373	501	embryo_ctrl	embryo_ctrl._.Rep1	2226	Promoter	14	IN
chr2	132145429	132145929	501	P2_ctrl	P2_ctrl._.Rep1	2227	Promoter	570	IN
chr2	132247543	132248043	501	embryo_ctrl	embryo_ctrl._.Rep2	2228	Promoter	4	IN
chr2	132252464	132252964	501	P2_ctrl	P2_ctrl._.Rep1	2229	Intronic	465	IN
chr2	132253014	132253514	501	embryo_ctrl	embryo_ctrl._.Rep1	2230	Promoter	83	IN
chr2	132262224	132262724	501	embryo_ctrl	embryo_ctrl._.Rep1	2231	Promoter	673	IN
chr2	132262879	132263379	501	embryo_ctrl	embryo_ctrl._.Rep1	2232	Promoter	18	IN
chr2	132315942	132316442	501	embryo_ctrl	embryo_ctrl._.Rep1	2233	Distal	30252	IN
chr2	132384710	132385210	501	embryo_ctrl	embryo_ctrl._.Rep1	2234	Intronic	17	IN
chr2	132427540	132428040	501	embryo_ctrl	embryo_ctrl._.Rep1	2235	Intronic	3048	IN
chr2	132444434	132444934	501	P2_ctrl	P2_ctrl._.Rep2	2236	Intronic	19942	IN
chr2	132449189	132449689	501	P2_ctrl	P2_ctrl._.Rep1	2237	Intronic	24697	IN
chr2	132577421	132577921	501	P2_ctrl	P2_ctrl._.Rep1	2238	Intronic	576	IN
chr2	132577925	132578425	501	embryo_ctrl	embryo_ctrl._.Rep1	2239	Promoter	72	IN
chr2	132582167	132582667	501	P2_ctrl	P2_ctrl._.Rep2	2240	Distal	4168	IN
chr2	132686685	132687185	501	embryo_ctrl	embryo_ctrl._.Rep1	2241	Promoter	52	IN
chr2	132689354	132689854	501	embryo_ctrl	embryo_ctrl._.Rep2	2242	Intronic	678	IN
chr2	132701376	132701876	501	embryo_ctrl	embryo_ctrl._.Rep1	2243	Intronic	11342	IN
chr2	132715303	132715803	501	embryo_ctrl	embryo_ctrl._.Rep2	2244	Intronic	25269	IN
chr2	132741709	132742209	501	embryo_ctrl	embryo_ctrl._.Rep2	2245	Intronic	39318	IN
chr2	132781413	132781913	501	embryo_ctrl	embryo_ctrl._.Rep2	2246	Exonic	7	IN
chr2	132815833	132816333	501	embryo_ctrl	embryo_ctrl._.Rep1	2247	Promoter	28	IN
chr2	132846304	132846804	501	P2_ctrl	P2_ctrl._.Rep2	2248	Promoter	111	IN
chr2	132878759	132879259	501	embryo_ctrl	embryo_ctrl._.Rep1	2249	Intronic	1852	IN
chr2	132879377	132879877	501	embryo_ctrl	embryo_ctrl._.Rep1	2250	Exonic	1234	IN
chr2	132970654	132971154	501	embryo_ctrl	embryo_ctrl._.Rep1	2251	Distal	24867	IN
chr2	133552771	133553271	501	embryo_ctrl	embryo_ctrl._.Rep2	2252	Exonic	861	IN
chr2	133739049	133739549	501	embryo_ctrl	embryo_ctrl._.Rep2	2253	Distal	174590	IN
chr2	134003112	134003612	501	embryo_ctrl	embryo_ctrl._.Rep1	2254	Distal	438653	IN
chr2	134643953	134644453	501	P2_ctrl	P2_ctrl._.Rep2	2255	Promoter	81	IN
chr2	134681274	134681774	501	embryo_ctrl	embryo_ctrl._.Rep1	2256	Distal	37402	IN
chr2	134785844	134786344	501	P2_ctrl	P2_ctrl._.Rep1	2257	Promoter	69	IN
chr2	134786429	134786929	501	embryo_ctrl	embryo_ctrl._.Rep1	2258	Intronic	514	IN
chr2	134871660	134872160	501	embryo_ctrl	embryo_ctrl._.Rep2	2259	Intronic	85745	IN
chr2	134872478	134872978	501	embryo_ctrl	embryo_ctrl._.Rep2	2260	Intronic	86563	IN
chr2	134910817	134911317	501	embryo_ctrl	embryo_ctrl._.Rep1	2261	Intronic	124902	IN
chr2	135101301	135101801	501	P2_ctrl	P2_ctrl._.Rep1	2262	Intronic	114064	IN
chr2	135101905	135102405	501	P2_ctrl	P2_ctrl._.Rep1	2263	Intronic	113460	IN
chr2	135323957	135324457	501	embryo_ctrl	embryo_ctrl._.Rep2	2264	Intronic	108590	IN
chr2	135541007	135541507	501	embryo_ctrl	embryo_ctrl._.Rep1	2265	Distal	41962	IN
chr2	135658414	135658914	501	embryo_ctrl	embryo_ctrl._.Rep1	2266	Promoter	882	IN
chr2	135659387	135659887	501	embryo_ctrl	embryo_ctrl._.Rep2	2267	Promoter	89	IN
chr2	135711526	135712026	501	embryo_ctrl	embryo_ctrl._.Rep2	2268	Intronic	30053	IN
chr2	135855836	135856336	501	P2_ctrl	P2_ctrl._.Rep1	2269	Intronic	31604	IN
chr2	135863270	135863770	501	P2_ctrl	P2_ctrl._.Rep1	2270	Intronic	24170	IN
chr2	135957700	135958200	501	embryo_ctrl	embryo_ctrl._.Rep2	2271	Intronic	8096	IN
chr2	135997344	135997844	501	embryo_ctrl	embryo_ctrl._.Rep2	2272	Intronic	9756	IN
chr2	136051035	136051535	501	P2_ctrl	P2_ctrl._.Rep1	2273	Distal	6641	IN
chr2	136058378	136058878	501	embryo_ctrl	embryo_ctrl._.Rep2	2274	Intronic	700	IN
chr2	136108301	136108801	501	P2_ctrl	P2_ctrl._.Rep1	2275	Intronic	50623	IN
chr2	136108894	136109394	501	P2_ctrl	P2_ctrl._.Rep1	2276	Intronic	51216	IN
chr2	136387069	136387569	501	P2_ctrl	P2_ctrl._.Rep1	2277	Intronic	647	IN
chr2	136387705	136388205	501	embryo_ctrl	embryo_ctrl._.Rep1	2278	Promoter	11	IN
chr2	136531930	136532430	501	embryo_ctrl	embryo_ctrl._.Rep2	2279	Intronic	140	IN
chr2	136678434	136678934	501	embryo_ctrl	embryo_ctrl._.Rep2	2280	Distal	34765	IN
chr2	136679099	136679599	501	P2_ctrl	P2_ctrl._.Rep1	2281	Distal	34100	IN
chr2	136679710	136680210	501	embryo_ctrl	embryo_ctrl._.Rep2	2282	Distal	33489	IN
chr2	136713169	136713669	501	embryo_ctrl	embryo_ctrl._.Rep1	2283	Promoter	30	IN
chr2	136713867	136714367	501	P2_ctrl	P2_ctrl._.Rep1	2284	Intronic	666	IN
chr2	136744910	136745410	501	embryo_ctrl	embryo_ctrl._.Rep1	2285	Intronic	31709	IN
chr2	136753483	136753983	501	embryo_ctrl	embryo_ctrl._.Rep1	2286	Intronic	40282	IN
chr2	136891278	136891778	501	P2_ctrl	P2_ctrl._.Rep1	2287	Promoter	79	IN
chr2	136891851	136892351	501	P2_ctrl	P2_ctrl._.Rep1	2288	Promoter	161	IN
chr2	136892743	136893243	501	embryo_ctrl	embryo_ctrl._.Rep2	2289	Promoter	729	IN
chr2	136981437	136981937	501	P2_ctrl	P2_ctrl._.Rep1	2290	Intronic	76143	IN
chr2	137114100	137114600	501	P2_ctrl	P2_ctrl._.Rep2	2291	Intronic	2169	IN
chr2	137117304	137117804	501	embryo_ctrl	embryo_ctrl._.Rep1	2292	Promoter	1033	IN
chr2	137153036	137153536	501	P2_ctrl	P2_ctrl._.Rep2	2293	Distal	36765	IN
chr2	137705883	137706383	501	embryo_ctrl	embryo_ctrl._.Rep2	2294	Distal	550450	IN
chr2	137706824	137707324	501	embryo_ctrl	embryo_ctrl._.Rep2	2295	Distal	549509	IN
chr2	137757707	137758207	501	embryo_ctrl	embryo_ctrl._.Rep2	2296	Distal	498626	IN
chr2	137936565	137937065	501	P2_ctrl	P2_ctrl._.Rep1	2297	Distal	319768	IN
chr2	138100882	138101382	501	embryo_ctrl	embryo_ctrl._.Rep1	2298	Distal	155451	IN
chr2	138219624	138220124	501	P2_ctrl	P2_ctrl._.Rep1	2299	Distal	36709	IN
chr2	138256303	138256803	501	embryo_ctrl	embryo_ctrl._.Rep1	2300	Promoter	30	IN
chr2	138278180	138278680	501	embryo_ctrl	embryo_ctrl._.Rep2	2301	Intronic	62	IN
chr2	138405625	138406125	501	embryo_ctrl	embryo_ctrl._.Rep2	2302	Distal	48276	IN
chr2	138406141	138406641	501	embryo_ctrl	embryo_ctrl._.Rep2	2303	Distal	47760	IN
chr2	138473422	138473922	501	embryo_ctrl	embryo_ctrl._.Rep1	2304	Distal	19519	IN
chr2	138681083	138681583	501	embryo_ctrl	embryo_ctrl._.Rep1	2305	Distal	58430	IN
chr2	139114543	139115043	501	embryo_ctrl	embryo_ctrl._.Rep2	2306	Distal	294863	IN
chr2	139311288	139311788	501	embryo_ctrl	embryo_ctrl._.Rep1	2307	Distal	182374	IN
chr2	139562071	139562571	501	P2_ctrl	P2_ctrl._.Rep2	2308	Intronic	68400	IN
chr2	139676972	139677472	501	P2_ctrl	P2_ctrl._.Rep1	2309	Promoter	33	IN
chr2	139677754	139678254	501	embryo_ctrl	embryo_ctrl._.Rep2	2310	Promoter	173	IN
chr2	139678407	139678907	501	embryo_ctrl	embryo_ctrl._.Rep2	2311	Exonic	478	IN
chr2	139724158	139724658	501	embryo_ctrl	embryo_ctrl._.Rep2	2312	Intronic	46229	IN
chr2	140066590	140067090	501	embryo_ctrl	embryo_ctrl._.Rep2	2313	Promoter	34	IN
chr2	140170382	140170882	501	embryo_ctrl	embryo_ctrl._.Rep1	2314	Promoter	13	IN
chr2	140243061	140243561	501	embryo_ctrl	embryo_ctrl._.Rep1	2315	Intronic	15226	IN
chr2	140395110	140395610	501	P2_ctrl	P2_ctrl._.Rep1	2316	Promoter	69	IN
chr2	140395676	140396176	501	embryo_ctrl	embryo_ctrl._.Rep1	2317	Intronic	495	IN
chr2	140396185	140396685	501	embryo_ctrl	embryo_ctrl._.Rep1	2318	Intronic	1004	IN
chr2	140533346	140533846	501	embryo_ctrl	embryo_ctrl._.Rep2	2319	Intronic	128109	IN
chr2	140668220	140668720	501	embryo_ctrl	embryo_ctrl._.Rep1	2320	Intronic	3005	IN
chr2	140671266	140671766	501	embryo_ctrl	embryo_ctrl._.Rep1	2321	Promoter	39	IN
chr2	141077990	141078490	501	P2_ctrl	P2_ctrl._.Rep1	2322	Intronic	406763	IN
chr2	141152049	141152549	501	P2_ctrl	P2_ctrl._.Rep1	2323	Intronic	403376	IN
chr2	141434669	141435169	501	P2_ctrl	P2_ctrl._.Rep2	2324	Intronic	120756	IN
chr2	141507811	141508311	501	embryo_ctrl	embryo_ctrl._.Rep2	2325	Intronic	47614	IN
chr2	141861540	141862040	501	P2_ctrl	P2_ctrl._.Rep1	2326	Intronic	306113	IN
chr2	141998860	141999360	501	P2_ctrl	P2_ctrl._.Rep2	2327	Intronic	443433	IN
chr2	142163495	142163995	501	embryo_ctrl	embryo_ctrl._.Rep2	2328	Intronic	608068	IN
chr2	142164127	142164627	501	embryo_ctrl	embryo_ctrl._.Rep2	2329	Intronic	608700	IN
chr2	142253815	142254315	501	embryo_ctrl	embryo_ctrl._.Rep1	2330	Intronic	647398	IN
chr2	142329720	142330220	501	embryo_ctrl	embryo_ctrl._.Rep2	2331	Intronic	571493	IN
chr2	142334403	142334903	501	embryo_ctrl	embryo_ctrl._.Rep1	2332	Intronic	566810	IN
chr2	142362851	142363351	501	embryo_ctrl	embryo_ctrl._.Rep2	2333	Intronic	538362	IN
chr2	142403377	142403877	501	embryo_ctrl	embryo_ctrl._.Rep2	2334	Distal	497836	IN
chr2	142404204	142404704	501	P2_ctrl	P2_ctrl._.Rep2	2335	Distal	497009	IN
chr2	142554805	142555305	501	P2_ctrl	P2_ctrl._.Rep2	2336	Distal	346408	IN
chr2	142561051	142561551	501	P2_ctrl	P2_ctrl._.Rep1	2337	Distal	340162	IN
chr2	142698563	142699063	501	embryo_ctrl	embryo_ctrl._.Rep1	2338	Intronic	202650	IN
chr2	142901314	142901814	501	embryo_ctrl	embryo_ctrl._.Rep2	2339	Promoter	99	IN
chr2	142902829	142903329	501	P2_ctrl	P2_ctrl._.Rep1	2340	Promoter	113	IN
chr2	142980705	142981205	501	embryo_ctrl	embryo_ctrl._.Rep2	2341	Distal	77989	IN
chr2	143062748	143063248	501	embryo_ctrl	embryo_ctrl._.Rep1	2342	Promoter	70	IN
chr2	143192795	143193295	501	embryo_ctrl	embryo_ctrl._.Rep1	2343	Distal	114552	IN
chr2	143305886	143306386	501	embryo_ctrl	embryo_ctrl._.Rep1	2344	Distal	227643	IN
chr2	143352682	143353182	501	P2_ctrl	P2_ctrl._.Rep2	2345	Distal	193200	IN
chr2	143490784	143491284	501	embryo_ctrl	embryo_ctrl._.Rep2	2346	Distal	55098	IN
chr2	143500819	143501319	501	P2_ctrl	P2_ctrl._.Rep2	2347	Distal	45063	IN
chr2	143545826	143546326	501	embryo_ctrl	embryo_ctrl._.Rep1	2348	Promoter	56	IN
chr2	143837112	143837612	501	embryo_ctrl	embryo_ctrl._.Rep1	2349	Intronic	25810	IN
chr2	143867274	143867774	501	embryo_ctrl	embryo_ctrl._.Rep1	2350	Distal	4350	IN
chr2	143914509	143915009	501	embryo_ctrl	embryo_ctrl._.Rep1	2351	Promoter	571	IN
chr2	143915209	143915709	501	P2_ctrl	P2_ctrl._.Rep1	2352	Exonic	127	IN
chr2	144010091	144010591	501	embryo_ctrl	embryo_ctrl._.Rep2	2353	Intronic	921	IN
chr2	144010637	144011137	501	P2_ctrl	P2_ctrl._.Rep1	2354	Intronic	375	IN
chr2	144011148	144011648	501	embryo_ctrl	embryo_ctrl._.Rep1	2355	Promoter	134	IN
chr2	144127586	144128086	501	P2_ctrl	P2_ctrl._.Rep1	2356	Distal	59029	IN
chr2	144164135	144164635	501	embryo_ctrl	embryo_ctrl._.Rep2	2357	Distal	24904	IN
chr2	144165051	144165551	501	embryo_ctrl	embryo_ctrl._.Rep2	2358	Distal	23988	IN
chr2	144172320	144172820	501	embryo_ctrl	embryo_ctrl._.Rep1	2359	Distal	16719	IN
chr2	144269954	144270454	501	embryo_ctrl	embryo_ctrl._.Rep1	2360	Promoter	367	IN
chr2	144270664	144271164	501	embryo_ctrl	embryo_ctrl._.Rep2	2361	Promoter	9	IN
chr2	144331288	144331788	501	embryo_ctrl	embryo_ctrl._.Rep1	2362	Intronic	151	IN
chr2	144368708	144369208	501	embryo_ctrl	embryo_ctrl._.Rep2	2363	Promoter	24	IN
chr2	144459061	144459561	501	embryo_ctrl	embryo_ctrl._.Rep1	2364	Promoter	30	IN
chr2	144527221	144527721	501	embryo_ctrl	embryo_ctrl._.Rep2	2365	Promoter	72	IN
chr2	144550527	144551027	501	P2_ctrl	P2_ctrl._.Rep2	2366	Promoter	81	IN
chr2	144555952	144556452	501	embryo_ctrl	embryo_ctrl._.Rep1	2367	Promoter	26	IN
chr2	144593768	144594268	501	embryo_ctrl	embryo_ctrl._.Rep1	2368	Promoter	46	IN
chr2	144599770	144600270	501	embryo_ctrl	embryo_ctrl._.Rep1	2369	Promoter	66	IN
chr2	145161011	145161511	501	embryo_ctrl	embryo_ctrl._.Rep2	2370	Distal	6851	IN
chr2	145167167	145167667	501	embryo_ctrl	embryo_ctrl._.Rep1	2371	Promoter	695	IN
chr2	145167917	145168417	501	embryo_ctrl	embryo_ctrl._.Rep1	2372	Promoter	53	IN
chr2	145304827	145305327	501	P2_ctrl	P2_ctrl._.Rep2	2373	Intronic	62465	IN
chr2	145588350	145588850	501	embryo_ctrl	embryo_ctrl._.Rep2	2374	Intronic	33617	IN
chr2	145631130	145631630	501	embryo_ctrl	embryo_ctrl._.Rep2	2375	Intronic	44144	IN
chr2	145674603	145675103	501	embryo_ctrl	embryo_ctrl._.Rep1	2376	Promoter	671	IN
chr2	145675211	145675711	501	embryo_ctrl	embryo_ctrl._.Rep2	2377	Promoter	63	IN
chr2	145785380	145785880	501	embryo_ctrl	embryo_ctrl._.Rep2	2378	Promoter	485	IN
chr2	145786218	145786718	501	embryo_ctrl	embryo_ctrl._.Rep2	2379	Intronic	351	IN
chr2	145831872	145832372	501	embryo_ctrl	embryo_ctrl._.Rep1	2380	Intronic	9531	IN
chr2	145832416	145832916	501	embryo_ctrl	embryo_ctrl._.Rep1	2381	Intronic	10075	IN
chr2	145860401	145860901	501	embryo_ctrl	embryo_ctrl._.Rep1	2382	Exonic	38060	IN
chr2	145902979	145903479	501	embryo_ctrl	embryo_ctrl._.Rep1	2383	Promoter	11	IN
chr2	145934545	145935045	501	embryo_ctrl	embryo_ctrl._.Rep2	2384	Promoter	10	IN
chr2	145957378	145957878	501	embryo_ctrl	embryo_ctrl._.Rep2	2385	Intronic	22843	IN
chr2	145971620	145972120	501	embryo_ctrl	embryo_ctrl._.Rep2	2386	Intronic	37085	IN
chr2	145980186	145980686	501	P2_ctrl	P2_ctrl._.Rep2	2387	Intronic	45651	IN
chr2	146045375	146045875	501	P2_ctrl	P2_ctrl._.Rep2	2388	Distal	1625	IN
chr2	146058680	146059180	501	embryo_ctrl	embryo_ctrl._.Rep2	2389	Distal	11678	IN
chr2	146101743	146102243	501	embryo_ctrl	embryo_ctrl._.Rep1	2390	Distal	54741	IN
chr2	146109833	146110333	501	P2_ctrl	P2_ctrl._.Rep1	2391	Distal	62831	IN
chr2	146183796	146184296	501	embryo_ctrl	embryo_ctrl._.Rep1	2392	Distal	37950	IN
chr2	146214588	146215088	501	embryo_ctrl	embryo_ctrl._.Rep2	2393	Distal	7158	IN
chr2	146217179	146217679	501	embryo_ctrl	embryo_ctrl._.Rep2	2394	Distal	4567	IN
chr2	146220442	146220942	501	P2_ctrl	P2_ctrl._.Rep2	2395	Promoter	1304	IN
chr2	146221121	146221621	501	embryo_ctrl	embryo_ctrl._.Rep1	2396	Promoter	625	IN
chr2	146221835	146222335	501	P2_ctrl	P2_ctrl._.Rep1	2397	Promoter	87	IN
chr2	146222452	146222952	501	embryo_ctrl	embryo_ctrl._.Rep1	2398	Exonic	704	IN
chr2	146223097	146223597	501	embryo_ctrl	embryo_ctrl._.Rep1	2399	Exonic	1349	IN
chr2	146226223	146226723	501	embryo_ctrl	embryo_ctrl._.Rep1	2400	Distal	4475	IN
chr2	146259287	146259787	501	embryo_ctrl	embryo_ctrl._.Rep2	2401	Intronic	250	IN
chr2	146279817	146280317	501	embryo_ctrl	embryo_ctrl._.Rep1	2402	Intronic	18691	IN
chr2	146290827	146291327	501	embryo_ctrl	embryo_ctrl._.Rep1	2403	Intronic	29701	IN
chr2	146302230	146302730	501	embryo_ctrl	embryo_ctrl._.Rep2	2404	Intronic	41104	IN
chr2	146324779	146325279	501	embryo_ctrl	embryo_ctrl._.Rep1	2405	Intronic	62675	IN
chr2	146414619	146415119	501	embryo_ctrl	embryo_ctrl._.Rep2	2406	Intronic	27163	IN
chr2	146502645	146503145	501	P2_ctrl	P2_ctrl._.Rep1	2407	Intronic	9108	IN
chr2	146511934	146512434	501	P2_ctrl	P2_ctrl._.Rep1	2408	Promoter	179	IN
chr2	146621117	146621617	501	embryo_ctrl	embryo_ctrl._.Rep1	2409	Distal	78435	IN
chr2	146626273	146626773	501	embryo_ctrl	embryo_ctrl._.Rep2	2410	Distal	83591	IN
chr2	146633564	146634064	501	embryo_ctrl	embryo_ctrl._.Rep2	2411	Distal	90882	IN
chr2	146723216	146723716	501	embryo_ctrl	embryo_ctrl._.Rep2	2412	Distal	132422	IN
chr2	146745722	146746222	501	embryo_ctrl	embryo_ctrl._.Rep1	2413	Distal	109916	IN
chr2	146763568	146764068	501	embryo_ctrl	embryo_ctrl._.Rep1	2414	Distal	92070	IN
chr2	146764192	146764692	501	embryo_ctrl	embryo_ctrl._.Rep1	2415	Distal	91446	IN
chr2	146787904	146788404	501	embryo_ctrl	embryo_ctrl._.Rep2	2416	Distal	67734	IN
chr2	146839371	146839871	501	embryo_ctrl	embryo_ctrl._.Rep1	2417	Distal	16267	IN
chr2	146855572	146856072	501	embryo_ctrl	embryo_ctrl._.Rep2	2418	Promoter	66	IN
chr2	146958288	146958788	501	embryo_ctrl	embryo_ctrl._.Rep2	2419	Intronic	54521	IN
chr2	146959201	146959701	501	embryo_ctrl	embryo_ctrl._.Rep1	2420	Intronic	53608	IN
chr2	147013152	147013652	501	P2_ctrl	P2_ctrl._.Rep1	2421	Intronic	341	IN
chr2	147084170	147084670	501	embryo_ctrl	embryo_ctrl._.Rep2	2422	Exonic	924	IN
chr2	147181623	147182123	501	embryo_ctrl	embryo_ctrl._.Rep2	2423	Intronic	2209	IN
chr2	147194888	147195388	501	embryo_ctrl	embryo_ctrl._.Rep1	2424	Intronic	7713	IN
chr2	147235636	147236136	501	embryo_ctrl	embryo_ctrl._.Rep2	2425	Intronic	48461	IN
chr2	147298436	147298936	501	P2_ctrl	P2_ctrl._.Rep1	2426	Intronic	64106	IN
chr2	147307696	147308196	501	embryo_ctrl	embryo_ctrl._.Rep1	2427	Exonic	54846	IN
chr2	147364955	147365455	501	P2_ctrl	P2_ctrl._.Rep1	2428	Exonic	210	IN
chr2	147367878	147368378	501	embryo_ctrl	embryo_ctrl._.Rep2	2429	Intronic	153	IN
chr2	147876583	147877083	501	embryo_ctrl	embryo_ctrl._.Rep2	2430	Distal	99571	IN
chr2	148046068	148046568	501	P2_ctrl	P2_ctrl._.Rep2	2431	Intronic	369	IN
chr2	148233775	148234275	501	P2_ctrl	P2_ctrl._.Rep2	2432	Distal	161351	IN
chr2	148292876	148293376	501	embryo_ctrl	embryo_ctrl._.Rep1	2433	Distal	102250	IN
chr2	148395437	148395937	501	embryo_ctrl	embryo_ctrl._.Rep2	2434	Exonic	309	IN
chr2	148406087	148406587	501	P2_ctrl	P2_ctrl._.Rep2	2435	Exonic	1850	IN
chr2	148407486	148407986	501	embryo_ctrl	embryo_ctrl._.Rep2	2436	Exonic	451	IN
chr2	148409064	148409564	501	embryo_ctrl	embryo_ctrl._.Rep2	2437	Promoter	1125	IN
chr2	148672291	148672791	501	embryo_ctrl	embryo_ctrl._.Rep1	2438	Promoter	73	IN
chr2	148677831	148678331	501	embryo_ctrl	embryo_ctrl._.Rep1	2439	Distal	2739	IN
chr2	148678966	148679466	501	embryo_ctrl	embryo_ctrl._.Rep2	2440	Promoter	1903	IN
chr2	148680836	148681336	501	embryo_ctrl	embryo_ctrl._.Rep1	2441	Promoter	33	IN
chr2	148681382	148681882	501	embryo_ctrl	embryo_ctrl._.Rep2	2442	Intronic	511	IN
chr2	148731629	148732129	501	embryo_ctrl	embryo_ctrl._.Rep2	2443	Intronic	540	IN
chr2	148732222	148732722	501	embryo_ctrl	embryo_ctrl._.Rep2	2444	Promoter	51	IN
chr2	148752242	148752742	501	embryo_ctrl	embryo_ctrl._.Rep1	2445	Intronic	2130	IN
chr2	148794752	148795252	501	P2_ctrl	P2_ctrl._.Rep2	2446	Distal	3836	IN
chr2	148875256	148875756	501	embryo_ctrl	embryo_ctrl._.Rep2	2447	Promoter	5	IN
chr2	148902323	148902823	501	embryo_ctrl	embryo_ctrl._.Rep1	2448	Distal	27060	IN
chr2	149829810	149830310	501	embryo_ctrl	embryo_ctrl._.Rep1	2449	Promoter	722	IN
chr2	149830460	149830960	501	embryo_ctrl	embryo_ctrl._.Rep1	2450	Promoter	72	IN
chr2	149830986	149831486	501	embryo_ctrl	embryo_ctrl._.Rep2	2451	Intronic	452	IN
chr2	149928707	149929207	501	embryo_ctrl	embryo_ctrl._.Rep2	2452	Intronic	98173	IN
chr2	149973584	149974084	501	embryo_ctrl	embryo_ctrl._.Rep2	2453	Intronic	143050	IN
chr2	150016634	150017134	501	embryo_ctrl	embryo_ctrl._.Rep2	2454	Distal	119793	IN
chr2	150023860	150024360	501	embryo_ctrl	embryo_ctrl._.Rep1	2455	Distal	112567	IN
chr2	150136489	150136989	501	P2_ctrl	P2_ctrl._.Rep1	2456	Promoter	60	IN
chr2	150311174	150311674	501	embryo_ctrl	embryo_ctrl._.Rep2	2457	Intronic	51340	IN
chr2	150362321	150362821	501	embryo_ctrl	embryo_ctrl._.Rep1	2458	Intronic	193	IN
chr2	150608339	150608839	501	embryo_ctrl	embryo_ctrl._.Rep1	2459	Promoter	65	IN
chr2	150609125	150609625	501	embryo_ctrl	embryo_ctrl._.Rep2	2460	Promoter	851	IN
chr2	150643905	150644405	501	embryo_ctrl	embryo_ctrl._.Rep1	2461	Intronic	23338	IN
chr2	150663340	150663840	501	P2_ctrl	P2_ctrl._.Rep1	2462	Intronic	3903	IN
chr2	150667223	150667723	501	embryo_ctrl	embryo_ctrl._.Rep2	2463	Promoter	20	IN
chr2	150667773	150668273	501	embryo_ctrl	embryo_ctrl._.Rep1	2464	Exonic	216	IN
chr2	150786522	150787022	501	embryo_ctrl	embryo_ctrl._.Rep1	2465	Promoter	23	IN
chr2	150787394	150787894	501	embryo_ctrl	embryo_ctrl._.Rep2	2466	Intronic	847	IN
chr2	150844783	150845283	501	P2_ctrl	P2_ctrl._.Rep2	2467	Intronic	5183	IN
chr2	150904519	150905019	501	embryo_ctrl	embryo_ctrl._.Rep2	2468	Promoter	37	IN
chr2	150909331	150909831	501	embryo_ctrl	embryo_ctrl._.Rep1	2469	Promoter	12	IN
chr2	151009096	151009596	501	embryo_ctrl	embryo_ctrl._.Rep2	2470	Promoter	51	IN
chr2	151542246	151542746	501	embryo_ctrl	embryo_ctrl._.Rep1	2471	Promoter	12	IN
chr2	151543424	151543924	501	embryo_ctrl	embryo_ctrl._.Rep2	2472	Exonic	1190	IN
chr2	151575126	151575626	501	embryo_ctrl	embryo_ctrl._.Rep2	2473	Intronic	2752	IN
chr2	151576010	151576510	501	embryo_ctrl	embryo_ctrl._.Rep2	2474	Intronic	3636	IN
chr2	151632357	151632857	501	embryo_ctrl	embryo_ctrl._.Rep1	2475	Promoter	13	IN
chr2	151702177	151702677	501	P2_ctrl	P2_ctrl._.Rep2	2476	Exonic	418	IN
chr2	151741064	151741564	501	embryo_ctrl	embryo_ctrl._.Rep1	2477	Promoter	3	IN
chr2	151748224	151748724	501	embryo_ctrl	embryo_ctrl._.Rep1	2478	Exonic	2950	IN
chr2	151930355	151930855	501	embryo_ctrl	embryo_ctrl._.Rep2	2479	Intronic	19272	IN
chr2	151970779	151971279	501	embryo_ctrl	embryo_ctrl._.Rep1	2480	Intronic	180	IN
chr2	151973187	151973687	501	embryo_ctrl	embryo_ctrl._.Rep2	2481	Intronic	42	IN
chr2	151979991	151980491	501	embryo_ctrl	embryo_ctrl._.Rep2	2482	Promoter	21	IN
chr2	152029135	152029635	501	embryo_ctrl	embryo_ctrl._.Rep2	2483	Distal	29518	IN
chr2	152048160	152048660	501	embryo_ctrl	embryo_ctrl._.Rep1	2484	Distal	33118	IN
chr2	152048838	152049338	501	embryo_ctrl	embryo_ctrl._.Rep1	2485	Distal	32440	IN
chr2	152050253	152050753	501	embryo_ctrl	embryo_ctrl._.Rep2	2486	Distal	31025	IN
chr2	152068854	152069354	501	embryo_ctrl	embryo_ctrl._.Rep1	2487	Distal	12424	IN
chr2	152069380	152069880	501	embryo_ctrl	embryo_ctrl._.Rep1	2488	Distal	11898	IN
chr2	152079151	152079651	501	P2_ctrl	P2_ctrl._.Rep1	2489	Distal	2127	IN
chr2	152080617	152081117	501	embryo_ctrl	embryo_ctrl._.Rep2	2490	Promoter	661	IN
chr2	152081233	152081733	501	embryo_ctrl	embryo_ctrl._.Rep2	2491	Promoter	45	IN
chr2	152082370	152082870	501	P2_ctrl	P2_ctrl._.Rep1	2492	Intronic	1090	IN
chr2	152084292	152084792	501	embryo_ctrl	embryo_ctrl._.Rep1	2493	Intronic	3012	IN
chr2	152089028	152089528	501	embryo_ctrl	embryo_ctrl._.Rep1	2494	Intronic	7748	IN
chr2	152093152	152093652	501	embryo_ctrl	embryo_ctrl._.Rep1	2495	Exonic	11872	IN
chr2	152105418	152105918	501	embryo_ctrl	embryo_ctrl._.Rep2	2496	Exonic	143	IN
chr2	152111890	152112390	501	embryo_ctrl	embryo_ctrl._.Rep1	2497	Distal	6615	IN
chr2	152139191	152139691	501	embryo_ctrl	embryo_ctrl._.Rep2	2498	Distal	4167	IN
chr2	152143379	152143879	501	embryo_ctrl	embryo_ctrl._.Rep2	2499	Promoter	19	IN
chr2	152197158	152197658	501	embryo_ctrl	embryo_ctrl._.Rep2	2500	Distal	29431	IN
chr2	152293586	152294086	501	embryo_ctrl	embryo_ctrl._.Rep2	2501	Promoter	35	IN
chr2	152332188	152332688	501	embryo_ctrl	embryo_ctrl._.Rep1	2502	Intronic	12	IN
chr2	152343379	152343879	501	embryo_ctrl	embryo_ctrl._.Rep1	2503	Intronic	430	IN
chr2	152363279	152363779	501	embryo_ctrl	embryo_ctrl._.Rep2	2504	Intronic	13036	IN
chr2	152368681	152369181	501	embryo_ctrl	embryo_ctrl._.Rep1	2505	Exonic	7634	IN
chr2	152375705	152376205	501	P2_ctrl	P2_ctrl._.Rep2	2506	Intronic	610	IN
chr2	152376374	152376874	501	embryo_ctrl	embryo_ctrl._.Rep1	2507	Promoter	57	IN
chr2	152396105	152396605	501	embryo_ctrl	embryo_ctrl._.Rep1	2508	Exonic	1690	IN
chr2	152397096	152397596	501	embryo_ctrl	embryo_ctrl._.Rep1	2509	Exonic	699	IN
chr2	152397902	152398402	501	embryo_ctrl	embryo_ctrl._.Rep2	2510	Promoter	105	IN
chr2	152398650	152399150	501	embryo_ctrl	embryo_ctrl._.Rep2	2511	Promoter	853	IN
chr2	152405993	152406493	501	embryo_ctrl	embryo_ctrl._.Rep2	2512	Distal	7911	IN
chr2	152410891	152411391	501	embryo_ctrl	embryo_ctrl._.Rep2	2513	Distal	3013	IN
chr2	152413685	152414185	501	P2_ctrl	P2_ctrl._.Rep1	2514	Promoter	219	IN
chr2	152414563	152415063	501	embryo_ctrl	embryo_ctrl._.Rep2	2515	Promoter	230	IN
chr2	152544570	152545070	501	embryo_ctrl	embryo_ctrl._.Rep2	2516	Distal	4778	IN
chr2	152653944	152654444	501	embryo_ctrl	embryo_ctrl._.Rep1	2517	Distal	135	IN
chr2	152669210	152669710	501	embryo_ctrl	embryo_ctrl._.Rep1	2518	Promoter	0	IN
chr2	152669798	152670298	501	embryo_ctrl	embryo_ctrl._.Rep2	2519	Intronic	586	IN
chr2	152686673	152687173	501	embryo_ctrl	embryo_ctrl._.Rep1	2520	Promoter	224	IN
chr2	152693159	152693659	501	embryo_ctrl	embryo_ctrl._.Rep2	2521	Intronic	6260	IN
chr2	152696714	152697214	501	embryo_ctrl	embryo_ctrl._.Rep1	2522	Intronic	7508	IN
chr2	152707588	152708088	501	embryo_ctrl	embryo_ctrl._.Rep1	2523	Exonic	3364	IN
chr2	152735000	152735500	501	embryo_ctrl	embryo_ctrl._.Rep2	2524	Promoter	1000	IN
chr2	152739217	152739717	501	P2_ctrl	P2_ctrl._.Rep2	2525	Distal	3215	IN
chr2	152830472	152830972	501	embryo_ctrl	embryo_ctrl._.Rep1	2526	Intronic	4	IN
chr2	152831160	152831660	501	P2_ctrl	P2_ctrl._.Rep1	2527	Intronic	317	IN
chr2	152847664	152848164	501	embryo_ctrl	embryo_ctrl._.Rep1	2528	Promoter	49	IN
chr2	152914405	152914905	501	embryo_ctrl	embryo_ctrl._.Rep2	2529	Intronic	3302	IN
chr2	152951367	152951867	501	P2_ctrl	P2_ctrl._.Rep1	2530	Promoter	34	IN
chr2	152952156	152952656	501	P2_ctrl	P2_ctrl._.Rep2	2531	Promoter	823	IN
chr2	152962442	152962942	501	embryo_ctrl	embryo_ctrl._.Rep1	2532	Intronic	206	IN
chr2	152985503	152986003	501	embryo_ctrl	embryo_ctrl._.Rep2	2533	Intronic	17079	IN
chr2	153015206	153015706	501	embryo_ctrl	embryo_ctrl._.Rep1	2534	Promoter	72	IN
chr2	153015822	153016322	501	embryo_ctrl	embryo_ctrl._.Rep2	2535	Promoter	688	IN
chr2	153031718	153032218	501	embryo_ctrl	embryo_ctrl._.Rep1	2536	Exonic	115	IN
chr2	153049258	153049758	501	embryo_ctrl	embryo_ctrl._.Rep1	2537	Intronic	16446	IN
chr2	153071788	153072288	501	embryo_ctrl	embryo_ctrl._.Rep2	2538	Exonic	6082	IN
chr2	153108078	153108578	501	embryo_ctrl	embryo_ctrl._.Rep2	2539	Promoter	139	IN
chr2	153142754	153143254	501	embryo_ctrl	embryo_ctrl._.Rep1	2540	Intronic	18296	IN
chr2	153147654	153148154	501	embryo_ctrl	embryo_ctrl._.Rep2	2541	Intronic	13396	IN
chr2	153161271	153161771	501	embryo_ctrl	embryo_ctrl._.Rep2	2542	Exonic	219	IN
chr2	153224890	153225390	501	embryo_ctrl	embryo_ctrl._.Rep2	2543	Exonic	300	IN
chr2	153240587	153241087	501	P2_ctrl	P2_ctrl._.Rep1	2544	Promoter	520	IN
chr2	153241172	153241672	501	embryo_ctrl	embryo_ctrl._.Rep1	2545	Promoter	63	IN
chr2	153287866	153288366	501	embryo_ctrl	embryo_ctrl._.Rep2	2546	Distal	3299	IN
chr2	153291150	153291650	501	embryo_ctrl	embryo_ctrl._.Rep2	2547	Promoter	15	IN
chr2	153345447	153345947	501	embryo_ctrl	embryo_ctrl._.Rep2	2548	Promoter	112	IN
chr2	153346214	153346714	501	embryo_ctrl	embryo_ctrl._.Rep1	2549	Promoter	324	IN
chr2	153347123	153347623	501	P2_ctrl	P2_ctrl._.Rep2	2550	Promoter	1233	IN
chr2	153418344	153418844	501	embryo_ctrl	embryo_ctrl._.Rep1	2551	Intronic	25884	IN
chr2	153422052	153422552	501	embryo_ctrl	embryo_ctrl._.Rep2	2552	Intronic	22176	IN
chr2	153443490	153443990	501	embryo_ctrl	embryo_ctrl._.Rep2	2553	Intronic	738	IN
chr2	153444434	153444934	501	embryo_ctrl	embryo_ctrl._.Rep2	2554	Intronic	204	IN
chr2	153445182	153445682	501	embryo_ctrl	embryo_ctrl._.Rep2	2555	Intronic	952	IN
chr2	153445774	153446274	501	embryo_ctrl	embryo_ctrl._.Rep2	2556	Intronic	1544	IN
chr2	153478531	153479031	501	embryo_ctrl	embryo_ctrl._.Rep1	2557	Intronic	13735	IN
chr2	153483375	153483875	501	embryo_ctrl	embryo_ctrl._.Rep1	2558	Intronic	8891	IN
chr2	153491594	153492094	501	P2_ctrl	P2_ctrl._.Rep1	2559	Exonic	672	IN
chr2	153492452	153492952	501	embryo_ctrl	embryo_ctrl._.Rep1	2560	Intronic	184	IN
chr2	153493100	153493600	501	P2_ctrl	P2_ctrl._.Rep1	2561	Intronic	832	IN
chr2	153509162	153509662	501	embryo_ctrl	embryo_ctrl._.Rep1	2562	Intronic	16894	IN
chr2	153527869	153528369	501	embryo_ctrl	embryo_ctrl._.Rep2	2563	Intronic	1851	IN
chr2	153528768	153529268	501	embryo_ctrl	embryo_ctrl._.Rep1	2564	Intronic	952	IN
chr2	153529829	153530329	501	embryo_ctrl	embryo_ctrl._.Rep2	2565	Promoter	107	IN
chr2	153547997	153548497	501	P2_ctrl	P2_ctrl._.Rep1	2566	Distal	18275	IN
chr2	153560695	153561195	501	embryo_ctrl	embryo_ctrl._.Rep1	2567	Distal	30973	IN
chr2	153586489	153586989	501	embryo_ctrl	embryo_ctrl._.Rep1	2568	Distal	46041	IN
chr2	153593037	153593537	501	P2_ctrl	P2_ctrl._.Rep1	2569	Distal	39493	IN
chr2	153600853	153601353	501	P2_ctrl	P2_ctrl._.Rep2	2570	Distal	31677	IN
chr2	153610721	153611221	501	P2_ctrl	P2_ctrl._.Rep2	2571	Distal	21809	IN
chr2	153632515	153633015	501	embryo_ctrl	embryo_ctrl._.Rep2	2572	Promoter	15	IN
chr2	153649388	153649888	501	embryo_ctrl	embryo_ctrl._.Rep2	2573	Exonic	188	IN
chr2	153712767	153713267	501	embryo_ctrl	embryo_ctrl._.Rep2	2574	Distal	28269	IN
chr2	153740996	153741496	501	P2_ctrl	P2_ctrl._.Rep1	2575	Promoter	40	IN
chr2	153741686	153742186	501	embryo_ctrl	embryo_ctrl._.Rep2	2576	Intronic	648	IN
chr2	153824576	153825076	501	embryo_ctrl	embryo_ctrl._.Rep2	2577	Distal	43946	IN
chr2	154223151	154223651	501	P2_ctrl	P2_ctrl._.Rep1	2578	Promoter	340	IN
chr2	154372537	154373037	501	embryo_ctrl	embryo_ctrl._.Rep2	2579	Promoter	67	IN
chr2	154407838	154408338	501	P2_ctrl	P2_ctrl._.Rep1	2580	Promoter	3	IN
chr2	154419790	154420290	501	embryo_ctrl	embryo_ctrl._.Rep2	2581	Distal	11955	IN
chr2	154421160	154421660	501	embryo_ctrl	embryo_ctrl._.Rep2	2582	Distal	13325	IN
chr2	154426632	154427132	501	embryo_ctrl	embryo_ctrl._.Rep2	2583	Distal	9601	IN
chr2	154436131	154436631	501	P2_ctrl	P2_ctrl._.Rep1	2584	Promoter	102	IN
chr2	154543486	154543986	501	P2_ctrl	P2_ctrl._.Rep1	2585	Distal	5167	IN
chr2	154549580	154550080	501	embryo_ctrl	embryo_ctrl._.Rep1	2586	Promoter	925	IN
chr2	154552453	154552953	501	embryo_ctrl	embryo_ctrl._.Rep2	2587	Exonic	926	IN
chr2	154558577	154559077	501	embryo_ctrl	embryo_ctrl._.Rep2	2588	Promoter	25	IN
chr2	154569734	154570234	501	embryo_ctrl	embryo_ctrl._.Rep1	2589	Promoter	91	IN
chr2	154583812	154584312	501	embryo_ctrl	embryo_ctrl._.Rep2	2590	Distal	14169	IN
chr2	154603537	154604037	501	embryo_ctrl	embryo_ctrl._.Rep2	2591	Promoter	113	IN
chr2	154613073	154613573	501	embryo_ctrl	embryo_ctrl._.Rep2	2592	Promoter	44	IN
chr2	154613793	154614293	501	P2_ctrl	P2_ctrl._.Rep1	2593	Intronic	605	IN
chr2	154656658	154657158	501	embryo_ctrl	embryo_ctrl._.Rep2	2594	Intronic	117	IN
chr2	154677046	154677546	501	embryo_ctrl	embryo_ctrl._.Rep1	2595	Intronic	20269	IN
chr2	154677672	154678172	501	embryo_ctrl	embryo_ctrl._.Rep2	2596	Intronic	20895	IN
chr2	154707910	154708410	501	embryo_ctrl	embryo_ctrl._.Rep2	2597	Distal	51133	IN
chr2	154749547	154750047	501	embryo_ctrl	embryo_ctrl._.Rep1	2598	Distal	41312	IN
chr2	154790803	154791303	501	P2_ctrl	P2_ctrl._.Rep1	2599	Promoter	56	IN
chr2	154791420	154791920	501	embryo_ctrl	embryo_ctrl._.Rep2	2600	Intronic	559	IN
chr2	154892600	154893100	501	embryo_ctrl	embryo_ctrl._.Rep2	2601	Promoter	55	IN
chr2	154925358	154925858	501	embryo_ctrl	embryo_ctrl._.Rep1	2602	Intronic	25585	IN
chr2	155073925	155074425	501	embryo_ctrl	embryo_ctrl._.Rep1	2603	Intronic	321	IN
chr2	155074867	155075367	501	embryo_ctrl	embryo_ctrl._.Rep1	2604	Promoter	619	IN
chr2	155133238	155133738	501	embryo_ctrl	embryo_ctrl._.Rep1	2605	Promoter	6	IN
chr2	155133914	155134414	501	embryo_ctrl	embryo_ctrl._.Rep2	2606	Intronic	682	IN
chr2	155276146	155276646	501	embryo_ctrl	embryo_ctrl._.Rep1	2607	Promoter	31	IN
chr2	155276692	155277192	501	embryo_ctrl	embryo_ctrl._.Rep2	2608	Intronic	577	IN
chr2	155357176	155357676	501	embryo_ctrl	embryo_ctrl._.Rep1	2609	Promoter	1	IN
chr2	155380725	155381225	501	embryo_ctrl	embryo_ctrl._.Rep1	2610	Promoter	880	IN
chr2	155381496	155381996	501	embryo_ctrl	embryo_ctrl._.Rep1	2611	Promoter	109	IN
chr2	155382273	155382773	501	embryo_ctrl	embryo_ctrl._.Rep1	2612	Intronic	124	IN
chr2	155382923	155383423	501	P2_ctrl	P2_ctrl._.Rep2	2613	Intronic	524	IN
chr2	155385095	155385595	501	embryo_ctrl	embryo_ctrl._.Rep2	2614	Exonic	2696	IN
chr2	155386383	155386883	501	embryo_ctrl	embryo_ctrl._.Rep1	2615	Exonic	3984	IN
chr2	155473210	155473710	501	embryo_ctrl	embryo_ctrl._.Rep1	2616	Intronic	433	IN
chr2	155473725	155474225	501	embryo_ctrl	embryo_ctrl._.Rep1	2617	Promoter	80	IN
chr2	155513505	155514005	501	P2_ctrl	P2_ctrl._.Rep2	2618	Intronic	1090	IN
chr2	155514562	155515062	501	P2_ctrl	P2_ctrl._.Rep1	2619	Promoter	33	IN
chr2	155515912	155516412	501	embryo_ctrl	embryo_ctrl._.Rep2	2620	Promoter	1315	IN
chr2	155517732	155518232	501	embryo_ctrl	embryo_ctrl._.Rep2	2621	Promoter	60	IN
chr2	155592499	155592999	501	embryo_ctrl	embryo_ctrl._.Rep2	2622	Promoter	60	IN
chr2	155613346	155613846	501	embryo_ctrl	embryo_ctrl._.Rep2	2623	Intronic	2352	IN
chr2	155619764	155620264	501	embryo_ctrl	embryo_ctrl._.Rep2	2624	Intronic	2865	IN
chr2	155622437	155622937	501	embryo_ctrl	embryo_ctrl._.Rep2	2625	Promoter	192	IN
chr2	155624632	155625132	501	embryo_ctrl	embryo_ctrl._.Rep1	2626	Intronic	2001	IN
chr2	155626950	155627450	501	embryo_ctrl	embryo_ctrl._.Rep1	2627	Intronic	1859	IN
chr2	155629121	155629621	501	embryo_ctrl	embryo_ctrl._.Rep2	2628	Exonic	310	IN
chr2	155692126	155692626	501	embryo_ctrl	embryo_ctrl._.Rep2	2629	Promoter	7	IN
chr2	155695933	155696433	501	embryo_ctrl	embryo_ctrl._.Rep2	2630	Distal	3798	IN
chr2	155729223	155729723	501	embryo_ctrl	embryo_ctrl._.Rep2	2631	Promoter	1	IN
chr2	155775052	155775552	501	P2_ctrl	P2_ctrl._.Rep1	2632	Promoter	39	IN
chr2	155775696	155776196	501	embryo_ctrl	embryo_ctrl._.Rep2	2633	Intronic	603	IN
chr2	155818976	155819476	501	P2_ctrl	P2_ctrl._.Rep1	2634	Promoter	22	IN
chr2	155826517	155827017	501	embryo_ctrl	embryo_ctrl._.Rep2	2635	Exonic	157	IN
chr2	155863196	155863696	501	embryo_ctrl	embryo_ctrl._.Rep1	2636	Intronic	28591	IN
chr2	155875945	155876445	501	embryo_ctrl	embryo_ctrl._.Rep2	2637	Intronic	41340	IN
chr2	155929844	155930344	501	embryo_ctrl	embryo_ctrl._.Rep1	2638	Exonic	215	IN
chr2	155946043	155946543	501	embryo_ctrl	embryo_ctrl._.Rep2	2639	Promoter	928	IN
chr2	155956261	155956761	501	embryo_ctrl	embryo_ctrl._.Rep1	2640	Promoter	46	IN
chr2	156007759	156008259	501	embryo_ctrl	embryo_ctrl._.Rep1	2641	Promoter	31	IN
chr2	156064968	156065468	501	embryo_ctrl	embryo_ctrl._.Rep2	2642	Promoter	4	IN
chr2	156110983	156111483	501	embryo_ctrl	embryo_ctrl._.Rep1	2643	Intronic	731	IN
chr2	156111700	156112200	501	P2_ctrl	P2_ctrl._.Rep1	2644	Promoter	14	IN
chr2	156143893	156144393	501	embryo_ctrl	embryo_ctrl._.Rep1	2645	Promoter	9	IN
chr2	156144825	156145325	501	embryo_ctrl	embryo_ctrl._.Rep1	2646	Promoter	841	IN
chr2	156179346	156179846	501	embryo_ctrl	embryo_ctrl._.Rep1	2647	Intronic	15	IN
chr2	156180096	156180596	501	embryo_ctrl	embryo_ctrl._.Rep2	2648	Promoter	107	IN
chr2	156233574	156234074	501	embryo_ctrl	embryo_ctrl._.Rep2	2649	Intronic	35987	IN
chr2	156278620	156279120	501	embryo_ctrl	embryo_ctrl._.Rep2	2650	Intronic	33477	IN
chr2	156311895	156312395	501	embryo_ctrl	embryo_ctrl._.Rep2	2651	Promoter	202	IN
chr2	156355897	156356397	501	P2_ctrl	P2_ctrl._.Rep1	2652	Intronic	22286	IN
chr2	156368386	156368886	501	embryo_ctrl	embryo_ctrl._.Rep2	2653	Intronic	24342	IN
chr2	156392737	156393237	501	embryo_ctrl	embryo_ctrl._.Rep2	2654	Promoter	7	IN
chr2	156401159	156401659	501	embryo_ctrl	embryo_ctrl._.Rep2	2655	Distal	8429	IN
chr2	156420797	156421297	501	embryo_ctrl	embryo_ctrl._.Rep2	2656	Exonic	137	IN
chr2	156421386	156421886	501	embryo_ctrl	embryo_ctrl._.Rep2	2657	Intronic	726	IN
chr2	156457313	156457813	501	P2_ctrl	P2_ctrl._.Rep2	2658	Intronic	17970	IN
chr2	156460384	156460884	501	embryo_ctrl	embryo_ctrl._.Rep2	2659	Intronic	14899	IN
chr2	156475289	156475789	501	embryo_ctrl	embryo_ctrl._.Rep2	2660	Exonic	4	IN
chr2	156475888	156476388	501	P2_ctrl	P2_ctrl._.Rep2	2661	Intronic	603	IN
chr2	156480083	156480583	501	embryo_ctrl	embryo_ctrl._.Rep2	2662	Intronic	4798	IN
chr2	156547556	156548056	501	embryo_ctrl	embryo_ctrl._.Rep1	2663	Exonic	229	IN
chr2	156613400	156613900	501	embryo_ctrl	embryo_ctrl._.Rep2	2664	Promoter	46	IN
chr2	156614018	156614518	501	embryo_ctrl	embryo_ctrl._.Rep1	2665	Promoter	570	IN
chr2	156665307	156665807	501	P2_ctrl	P2_ctrl._.Rep2	2666	Intronic	51859	IN
chr2	156666050	156666550	501	embryo_ctrl	embryo_ctrl._.Rep1	2667	Intronic	52602	IN
chr2	156688699	156689199	501	P2_ctrl	P2_ctrl._.Rep1	2668	Intronic	31959	IN
chr2	156693212	156693712	501	P2_ctrl	P2_ctrl._.Rep2	2669	Intronic	27446	IN
chr2	156697149	156697649	501	embryo_ctrl	embryo_ctrl._.Rep2	2670	Intronic	23509	IN
chr2	156705384	156705884	501	embryo_ctrl	embryo_ctrl._.Rep1	2671	Intronic	15274	IN
chr2	156720729	156721229	501	embryo_ctrl	embryo_ctrl._.Rep1	2672	Promoter	13	IN
chr2	156726223	156726723	501	embryo_ctrl	embryo_ctrl._.Rep2	2673	Intronic	5193	IN
chr2	156839741	156840241	501	embryo_ctrl	embryo_ctrl._.Rep1	2674	Promoter	15	IN
chr2	156840966	156841466	501	embryo_ctrl	embryo_ctrl._.Rep2	2675	Intronic	1208	IN
chr2	156862165	156862665	501	embryo_ctrl	embryo_ctrl._.Rep2	2676	Promoter	529	IN
chr2	156862757	156863257	501	embryo_ctrl	embryo_ctrl._.Rep1	2677	Promoter	61	IN
chr2	156991870	156992370	501	P2_ctrl	P2_ctrl._.Rep1	2678	Promoter	8	IN
chr2	157006850	157007350	501	embryo_ctrl	embryo_ctrl._.Rep2	2679	Promoter	24	IN
chr2	157049841	157050341	501	embryo_ctrl	embryo_ctrl._.Rep1	2680	Intronic	29173	IN
chr2	157058516	157059016	501	embryo_ctrl	embryo_ctrl._.Rep1	2681	Intronic	20498	IN
chr2	157070351	157070851	501	embryo_ctrl	embryo_ctrl._.Rep2	2682	Intronic	8663	IN
chr2	157077500	157078000	501	P2_ctrl	P2_ctrl._.Rep1	2683	Intronic	1514	IN
chr2	157078239	157078739	501	P2_ctrl	P2_ctrl._.Rep1	2684	Exonic	775	IN
chr2	157079107	157079607	501	P2_ctrl	P2_ctrl._.Rep1	2685	Promoter	91	IN
chr2	157094944	157095444	501	embryo_ctrl	embryo_ctrl._.Rep2	2686	Intronic	8138	IN
chr2	157134958	157135458	501	P2_ctrl	P2_ctrl._.Rep1	2687	Promoter	13	IN
chr2	157204262	157204762	501	embryo_ctrl	embryo_ctrl._.Rep1	2688	Promoter	21	IN
chr2	157259680	157260180	501	embryo_ctrl	embryo_ctrl._.Rep1	2689	Intronic	19167	IN
chr2	157278757	157279257	501	embryo_ctrl	embryo_ctrl._.Rep1	2690	Promoter	90	IN
chr2	157279356	157279856	501	embryo_ctrl	embryo_ctrl._.Rep1	2691	Promoter	56	IN
chr2	157331972	157332472	501	embryo_ctrl	embryo_ctrl._.Rep1	2692	Intronic	5203	IN
chr2	157339965	157340465	501	P2_ctrl	P2_ctrl._.Rep1	2693	Intronic	2788	IN
chr2	157341448	157341948	501	embryo_ctrl	embryo_ctrl._.Rep2	2694	Intronic	4271	IN
chr2	157367360	157367860	501	embryo_ctrl	embryo_ctrl._.Rep2	2695	Promoter	15	IN
chr2	157423760	157424260	501	embryo_ctrl	embryo_ctrl._.Rep2	2696	Promoter	282	IN
chr2	157424568	157425068	501	embryo_ctrl	embryo_ctrl._.Rep2	2697	Intronic	524	IN
chr2	157457363	157457863	501	embryo_ctrl	embryo_ctrl._.Rep2	2698	Intronic	33319	IN
chr2	157458466	157458966	501	P2_ctrl	P2_ctrl._.Rep2	2699	Intronic	34422	IN
chr2	157463328	157463828	501	embryo_ctrl	embryo_ctrl._.Rep2	2700	Intronic	39284	IN
chr2	157464810	157465310	501	embryo_ctrl	embryo_ctrl._.Rep2	2701	Intronic	40766	IN
chr2	157474333	157474833	501	embryo_ctrl	embryo_ctrl._.Rep2	2702	Distal	50289	IN
chr2	157475256	157475756	501	embryo_ctrl	embryo_ctrl._.Rep2	2703	Distal	51212	IN
chr2	157480118	157480618	501	embryo_ctrl	embryo_ctrl._.Rep2	2704	Distal	56074	IN
chr2	157482696	157483196	501	embryo_ctrl	embryo_ctrl._.Rep2	2705	Distal	58652	IN
chr2	157487570	157488070	501	embryo_ctrl	embryo_ctrl._.Rep2	2706	Distal	57648	IN
chr2	157498547	157499047	501	embryo_ctrl	embryo_ctrl._.Rep1	2707	Distal	46671	IN
chr2	157518420	157518920	501	embryo_ctrl	embryo_ctrl._.Rep1	2708	Distal	26798	IN
chr2	157520432	157520932	501	embryo_ctrl	embryo_ctrl._.Rep2	2709	Distal	24786	IN
chr2	157537077	157537577	501	embryo_ctrl	embryo_ctrl._.Rep1	2710	Distal	8141	IN
chr2	157540017	157540517	501	P2_ctrl	P2_ctrl._.Rep1	2711	Distal	5201	IN
chr2	157559756	157560256	501	embryo_ctrl	embryo_ctrl._.Rep2	2712	Promoter	71	IN
chr2	157561224	157561724	501	P2_ctrl	P2_ctrl._.Rep2	2713	Intronic	1395	IN
chr2	157701432	157701932	501	embryo_ctrl	embryo_ctrl._.Rep2	2714	Distal	35718	IN
chr2	157703131	157703631	501	P2_ctrl	P2_ctrl._.Rep2	2715	Distal	34019	IN
chr2	157704967	157705467	501	P2_ctrl	P2_ctrl._.Rep1	2716	Distal	32183	IN
chr2	157707529	157708029	501	embryo_ctrl	embryo_ctrl._.Rep2	2717	Distal	29621	IN
chr2	157715593	157716093	501	P2_ctrl	P2_ctrl._.Rep1	2718	Distal	21557	IN
chr2	157724020	157724520	501	P2_ctrl	P2_ctrl._.Rep2	2719	Distal	13130	IN
chr2	157737113	157737613	501	embryo_ctrl	embryo_ctrl._.Rep2	2720	Promoter	37	IN
chr2	157751418	157751918	501	P2_ctrl	P2_ctrl._.Rep2	2721	Intronic	14266	IN
chr2	157752656	157753156	501	P2_ctrl	P2_ctrl._.Rep2	2722	Intronic	15504	IN
chr2	157766890	157767390	501	embryo_ctrl	embryo_ctrl._.Rep1	2723	Intronic	29738	IN
chr2	157800527	157801027	501	P2_ctrl	P2_ctrl._.Rep2	2724	Intronic	63375	IN
chr2	157801167	157801667	501	embryo_ctrl	embryo_ctrl._.Rep2	2725	Intronic	64015	IN
chr2	157807838	157808338	501	P2_ctrl	P2_ctrl._.Rep1	2726	Intronic	70686	IN
chr2	157818550	157819050	501	embryo_ctrl	embryo_ctrl._.Rep1	2727	Intronic	81398	IN
chr2	157858874	157859374	501	P2_ctrl	P2_ctrl._.Rep2	2728	Intronic	55528	IN
chr2	157873163	157873663	501	P2_ctrl	P2_ctrl._.Rep1	2729	Intronic	41239	IN
chr2	157875279	157875779	501	P2_ctrl	P2_ctrl._.Rep2	2730	Intronic	39123	IN
chr2	157887499	157887999	501	embryo_ctrl	embryo_ctrl._.Rep2	2731	Intronic	26903	IN
chr2	157914373	157914873	501	embryo_ctrl	embryo_ctrl._.Rep2	2732	Promoter	29	IN
chr2	157918469	157918969	501	P2_ctrl	P2_ctrl._.Rep1	2733	Intronic	4065	IN
chr2	157943585	157944085	501	embryo_ctrl	embryo_ctrl._.Rep2	2734	Intronic	29181	IN
chr2	157950628	157951128	501	embryo_ctrl	embryo_ctrl._.Rep2	2735	Distal	36224	IN
chr2	157975065	157975565	501	embryo_ctrl	embryo_ctrl._.Rep2	2736	Distal	34042	IN
chr2	158028214	158028714	501	embryo_ctrl	embryo_ctrl._.Rep1	2737	Promoter	30	IN
chr2	158106830	158107330	501	P2_ctrl	P2_ctrl._.Rep2	2738	Distal	15282	IN
chr2	158139596	158140096	501	P2_ctrl	P2_ctrl._.Rep1	2739	Intronic	6545	IN
chr2	158177502	158178002	501	P2_ctrl	P2_ctrl._.Rep1	2740	Distal	14255	IN
chr2	158181664	158182164	501	P2_ctrl	P2_ctrl._.Rep2	2741	Distal	10093	IN
chr2	158185949	158186449	501	embryo_ctrl	embryo_ctrl._.Rep2	2742	Exonic	5808	IN
chr2	158207731	158208231	501	embryo_ctrl	embryo_ctrl._.Rep2	2743	Intronic	15972	IN
chr2	158228644	158229144	501	embryo_ctrl	embryo_ctrl._.Rep1	2744	Intronic	329	IN
chr2	158273479	158273979	501	embryo_ctrl	embryo_ctrl._.Rep2	2745	Intronic	15487	IN
chr2	158316965	158317465	501	embryo_ctrl	embryo_ctrl._.Rep1	2746	Intronic	10721	IN
chr2	158340118	158340618	501	embryo_ctrl	embryo_ctrl._.Rep1	2747	Distal	21153	IN
chr2	158347870	158348370	501	embryo_ctrl	embryo_ctrl._.Rep1	2748	Distal	13401	IN
chr2	158361296	158361796	501	embryo_ctrl	embryo_ctrl._.Rep2	2749	Promoter	23	IN
chr2	158375310	158375810	501	embryo_ctrl	embryo_ctrl._.Rep2	2750	Promoter	77	IN
chr2	158379655	158380155	501	embryo_ctrl	embryo_ctrl._.Rep2	2751	Intronic	4266	IN
chr2	158409460	158409960	501	embryo_ctrl	embryo_ctrl._.Rep1	2752	Promoter	142	IN
chr2	158410020	158410520	501	embryo_ctrl	embryo_ctrl._.Rep1	2753	Intronic	416	IN
chr2	158410627	158411127	501	embryo_ctrl	embryo_ctrl._.Rep2	2754	Intronic	1023	IN
chr2	158534073	158534573	501	embryo_ctrl	embryo_ctrl._.Rep2	2755	Intronic	21526	IN
chr2	158539643	158540143	501	embryo_ctrl	embryo_ctrl._.Rep1	2756	Intronic	27096	IN
chr2	158546706	158547206	501	embryo_ctrl	embryo_ctrl._.Rep2	2757	Intronic	34159	IN
chr2	158550035	158550535	501	embryo_ctrl	embryo_ctrl._.Rep1	2758	Intronic	37488	IN
chr2	158555138	158555638	501	embryo_ctrl	embryo_ctrl._.Rep2	2759	Distal	42591	IN
chr2	158556233	158556733	501	embryo_ctrl	embryo_ctrl._.Rep1	2760	Distal	43686	IN
chr2	158556840	158557340	501	embryo_ctrl	embryo_ctrl._.Rep2	2761	Distal	44293	IN
chr2	158560710	158561210	501	embryo_ctrl	embryo_ctrl._.Rep1	2762	Distal	48163	IN
chr2	158561356	158561856	501	P2_ctrl	P2_ctrl._.Rep2	2763	Distal	48809	IN
chr2	158590350	158590850	501	P2_ctrl	P2_ctrl._.Rep1	2764	Distal	20122	IN
chr2	158595115	158595615	501	embryo_ctrl	embryo_ctrl._.Rep2	2765	Distal	15357	IN
chr2	158600508	158601008	501	embryo_ctrl	embryo_ctrl._.Rep1	2766	Exonic	9964	IN
chr2	158606739	158607239	501	P2_ctrl	P2_ctrl._.Rep2	2767	Intronic	3733	IN
chr2	158609892	158610392	501	embryo_ctrl	embryo_ctrl._.Rep2	2768	Promoter	580	IN
chr2	158610690	158611190	501	embryo_ctrl	embryo_ctrl._.Rep1	2769	Promoter	181	IN
chr2	158612048	158612548	501	embryo_ctrl	embryo_ctrl._.Rep1	2770	Promoter	1539	IN
chr2	158613439	158613939	501	embryo_ctrl	embryo_ctrl._.Rep2	2771	Intronic	2930	IN
chr2	158614433	158614933	501	embryo_ctrl	embryo_ctrl._.Rep1	2772	Exonic	3924	IN
chr2	158616281	158616781	501	embryo_ctrl	embryo_ctrl._.Rep2	2773	Distal	5772	IN
chr2	158624626	158625126	501	embryo_ctrl	embryo_ctrl._.Rep1	2774	Promoter	36	IN
chr2	158625325	158625825	501	embryo_ctrl	embryo_ctrl._.Rep1	2775	Intronic	661	IN
chr2	158641777	158642277	501	embryo_ctrl	embryo_ctrl._.Rep2	2776	Distal	3443	IN
chr2	158652955	158653455	501	embryo_ctrl	embryo_ctrl._.Rep1	2777	Distal	13424	IN
chr2	158666889	158667389	501	embryo_ctrl	embryo_ctrl._.Rep1	2778	Exonic	3	IN
chr2	158668356	158668856	501	embryo_ctrl	embryo_ctrl._.Rep1	2779	Intronic	1470	IN
chr2	158712271	158712771	501	embryo_ctrl	embryo_ctrl._.Rep1	2780	Intronic	45385	IN
chr2	158712784	158713284	501	embryo_ctrl	embryo_ctrl._.Rep1	2781	Intronic	45898	IN
chr2	158722938	158723438	501	embryo_ctrl	embryo_ctrl._.Rep1	2782	Intronic	44910	IN
chr2	158745191	158745691	501	embryo_ctrl	embryo_ctrl._.Rep2	2783	Intronic	22657	IN
chr2	158767701	158768201	501	embryo_ctrl	embryo_ctrl._.Rep1	2784	Promoter	147	IN
chr2	158793517	158794017	501	embryo_ctrl	embryo_ctrl._.Rep2	2785	Promoter	1039	IN
chr2	158794543	158795043	501	embryo_ctrl	embryo_ctrl._.Rep2	2786	Promoter	13	IN
chr2	158799210	158799710	501	embryo_ctrl	embryo_ctrl._.Rep2	2787	Intronic	4652	IN
chr2	158838941	158839441	501	embryo_ctrl	embryo_ctrl._.Rep2	2788	Intronic	44383	IN
chr2	158846151	158846651	501	embryo_ctrl	embryo_ctrl._.Rep2	2789	Intronic	51593	IN
chr2	158863722	158864222	501	embryo_ctrl	embryo_ctrl._.Rep2	2790	Distal	69164	IN
chr2	158865269	158865769	501	embryo_ctrl	embryo_ctrl._.Rep1	2791	Distal	70711	IN
chr2	158956879	158957379	501	embryo_ctrl	embryo_ctrl._.Rep2	2792	Distal	162321	IN
chr2	159002798	159003298	501	P2_ctrl	P2_ctrl._.Rep1	2793	Distal	208240	IN
chr2	159053424	159053924	501	embryo_ctrl	embryo_ctrl._.Rep2	2794	Distal	258866	IN
chr2	159081078	159081578	501	embryo_ctrl	embryo_ctrl._.Rep1	2795	Distal	286520	IN
chr2	159234906	159235406	501	embryo_ctrl	embryo_ctrl._.Rep1	2796	Distal	440348	IN
chr2	159250022	159250522	501	embryo_ctrl	embryo_ctrl._.Rep2	2797	Distal	455464	IN
chr2	159986480	159986980	501	embryo_ctrl	embryo_ctrl._.Rep1	2798	Distal	29922	IN
chr2	160313420	160313920	501	embryo_ctrl	embryo_ctrl._.Rep1	2799	Intronic	13823	IN
chr2	160357544	160358044	501	embryo_ctrl	embryo_ctrl._.Rep1	2800	Distal	9270	IN
chr2	160358405	160358905	501	embryo_ctrl	embryo_ctrl._.Rep2	2801	Distal	8409	IN
chr2	160360789	160361289	501	embryo_ctrl	embryo_ctrl._.Rep2	2802	Distal	6025	IN
chr2	160366335	160366835	501	P2_ctrl	P2_ctrl._.Rep1	2803	Exonic	479	IN
chr2	160366858	160367358	501	embryo_ctrl	embryo_ctrl._.Rep2	2804	Promoter	42	IN
chr2	160367763	160368263	501	embryo_ctrl	embryo_ctrl._.Rep1	2805	Promoter	947	IN
chr2	160369064	160369564	501	embryo_ctrl	embryo_ctrl._.Rep1	2806	Distal	2248	IN
chr2	160450814	160451314	501	embryo_ctrl	embryo_ctrl._.Rep1	2807	Distal	83998	IN
chr2	160451348	160451848	501	embryo_ctrl	embryo_ctrl._.Rep1	2808	Distal	84532	IN
chr2	160451942	160452442	501	embryo_ctrl	embryo_ctrl._.Rep1	2809	Distal	85126	IN
chr2	160456153	160456653	501	embryo_ctrl	embryo_ctrl._.Rep2	2810	Distal	89337	IN
chr2	160507843	160508343	501	embryo_ctrl	embryo_ctrl._.Rep1	2811	Distal	137803	IN
chr2	160590354	160590854	501	embryo_ctrl	embryo_ctrl._.Rep2	2812	Distal	55292	IN
chr2	160597802	160598302	501	embryo_ctrl	embryo_ctrl._.Rep2	2813	Distal	47844	IN
chr2	160609909	160610409	501	embryo_ctrl	embryo_ctrl._.Rep1	2814	Distal	35737	IN
chr2	160645669	160646169	501	embryo_ctrl	embryo_ctrl._.Rep1	2815	Promoter	21	IN
chr2	160646454	160646954	501	embryo_ctrl	embryo_ctrl._.Rep2	2816	Exonic	806	IN
chr2	160712032	160712532	501	P2_ctrl	P2_ctrl._.Rep1	2817	Intronic	19027	IN
chr2	160727322	160727822	501	embryo_ctrl	embryo_ctrl._.Rep1	2818	Distal	3737	IN
chr2	160730997	160731497	501	embryo_ctrl	embryo_ctrl._.Rep1	2819	Promoter	62	IN
chr2	160731849	160732349	501	embryo_ctrl	embryo_ctrl._.Rep1	2820	Intronic	788	IN
chr2	160740622	160741122	501	embryo_ctrl	embryo_ctrl._.Rep1	2821	Intronic	114	IN
chr2	160759576	160760076	501	embryo_ctrl	embryo_ctrl._.Rep2	2822	Exonic	2529	IN
chr2	160760737	160761237	501	embryo_ctrl	embryo_ctrl._.Rep2	2823	Intronic	1368	IN
chr2	160871856	160872356	501	embryo_ctrl	embryo_ctrl._.Rep2	2824	Intronic	465	IN
chr2	160872840	160873340	501	P2_ctrl	P2_ctrl._.Rep1	2825	Promoter	99	IN
chr2	160887262	160887762	501	embryo_ctrl	embryo_ctrl._.Rep1	2826	Intronic	655	IN
chr2	160911563	160912063	501	embryo_ctrl	embryo_ctrl._.Rep2	2827	Intronic	525	IN
chr2	160916560	160917060	501	embryo_ctrl	embryo_ctrl._.Rep2	2828	Distal	4470	IN
chr2	160953462	160953962	501	P2_ctrl	P2_ctrl._.Rep1	2829	Intronic	7808	IN
chr2	160972093	160972593	501	embryo_ctrl	embryo_ctrl._.Rep2	2830	Intronic	10821	IN
chr2	161044447	161044947	501	embryo_ctrl	embryo_ctrl._.Rep2	2831	Intronic	5353	IN
chr2	161108274	161108774	501	embryo_ctrl	embryo_ctrl._.Rep2	2832	Intronic	561	IN
chr2	161108962	161109462	501	embryo_ctrl	embryo_ctrl._.Rep1	2833	Promoter	125	IN
chr2	161148037	161148537	501	embryo_ctrl	embryo_ctrl._.Rep2	2834	Distal	39200	IN
chr2	161150012	161150512	501	embryo_ctrl	embryo_ctrl._.Rep1	2835	Distal	41175	IN
chr2	161176990	161177490	501	embryo_ctrl	embryo_ctrl._.Rep2	2836	Distal	68153	IN
chr2	161177681	161178181	501	embryo_ctrl	embryo_ctrl._.Rep1	2837	Distal	68844	IN
chr2	161233477	161233977	501	embryo_ctrl	embryo_ctrl._.Rep2	2838	Distal	124640	IN
chr2	161339204	161339704	501	embryo_ctrl	embryo_ctrl._.Rep1	2839	Distal	230367	IN
chr2	161341443	161341943	501	embryo_ctrl	embryo_ctrl._.Rep1	2840	Distal	232606	IN
chr2	161349008	161349508	501	P2_ctrl	P2_ctrl._.Rep1	2841	Distal	240171	IN
chr2	161351940	161352440	501	embryo_ctrl	embryo_ctrl._.Rep2	2842	Distal	243103	IN
chr2	161386981	161387481	501	P2_ctrl	P2_ctrl._.Rep2	2843	Distal	269067	IN
chr2	161511358	161511858	501	embryo_ctrl	embryo_ctrl._.Rep1	2844	Distal	144690	IN
chr2	162341808	162342308	501	embryo_ctrl	embryo_ctrl._.Rep1	2845	Intronic	48754	IN
chr2	162658948	162659448	501	embryo_ctrl	embryo_ctrl._.Rep2	2846	Promoter	1948	IN
chr2	162660757	162661257	501	embryo_ctrl	embryo_ctrl._.Rep1	2847	Promoter	139	IN
chr2	162766337	162766837	501	embryo_ctrl	embryo_ctrl._.Rep2	2848	Distal	105423	IN
chr2	162830946	162831446	501	embryo_ctrl	embryo_ctrl._.Rep2	2849	Distal	100311	IN
chr2	162853610	162854110	501	P2_ctrl	P2_ctrl._.Rep1	2850	Distal	77647	IN
chr2	162867810	162868310	501	embryo_ctrl	embryo_ctrl._.Rep2	2851	Distal	63447	IN
chr2	162930326	162930826	501	embryo_ctrl	embryo_ctrl._.Rep2	2852	Promoter	931	IN
chr2	162930952	162931452	501	embryo_ctrl	embryo_ctrl._.Rep2	2853	Promoter	305	IN
chr2	162931851	162932351	501	embryo_ctrl	embryo_ctrl._.Rep1	2854	Exonic	592	IN
chr2	162943213	162943713	501	P2_ctrl	P2_ctrl._.Rep1	2855	Promoter	1	IN
chr2	162998476	162998976	501	embryo_ctrl	embryo_ctrl._.Rep1	2856	Intronic	7310	IN
chr2	162999087	162999587	501	P2_ctrl	P2_ctrl._.Rep2	2857	Intronic	7921	IN
chr2	163017216	163017716	501	embryo_ctrl	embryo_ctrl._.Rep1	2858	Promoter	5	IN
chr2	163047971	163048471	501	embryo_ctrl	embryo_ctrl._.Rep2	2859	Distal	6413	IN
chr2	163054293	163054793	501	embryo_ctrl	embryo_ctrl._.Rep1	2860	Promoter	91	IN
chr2	163101505	163102005	501	embryo_ctrl	embryo_ctrl._.Rep2	2861	Distal	12153	IN
chr2	163102875	163103375	501	embryo_ctrl	embryo_ctrl._.Rep2	2862	Distal	13523	IN
chr2	163108290	163108790	501	P2_ctrl	P2_ctrl._.Rep1	2863	Distal	14081	IN
chr2	163111522	163112022	501	embryo_ctrl	embryo_ctrl._.Rep2	2864	Distal	10849	IN
chr2	163122256	163122756	501	embryo_ctrl	embryo_ctrl._.Rep1	2865	Distal	115	IN
chr2	163142971	163143471	501	embryo_ctrl	embryo_ctrl._.Rep2	2866	Distal	20598	IN
chr2	163193960	163194460	501	P2_ctrl	P2_ctrl._.Rep2	2867	Distal	31243	IN
chr2	163202847	163203347	501	embryo_ctrl	embryo_ctrl._.Rep1	2868	Distal	22356	IN
chr2	163203349	163203849	501	embryo_ctrl	embryo_ctrl._.Rep1	2869	Distal	21854	IN
chr2	163203902	163204402	501	embryo_ctrl	embryo_ctrl._.Rep1	2870	Distal	21301	IN
chr2	163204509	163205009	501	embryo_ctrl	embryo_ctrl._.Rep1	2871	Distal	20694	IN
chr2	163233173	163233673	501	embryo_ctrl	embryo_ctrl._.Rep2	2872	Intronic	7968	IN
chr2	163238013	163238513	501	embryo_ctrl	embryo_ctrl._.Rep1	2873	Intronic	12808	IN
chr2	163244233	163244733	501	embryo_ctrl	embryo_ctrl._.Rep2	2874	Intronic	19028	IN
chr2	163297599	163298099	501	embryo_ctrl	embryo_ctrl._.Rep1	2875	Intronic	72394	IN
chr2	163300502	163301002	501	P2_ctrl	P2_ctrl._.Rep1	2876	Intronic	75297	IN
chr2	163303032	163303532	501	embryo_ctrl	embryo_ctrl._.Rep2	2877	Intronic	77827	IN
chr2	163339522	163340022	501	embryo_ctrl	embryo_ctrl._.Rep2	2878	Exonic	58200	IN
chr2	163419342	163419842	501	embryo_ctrl	embryo_ctrl._.Rep1	2879	Intronic	121	IN
chr2	163438147	163438647	501	P2_ctrl	P2_ctrl._.Rep2	2880	Promoter	69	IN
chr2	163438878	163439378	501	embryo_ctrl	embryo_ctrl._.Rep1	2881	Intronic	660	IN
chr2	163459351	163459851	501	embryo_ctrl	embryo_ctrl._.Rep2	2882	Distal	8811	IN
chr2	163472412	163472912	501	embryo_ctrl	embryo_ctrl._.Rep2	2883	Promoter	32	IN
chr2	163534887	163535387	501	embryo_ctrl	embryo_ctrl._.Rep1	2884	Intronic	6583	IN
chr2	163602051	163602551	501	embryo_ctrl	embryo_ctrl._.Rep2	2885	Promoter	12	IN
chr2	163658146	163658646	501	embryo_ctrl	embryo_ctrl._.Rep1	2886	Promoter	9	IN
chr2	163719235	163719735	501	embryo_ctrl	embryo_ctrl._.Rep1	2887	Intronic	25447	IN
chr2	163722466	163722966	501	embryo_ctrl	embryo_ctrl._.Rep1	2888	Intronic	27522	IN
chr2	163749977	163750477	501	embryo_ctrl	embryo_ctrl._.Rep1	2889	Promoter	11	IN
chr2	163823204	163823704	501	embryo_ctrl	embryo_ctrl._.Rep2	2890	Intronic	2619	IN
chr2	163853351	163853851	501	embryo_ctrl	embryo_ctrl._.Rep2	2891	Promoter	148	IN
chr2	163858437	163858937	501	embryo_ctrl	embryo_ctrl._.Rep2	2892	Exonic	4936	IN
chr2	163869687	163870187	501	P2_ctrl	P2_ctrl._.Rep1	2893	Intronic	16186	IN
chr2	163875412	163875912	501	P2_ctrl	P2_ctrl._.Rep2	2894	Intronic	21911	IN
chr2	163911948	163912448	501	embryo_ctrl	embryo_ctrl._.Rep1	2895	Intronic	6484	IN
chr2	163914155	163914655	501	P2_ctrl	P2_ctrl._.Rep1	2896	Intronic	4277	IN
chr2	163918792	163919292	501	embryo_ctrl	embryo_ctrl._.Rep2	2897	Promoter	358	IN
chr2	163994833	163995333	501	embryo_ctrl	embryo_ctrl._.Rep1	2898	Promoter	113	IN
chr2	163995524	163996024	501	P2_ctrl	P2_ctrl._.Rep1	2899	Intronic	576	IN
chr2	164070215	164070715	501	P2_ctrl	P2_ctrl._.Rep1	2900	Intronic	636	IN
chr2	164070923	164071423	501	P2_ctrl	P2_ctrl._.Rep1	2901	Promoter	3	IN
chr2	164073865	164074365	501	embryo_ctrl	embryo_ctrl._.Rep1	2902	Promoter	62	IN
chr2	164167856	164168356	501	embryo_ctrl	embryo_ctrl._.Rep1	2903	Exonic	3006	IN
chr2	164168514	164169014	501	embryo_ctrl	embryo_ctrl._.Rep1	2904	Exonic	2348	IN
chr2	164171343	164171843	501	embryo_ctrl	embryo_ctrl._.Rep2	2905	Promoter	479	IN
chr2	164389550	164390050	501	embryo_ctrl	embryo_ctrl._.Rep1	2906	Exonic	13393	IN
chr2	164402793	164403293	501	P2_ctrl	P2_ctrl._.Rep1	2907	Promoter	150	IN
chr2	164442954	164443454	501	embryo_ctrl	embryo_ctrl._.Rep2	2908	Promoter	15	IN
chr2	164460718	164461218	501	embryo_ctrl	embryo_ctrl._.Rep1	2909	Promoter	2	IN
chr2	164486358	164486858	501	embryo_ctrl	embryo_ctrl._.Rep1	2910	Exonic	152	IN
chr2	164497269	164497769	501	embryo_ctrl	embryo_ctrl._.Rep1	2911	Promoter	5	IN
chr2	164591977	164592477	501	embryo_ctrl	embryo_ctrl._.Rep1	2912	Intronic	1343	IN
chr2	164642224	164642724	501	embryo_ctrl	embryo_ctrl._.Rep2	2913	Distal	3671	IN
chr2	164745698	164746198	501	embryo_ctrl	embryo_ctrl._.Rep2	2914	Promoter	16	IN
chr2	164769500	164770000	501	embryo_ctrl	embryo_ctrl._.Rep1	2915	Promoter	178	IN
chr2	164785720	164786220	501	P2_ctrl	P2_ctrl._.Rep1	2916	Exonic	145	IN
chr2	164786227	164786727	501	P2_ctrl	P2_ctrl._.Rep2	2917	Intronic	652	IN
chr2	164804714	164805214	501	embryo_ctrl	embryo_ctrl._.Rep2	2918	Promoter	82	IN
chr2	164822709	164823209	501	embryo_ctrl	embryo_ctrl._.Rep1	2919	Exonic	272	IN
chr2	164832604	164833104	501	embryo_ctrl	embryo_ctrl._.Rep1	2920	Promoter	17	IN
chr2	164833135	164833635	501	embryo_ctrl	embryo_ctrl._.Rep1	2921	Exonic	210	IN
chr2	164833942	164834442	501	embryo_ctrl	embryo_ctrl._.Rep1	2922	Promoter	418	IN
chr2	164857635	164858135	501	embryo_ctrl	embryo_ctrl._.Rep1	2923	Promoter	176	IN
chr2	164862063	164862563	501	P2_ctrl	P2_ctrl._.Rep2	2924	Distal	4604	IN
chr2	164879119	164879619	501	embryo_ctrl	embryo_ctrl._.Rep1	2925	Promoter	0	IN
chr2	164879635	164880135	501	embryo_ctrl	embryo_ctrl._.Rep1	2926	Intronic	108	IN
chr2	164901528	164902028	501	embryo_ctrl	embryo_ctrl._.Rep2	2927	Intronic	9575	IN
chr2	164911347	164911847	501	embryo_ctrl	embryo_ctrl._.Rep2	2928	Exonic	152	IN
chr2	164924395	164924895	501	embryo_ctrl	embryo_ctrl._.Rep1	2929	Distal	12894	IN
chr2	164938582	164939082	501	embryo_ctrl	embryo_ctrl._.Rep1	2930	Distal	9386	IN
chr2	164939219	164939719	501	embryo_ctrl	embryo_ctrl._.Rep1	2931	Distal	8749	IN
chr2	164950081	164950581	501	embryo_ctrl	embryo_ctrl._.Rep2	2932	Exonic	2111	IN
chr2	164953170	164953670	501	embryo_ctrl	embryo_ctrl._.Rep1	2933	Intronic	5200	IN
chr2	164964296	164964796	501	embryo_ctrl	embryo_ctrl._.Rep1	2934	Intronic	3441	IN
chr2	164967955	164968455	501	embryo_ctrl	embryo_ctrl._.Rep2	2935	Exonic	216	IN
chr2	164969294	164969794	501	embryo_ctrl	embryo_ctrl._.Rep2	2936	Intronic	1555	IN
chr2	164970830	164971330	501	P2_ctrl	P2_ctrl._.Rep1	2937	Intronic	3091	IN
chr2	164997062	164997562	501	embryo_ctrl	embryo_ctrl._.Rep1	2938	Intronic	29323	IN
chr2	165033989	165034489	501	embryo_ctrl	embryo_ctrl._.Rep1	2939	Intronic	539	IN
chr2	165034684	165035184	501	embryo_ctrl	embryo_ctrl._.Rep2	2940	Promoter	154	IN
chr2	165042600	165043100	501	embryo_ctrl	embryo_ctrl._.Rep1	2941	Distal	8070	IN
chr2	165043215	165043715	501	embryo_ctrl	embryo_ctrl._.Rep1	2942	Distal	8685	IN
chr2	165070328	165070828	501	embryo_ctrl	embryo_ctrl._.Rep2	2943	Intronic	14941	IN
chr2	165076862	165077362	501	embryo_ctrl	embryo_ctrl._.Rep1	2944	Distal	13637	IN
chr2	165096196	165096696	501	P2_ctrl	P2_ctrl._.Rep1	2945	Distal	5695	IN
chr2	165105602	165106102	501	embryo_ctrl	embryo_ctrl._.Rep2	2946	Distal	15101	IN
chr2	165112141	165112641	501	P2_ctrl	P2_ctrl._.Rep2	2947	Exonic	21640	IN
chr2	165120596	165121096	501	P2_ctrl	P2_ctrl._.Rep1	2948	Intronic	30095	IN
chr2	165121128	165121628	501	P2_ctrl	P2_ctrl._.Rep1	2949	Intronic	30627	IN
chr2	165131632	165132132	501	embryo_ctrl	embryo_ctrl._.Rep1	2950	Intronic	41131	IN
chr2	165136020	165136520	501	embryo_ctrl	embryo_ctrl._.Rep2	2951	Intronic	45188	IN
chr2	165149153	165149653	501	embryo_ctrl	embryo_ctrl._.Rep2	2952	Intronic	32055	IN
chr2	165166625	165167125	501	embryo_ctrl	embryo_ctrl._.Rep2	2953	Intronic	14583	IN
chr2	165176839	165177339	501	embryo_ctrl	embryo_ctrl._.Rep2	2954	Intronic	4369	IN
chr2	165183902	165184402	501	P2_ctrl	P2_ctrl._.Rep1	2955	Intronic	2692	IN
chr2	165195847	165196347	501	embryo_ctrl	embryo_ctrl._.Rep1	2956	Intronic	14637	IN
chr2	165211452	165211952	501	embryo_ctrl	embryo_ctrl._.Rep1	2957	Intronic	23034	IN
chr2	165215473	165215973	501	P2_ctrl	P2_ctrl._.Rep1	2958	Intronic	19013	IN
chr2	165233793	165234293	501	P2_ctrl	P2_ctrl._.Rep1	2959	Intronic	693	IN
chr2	165234484	165234984	501	embryo_ctrl	embryo_ctrl._.Rep1	2960	Promoter	2	IN
chr2	165235028	165235528	501	embryo_ctrl	embryo_ctrl._.Rep1	2961	Promoter	540	IN
chr2	165242984	165243484	501	P2_ctrl	P2_ctrl._.Rep1	2962	Distal	8496	IN
chr2	165274988	165275488	501	P2_ctrl	P2_ctrl._.Rep2	2963	Distal	12548	IN
chr2	165275665	165276165	501	embryo_ctrl	embryo_ctrl._.Rep1	2964	Distal	11871	IN
chr2	165287606	165288106	501	embryo_ctrl	embryo_ctrl._.Rep1	2965	Promoter	17	IN
chr2	165288219	165288719	501	P2_ctrl	P2_ctrl._.Rep1	2966	Promoter	630	IN
chr2	165311544	165312044	501	embryo_ctrl	embryo_ctrl._.Rep2	2967	Exonic	4556	IN
chr2	165316892	165317392	501	P2_ctrl	P2_ctrl._.Rep2	2968	Intronic	245	IN
chr2	165326384	165326884	501	P2_ctrl	P2_ctrl._.Rep1	2969	Promoter	154	IN
chr2	165360806	165361306	501	embryo_ctrl	embryo_ctrl._.Rep2	2970	Intronic	1107	IN
chr2	165366859	165367359	501	embryo_ctrl	embryo_ctrl._.Rep2	2971	Intronic	1619	IN
chr2	165367822	165368322	501	embryo_ctrl	embryo_ctrl._.Rep2	2972	Intronic	656	IN
chr2	165388048	165388548	501	embryo_ctrl	embryo_ctrl._.Rep2	2973	Promoter	38	IN
chr2	165391495	165391995	501	embryo_ctrl	embryo_ctrl._.Rep2	2974	Distal	3485	IN
chr2	165397122	165397622	501	embryo_ctrl	embryo_ctrl._.Rep1	2975	Exonic	3021	IN
chr2	165398078	165398578	501	P2_ctrl	P2_ctrl._.Rep1	2976	Intronic	2065	IN
chr2	165563355	165563855	501	embryo_ctrl	embryo_ctrl._.Rep2	2977	Distal	31422	IN
chr2	165594787	165595287	501	embryo_ctrl	embryo_ctrl._.Rep1	2978	Promoter	8	IN
chr2	165745273	165745773	501	P2_ctrl	P2_ctrl._.Rep2	2979	Intronic	80736	IN
chr2	165778912	165779412	501	embryo_ctrl	embryo_ctrl._.Rep2	2980	Distal	79010	IN
chr2	165782289	165782789	501	P2_ctrl	P2_ctrl._.Rep1	2981	Distal	75633	IN
chr2	165787854	165788354	501	P2_ctrl	P2_ctrl._.Rep1	2982	Intronic	70068	IN
chr2	165848172	165848672	501	P2_ctrl	P2_ctrl._.Rep2	2983	Intronic	9750	IN
chr2	165987109	165987609	501	embryo_ctrl	embryo_ctrl._.Rep1	2984	Distal	1434	IN
chr2	165992362	165992862	501	embryo_ctrl	embryo_ctrl._.Rep1	2985	Promoter	24	IN
chr2	165993328	165993828	501	P2_ctrl	P2_ctrl._.Rep2	2986	Intronic	940	IN
chr2	166000718	166001218	501	P2_ctrl	P2_ctrl._.Rep1	2987	Intronic	8330	IN
chr2	166031042	166031542	501	P2_ctrl	P2_ctrl._.Rep2	2988	Intronic	27871	IN
chr2	166135673	166136173	501	embryo_ctrl	embryo_ctrl._.Rep2	2989	Intronic	19361	IN
chr2	166151567	166152067	501	embryo_ctrl	embryo_ctrl._.Rep2	2990	Intronic	3467	IN
chr2	166154688	166155188	501	embryo_ctrl	embryo_ctrl._.Rep2	2991	Intronic	346	IN
chr2	166155420	166155920	501	embryo_ctrl	embryo_ctrl._.Rep2	2992	Promoter	12	IN
chr2	166258628	166259128	501	embryo_ctrl	embryo_ctrl._.Rep1	2993	Distal	15029	IN
chr2	166271914	166272414	501	embryo_ctrl	embryo_ctrl._.Rep2	2994	Promoter	1743	IN
chr2	166273614	166274114	501	P2_ctrl	P2_ctrl._.Rep1	2995	Promoter	43	IN
chr2	166280744	166281244	501	embryo_ctrl	embryo_ctrl._.Rep2	2996	Intronic	7085	IN
chr2	166305680	166306180	501	embryo_ctrl	embryo_ctrl._.Rep1	2997	Distal	17010	IN
chr2	166324355	166324855	501	embryo_ctrl	embryo_ctrl._.Rep2	2998	Distal	1663	IN
chr2	166342388	166342888	501	P2_ctrl	P2_ctrl._.Rep1	2999	Distal	19696	IN
chr2	166346513	166347013	501	embryo_ctrl	embryo_ctrl._.Rep2	3000	Distal	23821	IN
chr2	166359945	166360445	501	embryo_ctrl	embryo_ctrl._.Rep1	3001	Distal	37253	IN
chr2	166360742	166361242	501	embryo_ctrl	embryo_ctrl._.Rep2	3002	Distal	38050	IN
chr2	166384547	166385047	501	embryo_ctrl	embryo_ctrl._.Rep2	3003	Distal	61855	IN
chr2	166394571	166395071	501	embryo_ctrl	embryo_ctrl._.Rep1	3004	Distal	52629	IN
chr2	166411943	166412443	501	embryo_ctrl	embryo_ctrl._.Rep2	3005	Distal	35257	IN
chr2	166429872	166430372	501	P2_ctrl	P2_ctrl._.Rep1	3006	Distal	17328	IN
chr2	166433599	166434099	501	embryo_ctrl	embryo_ctrl._.Rep1	3007	Distal	13601	IN
chr2	166448134	166448634	501	P2_ctrl	P2_ctrl._.Rep1	3008	Exonic	932	IN
chr2	166474368	166474868	501	embryo_ctrl	embryo_ctrl._.Rep2	3009	Distal	27166	IN
chr2	166487657	166488157	501	embryo_ctrl	embryo_ctrl._.Rep1	3010	Distal	40455	IN
chr2	166488862	166489362	501	P2_ctrl	P2_ctrl._.Rep1	3011	Distal	41660	IN
chr2	166549817	166550317	501	embryo_ctrl	embryo_ctrl._.Rep2	3012	Distal	32003	IN
chr2	166552046	166552546	501	embryo_ctrl	embryo_ctrl._.Rep1	3013	Distal	29774	IN
chr2	166574918	166575418	501	embryo_ctrl	embryo_ctrl._.Rep1	3014	Intronic	6902	IN
chr2	166592412	166592912	501	embryo_ctrl	embryo_ctrl._.Rep1	3015	Intronic	10590	IN
chr2	166636871	166637371	501	embryo_ctrl	embryo_ctrl._.Rep1	3016	Intronic	55049	IN
chr2	166668080	166668580	501	embryo_ctrl	embryo_ctrl._.Rep2	3017	Intronic	45501	IN
chr2	166676073	166676573	501	embryo_ctrl	embryo_ctrl._.Rep2	3018	Intronic	37508	IN
chr2	166676674	166677174	501	embryo_ctrl	embryo_ctrl._.Rep2	3019	Intronic	36907	IN
chr2	166678520	166679020	501	embryo_ctrl	embryo_ctrl._.Rep2	3020	Intronic	35061	IN
chr2	166712331	166712831	501	embryo_ctrl	embryo_ctrl._.Rep1	3021	Intronic	1250	IN
chr2	166713025	166713525	501	P2_ctrl	P2_ctrl._.Rep2	3022	Intronic	556	IN
chr2	166713747	166714247	501	embryo_ctrl	embryo_ctrl._.Rep1	3023	Promoter	164	IN
chr2	166730244	166730744	501	embryo_ctrl	embryo_ctrl._.Rep2	3024	Distal	16661	IN
chr2	166896383	166896883	501	embryo_ctrl	embryo_ctrl._.Rep1	3025	Exonic	9462	IN
chr2	166905764	166906264	501	embryo_ctrl	embryo_ctrl._.Rep1	3026	Promoter	81	IN
chr2	166956756	166957256	501	embryo_ctrl	embryo_ctrl._.Rep2	3027	Intronic	1621	IN
chr2	166995369	166995869	501	embryo_ctrl	embryo_ctrl._.Rep2	3028	Intronic	619	IN
chr2	166996108	166996608	501	P2_ctrl	P2_ctrl._.Rep1	3029	Promoter	58	IN
chr2	167004468	167004968	501	embryo_ctrl	embryo_ctrl._.Rep2	3030	Distal	8418	IN
chr2	167015014	167015514	501	embryo_ctrl	embryo_ctrl._.Rep1	3031	Promoter	48	IN
chr2	167061645	167062145	501	embryo_ctrl	embryo_ctrl._.Rep1	3032	Promoter	820	IN
chr2	167062852	167063352	501	embryo_ctrl	embryo_ctrl._.Rep2	3033	Promoter	86	IN
chr2	167064107	167064607	501	embryo_ctrl	embryo_ctrl._.Rep2	3034	Promoter	935	IN
chr2	167071630	167072130	501	embryo_ctrl	embryo_ctrl._.Rep2	3035	Distal	6586	IN
chr2	167112667	167113167	501	embryo_ctrl	embryo_ctrl._.Rep2	3036	Intronic	11386	IN
chr2	167129554	167130054	501	P2_ctrl	P2_ctrl._.Rep1	3037	Intronic	28273	IN
chr2	167188252	167188752	501	embryo_ctrl	embryo_ctrl._.Rep1	3038	Exonic	177	IN
chr2	167189319	167189819	501	embryo_ctrl	embryo_ctrl._.Rep2	3039	Intronic	91	IN
chr2	167189925	167190425	501	embryo_ctrl	embryo_ctrl._.Rep2	3040	Promoter	70	IN
chr2	167201691	167202191	501	P2_ctrl	P2_ctrl._.Rep1	3041	Distal	11836	IN
chr2	167222125	167222625	501	embryo_ctrl	embryo_ctrl._.Rep1	3042	Intronic	18161	IN
chr2	167230531	167231031	501	embryo_ctrl	embryo_ctrl._.Rep2	3043	Intronic	9755	IN
chr2	167250511	167251011	501	embryo_ctrl	embryo_ctrl._.Rep2	3044	Distal	10223	IN
chr2	167292061	167292561	501	embryo_ctrl	embryo_ctrl._.Rep2	3045	Distal	51773	IN
chr2	167313911	167314411	501	P2_ctrl	P2_ctrl._.Rep1	3046	Intronic	35016	IN
chr2	167324351	167324851	501	P2_ctrl	P2_ctrl._.Rep2	3047	Intronic	24576	IN
chr2	167348510	167349010	501	embryo_ctrl	embryo_ctrl._.Rep1	3048	Intronic	417	IN
chr2	167349238	167349738	501	embryo_ctrl	embryo_ctrl._.Rep1	3049	Promoter	309	IN
chr2	167350300	167350800	501	embryo_ctrl	embryo_ctrl._.Rep2	3050	Promoter	1371	IN
chr2	167476206	167476706	501	P2_ctrl	P2_ctrl._.Rep2	3051	Exonic	10001	IN
chr2	167492645	167493145	501	embryo_ctrl	embryo_ctrl._.Rep1	3052	Promoter	20	IN
chr2	167503146	167503646	501	embryo_ctrl	embryo_ctrl._.Rep2	3053	Intronic	24	IN
chr2	167537799	167538299	501	embryo_ctrl	embryo_ctrl._.Rep2	3054	Promoter	145	IN
chr2	167594593	167595093	501	P2_ctrl	P2_ctrl._.Rep2	3055	Distal	37161	IN
chr2	167596274	167596774	501	embryo_ctrl	embryo_ctrl._.Rep2	3056	Distal	35480	IN
chr2	167597391	167597891	501	embryo_ctrl	embryo_ctrl._.Rep1	3057	Distal	34363	IN
chr2	167631159	167631659	501	embryo_ctrl	embryo_ctrl._.Rep1	3058	Intronic	595	IN
chr2	167631816	167632316	501	P2_ctrl	P2_ctrl._.Rep1	3059	Promoter	60	IN
chr2	167634324	167634824	501	embryo_ctrl	embryo_ctrl._.Rep1	3060	Distal	2568	IN
chr2	167661470	167661970	501	embryo_ctrl	embryo_ctrl._.Rep2	3061	Intronic	175	IN
chr2	167679886	167680386	501	embryo_ctrl	embryo_ctrl._.Rep1	3062	Intronic	8778	IN
chr2	167685100	167685600	501	embryo_ctrl	embryo_ctrl._.Rep2	3063	Intronic	3564	IN
chr2	167688171	167688671	501	embryo_ctrl	embryo_ctrl._.Rep2	3064	Promoter	493	IN
chr2	167688759	167689259	501	embryo_ctrl	embryo_ctrl._.Rep2	3065	Promoter	93	IN
chr2	167689515	167690015	501	embryo_ctrl	embryo_ctrl._.Rep2	3066	Promoter	56	IN
chr2	167767711	167768211	501	embryo_ctrl	embryo_ctrl._.Rep2	3067	Distal	9514	IN
chr2	167777201	167777701	501	embryo_ctrl	embryo_ctrl._.Rep1	3068	Distal	24	IN
chr2	167823499	167823999	501	P2_ctrl	P2_ctrl._.Rep1	3069	Distal	46272	IN
chr2	167895006	167895506	501	embryo_ctrl	embryo_ctrl._.Rep1	3070	Distal	37070	IN
chr2	167925278	167925778	501	embryo_ctrl	embryo_ctrl._.Rep2	3071	Distal	6798	IN
chr2	167931380	167931880	501	embryo_ctrl	embryo_ctrl._.Rep1	3072	Promoter	696	IN
chr2	167932022	167932522	501	embryo_ctrl	embryo_ctrl._.Rep2	3073	Promoter	54	IN
chr2	167932891	167933391	501	embryo_ctrl	embryo_ctrl._.Rep2	3074	Intronic	813	IN
chr2	167969569	167970069	501	embryo_ctrl	embryo_ctrl._.Rep2	3075	Intronic	4240	IN
chr2	167989267	167989767	501	P2_ctrl	P2_ctrl._.Rep1	3076	Exonic	1829	IN
chr2	168061412	168061912	501	embryo_ctrl	embryo_ctrl._.Rep2	3077	Distal	11183	IN
chr2	168080617	168081117	501	embryo_ctrl	embryo_ctrl._.Rep2	3078	Promoter	136	IN
chr2	168081189	168081689	501	P2_ctrl	P2_ctrl._.Rep1	3079	Intronic	434	IN
chr2	168095123	168095623	501	P2_ctrl	P2_ctrl._.Rep2	3080	Intronic	14368	IN
chr2	168106819	168107319	501	P2_ctrl	P2_ctrl._.Rep1	3081	Distal	26064	IN
chr2	168111869	168112369	501	embryo_ctrl	embryo_ctrl._.Rep2	3082	Distal	31114	IN
chr2	168114876	168115376	501	embryo_ctrl	embryo_ctrl._.Rep2	3083	Distal	34121	IN
chr2	168117084	168117584	501	embryo_ctrl	embryo_ctrl._.Rep1	3084	Distal	36329	IN
chr2	168128451	168128951	501	P2_ctrl	P2_ctrl._.Rep1	3085	Distal	25811	IN
chr2	168154446	168154946	501	embryo_ctrl	embryo_ctrl._.Rep1	3086	Promoter	182	IN
chr2	168161615	168162115	501	embryo_ctrl	embryo_ctrl._.Rep2	3087	Distal	7351	IN
chr2	168205207	168205707	501	embryo_ctrl	embryo_ctrl._.Rep2	3088	Intronic	608	IN
chr2	168206468	168206968	501	embryo_ctrl	embryo_ctrl._.Rep2	3089	Exonic	393	IN
chr2	168207111	168207611	501	embryo_ctrl	embryo_ctrl._.Rep1	3090	Promoter	248	IN
chr2	168230113	168230613	501	embryo_ctrl	embryo_ctrl._.Rep1	3091	Promoter	15	IN
chr2	168248140	168248640	501	embryo_ctrl	embryo_ctrl._.Rep2	3092	Distal	17767	IN
chr2	168248823	168249323	501	embryo_ctrl	embryo_ctrl._.Rep1	3093	Distal	18450	IN
chr2	168250228	168250728	501	embryo_ctrl	embryo_ctrl._.Rep1	3094	Distal	18852	IN
chr2	168280840	168281340	501	P2_ctrl	P2_ctrl._.Rep2	3095	Distal	11758	IN
chr2	168333576	168334076	501	embryo_ctrl	embryo_ctrl._.Rep2	3096	Distal	64494	IN
chr2	168343706	168344206	501	embryo_ctrl	embryo_ctrl._.Rep2	3097	Distal	74624	IN
chr2	168445360	168445860	501	embryo_ctrl	embryo_ctrl._.Rep1	3098	Distal	144754	IN
chr2	168447530	168448030	501	embryo_ctrl	embryo_ctrl._.Rep2	3099	Distal	142584	IN
chr2	168472783	168473283	501	P2_ctrl	P2_ctrl._.Rep1	3100	Distal	117331	IN
chr2	168524846	168525346	501	P2_ctrl	P2_ctrl._.Rep1	3101	Intronic	65268	IN
chr2	168525370	168525870	501	embryo_ctrl	embryo_ctrl._.Rep2	3102	Intronic	64744	IN
chr2	168556392	168556892	501	embryo_ctrl	embryo_ctrl._.Rep1	3103	Intronic	33722	IN
chr2	168565776	168566276	501	P2_ctrl	P2_ctrl._.Rep1	3104	Intronic	24338	IN
chr2	168588953	168589453	501	embryo_ctrl	embryo_ctrl._.Rep1	3105	Intronic	1161	IN
chr2	168590119	168590619	501	embryo_ctrl	embryo_ctrl._.Rep2	3106	Intronic	3	IN
chr2	168601328	168601828	501	embryo_ctrl	embryo_ctrl._.Rep2	3107	Promoter	78	IN
chr2	168626270	168626770	501	embryo_ctrl	embryo_ctrl._.Rep1	3108	Distal	14238	IN
chr2	168628719	168629219	501	embryo_ctrl	embryo_ctrl._.Rep1	3109	Distal	11789	IN
chr2	168642153	168642653	501	embryo_ctrl	embryo_ctrl._.Rep2	3110	Promoter	1643	IN
chr2	168677680	168678180	501	P2_ctrl	P2_ctrl._.Rep1	3111	Intronic	37170	IN
chr2	168678859	168679359	501	P2_ctrl	P2_ctrl._.Rep1	3112	Intronic	38349	IN
chr2	168741068	168741568	501	embryo_ctrl	embryo_ctrl._.Rep2	3113	Intronic	481	IN
chr2	168741777	168742277	501	embryo_ctrl	embryo_ctrl._.Rep2	3114	Intronic	108	IN
chr2	168764449	168764949	501	embryo_ctrl	embryo_ctrl._.Rep2	3115	Intronic	1443	IN
chr2	168766995	168767495	501	embryo_ctrl	embryo_ctrl._.Rep2	3116	Promoter	43	IN
chr2	168839782	168840282	501	embryo_ctrl	embryo_ctrl._.Rep2	3117	Distal	72830	IN
chr2	168912369	168912869	501	embryo_ctrl	embryo_ctrl._.Rep1	3118	Intronic	42967	IN
chr2	168955055	168955555	501	embryo_ctrl	embryo_ctrl._.Rep1	3119	Exonic	281	IN
chr2	168990287	168990787	501	P2_ctrl	P2_ctrl._.Rep1	3120	Distal	12267	IN
chr2	169010281	169010781	501	embryo_ctrl	embryo_ctrl._.Rep1	3121	Distal	32261	IN
chr2	169061501	169062001	501	embryo_ctrl	embryo_ctrl._.Rep1	3122	Distal	83481	IN
chr2	169297790	169298290	501	P2_ctrl	P2_ctrl._.Rep1	3123	Distal	319770	IN
chr2	169300332	169300832	501	embryo_ctrl	embryo_ctrl._.Rep2	3124	Distal	322312	IN
chr2	169388421	169388921	501	embryo_ctrl	embryo_ctrl._.Rep1	3125	Distal	244974	IN
chr2	169405242	169405742	501	embryo_ctrl	embryo_ctrl._.Rep1	3126	Distal	228153	IN
chr2	169412358	169412858	501	P2_ctrl	P2_ctrl._.Rep1	3127	Distal	221037	IN
chr2	169424512	169425012	501	embryo_ctrl	embryo_ctrl._.Rep1	3128	Distal	208883	IN
chr2	169461594	169462094	501	embryo_ctrl	embryo_ctrl._.Rep2	3129	Distal	171801	IN
chr2	169577719	169578219	501	P2_ctrl	P2_ctrl._.Rep1	3130	Distal	55676	IN
chr2	169599932	169600432	501	embryo_ctrl	embryo_ctrl._.Rep2	3131	Distal	33463	IN
chr2	169632408	169632908	501	embryo_ctrl	embryo_ctrl._.Rep1	3132	Promoter	987	IN
chr2	169633290	169633790	501	embryo_ctrl	embryo_ctrl._.Rep2	3133	Promoter	105	IN
chr2	169790630	169791130	501	P2_ctrl	P2_ctrl._.Rep1	3134	Intronic	92645	IN
chr2	169892326	169892826	501	P2_ctrl	P2_ctrl._.Rep2	3135	Intronic	7682	IN
chr2	169913215	169913715	501	embryo_ctrl	embryo_ctrl._.Rep2	3136	Distal	28571	IN
chr2	169943137	169943637	501	embryo_ctrl	embryo_ctrl._.Rep2	3137	Distal	19799	IN
chr2	169959201	169959701	501	embryo_ctrl	embryo_ctrl._.Rep1	3138	Distal	3735	IN
chr2	169961549	169962049	501	embryo_ctrl	embryo_ctrl._.Rep2	3139	Distal	1387	IN
chr2	170009756	170010256	501	embryo_ctrl	embryo_ctrl._.Rep2	3140	Distal	46818	IN
chr2	170028860	170029360	501	embryo_ctrl	embryo_ctrl._.Rep2	3141	Distal	41560	IN
chr2	170036912	170037412	501	embryo_ctrl	embryo_ctrl._.Rep2	3142	Distal	33508	IN
chr2	170101095	170101595	501	embryo_ctrl	embryo_ctrl._.Rep1	3143	Distal	29874	IN
chr2	170131024	170131524	501	embryo_ctrl	embryo_ctrl._.Rep2	3144	Intronic	53	IN
chr2	170132084	170132584	501	embryo_ctrl	embryo_ctrl._.Rep2	3145	Intronic	1113	IN
chr2	170133132	170133632	501	P2_ctrl	P2_ctrl._.Rep1	3146	Intronic	2161	IN
chr2	170154861	170155361	501	embryo_ctrl	embryo_ctrl._.Rep1	3147	Distal	12435	IN
chr2	170159927	170160427	501	P2_ctrl	P2_ctrl._.Rep1	3148	Distal	17501	IN
chr2	170184508	170185008	501	embryo_ctrl	embryo_ctrl._.Rep1	3149	Distal	9294	IN
chr2	170193277	170193777	501	P2_ctrl	P2_ctrl._.Rep1	3150	Distal	525	IN
chr2	170218366	170218866	501	embryo_ctrl	embryo_ctrl._.Rep1	3151	Distal	24562	IN
chr2	170219662	170220162	501	embryo_ctrl	embryo_ctrl._.Rep2	3152	Distal	25858	IN
chr2	170221098	170221598	501	embryo_ctrl	embryo_ctrl._.Rep2	3153	Distal	27294	IN
chr2	170222271	170222771	501	embryo_ctrl	embryo_ctrl._.Rep2	3154	Distal	28467	IN
chr2	170323988	170324488	501	embryo_ctrl	embryo_ctrl._.Rep1	3155	Distal	32122	IN
chr2	170354818	170355318	501	embryo_ctrl	embryo_ctrl._.Rep1	3156	Promoter	1292	IN
chr2	170401325	170401825	501	embryo_ctrl	embryo_ctrl._.Rep1	3157	Intronic	5272	IN
chr2	170406530	170407030	501	P2_ctrl	P2_ctrl._.Rep1	3158	Exonic	67	IN
chr2	170510954	170511454	501	embryo_ctrl	embryo_ctrl._.Rep2	3159	Exonic	25	IN
chr2	170533899	170534399	501	P2_ctrl	P2_ctrl._.Rep1	3160	Distal	22221	IN
chr2	170662036	170662536	501	embryo_ctrl	embryo_ctrl._.Rep2	3161	Distal	60268	IN
chr2	170731597	170732097	501	embryo_ctrl	embryo_ctrl._.Rep1	3162	Promoter	39	IN
chr2	170807890	170808390	501	P2_ctrl	P2_ctrl._.Rep1	3163	Intronic	76332	IN
chr2	170808656	170809156	501	P2_ctrl	P2_ctrl._.Rep1	3164	Intronic	77098	IN
chr2	170841578	170842078	501	embryo_ctrl	embryo_ctrl._.Rep1	3165	Intronic	110020	IN
chr2	170877410	170877910	501	embryo_ctrl	embryo_ctrl._.Rep1	3166	Intronic	145852	IN
chr2	170921944	170922444	501	P2_ctrl	P2_ctrl._.Rep2	3167	Distal	190386	IN
chr2	170945703	170946203	501	P2_ctrl	P2_ctrl._.Rep1	3168	Distal	214145	IN
chr2	171000157	171000657	501	P2_ctrl	P2_ctrl._.Rep1	3169	Distal	252876	IN
chr2	171134554	171135054	501	embryo_ctrl	embryo_ctrl._.Rep2	3170	Distal	118479	IN
chr2	171453167	171453667	501	embryo_ctrl	embryo_ctrl._.Rep2	3171	Distal	200132	IN
chr2	171766282	171766782	501	P2_ctrl	P2_ctrl._.Rep1	3172	Distal	196266	IN
chr2	171856456	171856956	501	embryo_ctrl	embryo_ctrl._.Rep2	3173	Distal	106092	IN
chr2	171864601	171865101	501	P2_ctrl	P2_ctrl._.Rep1	3174	Distal	97947	IN
chr2	171936214	171936714	501	embryo_ctrl	embryo_ctrl._.Rep2	3175	Distal	26334	IN
chr2	171946516	171947016	501	embryo_ctrl	embryo_ctrl._.Rep2	3176	Distal	16032	IN
chr2	172042118	172042618	501	embryo_ctrl	embryo_ctrl._.Rep1	3177	Exonic	1097	IN
chr2	172042779	172043279	501	P2_ctrl	P2_ctrl._.Rep2	3178	Exonic	436	IN
chr2	172043384	172043884	501	embryo_ctrl	embryo_ctrl._.Rep1	3179	Promoter	167	IN
chr2	172116660	172117160	501	P2_ctrl	P2_ctrl._.Rep2	3180	Distal	73443	IN
chr2	172207009	172207509	501	P2_ctrl	P2_ctrl._.Rep1	3181	Distal	41232	IN
chr2	172256347	172256847	501	embryo_ctrl	embryo_ctrl._.Rep1	3182	Distal	5012	IN
chr2	172269875	172270375	501	embryo_ctrl	embryo_ctrl._.Rep1	3183	Distal	8514	IN
chr2	172271284	172271784	501	embryo_ctrl	embryo_ctrl._.Rep2	3184	Distal	9923	IN
chr2	172289015	172289515	501	embryo_ctrl	embryo_ctrl._.Rep2	3185	Distal	27654	IN
chr2	172304187	172304687	501	embryo_ctrl	embryo_ctrl._.Rep2	3186	Distal	41139	IN
chr2	172329151	172329651	501	P2_ctrl	P2_ctrl._.Rep1	3187	Distal	16175	IN
chr2	172345260	172345760	501	embryo_ctrl	embryo_ctrl._.Rep2	3188	Promoter	66	IN
chr2	172345941	172346441	501	embryo_ctrl	embryo_ctrl._.Rep2	3189	Intronic	613	IN
chr2	172348445	172348945	501	P2_ctrl	P2_ctrl._.Rep1	3190	Intronic	3117	IN
chr2	172353206	172353706	501	P2_ctrl	P2_ctrl._.Rep1	3191	Exonic	7878	IN
chr2	172354817	172355317	501	P2_ctrl	P2_ctrl._.Rep1	3192	Exonic	9489	IN
chr2	172370365	172370865	501	embryo_ctrl	embryo_ctrl._.Rep2	3193	Promoter	44	IN
chr2	172412469	172412969	501	embryo_ctrl	embryo_ctrl._.Rep2	3194	Intronic	18924	IN
chr2	172440277	172440777	501	embryo_ctrl	embryo_ctrl._.Rep1	3195	Promoter	50	IN
chr2	172477809	172478309	501	embryo_ctrl	embryo_ctrl._.Rep2	3196	Distal	5504	IN
chr2	172483933	172484433	501	embryo_ctrl	embryo_ctrl._.Rep1	3197	Distal	11628	IN
chr2	172501391	172501891	501	embryo_ctrl	embryo_ctrl._.Rep2	3198	Distal	29086	IN
chr2	172547079	172547579	501	embryo_ctrl	embryo_ctrl._.Rep2	3199	Distal	2263	IN
chr2	172547630	172548130	501	embryo_ctrl	embryo_ctrl._.Rep2	3200	Promoter	1712	IN
chr2	172728136	172728636	501	P2_ctrl	P2_ctrl._.Rep2	3201	Distal	134043	IN
chr2	172731333	172731833	501	embryo_ctrl	embryo_ctrl._.Rep2	3202	Distal	130846	IN
chr2	172758516	172759016	501	embryo_ctrl	embryo_ctrl._.Rep2	3203	Distal	103663	IN
chr2	172825105	172825605	501	embryo_ctrl	embryo_ctrl._.Rep1	3204	Distal	37074	IN
chr2	172831022	172831522	501	P2_ctrl	P2_ctrl._.Rep2	3205	Distal	31157	IN
chr2	172933524	172934024	501	P2_ctrl	P2_ctrl._.Rep1	3206	Intronic	6546	IN
chr2	172940108	172940608	501	P2_ctrl	P2_ctrl._.Rep1	3207	Promoter	36	IN
chr2	172948738	172949238	501	embryo_ctrl	embryo_ctrl._.Rep1	3208	Distal	8666	IN
chr2	172950606	172951106	501	embryo_ctrl	embryo_ctrl._.Rep1	3209	Distal	10534	IN
chr2	172999853	173000353	501	P2_ctrl	P2_ctrl._.Rep1	3210	Promoter	13	IN
chr2	173000639	173001139	501	embryo_ctrl	embryo_ctrl._.Rep1	3211	Intronic	771	IN
chr2	173019841	173020341	501	embryo_ctrl	embryo_ctrl._.Rep1	3212	Promoter	1810	IN
chr2	173021648	173022148	501	embryo_ctrl	embryo_ctrl._.Rep1	3213	Promoter	3	IN
chr2	173089401	173089901	501	embryo_ctrl	embryo_ctrl._.Rep1	3214	Distal	21183	IN
chr2	173173655	173174155	501	embryo_ctrl	embryo_ctrl._.Rep2	3215	Distal	20831	IN
chr2	173186300	173186800	501	embryo_ctrl	embryo_ctrl._.Rep2	3216	Distal	32371	IN
chr2	173229499	173229999	501	embryo_ctrl	embryo_ctrl._.Rep2	3217	Intronic	10826	IN
chr2	173257532	173258032	501	P2_ctrl	P2_ctrl._.Rep1	3218	Intronic	18750	IN
chr2	173275433	173275933	501	embryo_ctrl	embryo_ctrl._.Rep2	3219	Intronic	849	IN
chr2	173276311	173276811	501	embryo_ctrl	embryo_ctrl._.Rep1	3220	Promoter	27	IN
chr2	173276860	173277360	501	embryo_ctrl	embryo_ctrl._.Rep1	3221	Promoter	411	IN
chr2	173307138	173307638	501	embryo_ctrl	embryo_ctrl._.Rep1	3222	Distal	16132	IN
chr2	173334750	173335250	501	P2_ctrl	P2_ctrl._.Rep2	3223	Distal	43744	IN
chr2	173339530	173340030	501	embryo_ctrl	embryo_ctrl._.Rep2	3224	Distal	48524	IN
chr2	173340175	173340675	501	P2_ctrl	P2_ctrl._.Rep1	3225	Distal	49169	IN
chr2	173342712	173343212	501	embryo_ctrl	embryo_ctrl._.Rep1	3226	Distal	51706	IN
chr2	173370948	173371448	501	embryo_ctrl	embryo_ctrl._.Rep2	3227	Distal	79942	IN
chr2	173516347	173516847	501	embryo_ctrl	embryo_ctrl._.Rep2	3228	Distal	5994	IN
chr2	173549081	173549581	501	embryo_ctrl	embryo_ctrl._.Rep2	3229	Distal	26738	IN
chr2	173561773	173562273	501	embryo_ctrl	embryo_ctrl._.Rep1	3230	Distal	16317	IN
chr2	173585233	173585733	501	embryo_ctrl	embryo_ctrl._.Rep1	3231	Intronic	536	IN
chr2	173585757	173586257	501	embryo_ctrl	embryo_ctrl._.Rep1	3232	Exonic	12	IN
chr2	173586579	173587079	501	embryo_ctrl	embryo_ctrl._.Rep1	3233	Exonic	808	IN
chr2	173658894	173659394	501	P2_ctrl	P2_ctrl._.Rep1	3234	Promoter	394	IN
chr2	173659401	173659901	501	embryo_ctrl	embryo_ctrl._.Rep1	3235	Promoter	111	IN
chr2	173682774	173683274	501	embryo_ctrl	embryo_ctrl._.Rep2	3236	Intronic	18123	IN
chr2	173730480	173730980	501	embryo_ctrl	embryo_ctrl._.Rep1	3237	Distal	6840	IN
chr2	173737223	173737723	501	embryo_ctrl	embryo_ctrl._.Rep2	3238	Promoter	97	IN
chr2	173769084	173769584	501	embryo_ctrl	embryo_ctrl._.Rep2	3239	Intronic	31762	IN
chr2	173790251	173790751	501	P2_ctrl	P2_ctrl._.Rep2	3240	Distal	52929	IN
chr2	173844449	173844949	501	embryo_ctrl	embryo_ctrl._.Rep2	3241	Distal	107127	IN
chr2	174049985	174050485	501	embryo_ctrl	embryo_ctrl._.Rep1	3242	Distal	26085	IN
chr2	174074591	174075091	501	embryo_ctrl	embryo_ctrl._.Rep1	3243	Promoter	1479	IN
chr2	174076016	174076516	501	embryo_ctrl	embryo_ctrl._.Rep1	3244	Promoter	54	IN
chr2	174077273	174077773	501	embryo_ctrl	embryo_ctrl._.Rep1	3245	Intronic	471	IN
chr2	174109969	174110469	501	embryo_ctrl	embryo_ctrl._.Rep1	3246	Promoter	131	IN
chr2	174110692	174111192	501	embryo_ctrl	embryo_ctrl._.Rep1	3247	Intronic	590	IN
chr2	174126859	174127359	501	P2_ctrl	P2_ctrl._.Rep1	3248	Intronic	16757	IN
chr2	174295287	174295787	501	embryo_ctrl	embryo_ctrl._.Rep2	3249	Promoter	100	IN
chr2	174327194	174327694	501	embryo_ctrl	embryo_ctrl._.Rep2	3250	Intronic	47	IN
chr2	174329007	174329507	501	embryo_ctrl	embryo_ctrl._.Rep2	3251	Exonic	1148	IN
chr2	174329816	174330316	501	embryo_ctrl	embryo_ctrl._.Rep2	3252	Exonic	1510	IN
chr2	174330702	174331202	501	embryo_ctrl	embryo_ctrl._.Rep2	3253	Intronic	624	IN
chr2	174415567	174416067	501	embryo_ctrl	embryo_ctrl._.Rep2	3254	Promoter	12	IN
chr2	174428815	174429315	501	embryo_ctrl	embryo_ctrl._.Rep2	3255	Exonic	9973	IN
chr2	174438761	174439261	501	embryo_ctrl	embryo_ctrl._.Rep2	3256	Promoter	27	IN
chr2	174463889	174464389	501	embryo_ctrl	embryo_ctrl._.Rep1	3257	Promoter	37	IN
chr2	174472808	174473308	501	embryo_ctrl	embryo_ctrl._.Rep1	3258	Promoter	116	IN
chr2	174673933	174674433	501	embryo_ctrl	embryo_ctrl._.Rep1	3259	Intronic	30648	IN
chr2	174851899	174852399	501	embryo_ctrl	embryo_ctrl._.Rep2	3260	Distal	1207	IN
chr2	174858332	174858832	501	P2_ctrl	P2_ctrl._.Rep1	3261	Distal	5224	IN
chr2	174917440	174917940	501	embryo_ctrl	embryo_ctrl._.Rep1	3262	Distal	64332	IN
chr2	174918010	174918510	501	embryo_ctrl	embryo_ctrl._.Rep1	3263	Distal	64902	IN
chr2	174932636	174933136	501	embryo_ctrl	embryo_ctrl._.Rep1	3264	Distal	79528	IN
chr2	178022948	178023448	501	embryo_ctrl	embryo_ctrl._.Rep2	3265	Promoter	85	IN
chr2	178141579	178142079	501	embryo_ctrl	embryo_ctrl._.Rep2	3266	Intronic	103	IN
chr2	178142489	178142989	501	P2_ctrl	P2_ctrl._.Rep2	3267	Intronic	805	IN
chr2	178154495	178154995	501	embryo_ctrl	embryo_ctrl._.Rep1	3268	Intronic	12811	IN
chr2	178175203	178175703	501	embryo_ctrl	embryo_ctrl._.Rep2	3269	Exonic	103	IN
chr2	178257109	178257609	501	embryo_ctrl	embryo_ctrl._.Rep2	3270	Intronic	64274	IN
chr2	178264355	178264855	501	embryo_ctrl	embryo_ctrl._.Rep2	3271	Intronic	71520	IN
chr2	178303810	178304310	501	embryo_ctrl	embryo_ctrl._.Rep2	3272	Intronic	70983	IN
chr2	178327240	178327740	501	P2_ctrl	P2_ctrl._.Rep1	3273	Intronic	47553	IN
chr2	178413447	178413947	501	embryo_ctrl	embryo_ctrl._.Rep2	3274	Promoter	765	IN
chr2	178414487	178414987	501	embryo_ctrl	embryo_ctrl._.Rep1	3275	Promoter	202	IN
chr2	178426146	178426646	501	embryo_ctrl	embryo_ctrl._.Rep1	3276	Distal	4118	IN
chr2	178507329	178507829	501	embryo_ctrl	embryo_ctrl._.Rep1	3277	Distal	77063	IN
chr2	178512948	178513448	501	embryo_ctrl	embryo_ctrl._.Rep2	3278	Distal	82682	IN
chr2	178513795	178514295	501	embryo_ctrl	embryo_ctrl._.Rep2	3279	Distal	83529	IN
chr2	178629738	178630238	501	embryo_ctrl	embryo_ctrl._.Rep2	3280	Distal	199472	IN
chr2	178674738	178675238	501	P2_ctrl	P2_ctrl._.Rep1	3281	Distal	244472	IN
chr2	178686331	178686831	501	embryo_ctrl	embryo_ctrl._.Rep2	3282	Distal	256065	IN
chr2	178691440	178691940	501	embryo_ctrl	embryo_ctrl._.Rep2	3283	Distal	261174	IN
chr2	178698595	178699095	501	P2_ctrl	P2_ctrl._.Rep1	3284	Distal	268329	IN
chr2	178745208	178745708	501	embryo_ctrl	embryo_ctrl._.Rep2	3285	Distal	314942	IN
chr2	178758304	178758804	501	P2_ctrl	P2_ctrl._.Rep1	3286	Distal	328038	IN
chr2	178809346	178809846	501	P2_ctrl	P2_ctrl._.Rep1	3287	Distal	379080	IN
chr2	178842592	178843092	501	P2_ctrl	P2_ctrl._.Rep2	3288	Distal	412326	IN
chr2	178850813	178851313	501	embryo_ctrl	embryo_ctrl._.Rep2	3289	Distal	420547	IN
chr2	178888631	178889131	501	P2_ctrl	P2_ctrl._.Rep1	3290	Distal	458365	IN
chr2	178909204	178909704	501	P2_ctrl	P2_ctrl._.Rep1	3291	Distal	478938	IN
chr2	178949300	178949800	501	P2_ctrl	P2_ctrl._.Rep2	3292	Distal	465385	IN
chr2	179142020	179142520	501	embryo_ctrl	embryo_ctrl._.Rep2	3293	Distal	272665	IN
chr2	179252247	179252747	501	embryo_ctrl	embryo_ctrl._.Rep2	3294	Distal	162438	IN
chr2	179317981	179318481	501	P2_ctrl	P2_ctrl._.Rep1	3295	Distal	96704	IN
chr2	179336137	179336637	501	embryo_ctrl	embryo_ctrl._.Rep1	3296	Distal	78548	IN
chr2	179370895	179371395	501	embryo_ctrl	embryo_ctrl._.Rep2	3297	Distal	43790	IN
chr2	179399776	179400276	501	embryo_ctrl	embryo_ctrl._.Rep2	3298	Distal	14909	IN
chr2	179442147	179442647	501	P2_ctrl	P2_ctrl._.Rep1	3299	Promoter	33	IN
chr2	179443386	179443886	501	P2_ctrl	P2_ctrl._.Rep1	3300	Intronic	1204	IN
chr2	179468070	179468570	501	P2_ctrl	P2_ctrl._.Rep1	3301	Intronic	25888	IN
chr2	179480776	179481276	501	P2_ctrl	P2_ctrl._.Rep1	3302	Intronic	38594	IN
chr2	179510342	179510842	501	embryo_ctrl	embryo_ctrl._.Rep2	3303	Intronic	68160	IN
chr2	179518435	179518935	501	P2_ctrl	P2_ctrl._.Rep1	3304	Intronic	76253	IN
chr2	179537381	179537881	501	P2_ctrl	P2_ctrl._.Rep1	3305	Intronic	95199	IN
chr2	179583545	179584045	501	embryo_ctrl	embryo_ctrl._.Rep2	3306	Intronic	141363	IN
chr2	179624033	179624533	501	embryo_ctrl	embryo_ctrl._.Rep2	3307	Intronic	181851	IN
chr2	179662407	179662907	501	P2_ctrl	P2_ctrl._.Rep1	3308	Intronic	220225	IN
chr2	179663983	179664483	501	embryo_ctrl	embryo_ctrl._.Rep1	3309	Intronic	221801	IN
chr2	179668990	179669490	501	P2_ctrl	P2_ctrl._.Rep1	3310	Intronic	226808	IN
chr2	179733263	179733763	501	embryo_ctrl	embryo_ctrl._.Rep2	3311	Intronic	195910	IN
chr2	179762560	179763060	501	embryo_ctrl	embryo_ctrl._.Rep1	3312	Intronic	166613	IN
chr2	179769089	179769589	501	P2_ctrl	P2_ctrl._.Rep1	3313	Intronic	160084	IN
chr2	179787258	179787758	501	P2_ctrl	P2_ctrl._.Rep1	3314	Intronic	141915	IN
chr2	179799802	179800302	501	P2_ctrl	P2_ctrl._.Rep1	3315	Intronic	129371	IN
chr2	179824642	179825142	501	embryo_ctrl	embryo_ctrl._.Rep2	3316	Intronic	104531	IN
chr2	179842573	179843073	501	embryo_ctrl	embryo_ctrl._.Rep2	3317	Intronic	86600	IN
chr2	179850300	179850800	501	P2_ctrl	P2_ctrl._.Rep1	3318	Intronic	78873	IN
chr2	179869771	179870271	501	embryo_ctrl	embryo_ctrl._.Rep1	3319	Intronic	59402	IN
chr2	179944544	179945044	501	embryo_ctrl	embryo_ctrl._.Rep1	3320	Intronic	15369	IN
chr2	179976576	179977076	501	P2_ctrl	P2_ctrl._.Rep1	3321	Promoter	26	IN
chr2	179977229	179977729	501	embryo_ctrl	embryo_ctrl._.Rep2	3322	Promoter	625	IN
chr2	180024673	180025173	501	embryo_ctrl	embryo_ctrl._.Rep1	3323	Promoter	63	IN
chr2	180095626	180096126	501	embryo_ctrl	embryo_ctrl._.Rep1	3324	Distal	8530	IN
chr2	180098354	180098854	501	embryo_ctrl	embryo_ctrl._.Rep2	3325	Distal	5802	IN
chr2	180099509	180100009	501	embryo_ctrl	embryo_ctrl._.Rep2	3326	Exonic	4647	IN
chr2	180103227	180103727	501	embryo_ctrl	embryo_ctrl._.Rep2	3327	Intronic	929	IN
chr2	180104264	180104764	501	P2_ctrl	P2_ctrl._.Rep1	3328	Promoter	106	IN
chr2	180117774	180118274	501	P2_ctrl	P2_ctrl._.Rep1	3329	Promoter	1341	IN
chr2	180118953	180119453	501	embryo_ctrl	embryo_ctrl._.Rep1	3330	Promoter	162	IN
chr2	180171224	180171724	501	P2_ctrl	P2_ctrl._.Rep2	3331	Promoter	113	IN
chr2	180222183	180222683	501	embryo_ctrl	embryo_ctrl._.Rep2	3332	Intronic	3425	IN
chr2	180225539	180226039	501	embryo_ctrl	embryo_ctrl._.Rep2	3333	Promoter	69	IN
chr2	180227572	180228072	501	embryo_ctrl	embryo_ctrl._.Rep1	3334	Promoter	1962	IN
chr2	180251220	180251720	501	embryo_ctrl	embryo_ctrl._.Rep1	3335	Distal	5908	IN
chr2	180257040	180257540	501	P2_ctrl	P2_ctrl._.Rep2	3336	Promoter	88	IN
chr2	180273346	180273846	501	P2_ctrl	P2_ctrl._.Rep1	3337	Promoter	130	IN
chr2	180275726	180276226	501	embryo_ctrl	embryo_ctrl._.Rep2	3338	Exonic	2510	IN
chr2	180333988	180334488	501	embryo_ctrl	embryo_ctrl._.Rep2	3339	Exonic	440	IN
chr2	180353299	180353799	501	embryo_ctrl	embryo_ctrl._.Rep2	3340	Distal	18869	IN
chr2	180385949	180386449	501	embryo_ctrl	embryo_ctrl._.Rep1	3341	Exonic	251	IN
chr2	180432238	180432738	501	embryo_ctrl	embryo_ctrl._.Rep1	3342	Distal	22348	IN
chr2	180456041	180456541	501	embryo_ctrl	embryo_ctrl._.Rep2	3343	Promoter	42	IN
chr2	180472692	180473192	501	embryo_ctrl	embryo_ctrl._.Rep2	3344	Intronic	536	IN
chr2	180482289	180482789	501	embryo_ctrl	embryo_ctrl._.Rep2	3345	Distal	10133	IN
chr2	180499624	180500124	501	embryo_ctrl	embryo_ctrl._.Rep1	3346	Promoter	101	IN
chr2	180501204	180501704	501	embryo_ctrl	embryo_ctrl._.Rep2	3347	Intronic	1477	IN
chr2	180530148	180530648	501	embryo_ctrl	embryo_ctrl._.Rep1	3348	Intronic	30421	IN
chr2	180532699	180533199	501	embryo_ctrl	embryo_ctrl._.Rep2	3349	Intronic	32972	IN
chr2	180547463	180547963	501	embryo_ctrl	embryo_ctrl._.Rep2	3350	Distal	33590	IN
chr2	180578636	180579136	501	embryo_ctrl	embryo_ctrl._.Rep1	3351	Distal	2417	IN
chr2	180582438	180582938	501	P2_ctrl	P2_ctrl._.Rep1	3352	Exonic	76	IN
chr2	180589122	180589622	501	embryo_ctrl	embryo_ctrl._.Rep1	3353	Promoter	34	IN
chr2	180589764	180590264	501	embryo_ctrl	embryo_ctrl._.Rep2	3354	Intronic	606	IN
chr2	180598371	180598871	501	P2_ctrl	P2_ctrl._.Rep1	3355	Intronic	398	IN
chr2	180600429	180600929	501	P2_ctrl	P2_ctrl._.Rep1	3356	Intronic	2456	IN
chr2	180642048	180642548	501	embryo_ctrl	embryo_ctrl._.Rep2	3357	Exonic	392	IN
chr2	180659356	180659856	501	embryo_ctrl	embryo_ctrl._.Rep1	3358	Exonic	16348	IN
chr2	180701821	180702321	501	embryo_ctrl	embryo_ctrl._.Rep1	3359	Exonic	30	IN
chr2	180709806	180710306	501	P2_ctrl	P2_ctrl._.Rep1	3360	Promoter	56	IN
chr2	180745207	180745707	501	embryo_ctrl	embryo_ctrl._.Rep1	3361	Distal	9038	IN
chr2	180805050	180805550	501	embryo_ctrl	embryo_ctrl._.Rep2	3362	Distal	28399	IN
chr2	180822368	180822868	501	embryo_ctrl	embryo_ctrl._.Rep1	3363	Distal	45717	IN
chr2	180847294	180847794	501	P2_ctrl	P2_ctrl._.Rep2	3364	Distal	42168	IN
chr2	180854957	180855457	501	embryo_ctrl	embryo_ctrl._.Rep2	3365	Distal	34505	IN
chr2	180857053	180857553	501	P2_ctrl	P2_ctrl._.Rep1	3366	Distal	32409	IN
chr2	180861407	180861907	501	embryo_ctrl	embryo_ctrl._.Rep2	3367	Distal	28055	IN
chr2	180879309	180879809	501	embryo_ctrl	embryo_ctrl._.Rep2	3368	Distal	10153	IN
chr2	180890517	180891017	501	P2_ctrl	P2_ctrl._.Rep2	3369	Distal	1053	IN
chr2	180891236	180891736	501	embryo_ctrl	embryo_ctrl._.Rep1	3370	Distal	1772	IN
chr2	180892802	180893302	501	embryo_ctrl	embryo_ctrl._.Rep1	3371	Promoter	987	IN
chr2	180893637	180894137	501	embryo_ctrl	embryo_ctrl._.Rep2	3372	Promoter	152	IN
chr2	180894693	180895193	501	embryo_ctrl	embryo_ctrl._.Rep1	3373	Distal	902	IN
chr2	180895260	180895760	501	P2_ctrl	P2_ctrl._.Rep1	3374	Distal	1469	IN
chr2	180898367	180898867	501	embryo_ctrl	embryo_ctrl._.Rep2	3375	Distal	4576	IN
chr2	180920779	180921279	501	embryo_ctrl	embryo_ctrl._.Rep2	3376	Promoter	92	IN
chr2	180925117	180925617	501	embryo_ctrl	embryo_ctrl._.Rep1	3377	Distal	3655	IN
chr2	180954089	180954589	501	embryo_ctrl	embryo_ctrl._.Rep1	3378	Intronic	124	IN
chr2	180954656	180955156	501	embryo_ctrl	embryo_ctrl._.Rep1	3379	Promoter	206	IN
chr2	180966959	180967459	501	P2_ctrl	P2_ctrl._.Rep1	3380	Promoter	15	IN
chr2	180988434	180988934	501	embryo_ctrl	embryo_ctrl._.Rep2	3381	Intronic	2148	IN
chr2	180990206	180990706	501	embryo_ctrl	embryo_ctrl._.Rep1	3382	Intronic	3920	IN
chr2	180996403	180996903	501	embryo_ctrl	embryo_ctrl._.Rep2	3383	Intronic	10117	IN
chr2	181038733	181039233	501	embryo_ctrl	embryo_ctrl._.Rep2	3384	Intronic	193	IN
chr2	181048149	181048649	501	P2_ctrl	P2_ctrl._.Rep1	3385	Distal	9221	IN
chr2	181060102	181060602	501	embryo_ctrl	embryo_ctrl._.Rep1	3386	Distal	21174	IN
chr2	181072037	181072537	501	embryo_ctrl	embryo_ctrl._.Rep1	3387	Distal	28510	IN
chr2	181103995	181104495	501	embryo_ctrl	embryo_ctrl._.Rep2	3388	Intronic	3446	IN
chr2	181116110	181116610	501	embryo_ctrl	embryo_ctrl._.Rep1	3389	Intronic	1630	IN
chr2	181116647	181117147	501	embryo_ctrl	embryo_ctrl._.Rep1	3390	Intronic	2167	IN
chr2	181118609	181119109	501	P2_ctrl	P2_ctrl._.Rep2	3391	Intronic	4129	IN
chr2	181120993	181121493	501	embryo_ctrl	embryo_ctrl._.Rep1	3392	Intronic	6513	IN
chr2	181134230	181134730	501	embryo_ctrl	embryo_ctrl._.Rep2	3393	Intronic	808	IN
chr2	181135064	181135564	501	embryo_ctrl	embryo_ctrl._.Rep1	3394	Promoter	24	IN
chr2	181147677	181148177	501	P2_ctrl	P2_ctrl._.Rep1	3395	Exonic	9087	IN
chr2	181156800	181157300	501	embryo_ctrl	embryo_ctrl._.Rep2	3396	Promoter	34	IN
chr2	181159747	181160247	501	embryo_ctrl	embryo_ctrl._.Rep2	3397	Distal	2981	IN
chr2	181313425	181313925	501	embryo_ctrl	embryo_ctrl._.Rep1	3398	Intronic	611	IN
chr2	181314053	181314553	501	embryo_ctrl	embryo_ctrl._.Rep2	3399	Exonic	15	IN
chr2	181319465	181319965	501	embryo_ctrl	embryo_ctrl._.Rep2	3400	Promoter	8	IN
chr2	181334007	181334507	501	embryo_ctrl	embryo_ctrl._.Rep2	3401	Intronic	5653	IN
chr2	181365096	181365596	501	embryo_ctrl	embryo_ctrl._.Rep2	3402	Promoter	57	IN
chr2	181392535	181393035	501	embryo_ctrl	embryo_ctrl._.Rep1	3403	Intronic	8534	IN
chr2	181459203	181459703	501	embryo_ctrl	embryo_ctrl._.Rep2	3404	Promoter	26	IN
chr2	181496280	181496780	501	embryo_ctrl	embryo_ctrl._.Rep1	3405	Promoter	611	IN
chr2	181496893	181497393	501	P2_ctrl	P2_ctrl._.Rep2	3406	Promoter	0	IN
chr2	181497454	181497954	501	embryo_ctrl	embryo_ctrl._.Rep2	3407	Intronic	561	IN
chr2	181520216	181520716	501	embryo_ctrl	embryo_ctrl._.Rep2	3408	Promoter	18	IN
chr2	181520928	181521428	501	P2_ctrl	P2_ctrl._.Rep1	3409	Intronic	692	IN
chr2	181537699	181538199	501	embryo_ctrl	embryo_ctrl._.Rep1	3410	Intronic	17463	IN
chr2	181580980	181581480	501	embryo_ctrl	embryo_ctrl._.Rep2	3411	Exonic	742	IN
chr2	181581749	181582249	501	embryo_ctrl	embryo_ctrl._.Rep2	3412	Promoter	25	IN
chr2	181592503	181593003	501	embryo_ctrl	embryo_ctrl._.Rep2	3413	Promoter	291	IN
chr2	181599008	181599508	501	P2_ctrl	P2_ctrl._.Rep1	3414	Promoter	110	IN
chr2	181601071	181601571	501	embryo_ctrl	embryo_ctrl._.Rep2	3415	Promoter	1	IN
chr2	181678720	181679220	501	embryo_ctrl	embryo_ctrl._.Rep1	3416	Promoter	1339	IN
chr2	181680024	181680524	501	P2_ctrl	P2_ctrl._.Rep1	3417	Promoter	35	IN
chr2	181693487	181693987	501	embryo_ctrl	embryo_ctrl._.Rep2	3418	Exonic	72	IN
chr2	181714744	181715244	501	embryo_ctrl	embryo_ctrl._.Rep2	3419	Promoter	21	IN
chr2	181758998	181759498	501	P2_ctrl	P2_ctrl._.Rep1	3420	Distal	4083	IN
chr2	181766846	181767346	501	embryo_ctrl	embryo_ctrl._.Rep1	3421	Exonic	66	IN
chr2	181837624	181838124	501	embryo_ctrl	embryo_ctrl._.Rep2	3422	Promoter	19	IN
chr2	181864056	181864556	501	P2_ctrl	P2_ctrl._.Rep1	3423	Promoter	53	IN
chr2	181866833	181867333	501	embryo_ctrl	embryo_ctrl._.Rep2	3424	Intronic	2722	IN
chr3	4797059	4797559	501	embryo_ctrl	embryo_ctrl._.Rep1	1	Promoter	1398	IN
chr3	5219211	5219711	501	embryo_ctrl	embryo_ctrl._.Rep1	2	Intronic	906	IN
chr3	5388358	5388858	501	embryo_ctrl	embryo_ctrl._.Rep2	3	Intronic	167784	IN
chr3	5575938	5576438	501	embryo_ctrl	embryo_ctrl._.Rep1	4	Promoter	59	IN
chr3	5754804	5755304	501	embryo_ctrl	embryo_ctrl._.Rep2	5	Distal	178805	IN
chr3	6887006	6887506	501	embryo_ctrl	embryo_ctrl._.Rep1	6	Distal	266812	IN
chr3	7076798	7077298	501	P2_ctrl	P2_ctrl._.Rep1	7	Distal	289555	IN
chr3	7366108	7366608	501	embryo_ctrl	embryo_ctrl._.Rep2	8	Promoter	245	IN
chr3	7503186	7503686	501	embryo_ctrl	embryo_ctrl._.Rep1	9	Promoter	9	IN
chr3	7613070	7613570	501	embryo_ctrl	embryo_ctrl._.Rep1	10	Exonic	426	IN
chr3	8367288	8367788	501	embryo_ctrl	embryo_ctrl._.Rep2	11	Distal	95559	IN
chr3	8509279	8509779	501	embryo_ctrl	embryo_ctrl._.Rep1	12	Promoter	1	IN
chr3	8510237	8510737	501	embryo_ctrl	embryo_ctrl._.Rep1	13	Intronic	959	IN
chr3	8510818	8511318	501	embryo_ctrl	embryo_ctrl._.Rep1	14	Intronic	1540	IN
chr3	8664482	8664982	501	P2_ctrl	P2_ctrl._.Rep1	15	Exonic	2305	IN
chr3	8666868	8667368	501	embryo_ctrl	embryo_ctrl._.Rep1	16	Promoter	79	IN
chr3	8717196	8717696	501	P2_ctrl	P2_ctrl._.Rep1	17	Distal	50407	IN
chr3	8766760	8767260	501	embryo_ctrl	embryo_ctrl._.Rep2	18	Distal	99971	IN
chr3	8767516	8768016	501	embryo_ctrl	embryo_ctrl._.Rep2	19	Distal	100727	IN
chr3	8863095	8863595	501	embryo_ctrl	embryo_ctrl._.Rep1	20	Intronic	60511	IN
chr3	8866146	8866646	501	embryo_ctrl	embryo_ctrl._.Rep2	21	Intronic	57460	IN
chr3	8923308	8923808	501	embryo_ctrl	embryo_ctrl._.Rep1	22	Intronic	298	IN
chr3	8957554	8958054	501	embryo_ctrl	embryo_ctrl._.Rep2	23	Intronic	6249	IN
chr3	9033677	9034177	501	embryo_ctrl	embryo_ctrl._.Rep2	24	Distal	28036	IN
chr3	9038285	9038785	501	embryo_ctrl	embryo_ctrl._.Rep2	25	Distal	23428	IN
chr3	9137319	9137819	501	embryo_ctrl	embryo_ctrl._.Rep2	26	Distal	75604	IN
chr3	9173573	9174073	501	embryo_ctrl	embryo_ctrl._.Rep1	27	Distal	76743	IN
chr3	9189879	9190379	501	embryo_ctrl	embryo_ctrl._.Rep2	28	Distal	60437	IN
chr3	9217811	9218311	501	embryo_ctrl	embryo_ctrl._.Rep1	29	Distal	32505	IN
chr3	9249671	9250171	501	embryo_ctrl	embryo_ctrl._.Rep1	30	Promoter	645	IN
chr3	9250476	9250976	501	embryo_ctrl	embryo_ctrl._.Rep2	31	Exonic	158	IN
chr3	9251489	9251989	501	embryo_ctrl	embryo_ctrl._.Rep2	32	Exonic	1171	IN
chr3	9346761	9347261	501	P2_ctrl	P2_ctrl._.Rep2	33	Distal	56066	IN
chr3	9400526	9401026	501	P2_ctrl	P2_ctrl._.Rep1	34	Distal	2301	IN
chr3	9402847	9403347	501	P2_ctrl	P2_ctrl._.Rep1	35	Promoter	18	IN
chr3	9449469	9449969	501	embryo_ctrl	embryo_ctrl._.Rep2	36	Intronic	46640	IN
chr3	9497348	9497848	501	P2_ctrl	P2_ctrl._.Rep1	37	Intronic	67700	IN
chr3	9500113	9500613	501	P2_ctrl	P2_ctrl._.Rep1	38	Intronic	64935	IN
chr3	9500630	9501130	501	P2_ctrl	P2_ctrl._.Rep1	39	Intronic	64418	IN
chr3	9513560	9514060	501	embryo_ctrl	embryo_ctrl._.Rep1	40	Intronic	51488	IN
chr3	9562830	9563330	501	P2_ctrl	P2_ctrl._.Rep1	41	Intronic	2218	IN
chr3	9563385	9563885	501	P2_ctrl	P2_ctrl._.Rep1	42	Intronic	1663	IN
chr3	9567926	9568426	501	embryo_ctrl	embryo_ctrl._.Rep2	43	Intronic	2876	IN
chr3	9608282	9608782	501	P2_ctrl	P2_ctrl._.Rep1	44	Intronic	1552	IN
chr3	9608901	9609401	501	embryo_ctrl	embryo_ctrl._.Rep1	45	Intronic	933	IN
chr3	9609890	9610390	501	embryo_ctrl	embryo_ctrl._.Rep1	46	Promoter	54	IN
chr3	9654508	9655008	501	embryo_ctrl	embryo_ctrl._.Rep2	47	Distal	44672	IN
chr3	9664553	9665053	501	embryo_ctrl	embryo_ctrl._.Rep2	48	Distal	40198	IN
chr3	9676065	9676565	501	P2_ctrl	P2_ctrl._.Rep1	49	Distal	28686	IN
chr3	9704830	9705330	501	embryo_ctrl	embryo_ctrl._.Rep2	50	Intronic	77	IN
chr3	9751090	9751590	501	P2_ctrl	P2_ctrl._.Rep1	51	Intronic	46337	IN
chr3	9782681	9783181	501	P2_ctrl	P2_ctrl._.Rep2	52	Intronic	50747	IN
chr3	9832525	9833025	501	embryo_ctrl	embryo_ctrl._.Rep2	53	Intronic	903	IN
chr3	9833426	9833926	501	P2_ctrl	P2_ctrl._.Rep1	54	Promoter	2	IN
chr3	9947635	9948135	501	embryo_ctrl	embryo_ctrl._.Rep2	55	Distal	64699	IN
chr3	9970512	9971012	501	embryo_ctrl	embryo_ctrl._.Rep2	56	Distal	41822	IN
chr3	9996811	9997311	501	P2_ctrl	P2_ctrl._.Rep1	57	Distal	15523	IN
chr3	10009338	10009838	501	embryo_ctrl	embryo_ctrl._.Rep1	58	Distal	2996	IN
chr3	10012258	10012758	501	P2_ctrl	P2_ctrl._.Rep1	59	Promoter	76	IN
chr3	10012967	10013467	501	embryo_ctrl	embryo_ctrl._.Rep2	60	Intronic	631	IN
chr3	10140123	10140623	501	embryo_ctrl	embryo_ctrl._.Rep2	61	Distal	43511	IN
chr3	10306703	10307203	501	embryo_ctrl	embryo_ctrl._.Rep2	62	Distal	5769	IN
chr3	10330908	10331408	501	embryo_ctrl	embryo_ctrl._.Rep1	63	Intronic	280	IN
chr3	10342514	10343014	501	embryo_ctrl	embryo_ctrl._.Rep1	64	Intronic	7107	IN
chr3	10351182	10351682	501	embryo_ctrl	embryo_ctrl._.Rep1	65	Promoter	130	IN
chr3	10439876	10440376	501	embryo_ctrl	embryo_ctrl._.Rep1	66	Promoter	3	IN
chr3	10685498	10685998	501	P2_ctrl	P2_ctrl._.Rep1	67	Distal	155286	IN
chr3	11260998	11261498	501	embryo_ctrl	embryo_ctrl._.Rep2	68	Distal	204279	IN
chr3	13093340	13093840	501	embryo_ctrl	embryo_ctrl._.Rep2	69	Distal	378064	IN
chr3	13866281	13866781	501	embryo_ctrl	embryo_ctrl._.Rep2	70	Intronic	79840	IN
chr3	13946467	13946967	501	embryo_ctrl	embryo_ctrl._.Rep1	71	Intronic	344	IN
chr3	14016346	14016846	501	embryo_ctrl	embryo_ctrl._.Rep2	72	Intronic	70223	IN
chr3	14533083	14533583	501	embryo_ctrl	embryo_ctrl._.Rep1	73	Promoter	454	IN
chr3	14533601	14534101	501	embryo_ctrl	embryo_ctrl._.Rep1	74	Promoter	62	IN
chr3	14578447	14578947	501	P2_ctrl	P2_ctrl._.Rep1	75	Promoter	25	IN
chr3	14611106	14611606	501	embryo_ctrl	embryo_ctrl._.Rep1	76	Promoter	99	IN
chr3	14862909	14863409	501	embryo_ctrl	embryo_ctrl._.Rep1	77	Promoter	378	IN
chr3	14869767	14870267	501	embryo_ctrl	embryo_ctrl._.Rep1	78	Intronic	6478	IN
chr3	14886167	14886667	501	embryo_ctrl	embryo_ctrl._.Rep1	79	Promoter	8	IN
chr3	14886836	14887336	501	embryo_ctrl	embryo_ctrl._.Rep1	80	Intronic	659	IN
chr3	14888477	14888977	501	P2_ctrl	P2_ctrl._.Rep1	81	Intronic	2300	IN
chr3	15237974	15238474	501	embryo_ctrl	embryo_ctrl._.Rep1	82	Distal	94077	IN
chr3	16182896	16183396	501	P2_ctrl	P2_ctrl._.Rep1	83	Promoter	36	IN
chr3	16183435	16183935	501	P2_ctrl	P2_ctrl._.Rep1	84	Intronic	501	IN
chr3	16466351	16466851	501	embryo_ctrl	embryo_ctrl._.Rep2	85	Distal	283417	IN
chr3	16816757	16817257	501	embryo_ctrl	embryo_ctrl._.Rep1	86	Distal	174344	IN
chr3	16938559	16939059	501	embryo_ctrl	embryo_ctrl._.Rep2	87	Distal	52542	IN
chr3	16939091	16939591	501	embryo_ctrl	embryo_ctrl._.Rep2	88	Distal	52010	IN
chr3	17326275	17326775	501	embryo_ctrl	embryo_ctrl._.Rep1	89	Distal	335172	IN
chr3	17616635	17617135	501	P2_ctrl	P2_ctrl._.Rep1	90	Distal	173035	IN
chr3	17786029	17786529	501	P2_ctrl	P2_ctrl._.Rep1	91	Distal	3641	IN
chr3	17789395	17789895	501	embryo_ctrl	embryo_ctrl._.Rep2	92	Promoter	275	IN
chr3	17790733	17791233	501	embryo_ctrl	embryo_ctrl._.Rep2	93	Intronic	1061	IN
chr3	17791306	17791806	501	P2_ctrl	P2_ctrl._.Rep1	94	Intronic	1634	IN
chr3	17793577	17794077	501	embryo_ctrl	embryo_ctrl._.Rep2	95	Promoter	92	IN
chr3	18052427	18052927	501	embryo_ctrl	embryo_ctrl._.Rep1	96	Promoter	1647	IN
chr3	18053402	18053902	501	embryo_ctrl	embryo_ctrl._.Rep2	97	Promoter	672	IN
chr3	18054360	18054860	501	embryo_ctrl	embryo_ctrl._.Rep2	98	Exonic	284	IN
chr3	18055212	18055712	501	embryo_ctrl	embryo_ctrl._.Rep1	99	Exonic	1136	IN
chr3	18082107	18082607	501	P2_ctrl	P2_ctrl._.Rep2	100	Intronic	28031	IN
chr3	18378018	18378518	501	embryo_ctrl	embryo_ctrl._.Rep1	101	Distal	82985	IN
chr3	18453676	18454176	501	embryo_ctrl	embryo_ctrl._.Rep2	102	Distal	7327	IN
chr3	18625659	18626159	501	embryo_ctrl	embryo_ctrl._.Rep2	103	Distal	231	IN
chr3	18670325	18670825	501	embryo_ctrl	embryo_ctrl._.Rep2	104	Distal	44433	IN
chr3	18695404	18695904	501	embryo_ctrl	embryo_ctrl._.Rep2	105	Distal	69512	IN
chr3	18989982	18990482	501	P2_ctrl	P2_ctrl._.Rep2	106	Distal	172832	IN
chr3	19062161	19062661	501	embryo_ctrl	embryo_ctrl._.Rep1	107	Distal	100653	IN
chr3	19162920	19163420	501	embryo_ctrl	embryo_ctrl._.Rep2	108	Promoter	104	IN
chr3	19187911	19188411	501	P2_ctrl	P2_ctrl._.Rep1	109	Intronic	59	IN
chr3	19216229	19216729	501	embryo_ctrl	embryo_ctrl._.Rep2	110	Intronic	28257	IN
chr3	19245576	19246076	501	embryo_ctrl	embryo_ctrl._.Rep1	111	Intronic	19181	IN
chr3	19310485	19310985	501	P2_ctrl	P2_ctrl._.Rep1	112	Intronic	586	IN
chr3	19311117	19311617	501	embryo_ctrl	embryo_ctrl._.Rep1	113	Promoter	44	IN
chr3	19522120	19522620	501	embryo_ctrl	embryo_ctrl._.Rep2	114	Intronic	8876	IN
chr3	19566827	19567327	501	P2_ctrl	P2_ctrl._.Rep1	115	Intronic	35829	IN
chr3	19628013	19628513	501	embryo_ctrl	embryo_ctrl._.Rep1	116	Distal	91	IN
chr3	19628763	19629263	501	P2_ctrl	P2_ctrl._.Rep2	117	Distal	17	IN
chr3	19669849	19670349	501	embryo_ctrl	embryo_ctrl._.Rep2	118	Intronic	24376	IN
chr3	19693861	19694361	501	embryo_ctrl	embryo_ctrl._.Rep1	119	Exonic	364	IN
chr3	19894418	19894918	501	P2_ctrl	P2_ctrl._.Rep2	120	Promoter	202	IN
chr3	20034828	20035328	501	embryo_ctrl	embryo_ctrl._.Rep1	121	Exonic	231	IN
chr3	20057547	20058047	501	embryo_ctrl	embryo_ctrl._.Rep1	122	Promoter	13	IN
chr3	20154682	20155182	501	embryo_ctrl	embryo_ctrl._.Rep1	123	Intronic	183	IN
chr3	20366974	20367474	501	embryo_ctrl	embryo_ctrl._.Rep2	124	Promoter	46	IN
chr3	20776343	20776843	501	P2_ctrl	P2_ctrl._.Rep1	125	Distal	293297	IN
chr3	20776857	20777357	501	P2_ctrl	P2_ctrl._.Rep1	126	Distal	293811	IN
chr3	20986378	20986878	501	P2_ctrl	P2_ctrl._.Rep1	127	Distal	503332	IN
chr3	21357048	21357548	501	P2_ctrl	P2_ctrl._.Rep2	128	Distal	405232	IN
chr3	21557953	21558453	501	P2_ctrl	P2_ctrl._.Rep1	129	Distal	204327	IN
chr3	21633814	21634314	501	P2_ctrl	P2_ctrl._.Rep1	130	Distal	128466	IN
chr3	21742060	21742560	501	P2_ctrl	P2_ctrl._.Rep2	131	Distal	20220	IN
chr3	21824485	21824985	501	embryo_ctrl	embryo_ctrl._.Rep2	132	Distal	23961	IN
chr3	21892970	21893470	501	embryo_ctrl	embryo_ctrl._.Rep2	133	Distal	92446	IN
chr3	21935909	21936409	501	embryo_ctrl	embryo_ctrl._.Rep1	134	Distal	135385	IN
chr3	22076085	22076585	501	P2_ctrl	P2_ctrl._.Rep2	135	Promoter	316	IN
chr3	22076824	22077324	501	embryo_ctrl	embryo_ctrl._.Rep2	136	Intronic	252	IN
chr3	22302062	22302562	501	embryo_ctrl	embryo_ctrl._.Rep2	137	Distal	50941	IN
chr3	24938424	24938924	501	embryo_ctrl	embryo_ctrl._.Rep2	138	Distal	154667	IN
chr3	25143658	25144158	501	P2_ctrl	P2_ctrl._.Rep1	139	Distal	359901	IN
chr3	25773499	25773999	501	embryo_ctrl	embryo_ctrl._.Rep1	140	Intronic	379557	IN
chr3	26152636	26153136	501	embryo_ctrl	embryo_ctrl._.Rep2	141	Intronic	420	IN
chr3	26330860	26331360	501	embryo_ctrl	embryo_ctrl._.Rep1	142	Exonic	798	IN
chr3	26331452	26331952	501	embryo_ctrl	embryo_ctrl._.Rep1	143	Exonic	206	IN
chr3	26639020	26639520	501	embryo_ctrl	embryo_ctrl._.Rep2	144	Intronic	1638	IN
chr3	26850571	26851071	501	embryo_ctrl	embryo_ctrl._.Rep1	145	Intronic	213189	IN
chr3	26851080	26851580	501	embryo_ctrl	embryo_ctrl._.Rep2	146	Intronic	213698	IN
chr3	27059920	27060420	501	embryo_ctrl	embryo_ctrl._.Rep1	147	Distal	93665	IN
chr3	27153762	27154262	501	embryo_ctrl	embryo_ctrl._.Rep2	148	Promoter	13	IN
chr3	27182626	27183126	501	embryo_ctrl	embryo_ctrl._.Rep1	149	Promoter	127	IN
chr3	27371071	27371571	501	embryo_ctrl	embryo_ctrl._.Rep2	150	Promoter	29	IN
chr3	27371939	27372439	501	embryo_ctrl	embryo_ctrl._.Rep2	151	Exonic	837	IN
chr3	27466207	27466707	501	P2_ctrl	P2_ctrl._.Rep2	152	Intronic	50304	IN
chr3	27637173	27637673	501	embryo_ctrl	embryo_ctrl._.Rep1	153	Intronic	52427	IN
chr3	27709540	27710040	501	embryo_ctrl	embryo_ctrl._.Rep1	154	Intronic	607	IN
chr3	27710051	27710551	501	embryo_ctrl	embryo_ctrl._.Rep2	155	Intronic	96	IN
chr3	27711035	27711535	501	embryo_ctrl	embryo_ctrl._.Rep2	156	Promoter	21	IN
chr3	27781986	27782486	501	embryo_ctrl	embryo_ctrl._.Rep1	157	Distal	70928	IN
chr3	27863203	27863703	501	embryo_ctrl	embryo_ctrl._.Rep2	158	Distal	32914	IN
chr3	27938741	27939241	501	embryo_ctrl	embryo_ctrl._.Rep1	159	Intronic	310	IN
chr3	28176267	28176767	501	P2_ctrl	P2_ctrl._.Rep1	160	Distal	23301	IN
chr3	28262954	28263454	501	embryo_ctrl	embryo_ctrl._.Rep1	161	Promoter	9	IN
chr3	28264428	28264928	501	embryo_ctrl	embryo_ctrl._.Rep1	162	Intronic	1463	IN
chr3	28265161	28265661	501	P2_ctrl	P2_ctrl._.Rep2	163	Intronic	2196	IN
chr3	28453474	28453974	501	embryo_ctrl	embryo_ctrl._.Rep2	164	Intronic	33780	IN
chr3	28497023	28497523	501	embryo_ctrl	embryo_ctrl._.Rep2	165	Intronic	77329	IN
chr3	28599400	28599900	501	P2_ctrl	P2_ctrl._.Rep2	166	Intronic	98252	IN
chr3	28746048	28746548	501	embryo_ctrl	embryo_ctrl._.Rep1	167	Distal	24780	IN
chr3	28780989	28781489	501	embryo_ctrl	embryo_ctrl._.Rep1	168	Promoter	71	IN
chr3	28805230	28805730	501	embryo_ctrl	embryo_ctrl._.Rep1	169	Promoter	30	IN
chr3	29030710	29031210	501	embryo_ctrl	embryo_ctrl._.Rep1	170	Distal	51616	IN
chr3	29068457	29068957	501	embryo_ctrl	embryo_ctrl._.Rep2	171	Distal	13869	IN
chr3	29081484	29081984	501	embryo_ctrl	embryo_ctrl._.Rep1	172	Promoter	842	IN
chr3	29082610	29083110	501	embryo_ctrl	embryo_ctrl._.Rep1	173	Exonic	282	IN
chr3	29136105	29136605	501	embryo_ctrl	embryo_ctrl._.Rep2	174	Intronic	53777	IN
chr3	29432032	29432532	501	embryo_ctrl	embryo_ctrl._.Rep2	175	Intronic	15458	IN
chr3	29957753	29958253	501	embryo_ctrl	embryo_ctrl._.Rep2	176	Intronic	39744	IN
chr3	30349209	30349709	501	embryo_ctrl	embryo_ctrl._.Rep1	177	Intronic	160027	IN
chr3	30505653	30506153	501	embryo_ctrl	embryo_ctrl._.Rep2	178	Intronic	3583	IN
chr3	30507662	30508162	501	embryo_ctrl	embryo_ctrl._.Rep1	179	Intronic	1574	IN
chr3	30508468	30508968	501	embryo_ctrl	embryo_ctrl._.Rep2	180	Intronic	768	IN
chr3	30514919	30515419	501	embryo_ctrl	embryo_ctrl._.Rep1	181	Intronic	5681	IN
chr3	30592255	30592755	501	embryo_ctrl	embryo_ctrl._.Rep1	182	Distal	7364	IN
chr3	30595319	30595819	501	embryo_ctrl	embryo_ctrl._.Rep1	183	Distal	4300	IN
chr3	30599714	30600214	501	embryo_ctrl	embryo_ctrl._.Rep2	184	Promoter	93	IN
chr3	30600994	30601494	501	embryo_ctrl	embryo_ctrl._.Rep2	185	Promoter	25	IN
chr3	30601826	30602326	501	P2_ctrl	P2_ctrl._.Rep1	186	Promoter	10	IN
chr3	30602363	30602863	501	embryo_ctrl	embryo_ctrl._.Rep2	187	Exonic	525	IN
chr3	30793066	30793566	501	embryo_ctrl	embryo_ctrl._.Rep1	188	Exonic	439	IN
chr3	30968507	30969007	501	P2_ctrl	P2_ctrl._.Rep1	189	Intronic	657	IN
chr3	30969155	30969655	501	embryo_ctrl	embryo_ctrl._.Rep1	190	Promoter	9	IN
chr3	30995487	30995987	501	embryo_ctrl	embryo_ctrl._.Rep1	191	Promoter	33	IN
chr3	30995993	30996493	501	embryo_ctrl	embryo_ctrl._.Rep1	192	Intronic	471	IN
chr3	31093133	31093633	501	embryo_ctrl	embryo_ctrl._.Rep2	193	Promoter	1674	IN
chr3	31094098	31094598	501	embryo_ctrl	embryo_ctrl._.Rep1	194	Promoter	709	IN
chr3	31094638	31095138	501	P2_ctrl	P2_ctrl._.Rep1	195	Promoter	169	IN
chr3	31145879	31146379	501	P2_ctrl	P2_ctrl._.Rep2	196	Distal	3790	IN
chr3	31291789	31292289	501	embryo_ctrl	embryo_ctrl._.Rep2	197	Intronic	6451	IN
chr3	31309351	31309851	501	embryo_ctrl	embryo_ctrl._.Rep1	198	Intronic	717	IN
chr3	31310109	31310609	501	embryo_ctrl	embryo_ctrl._.Rep1	199	Promoter	39	IN
chr3	31902483	31902983	501	embryo_ctrl	embryo_ctrl._.Rep2	200	Promoter	29	IN
chr3	31982313	31982813	501	embryo_ctrl	embryo_ctrl._.Rep2	201	Intronic	79859	IN
chr3	31985103	31985603	501	embryo_ctrl	embryo_ctrl._.Rep2	202	Intronic	82649	IN
chr3	32067303	32067803	501	embryo_ctrl	embryo_ctrl._.Rep1	203	Intronic	88493	IN
chr3	32144702	32145202	501	embryo_ctrl	embryo_ctrl._.Rep2	204	Intronic	11094	IN
chr3	32180866	32181366	501	P2_ctrl	P2_ctrl._.Rep2	205	Intronic	25068	IN
chr3	32317544	32318044	501	embryo_ctrl	embryo_ctrl._.Rep1	206	Distal	47694	IN
chr3	32365493	32365993	501	embryo_ctrl	embryo_ctrl._.Rep1	207	Promoter	77	IN
chr3	32396055	32396555	501	P2_ctrl	P2_ctrl._.Rep1	208	Distal	30639	IN
chr3	32396817	32397317	501	embryo_ctrl	embryo_ctrl._.Rep2	209	Distal	31401	IN
chr3	32397509	32398009	501	embryo_ctrl	embryo_ctrl._.Rep2	210	Distal	32093	IN
chr3	32508547	32509047	501	embryo_ctrl	embryo_ctrl._.Rep1	211	Promoter	1752	IN
chr3	32510280	32510780	501	embryo_ctrl	embryo_ctrl._.Rep1	212	Promoter	19	IN
chr3	32529192	32529692	501	embryo_ctrl	embryo_ctrl._.Rep1	213	Promoter	39	IN
chr3	32616542	32617042	501	P2_ctrl	P2_ctrl._.Rep2	214	Promoter	256	IN
chr3	32698139	32698639	501	embryo_ctrl	embryo_ctrl._.Rep1	215	Distal	10156	IN
chr3	32708250	32708750	501	embryo_ctrl	embryo_ctrl._.Rep2	216	Promoter	45	IN
chr3	32708939	32709439	501	embryo_ctrl	embryo_ctrl._.Rep1	217	Intronic	642	IN
chr3	32736562	32737062	501	embryo_ctrl	embryo_ctrl._.Rep2	218	Promoter	56	IN
chr3	32817238	32817738	501	embryo_ctrl	embryo_ctrl._.Rep2	219	Promoter	137	IN
chr3	32818272	32818772	501	embryo_ctrl	embryo_ctrl._.Rep1	220	Intronic	895	IN
chr3	32842414	32842914	501	embryo_ctrl	embryo_ctrl._.Rep2	221	Intronic	25037	IN
chr3	32905871	32906371	501	embryo_ctrl	embryo_ctrl._.Rep2	222	Intronic	78957	IN
chr3	32910172	32910672	501	P2_ctrl	P2_ctrl._.Rep1	223	Intronic	74656	IN
chr3	32924083	32924583	501	embryo_ctrl	embryo_ctrl._.Rep1	224	Intronic	60745	IN
chr3	33063493	33063993	501	embryo_ctrl	embryo_ctrl._.Rep1	225	Intronic	19316	IN
chr3	33143016	33143516	501	embryo_ctrl	embryo_ctrl._.Rep2	226	Promoter	74	IN
chr3	33350816	33351316	501	P2_ctrl	P2_ctrl._.Rep2	227	Distal	207874	IN
chr3	33799854	33800354	501	embryo_ctrl	embryo_ctrl._.Rep2	228	Promoter	78	IN
chr3	33844079	33844579	501	embryo_ctrl	embryo_ctrl._.Rep1	229	Promoter	18	IN
chr3	33904677	33905177	501	embryo_ctrl	embryo_ctrl._.Rep1	230	Distal	60616	IN
chr3	33905219	33905719	501	P2_ctrl	P2_ctrl._.Rep1	231	Distal	61158	IN
chr3	33956197	33956697	501	embryo_ctrl	embryo_ctrl._.Rep2	232	Distal	63631	IN
chr3	34019761	34020261	501	embryo_ctrl	embryo_ctrl._.Rep1	233	Promoter	67	IN
chr3	34020408	34020908	501	embryo_ctrl	embryo_ctrl._.Rep1	234	Intronic	578	IN
chr3	34080904	34081404	501	embryo_ctrl	embryo_ctrl._.Rep2	235	Intronic	199	IN
chr3	34103949	34104449	501	embryo_ctrl	embryo_ctrl._.Rep2	236	Distal	22844	IN
chr3	34196352	34196852	501	embryo_ctrl	embryo_ctrl._.Rep2	237	Distal	115247	IN
chr3	34266683	34267183	501	P2_ctrl	P2_ctrl._.Rep1	238	Distal	185578	IN
chr3	34377204	34377704	501	P2_ctrl	P2_ctrl._.Rep2	239	Distal	182926	IN
chr3	34443638	34444138	501	P2_ctrl	P2_ctrl._.Rep1	240	Distal	116492	IN
chr3	34445318	34445818	501	embryo_ctrl	embryo_ctrl._.Rep2	241	Distal	114812	IN
chr3	34456407	34456907	501	embryo_ctrl	embryo_ctrl._.Rep2	242	Distal	103723	IN
chr3	34465341	34465841	501	embryo_ctrl	embryo_ctrl._.Rep1	243	Distal	94789	IN
chr3	34481033	34481533	501	embryo_ctrl	embryo_ctrl._.Rep2	244	Distal	79097	IN
chr3	34504042	34504542	501	embryo_ctrl	embryo_ctrl._.Rep1	245	Distal	56088	IN
chr3	34552662	34553162	501	P2_ctrl	P2_ctrl._.Rep1	246	Distal	7468	IN
chr3	34560287	34560787	501	embryo_ctrl	embryo_ctrl._.Rep2	247	Exonic	155	IN
chr3	34572049	34572549	501	P2_ctrl	P2_ctrl._.Rep1	248	Intronic	11917	IN
chr3	34637956	34638456	501	embryo_ctrl	embryo_ctrl._.Rep1	249	Promoter	45	IN
chr3	34639157	34639657	501	embryo_ctrl	embryo_ctrl._.Rep1	250	Intronic	942	IN
chr3	34642495	34642995	501	embryo_ctrl	embryo_ctrl._.Rep1	251	Intronic	4280	IN
chr3	34647678	34648178	501	P2_ctrl	P2_ctrl._.Rep1	252	Intronic	2066	IN
chr3	34648879	34649379	501	embryo_ctrl	embryo_ctrl._.Rep2	253	Promoter	865	IN
chr3	34649672	34650172	501	P2_ctrl	P2_ctrl._.Rep1	254	Promoter	72	IN
chr3	34650225	34650725	501	embryo_ctrl	embryo_ctrl._.Rep2	255	Exonic	479	IN
chr3	34650758	34651258	501	embryo_ctrl	embryo_ctrl._.Rep2	256	Exonic	1012	IN
chr3	34659743	34660243	501	embryo_ctrl	embryo_ctrl._.Rep2	257	Intronic	9997	IN
chr3	34660475	34660975	501	embryo_ctrl	embryo_ctrl._.Rep1	258	Intronic	10729	IN
chr3	34661268	34661768	501	embryo_ctrl	embryo_ctrl._.Rep1	259	Intronic	11522	IN
chr3	34662183	34662683	501	P2_ctrl	P2_ctrl._.Rep1	260	Intronic	12437	IN
chr3	34663599	34664099	501	embryo_ctrl	embryo_ctrl._.Rep1	261	Intronic	13853	IN
chr3	34664169	34664669	501	embryo_ctrl	embryo_ctrl._.Rep1	262	Intronic	14423	IN
chr3	34666269	34666769	501	embryo_ctrl	embryo_ctrl._.Rep2	263	Intronic	16523	IN
chr3	34692004	34692504	501	P2_ctrl	P2_ctrl._.Rep1	264	Distal	24407	IN
chr3	34837512	34838012	501	embryo_ctrl	embryo_ctrl._.Rep2	265	Distal	120	IN
chr3	35321965	35322465	501	P2_ctrl	P2_ctrl._.Rep2	266	Distal	343947	IN
chr3	35323659	35324159	501	embryo_ctrl	embryo_ctrl._.Rep2	267	Distal	342253	IN
chr3	35324164	35324664	501	embryo_ctrl	embryo_ctrl._.Rep2	268	Distal	341748	IN
chr3	35332827	35333327	501	embryo_ctrl	embryo_ctrl._.Rep2	269	Distal	333085	IN
chr3	35340380	35340880	501	embryo_ctrl	embryo_ctrl._.Rep2	270	Distal	325532	IN
chr3	35341197	35341697	501	embryo_ctrl	embryo_ctrl._.Rep1	271	Distal	324715	IN
chr3	35405619	35406119	501	P2_ctrl	P2_ctrl._.Rep2	272	Distal	260293	IN
chr3	35463891	35464391	501	P2_ctrl	P2_ctrl._.Rep2	273	Distal	202021	IN
chr3	35464459	35464959	501	embryo_ctrl	embryo_ctrl._.Rep1	274	Distal	201453	IN
chr3	35482276	35482776	501	embryo_ctrl	embryo_ctrl._.Rep1	275	Distal	183636	IN
chr3	35754245	35754745	501	embryo_ctrl	embryo_ctrl._.Rep1	276	Intronic	356	IN
chr3	35932678	35933178	501	embryo_ctrl	embryo_ctrl._.Rep2	277	Promoter	37	IN
chr3	35933314	35933814	501	embryo_ctrl	embryo_ctrl._.Rep2	278	Promoter	597	IN
chr3	36000425	36000925	501	embryo_ctrl	embryo_ctrl._.Rep1	279	Promoter	2	IN
chr3	36065810	36066310	501	embryo_ctrl	embryo_ctrl._.Rep2	280	Promoter	59	IN
chr3	36150745	36151245	501	embryo_ctrl	embryo_ctrl._.Rep2	281	Promoter	84	IN
chr3	36152156	36152656	501	embryo_ctrl	embryo_ctrl._.Rep1	282	Intronic	1325	IN
chr3	36210157	36210657	501	embryo_ctrl	embryo_ctrl._.Rep2	283	Intronic	11867	IN
chr3	36263275	36263775	501	embryo_ctrl	embryo_ctrl._.Rep2	284	Distal	41249	IN
chr3	36352075	36352575	501	embryo_ctrl	embryo_ctrl._.Rep2	285	Distal	123198	IN
chr3	36442364	36442864	501	embryo_ctrl	embryo_ctrl._.Rep1	286	Distal	32909	IN
chr3	36475673	36476173	501	embryo_ctrl	embryo_ctrl._.Rep2	287	Promoter	13	IN
chr3	36498133	36498633	501	embryo_ctrl	embryo_ctrl._.Rep1	288	Distal	8425	IN
chr3	36552341	36552841	501	embryo_ctrl	embryo_ctrl._.Rep1	289	Promoter	14	IN
chr3	36571827	36572327	501	embryo_ctrl	embryo_ctrl._.Rep1	290	Promoter	80	IN
chr3	36613121	36613621	501	embryo_ctrl	embryo_ctrl._.Rep2	291	Promoter	17	IN
chr3	36689954	36690454	501	embryo_ctrl	embryo_ctrl._.Rep2	292	Promoter	36	IN
chr3	36862824	36863324	501	embryo_ctrl	embryo_ctrl._.Rep2	293	Promoter	31	IN
chr3	37203873	37204373	501	P2_ctrl	P2_ctrl._.Rep1	294	Distal	28512	IN
chr3	37312305	37312805	501	P2_ctrl	P2_ctrl._.Rep1	295	Promoter	0	IN
chr3	37348323	37348823	501	embryo_ctrl	embryo_ctrl._.Rep1	296	Promoter	79	IN
chr3	37419129	37419629	501	P2_ctrl	P2_ctrl._.Rep1	297	Promoter	216	IN
chr3	37419637	37420137	501	P2_ctrl	P2_ctrl._.Rep1	298	Promoter	62	IN
chr3	37569871	37570371	501	embryo_ctrl	embryo_ctrl._.Rep1	299	Intronic	39769	IN
chr3	37586075	37586575	501	P2_ctrl	P2_ctrl._.Rep1	300	Distal	23565	IN
chr3	37639593	37640093	501	embryo_ctrl	embryo_ctrl._.Rep1	301	Promoter	103	IN
chr3	37640096	37640596	501	embryo_ctrl	embryo_ctrl._.Rep2	302	Intronic	398	IN
chr3	37640695	37641195	501	embryo_ctrl	embryo_ctrl._.Rep2	303	Intronic	997	IN
chr3	37687028	37687528	501	embryo_ctrl	embryo_ctrl._.Rep2	304	Distal	27448	IN
chr3	37724222	37724722	501	embryo_ctrl	embryo_ctrl._.Rep2	305	Promoter	111	IN
chr3	37769404	37769904	501	embryo_ctrl	embryo_ctrl._.Rep2	306	Distal	45293	IN
chr3	37816665	37817165	501	P2_ctrl	P2_ctrl._.Rep1	307	Distal	81897	IN
chr3	37896973	37897473	501	embryo_ctrl	embryo_ctrl._.Rep2	308	Promoter	1589	IN
chr3	38143004	38143504	501	P2_ctrl	P2_ctrl._.Rep1	309	Distal	64864	IN
chr3	38232412	38232912	501	embryo_ctrl	embryo_ctrl._.Rep1	310	Distal	24542	IN
chr3	38261604	38262104	501	P2_ctrl	P2_ctrl._.Rep1	311	Distal	53734	IN
chr3	38321459	38321959	501	embryo_ctrl	embryo_ctrl._.Rep2	312	Distal	113589	IN
chr3	38388937	38389437	501	embryo_ctrl	embryo_ctrl._.Rep2	313	Distal	54444	IN
chr3	38484616	38485116	501	embryo_ctrl	embryo_ctrl._.Rep2	314	Promoter	49	IN
chr3	38697648	38698148	501	embryo_ctrl	embryo_ctrl._.Rep1	315	Distal	189041	IN
chr3	38712371	38712871	501	embryo_ctrl	embryo_ctrl._.Rep2	316	Distal	174318	IN
chr3	38788695	38789195	501	embryo_ctrl	embryo_ctrl._.Rep1	317	Distal	97994	IN
chr3	38849487	38849987	501	embryo_ctrl	embryo_ctrl._.Rep2	318	Distal	37202	IN
chr3	38884256	38884756	501	embryo_ctrl	embryo_ctrl._.Rep2	319	Distal	2433	IN
chr3	38885380	38885880	501	embryo_ctrl	embryo_ctrl._.Rep2	320	Promoter	1309	IN
chr3	38885887	38886387	501	P2_ctrl	P2_ctrl._.Rep1	321	Promoter	802	IN
chr3	38888107	38888607	501	P2_ctrl	P2_ctrl._.Rep1	322	Exonic	1416	IN
chr3	38892842	38893342	501	embryo_ctrl	embryo_ctrl._.Rep2	323	Intronic	6151	IN
chr3	38962204	38962704	501	embryo_ctrl	embryo_ctrl._.Rep1	324	Intronic	75513	IN
chr3	39047916	39048416	501	embryo_ctrl	embryo_ctrl._.Rep1	325	Distal	161225	IN
chr3	39837735	39838235	501	embryo_ctrl	embryo_ctrl._.Rep1	326	Distal	684926	IN
chr3	39838281	39838781	501	P2_ctrl	P2_ctrl._.Rep1	327	Distal	684380	IN
chr3	40069998	40070498	501	P2_ctrl	P2_ctrl._.Rep1	328	Distal	452663	IN
chr3	40076291	40076791	501	P2_ctrl	P2_ctrl._.Rep2	329	Distal	446370	IN
chr3	40119465	40119965	501	P2_ctrl	P2_ctrl._.Rep1	330	Distal	403196	IN
chr3	40531354	40531854	501	P2_ctrl	P2_ctrl._.Rep1	331	Distal	8691	IN
chr3	40540520	40541020	501	embryo_ctrl	embryo_ctrl._.Rep1	332	Promoter	2	IN
chr3	40541044	40541544	501	embryo_ctrl	embryo_ctrl._.Rep1	333	Intronic	526	IN
chr3	40666720	40667220	501	embryo_ctrl	embryo_ctrl._.Rep1	334	Intronic	13263	IN
chr3	40744438	40744938	501	embryo_ctrl	embryo_ctrl._.Rep2	335	Promoter	924	IN
chr3	40745215	40745715	501	embryo_ctrl	embryo_ctrl._.Rep1	336	Promoter	147	IN
chr3	40745748	40746248	501	embryo_ctrl	embryo_ctrl._.Rep2	337	Intronic	384	IN
chr3	40799771	40800271	501	embryo_ctrl	embryo_ctrl._.Rep1	338	Promoter	69	IN
chr3	40846566	40847066	501	embryo_ctrl	embryo_ctrl._.Rep1	339	Promoter	37	IN
chr3	40893904	40894404	501	embryo_ctrl	embryo_ctrl._.Rep2	340	Promoter	30	IN
chr3	40948904	40949404	501	embryo_ctrl	embryo_ctrl._.Rep1	341	Promoter	1476	IN
chr3	40949460	40949960	501	embryo_ctrl	embryo_ctrl._.Rep1	342	Promoter	920	IN
chr3	40950095	40950595	501	embryo_ctrl	embryo_ctrl._.Rep2	343	Promoter	285	IN
chr3	41082210	41082710	501	embryo_ctrl	embryo_ctrl._.Rep1	344	Intronic	585	IN
chr3	41082948	41083448	501	embryo_ctrl	embryo_ctrl._.Rep1	345	Promoter	151	IN
chr3	41083462	41083962	501	embryo_ctrl	embryo_ctrl._.Rep2	346	Promoter	665	IN
chr3	41373791	41374291	501	embryo_ctrl	embryo_ctrl._.Rep1	347	Distal	19893	IN
chr3	41377837	41378337	501	embryo_ctrl	embryo_ctrl._.Rep2	348	Distal	23939	IN
chr3	41408367	41408867	501	embryo_ctrl	embryo_ctrl._.Rep1	349	Distal	54469	IN
chr3	41409049	41409549	501	embryo_ctrl	embryo_ctrl._.Rep1	350	Distal	55151	IN
chr3	41563225	41563725	501	embryo_ctrl	embryo_ctrl._.Rep1	351	Exonic	91	IN
chr3	41563862	41564362	501	embryo_ctrl	embryo_ctrl._.Rep2	352	Intronic	360	IN
chr3	41565464	41565964	501	embryo_ctrl	embryo_ctrl._.Rep1	353	Intronic	833	IN
chr3	41603353	41603853	501	embryo_ctrl	embryo_ctrl._.Rep2	354	Intronic	38722	IN
chr3	41742354	41742854	501	P2_ctrl	P2_ctrl._.Rep2	355	Promoter	10	IN
chr3	42110972	42111472	501	embryo_ctrl	embryo_ctrl._.Rep1	356	Distal	366537	IN
chr3	44481154	44481654	501	embryo_ctrl	embryo_ctrl._.Rep2	357	Distal	166610	IN
chr3	45375756	45376256	501	embryo_ctrl	embryo_ctrl._.Rep1	358	Intronic	2253	IN
chr3	45376595	45377095	501	P2_ctrl	P2_ctrl._.Rep2	359	Promoter	1414	IN
chr3	45377297	45377797	501	embryo_ctrl	embryo_ctrl._.Rep1	360	Promoter	712	IN
chr3	45378006	45378506	501	embryo_ctrl	embryo_ctrl._.Rep2	361	Promoter	3	IN
chr3	45379414	45379914	501	P2_ctrl	P2_ctrl._.Rep1	362	Promoter	1265	IN
chr3	45981819	45982319	501	embryo_ctrl	embryo_ctrl._.Rep1	363	Distal	465137	IN
chr3	46447712	46448212	501	P2_ctrl	P2_ctrl._.Rep1	364	Promoter	20	IN
chr3	48579933	48580433	501	embryo_ctrl	embryo_ctrl._.Rep1	365	Distal	28916	IN
chr3	48804293	48804793	501	P2_ctrl	P2_ctrl._.Rep2	366	Distal	69316	IN
chr3	49093756	49094256	501	embryo_ctrl	embryo_ctrl._.Rep1	367	Distal	358779	IN
chr3	49642205	49642705	501	embryo_ctrl	embryo_ctrl._.Rep2	368	Distal	114860	IN
chr3	49755800	49756300	501	P2_ctrl	P2_ctrl._.Rep1	369	Exonic	1265	IN
chr3	49757169	49757669	501	embryo_ctrl	embryo_ctrl._.Rep1	370	Promoter	102	IN
chr3	50300870	50301370	501	P2_ctrl	P2_ctrl._.Rep2	371	Distal	142482	IN
chr3	50381421	50381921	501	embryo_ctrl	embryo_ctrl._.Rep2	372	Intronic	61931	IN
chr3	50634404	50634904	501	P2_ctrl	P2_ctrl._.Rep1	373	Distal	27431	IN
chr3	50635058	50635558	501	embryo_ctrl	embryo_ctrl._.Rep1	374	Distal	28085	IN
chr3	50639886	50640386	501	embryo_ctrl	embryo_ctrl._.Rep2	375	Distal	32913	IN
chr3	50845017	50845517	501	P2_ctrl	P2_ctrl._.Rep1	376	Distal	229588	IN
chr3	50905886	50906386	501	embryo_ctrl	embryo_ctrl._.Rep2	377	Distal	168719	IN
chr3	51095996	51096496	501	embryo_ctrl	embryo_ctrl._.Rep1	378	Distal	21389	IN
chr3	51096636	51097136	501	embryo_ctrl	embryo_ctrl._.Rep2	379	Distal	22029	IN
chr3	51156561	51157061	501	embryo_ctrl	embryo_ctrl._.Rep1	380	Distal	67635	IN
chr3	51170177	51170677	501	embryo_ctrl	embryo_ctrl._.Rep2	381	Distal	54019	IN
chr3	51223982	51224482	501	embryo_ctrl	embryo_ctrl._.Rep2	382	Promoter	214	IN
chr3	51224622	51225122	501	embryo_ctrl	embryo_ctrl._.Rep2	383	Exonic	424	IN
chr3	51275962	51276462	501	embryo_ctrl	embryo_ctrl._.Rep1	384	Promoter	548	IN
chr3	51276607	51277107	501	embryo_ctrl	embryo_ctrl._.Rep1	385	Promoter	95	IN
chr3	51277168	51277668	501	embryo_ctrl	embryo_ctrl._.Rep1	386	Exonic	95	IN
chr3	51289070	51289570	501	embryo_ctrl	embryo_ctrl._.Rep2	387	Intronic	11805	IN
chr3	51339603	51340103	501	embryo_ctrl	embryo_ctrl._.Rep1	388	Intronic	790	IN
chr3	51340451	51340951	501	P2_ctrl	P2_ctrl._.Rep1	389	Promoter	56	IN
chr3	51341234	51341734	501	P2_ctrl	P2_ctrl._.Rep1	390	Promoter	839	IN
chr3	51359120	51359620	501	embryo_ctrl	embryo_ctrl._.Rep1	391	Distal	36	IN
chr3	51365119	51365619	501	embryo_ctrl	embryo_ctrl._.Rep2	392	Distal	5961	IN
chr3	51396314	51396814	501	embryo_ctrl	embryo_ctrl._.Rep2	393	Promoter	16	IN
chr3	51408731	51409231	501	embryo_ctrl	embryo_ctrl._.Rep1	394	Promoter	25	IN
chr3	51415690	51416190	501	embryo_ctrl	embryo_ctrl._.Rep1	395	Promoter	75	IN
chr3	51417388	51417888	501	embryo_ctrl	embryo_ctrl._.Rep2	396	Intronic	1621	IN
chr3	51483268	51483768	501	P2_ctrl	P2_ctrl._.Rep1	397	Promoter	447	IN
chr3	51483932	51484432	501	P2_ctrl	P2_ctrl._.Rep1	398	Exonic	215	IN
chr3	51531877	51532377	501	P2_ctrl	P2_ctrl._.Rep1	399	Intronic	27629	IN
chr3	51544664	51545164	501	embryo_ctrl	embryo_ctrl._.Rep2	400	Intronic	14842	IN
chr3	51559510	51560010	501	embryo_ctrl	embryo_ctrl._.Rep1	401	Promoter	2	IN
chr3	51560459	51560959	501	embryo_ctrl	embryo_ctrl._.Rep2	402	Exonic	113	IN
chr3	51561265	51561765	501	embryo_ctrl	embryo_ctrl._.Rep1	403	Promoter	691	IN
chr3	51561839	51562339	501	embryo_ctrl	embryo_ctrl._.Rep1	404	Promoter	1265	IN
chr3	51583540	51584040	501	embryo_ctrl	embryo_ctrl._.Rep2	405	Distal	22966	IN
chr3	51590434	51590934	501	embryo_ctrl	embryo_ctrl._.Rep2	406	Distal	29860	IN
chr3	51600667	51601167	501	embryo_ctrl	embryo_ctrl._.Rep1	407	Distal	40093	IN
chr3	51603781	51604281	501	P2_ctrl	P2_ctrl._.Rep1	408	Distal	43207	IN
chr3	51648244	51648744	501	embryo_ctrl	embryo_ctrl._.Rep1	409	Distal	12684	IN
chr3	51652164	51652664	501	embryo_ctrl	embryo_ctrl._.Rep2	410	Distal	8764	IN
chr3	51701411	51701911	501	embryo_ctrl	embryo_ctrl._.Rep1	411	Intronic	40481	IN
chr3	51738981	51739481	501	embryo_ctrl	embryo_ctrl._.Rep1	412	Intronic	57303	IN
