## Supplementary Table 14 for "Balanced SET levels favor the correct enhancer repertoire during cell fate acquisition": Supplementary Table 14.xls (part 53 of 88)

### Sheet: IN ctrl peaks (continued)
chr	start	end	width	cluster	replicate	idx	feature	distanceToTSS	clusters
chr3	51739871	51740371	501	P2_ctrl	P2_ctrl._.Rep2	413	Intronic	56413	IN
chr3	51788583	51789083	501	embryo_ctrl	embryo_ctrl._.Rep2	414	Intronic	7701	IN
chr3	51805432	51805932	501	P2_ctrl	P2_ctrl._.Rep1	415	Intronic	9146	IN
chr3	51807857	51808357	501	P2_ctrl	P2_ctrl._.Rep1	416	Intronic	11571	IN
chr3	51879802	51880302	501	embryo_ctrl	embryo_ctrl._.Rep2	417	Intronic	83516	IN
chr3	51880310	51880810	501	embryo_ctrl	embryo_ctrl._.Rep2	418	Intronic	84024	IN
chr3	51888172	51888672	501	embryo_ctrl	embryo_ctrl._.Rep1	419	Intronic	91886	IN
chr3	51888803	51889303	501	embryo_ctrl	embryo_ctrl._.Rep2	420	Intronic	92517	IN
chr3	51889707	51890207	501	P2_ctrl	P2_ctrl._.Rep1	421	Intronic	93421	IN
chr3	51916023	51916523	501	embryo_ctrl	embryo_ctrl._.Rep1	422	Intronic	119737	IN
chr3	51928145	51928645	501	embryo_ctrl	embryo_ctrl._.Rep1	423	Intronic	131859	IN
chr3	51965780	51966280	501	embryo_ctrl	embryo_ctrl._.Rep1	424	Intronic	138975	IN
chr3	52007498	52007998	501	embryo_ctrl	embryo_ctrl._.Rep2	425	Intronic	97257	IN
chr3	52044580	52045080	501	embryo_ctrl	embryo_ctrl._.Rep1	426	Intronic	60175	IN
chr3	52046116	52046616	501	embryo_ctrl	embryo_ctrl._.Rep1	427	Intronic	58639	IN
chr3	52046752	52047252	501	P2_ctrl	P2_ctrl._.Rep1	428	Intronic	58003	IN
chr3	52069753	52070253	501	embryo_ctrl	embryo_ctrl._.Rep2	429	Intronic	35002	IN
chr3	52088323	52088823	501	P2_ctrl	P2_ctrl._.Rep1	430	Intronic	16432	IN
chr3	52101956	52102456	501	embryo_ctrl	embryo_ctrl._.Rep1	431	Intronic	2799	IN
chr3	52102555	52103055	501	embryo_ctrl	embryo_ctrl._.Rep1	432	Intronic	2200	IN
chr3	52103416	52103916	501	embryo_ctrl	embryo_ctrl._.Rep1	433	Intronic	1339	IN
chr3	52104821	52105321	501	embryo_ctrl	embryo_ctrl._.Rep2	434	Promoter	4	IN
chr3	52138403	52138903	501	embryo_ctrl	embryo_ctrl._.Rep1	435	Distal	33576	IN
chr3	52140138	52140638	501	P2_ctrl	P2_ctrl._.Rep2	436	Distal	35311	IN
chr3	52176023	52176523	501	embryo_ctrl	embryo_ctrl._.Rep2	437	Distal	3697	IN
chr3	52178768	52179268	501	embryo_ctrl	embryo_ctrl._.Rep2	438	Distal	952	IN
chr3	52179633	52180133	501	embryo_ctrl	embryo_ctrl._.Rep1	439	Distal	87	IN
chr3	52196291	52196791	501	P2_ctrl	P2_ctrl._.Rep1	440	Distal	16569	IN
chr3	52262376	52262876	501	embryo_ctrl	embryo_ctrl._.Rep1	441	Distal	5710	IN
chr3	52267321	52267821	501	P2_ctrl	P2_ctrl._.Rep2	442	Promoter	765	IN
chr3	52268094	52268594	501	embryo_ctrl	embryo_ctrl._.Rep1	443	Promoter	6	IN
chr3	52511557	52512057	501	embryo_ctrl	embryo_ctrl._.Rep1	444	Distal	5156	IN
chr3	52641409	52641909	501	P2_ctrl	P2_ctrl._.Rep1	445	Distal	98064	IN
chr3	52643118	52643618	501	embryo_ctrl	embryo_ctrl._.Rep2	446	Distal	96355	IN
chr3	52644288	52644788	501	embryo_ctrl	embryo_ctrl._.Rep2	447	Distal	95185	IN
chr3	52680998	52681498	501	P2_ctrl	P2_ctrl._.Rep1	448	Distal	58475	IN
chr3	52837899	52838399	501	embryo_ctrl	embryo_ctrl._.Rep2	449	Distal	73548	IN
chr3	53016996	53017496	501	embryo_ctrl	embryo_ctrl._.Rep2	450	Promoter	22	IN
chr3	53041239	53041739	501	embryo_ctrl	embryo_ctrl._.Rep2	451	Promoter	57	IN
chr3	53463422	53463922	501	P2_ctrl	P2_ctrl._.Rep1	452	Promoter	144	IN
chr3	53464630	53465130	501	P2_ctrl	P2_ctrl._.Rep1	453	Promoter	1062	IN
chr3	53525595	53526095	501	embryo_ctrl	embryo_ctrl._.Rep1	454	Exonic	2824	IN
chr3	53656678	53657178	501	P2_ctrl	P2_ctrl._.Rep1	455	Exonic	426	IN
chr3	53657232	53657732	501	embryo_ctrl	embryo_ctrl._.Rep1	456	Promoter	126	IN
chr3	53735118	53735618	501	embryo_ctrl	embryo_ctrl._.Rep2	457	Distal	856	IN
chr3	53761381	53761881	501	embryo_ctrl	embryo_ctrl._.Rep1	458	Distal	4899	IN
chr3	53863333	53863833	501	P2_ctrl	P2_ctrl._.Rep1	459	Intronic	223	IN
chr3	53863838	53864338	501	embryo_ctrl	embryo_ctrl._.Rep1	460	Promoter	280	IN
chr3	53969153	53969653	501	embryo_ctrl	embryo_ctrl._.Rep2	461	Distal	44567	IN
chr3	54018343	54018843	501	embryo_ctrl	embryo_ctrl._.Rep1	462	Distal	93757	IN
chr3	54155256	54155756	501	embryo_ctrl	embryo_ctrl._.Rep1	463	Promoter	550	IN
chr3	54155782	54156282	501	P2_ctrl	P2_ctrl._.Rep1	464	Promoter	24	IN
chr3	54692502	54693002	501	embryo_ctrl	embryo_ctrl._.Rep1	465	Promoter	105	IN
chr3	54734555	54735055	501	P2_ctrl	P2_ctrl._.Rep1	466	Promoter	558	IN
chr3	54735193	54735693	501	embryo_ctrl	embryo_ctrl._.Rep1	467	Promoter	78	IN
chr3	54755269	54755769	501	P2_ctrl	P2_ctrl._.Rep1	468	Promoter	62	IN
chr3	54755943	54756443	501	embryo_ctrl	embryo_ctrl._.Rep1	469	Intronic	610	IN
chr3	54807081	54807581	501	embryo_ctrl	embryo_ctrl._.Rep2	470	Exonic	459	IN
chr3	54807879	54808379	501	embryo_ctrl	embryo_ctrl._.Rep2	471	Promoter	337	IN
chr3	54915703	54916203	501	embryo_ctrl	embryo_ctrl._.Rep1	472	Promoter	65	IN
chr3	54994290	54994790	501	P2_ctrl	P2_ctrl._.Rep1	473	Distal	60514	IN
chr3	55054923	55055423	501	P2_ctrl	P2_ctrl._.Rep1	474	Promoter	68	IN
chr3	55111830	55112330	501	embryo_ctrl	embryo_ctrl._.Rep2	475	Promoter	27	IN
chr3	55151725	55152225	501	embryo_ctrl	embryo_ctrl._.Rep2	476	Intronic	9733	IN
chr3	55226854	55227354	501	embryo_ctrl	embryo_ctrl._.Rep1	477	Distal	15421	IN
chr3	55242281	55242781	501	embryo_ctrl	embryo_ctrl._.Rep1	478	Promoter	4	IN
chr3	55242840	55243340	501	P2_ctrl	P2_ctrl._.Rep1	479	Intronic	563	IN
chr3	55283653	55284153	501	embryo_ctrl	embryo_ctrl._.Rep2	480	Intronic	41376	IN
chr3	55284172	55284672	501	embryo_ctrl	embryo_ctrl._.Rep2	481	Intronic	41895	IN
chr3	55347509	55348009	501	embryo_ctrl	embryo_ctrl._.Rep1	482	Intronic	101407	IN
chr3	55351681	55352181	501	embryo_ctrl	embryo_ctrl._.Rep1	483	Intronic	97235	IN
chr3	55353169	55353669	501	embryo_ctrl	embryo_ctrl._.Rep2	484	Intronic	95747	IN
chr3	55354704	55355204	501	embryo_ctrl	embryo_ctrl._.Rep2	485	Intronic	94212	IN
chr3	55373543	55374043	501	embryo_ctrl	embryo_ctrl._.Rep2	486	Intronic	75373	IN
chr3	55415590	55416090	501	embryo_ctrl	embryo_ctrl._.Rep2	487	Intronic	33326	IN
chr3	55423932	55424432	501	embryo_ctrl	embryo_ctrl._.Rep1	488	Intronic	24984	IN
chr3	55461614	55462114	501	embryo_ctrl	embryo_ctrl._.Rep1	489	Exonic	105	IN
chr3	55520416	55520916	501	embryo_ctrl	embryo_ctrl._.Rep1	490	Intronic	4287	IN
chr3	55542283	55542783	501	embryo_ctrl	embryo_ctrl._.Rep1	491	Distal	26154	IN
chr3	55663482	55663982	501	P2_ctrl	P2_ctrl._.Rep2	492	Intronic	118777	IN
chr3	55714095	55714595	501	embryo_ctrl	embryo_ctrl._.Rep1	493	Intronic	68164	IN
chr3	56182610	56183110	501	P2_ctrl	P2_ctrl._.Rep1	494	Intronic	840	IN
chr3	56183492	56183992	501	embryo_ctrl	embryo_ctrl._.Rep2	495	Promoter	40	IN
chr3	56356362	56356862	501	embryo_ctrl	embryo_ctrl._.Rep1	496	Distal	172910	IN
chr3	56356870	56357370	501	embryo_ctrl	embryo_ctrl._.Rep1	497	Distal	173418	IN
chr3	56475741	56476241	501	embryo_ctrl	embryo_ctrl._.Rep2	498	Distal	292289	IN
chr3	56698173	56698673	501	embryo_ctrl	embryo_ctrl._.Rep1	499	Distal	514721	IN
chr3	56830756	56831256	501	embryo_ctrl	embryo_ctrl._.Rep2	500	Distal	425640	IN
chr3	56844807	56845307	501	embryo_ctrl	embryo_ctrl._.Rep2	501	Distal	411589	IN
chr3	57204035	57204535	501	embryo_ctrl	embryo_ctrl._.Rep1	502	Distal	52361	IN
chr3	57267509	57268009	501	embryo_ctrl	embryo_ctrl._.Rep1	503	Distal	11111	IN
chr3	57448390	57448890	501	embryo_ctrl	embryo_ctrl._.Rep1	504	Distal	23229	IN
chr3	57458585	57459085	501	embryo_ctrl	embryo_ctrl._.Rep2	505	Exonic	33424	IN
chr3	57574691	57575191	501	embryo_ctrl	embryo_ctrl._.Rep2	506	Exonic	934	IN
chr3	57575203	57575703	501	embryo_ctrl	embryo_ctrl._.Rep2	507	Intronic	422	IN
chr3	57576092	57576592	501	embryo_ctrl	embryo_ctrl._.Rep1	508	Promoter	431	IN
chr3	57625608	57626108	501	embryo_ctrl	embryo_ctrl._.Rep1	509	Distal	39	IN
chr3	57651465	57651965	501	embryo_ctrl	embryo_ctrl._.Rep2	510	Promoter	30	IN
chr3	57663626	57664126	501	embryo_ctrl	embryo_ctrl._.Rep2	511	Distal	12191	IN
chr3	57666960	57667460	501	embryo_ctrl	embryo_ctrl._.Rep2	512	Distal	15525	IN
chr3	57735765	57736265	501	P2_ctrl	P2_ctrl._.Rep2	513	Promoter	46	IN
chr3	57754317	57754817	501	embryo_ctrl	embryo_ctrl._.Rep2	514	Intronic	18504	IN
chr3	57847598	57848098	501	embryo_ctrl	embryo_ctrl._.Rep2	515	Promoter	90	IN
chr3	57919382	57919882	501	embryo_ctrl	embryo_ctrl._.Rep2	516	Distal	71874	IN
chr3	58112264	58112764	501	P2_ctrl	P2_ctrl._.Rep1	517	Distal	51292	IN
chr3	58122641	58123141	501	P2_ctrl	P2_ctrl._.Rep1	518	Distal	40915	IN
chr3	58135827	58136327	501	embryo_ctrl	embryo_ctrl._.Rep1	519	Distal	27729	IN
chr3	58414453	58414953	501	embryo_ctrl	embryo_ctrl._.Rep1	520	Promoter	985	IN
chr3	58415044	58415544	501	P2_ctrl	P2_ctrl._.Rep1	521	Promoter	394	IN
chr3	58416196	58416696	501	embryo_ctrl	embryo_ctrl._.Rep1	522	Exonic	756	IN
chr3	58416859	58417359	501	P2_ctrl	P2_ctrl._.Rep1	523	Exonic	1419	IN
chr3	58525156	58525656	501	embryo_ctrl	embryo_ctrl._.Rep2	524	Promoter	414	IN
chr3	58525667	58526167	501	embryo_ctrl	embryo_ctrl._.Rep2	525	Promoter	32	IN
chr3	58576384	58576884	501	embryo_ctrl	embryo_ctrl._.Rep1	526	Promoter	23	IN
chr3	58576908	58577408	501	embryo_ctrl	embryo_ctrl._.Rep1	527	Intronic	499	IN
chr3	58690495	58690995	501	embryo_ctrl	embryo_ctrl._.Rep1	528	Promoter	1642	IN
chr3	58691236	58691736	501	embryo_ctrl	embryo_ctrl._.Rep1	529	Promoter	901	IN
chr3	58691929	58692429	501	embryo_ctrl	embryo_ctrl._.Rep2	530	Promoter	208	IN
chr3	58888427	58888927	501	embryo_ctrl	embryo_ctrl._.Rep1	531	Distal	3464	IN
chr3	59005124	59005624	501	embryo_ctrl	embryo_ctrl._.Rep2	532	Promoter	445	IN
chr3	59005933	59006433	501	embryo_ctrl	embryo_ctrl._.Rep2	533	Intronic	357	IN
chr3	59006644	59007144	501	embryo_ctrl	embryo_ctrl._.Rep1	534	Exonic	19	IN
chr3	59021222	59021722	501	embryo_ctrl	embryo_ctrl._.Rep2	535	Intronic	14597	IN
chr3	59081501	59082001	501	embryo_ctrl	embryo_ctrl._.Rep2	536	Intronic	16600	IN
chr3	59344202	59344702	501	P2_ctrl	P2_ctrl._.Rep1	537	Promoter	57	IN
chr3	60500929	60501429	501	embryo_ctrl	embryo_ctrl._.Rep1	538	Exonic	0	IN
chr3	60501648	60502148	501	embryo_ctrl	embryo_ctrl._.Rep1	539	Intronic	718	IN
chr3	60528144	60528644	501	embryo_ctrl	embryo_ctrl._.Rep1	540	Intronic	361	IN
chr3	60797822	60798322	501	P2_ctrl	P2_ctrl._.Rep1	541	Distal	79712	IN
chr3	61002874	61003374	501	embryo_ctrl	embryo_ctrl._.Rep2	542	Exonic	317	IN
chr3	61285896	61286396	501	embryo_ctrl	embryo_ctrl._.Rep1	543	Distal	78360	IN
chr3	61363578	61364078	501	embryo_ctrl	embryo_ctrl._.Rep1	544	Promoter	678	IN
chr3	61364299	61364799	501	embryo_ctrl	embryo_ctrl._.Rep2	545	Promoter	41	IN
chr3	61467243	61467743	501	embryo_ctrl	embryo_ctrl._.Rep2	546	Distal	101529	IN
chr3	61846510	61847010	501	embryo_ctrl	embryo_ctrl._.Rep1	547	Distal	480796	IN
chr3	62047952	62048452	501	embryo_ctrl	embryo_ctrl._.Rep2	548	Distal	290574	IN
chr3	62338687	62339187	501	embryo_ctrl	embryo_ctrl._.Rep1	549	Exonic	159	IN
chr3	62418554	62419054	501	embryo_ctrl	embryo_ctrl._.Rep1	550	Intronic	8375	IN
chr3	62458218	62458718	501	embryo_ctrl	embryo_ctrl._.Rep1	551	Intronic	31287	IN
chr3	62506794	62507294	501	embryo_ctrl	embryo_ctrl._.Rep1	552	Promoter	55	IN
chr3	62603338	62603838	501	P2_ctrl	P2_ctrl._.Rep1	553	Intronic	1551	IN
chr3	63295726	63296226	501	embryo_ctrl	embryo_ctrl._.Rep1	554	Intronic	103	IN
chr3	63898457	63898957	501	P2_ctrl	P2_ctrl._.Rep1	555	Distal	665	IN
chr3	63899242	63899742	501	P2_ctrl	P2_ctrl._.Rep1	556	Distal	118	IN
chr3	63899802	63900302	501	P2_ctrl	P2_ctrl._.Rep1	557	Distal	678	IN
chr3	63929195	63929695	501	embryo_ctrl	embryo_ctrl._.Rep2	558	Promoter	59	IN
chr3	63963867	63964367	501	P2_ctrl	P2_ctrl._.Rep1	559	Exonic	615	IN
chr3	63964532	63965032	501	embryo_ctrl	embryo_ctrl._.Rep1	560	Promoter	48	IN
chr3	63975889	63976389	501	embryo_ctrl	embryo_ctrl._.Rep1	561	Promoter	3	IN
chr3	64790859	64791359	501	embryo_ctrl	embryo_ctrl._.Rep2	562	Intronic	53633	IN
chr3	65109662	65110162	501	embryo_ctrl	embryo_ctrl._.Rep1	563	Exonic	543	IN
chr3	65217815	65218315	501	embryo_ctrl	embryo_ctrl._.Rep1	564	Intronic	29961	IN
chr3	65392426	65392926	501	P2_ctrl	P2_ctrl._.Rep1	565	Promoter	122	IN
chr3	65528094	65528594	501	embryo_ctrl	embryo_ctrl._.Rep1	566	Promoter	102	IN
chr3	65529050	65529550	501	embryo_ctrl	embryo_ctrl._.Rep2	567	Exonic	113	IN
chr3	65657266	65657766	501	embryo_ctrl	embryo_ctrl._.Rep2	568	Promoter	1771	IN
chr3	65658791	65659291	501	embryo_ctrl	embryo_ctrl._.Rep1	569	Promoter	246	IN
chr3	65659530	65660030	501	embryo_ctrl	embryo_ctrl._.Rep1	570	Distal	491	IN
chr3	65665952	65666452	501	embryo_ctrl	embryo_ctrl._.Rep2	571	Promoter	25	IN
chr3	65767076	65767576	501	P2_ctrl	P2_ctrl._.Rep1	572	Intronic	101097	IN
chr3	65861624	65862124	501	embryo_ctrl	embryo_ctrl._.Rep2	573	Distal	10406	IN
chr3	65863206	65863706	501	embryo_ctrl	embryo_ctrl._.Rep2	574	Distal	8824	IN
chr3	65957424	65957924	501	embryo_ctrl	embryo_ctrl._.Rep1	575	Intronic	83	IN
chr3	65958017	65958517	501	P2_ctrl	P2_ctrl._.Rep2	576	Promoter	41	IN
chr3	65974549	65975049	501	P2_ctrl	P2_ctrl._.Rep2	577	Distal	16573	IN
chr3	65975271	65975771	501	P2_ctrl	P2_ctrl._.Rep1	578	Distal	17295	IN
chr3	65975778	65976278	501	P2_ctrl	P2_ctrl._.Rep1	579	Distal	17802	IN
chr3	66220639	66221139	501	embryo_ctrl	embryo_ctrl._.Rep2	580	Exonic	1001	IN
chr3	66325425	66325925	501	embryo_ctrl	embryo_ctrl._.Rep2	581	Distal	28837	IN
chr3	66410578	66411078	501	embryo_ctrl	embryo_ctrl._.Rep1	582	Distal	113990	IN
chr3	66480665	66481165	501	embryo_ctrl	embryo_ctrl._.Rep1	583	Distal	184077	IN
chr3	66537375	66537875	501	embryo_ctrl	embryo_ctrl._.Rep1	584	Distal	240787	IN
chr3	66746536	66747036	501	embryo_ctrl	embryo_ctrl._.Rep2	585	Distal	232024	IN
chr3	66747124	66747624	501	P2_ctrl	P2_ctrl._.Rep2	586	Distal	231436	IN
chr3	66981010	66981510	501	embryo_ctrl	embryo_ctrl._.Rep1	587	Exonic	118	IN
chr3	66985424	66985924	501	embryo_ctrl	embryo_ctrl._.Rep2	588	Promoter	1	IN
chr3	67373818	67374318	501	embryo_ctrl	embryo_ctrl._.Rep2	589	Promoter	28	IN
chr3	67429798	67430298	501	embryo_ctrl	embryo_ctrl._.Rep1	590	Promoter	66	IN
chr3	67463439	67463939	501	embryo_ctrl	embryo_ctrl._.Rep1	591	Exonic	217	IN
chr3	67512781	67513281	501	embryo_ctrl	embryo_ctrl._.Rep2	592	Intronic	2491	IN
chr3	67514427	67514927	501	embryo_ctrl	embryo_ctrl._.Rep1	593	Intronic	845	IN
chr3	67515002	67515502	501	embryo_ctrl	embryo_ctrl._.Rep1	594	Exonic	270	IN
chr3	67557391	67557891	501	embryo_ctrl	embryo_ctrl._.Rep1	595	Distal	25126	IN
chr3	67582491	67582991	501	embryo_ctrl	embryo_ctrl._.Rep1	596	Promoter	26	IN
chr3	67983339	67983839	501	embryo_ctrl	embryo_ctrl._.Rep1	597	Intronic	81212	IN
chr3	68071892	68072392	501	P2_ctrl	P2_ctrl._.Rep1	598	Intronic	7339	IN
chr3	68283086	68283586	501	embryo_ctrl	embryo_ctrl._.Rep2	599	Intronic	184846	IN
chr3	68283603	68284103	501	embryo_ctrl	embryo_ctrl._.Rep2	600	Intronic	184329	IN
chr3	68375183	68375683	501	embryo_ctrl	embryo_ctrl._.Rep2	601	Intronic	92749	IN
chr3	68493824	68494324	501	embryo_ctrl	embryo_ctrl._.Rep1	602	Intronic	106	IN
chr3	68494901	68495401	501	embryo_ctrl	embryo_ctrl._.Rep1	603	Exonic	969	IN
chr3	68572107	68572607	501	embryo_ctrl	embryo_ctrl._.Rep1	604	Intronic	10	IN
chr3	68572619	68573119	501	embryo_ctrl	embryo_ctrl._.Rep1	605	Intronic	500	IN
chr3	68574346	68574846	501	P2_ctrl	P2_ctrl._.Rep2	606	Intronic	2227	IN
chr3	68576341	68576841	501	P2_ctrl	P2_ctrl._.Rep1	607	Intronic	4222	IN
chr3	68581694	68582194	501	P2_ctrl	P2_ctrl._.Rep2	608	Intronic	2328	IN
chr3	68587759	68588259	501	embryo_ctrl	embryo_ctrl._.Rep1	609	Intronic	3735	IN
chr3	68687085	68687585	501	P2_ctrl	P2_ctrl._.Rep1	610	Distal	3308	IN
chr3	68713551	68714051	501	embryo_ctrl	embryo_ctrl._.Rep2	611	Distal	22376	IN
chr3	68743085	68743585	501	P2_ctrl	P2_ctrl._.Rep2	612	Distal	51910	IN
chr3	68840175	68840675	501	embryo_ctrl	embryo_ctrl._.Rep2	613	Distal	29160	IN
chr3	68869523	68870023	501	P2_ctrl	P2_ctrl._.Rep1	614	Exonic	186	IN
chr3	69004637	69005137	501	embryo_ctrl	embryo_ctrl._.Rep2	615	Promoter	82	IN
chr3	69005774	69006274	501	embryo_ctrl	embryo_ctrl._.Rep2	616	Promoter	1051	IN
chr3	69044566	69045066	501	embryo_ctrl	embryo_ctrl._.Rep1	617	Promoter	73	IN
chr3	69045244	69045744	501	P2_ctrl	P2_ctrl._.Rep1	618	Promoter	751	IN
chr3	69125701	69126201	501	embryo_ctrl	embryo_ctrl._.Rep1	619	Intronic	1140	IN
chr3	69126364	69126864	501	embryo_ctrl	embryo_ctrl._.Rep1	620	Intronic	477	IN
chr3	69126875	69127375	501	embryo_ctrl	embryo_ctrl._.Rep1	621	Promoter	32	IN
chr3	69274551	69275051	501	embryo_ctrl	embryo_ctrl._.Rep2	622	Distal	42116	IN
chr3	69289775	69290275	501	P2_ctrl	P2_ctrl._.Rep1	623	Distal	26892	IN
chr3	69290280	69290780	501	P2_ctrl	P2_ctrl._.Rep1	624	Distal	26387	IN
chr3	69315994	69316494	501	P2_ctrl	P2_ctrl._.Rep1	625	Promoter	673	IN
chr3	69316534	69317034	501	P2_ctrl	P2_ctrl._.Rep1	626	Promoter	133	IN
chr3	69317102	69317602	501	P2_ctrl	P2_ctrl._.Rep1	627	Exonic	433	IN
chr3	69317716	69318216	501	embryo_ctrl	embryo_ctrl._.Rep1	628	Intronic	1047	IN
chr3	69373485	69373985	501	embryo_ctrl	embryo_ctrl._.Rep2	629	Intronic	30942	IN
chr3	69470003	69470503	501	embryo_ctrl	embryo_ctrl._.Rep1	630	Intronic	55621	IN
chr3	69481823	69482323	501	embryo_ctrl	embryo_ctrl._.Rep2	631	Intronic	67441	IN
chr3	69484178	69484678	501	embryo_ctrl	embryo_ctrl._.Rep1	632	Intronic	69796	IN
chr3	69494491	69494991	501	embryo_ctrl	embryo_ctrl._.Rep2	633	Intronic	80109	IN
chr3	69535313	69535813	501	embryo_ctrl	embryo_ctrl._.Rep1	634	Intronic	40362	IN
chr3	69542812	69543312	501	embryo_ctrl	embryo_ctrl._.Rep1	635	Intronic	32863	IN
chr3	69598076	69598576	501	embryo_ctrl	embryo_ctrl._.Rep2	636	Intronic	633	IN
chr3	69598659	69599159	501	P2_ctrl	P2_ctrl._.Rep1	637	Promoter	50	IN
chr3	69721748	69722248	501	embryo_ctrl	embryo_ctrl._.Rep1	638	Promoter	56	IN
chr3	69722773	69723273	501	embryo_ctrl	embryo_ctrl._.Rep2	639	Intronic	967	IN
chr3	69756446	69756946	501	embryo_ctrl	embryo_ctrl._.Rep2	640	Distal	34640	IN
chr3	69797125	69797625	501	P2_ctrl	P2_ctrl._.Rep2	641	Distal	23726	IN
chr3	69860289	69860789	501	embryo_ctrl	embryo_ctrl._.Rep1	642	Promoter	644	IN
chr3	69861179	69861679	501	embryo_ctrl	embryo_ctrl._.Rep1	643	Promoter	1534	IN
chr3	70103846	70104346	501	embryo_ctrl	embryo_ctrl._.Rep1	644	Distal	96482	IN
chr3	70223520	70224020	501	embryo_ctrl	embryo_ctrl._.Rep1	645	Distal	216156	IN
chr3	70482502	70483002	501	embryo_ctrl	embryo_ctrl._.Rep1	646	Distal	263111	IN
chr3	70594640	70595140	501	embryo_ctrl	embryo_ctrl._.Rep1	647	Distal	150973	IN
chr3	70682825	70683325	501	P2_ctrl	P2_ctrl._.Rep2	648	Distal	62788	IN
chr3	71757282	71757782	501	P2_ctrl	P2_ctrl._.Rep1	649	Distal	950240	IN
chr3	72790615	72791115	501	embryo_ctrl	embryo_ctrl._.Rep1	650	Distal	160840	IN
chr3	73066042	73066542	501	embryo_ctrl	embryo_ctrl._.Rep1	651	Promoter	58	IN
chr3	75164851	75165351	501	embryo_ctrl	embryo_ctrl._.Rep1	652	Distal	21328	IN
chr3	75556759	75557259	501	P2_ctrl	P2_ctrl._.Rep1	653	Promoter	156	IN
chr3	75910175	75910675	501	embryo_ctrl	embryo_ctrl._.Rep2	654	Intronic	46523	IN
chr3	75955626	75956126	501	embryo_ctrl	embryo_ctrl._.Rep1	655	Intronic	1072	IN
chr3	75956720	75957220	501	embryo_ctrl	embryo_ctrl._.Rep1	656	Promoter	20	IN
chr3	76074258	76074758	501	embryo_ctrl	embryo_ctrl._.Rep2	657	Promoter	52	IN
chr3	76366936	76367436	501	embryo_ctrl	embryo_ctrl._.Rep1	658	Intronic	291602	IN
chr3	76572839	76573339	501	embryo_ctrl	embryo_ctrl._.Rep2	659	Intronic	221261	IN
chr3	76934878	76935378	501	embryo_ctrl	embryo_ctrl._.Rep1	660	Distal	140776	IN
chr3	78586633	78587133	501	embryo_ctrl	embryo_ctrl._.Rep2	661	Distal	379227	IN
chr3	78755333	78755833	501	P2_ctrl	P2_ctrl._.Rep2	662	Distal	210527	IN
chr3	78901775	78902275	501	embryo_ctrl	embryo_ctrl._.Rep1	663	Distal	64085	IN
chr3	78907662	78908162	501	embryo_ctrl	embryo_ctrl._.Rep1	664	Distal	58198	IN
chr3	79145080	79145580	501	embryo_ctrl	embryo_ctrl._.Rep2	665	Intronic	442	IN
chr3	79145606	79146106	501	embryo_ctrl	embryo_ctrl._.Rep2	666	Exonic	18	IN
chr3	79161375	79161875	501	embryo_ctrl	embryo_ctrl._.Rep1	667	Intronic	11572	IN
chr3	79202089	79202589	501	embryo_ctrl	embryo_ctrl._.Rep1	668	Distal	10579	IN
chr3	79221581	79222081	501	embryo_ctrl	embryo_ctrl._.Rep1	669	Intronic	8911	IN
chr3	79285858	79286358	501	embryo_ctrl	embryo_ctrl._.Rep1	670	Distal	59267	IN
chr3	79286543	79287043	501	embryo_ctrl	embryo_ctrl._.Rep1	671	Distal	58582	IN
chr3	79287045	79287545	501	P2_ctrl	P2_ctrl._.Rep1	672	Distal	58080	IN
chr3	79320765	79321265	501	P2_ctrl	P2_ctrl._.Rep1	673	Distal	24360	IN
chr3	79416943	79417443	501	embryo_ctrl	embryo_ctrl._.Rep1	674	Intronic	71816	IN
chr3	79441149	79441649	501	embryo_ctrl	embryo_ctrl._.Rep1	675	Intronic	59122	IN
chr3	79567004	79567504	501	embryo_ctrl	embryo_ctrl._.Rep2	676	Intronic	424	IN
chr3	79567695	79568195	501	P2_ctrl	P2_ctrl._.Rep2	677	Promoter	265	IN
chr3	79586708	79587208	501	embryo_ctrl	embryo_ctrl._.Rep1	678	Distal	4430	IN
chr3	79591170	79591670	501	embryo_ctrl	embryo_ctrl._.Rep2	679	Promoter	30	IN
chr3	79628664	79629164	501	P2_ctrl	P2_ctrl._.Rep2	680	Promoter	146	IN
chr3	79629292	79629792	501	P2_ctrl	P2_ctrl._.Rep1	681	Promoter	462	IN
chr3	79809146	79809646	501	embryo_ctrl	embryo_ctrl._.Rep2	682	Distal	32332	IN
chr3	79842688	79843188	501	P2_ctrl	P2_ctrl._.Rep2	683	Promoter	275	IN
chr3	80079745	80080245	501	P2_ctrl	P2_ctrl._.Rep2	684	Distal	194064	IN
chr3	80336068	80336568	501	embryo_ctrl	embryo_ctrl._.Rep2	685	Distal	359912	IN
chr3	80800968	80801468	501	embryo_ctrl	embryo_ctrl._.Rep1	686	Intronic	631	IN
chr3	80802559	80803059	501	P2_ctrl	P2_ctrl._.Rep2	687	Promoter	17	IN
chr3	80803194	80803694	501	P2_ctrl	P2_ctrl._.Rep1	688	Promoter	652	IN
chr3	80871424	80871924	501	P2_ctrl	P2_ctrl._.Rep1	689	Intronic	6401	IN
chr3	80913274	80913774	501	P2_ctrl	P2_ctrl._.Rep2	690	Exonic	135	IN
chr3	81037067	81037567	501	embryo_ctrl	embryo_ctrl._.Rep2	691	Exonic	900	IN
chr3	81102168	81102668	501	embryo_ctrl	embryo_ctrl._.Rep1	692	Intronic	66001	IN
chr3	81114253	81114753	501	embryo_ctrl	embryo_ctrl._.Rep2	693	Intronic	78086	IN
chr3	81211703	81212203	501	embryo_ctrl	embryo_ctrl._.Rep2	694	Intronic	175536	IN
chr3	81910342	81910842	501	embryo_ctrl	embryo_ctrl._.Rep2	695	Distal	22008	IN
chr3	81917143	81917643	501	embryo_ctrl	embryo_ctrl._.Rep2	696	Distal	15207	IN
chr3	81932763	81933263	501	embryo_ctrl	embryo_ctrl._.Rep1	697	Intronic	411	IN
chr3	82073669	82074169	501	embryo_ctrl	embryo_ctrl._.Rep1	698	Intronic	791	IN
chr3	82074517	82075017	501	embryo_ctrl	embryo_ctrl._.Rep2	699	Promoter	55	IN
chr3	82122024	82122524	501	embryo_ctrl	embryo_ctrl._.Rep2	700	Intronic	15964	IN
chr3	82137941	82138441	501	embryo_ctrl	embryo_ctrl._.Rep2	701	Intronic	7685	IN
chr3	82144595	82145095	501	embryo_ctrl	embryo_ctrl._.Rep1	702	Intronic	1031	IN
chr3	82145501	82146001	501	embryo_ctrl	embryo_ctrl._.Rep1	703	Exonic	125	IN
chr3	82250115	82250615	501	embryo_ctrl	embryo_ctrl._.Rep1	704	Distal	104487	IN
chr3	82333564	82334064	501	embryo_ctrl	embryo_ctrl._.Rep2	705	Distal	24229	IN
chr3	82357758	82358258	501	embryo_ctrl	embryo_ctrl._.Rep1	706	Promoter	35	IN
chr3	82364993	82365493	501	embryo_ctrl	embryo_ctrl._.Rep1	707	Intronic	7055	IN
chr3	82548076	82548576	501	embryo_ctrl	embryo_ctrl._.Rep1	708	Promoter	240	IN
chr3	82620417	82620917	501	embryo_ctrl	embryo_ctrl._.Rep2	709	Distal	72581	IN
chr3	82876241	82876741	501	P2_ctrl	P2_ctrl._.Rep2	710	Promoter	7	IN
chr3	82995320	82995820	501	P2_ctrl	P2_ctrl._.Rep2	711	Distal	12153	IN
chr3	82999003	82999503	501	embryo_ctrl	embryo_ctrl._.Rep1	712	Distal	8470	IN
chr3	83002158	83002658	501	embryo_ctrl	embryo_ctrl._.Rep1	713	Distal	5315	IN
chr3	83027313	83027813	501	P2_ctrl	P2_ctrl._.Rep2	714	Intronic	1409	IN
chr3	83053666	83054166	501	P2_ctrl	P2_ctrl._.Rep2	715	Promoter	1621	IN
chr3	83055190	83055690	501	embryo_ctrl	embryo_ctrl._.Rep1	716	Promoter	97	IN
chr3	83055725	83056225	501	embryo_ctrl	embryo_ctrl._.Rep1	717	Intronic	436	IN
chr3	83076524	83077024	501	P2_ctrl	P2_ctrl._.Rep1	718	Distal	21235	IN
chr3	83080749	83081249	501	embryo_ctrl	embryo_ctrl._.Rep2	719	Distal	25460	IN
chr3	83127244	83127744	501	P2_ctrl	P2_ctrl._.Rep2	720	Distal	71955	IN
chr3	83128246	83128746	501	embryo_ctrl	embryo_ctrl._.Rep1	721	Distal	72957	IN
chr3	83286805	83287305	501	embryo_ctrl	embryo_ctrl._.Rep2	722	Distal	231516	IN
chr3	83580786	83581286	501	embryo_ctrl	embryo_ctrl._.Rep1	723	Distal	6917	IN
chr3	83586391	83586891	501	P2_ctrl	P2_ctrl._.Rep2	724	Distal	12522	IN
chr3	83764191	83764691	501	embryo_ctrl	embryo_ctrl._.Rep2	725	Promoter	1879	IN
chr3	83766292	83766792	501	embryo_ctrl	embryo_ctrl._.Rep2	726	Exonic	220	IN
chr3	83768522	83769022	501	embryo_ctrl	embryo_ctrl._.Rep2	727	Intronic	2450	IN
chr3	83789500	83790000	501	embryo_ctrl	embryo_ctrl._.Rep1	728	Distal	205	IN
chr3	83841348	83841848	501	embryo_ctrl	embryo_ctrl._.Rep2	729	Promoter	9	IN
chr3	83980090	83980590	501	P2_ctrl	P2_ctrl._.Rep1	730	Intronic	19542	IN
chr3	83984368	83984868	501	embryo_ctrl	embryo_ctrl._.Rep1	731	Intronic	23820	IN
chr3	83992961	83993461	501	embryo_ctrl	embryo_ctrl._.Rep1	732	Intronic	32413	IN
chr3	83996918	83997418	501	embryo_ctrl	embryo_ctrl._.Rep2	733	Intronic	34490	IN
chr3	84040008	84040508	501	embryo_ctrl	embryo_ctrl._.Rep2	734	Promoter	96	IN
chr3	84048669	84049169	501	embryo_ctrl	embryo_ctrl._.Rep1	735	Distal	8757	IN
chr3	84155506	84156006	501	embryo_ctrl	embryo_ctrl._.Rep2	736	Promoter	29	IN
chr3	84171266	84171766	501	embryo_ctrl	embryo_ctrl._.Rep2	737	Exonic	3121	IN
chr3	84172394	84172894	501	P2_ctrl	P2_ctrl._.Rep2	738	Promoter	1993	IN
chr3	84220669	84221169	501	embryo_ctrl	embryo_ctrl._.Rep1	739	Intronic	41	IN
chr3	84228455	84228955	501	P2_ctrl	P2_ctrl._.Rep2	740	Intronic	375	IN
chr3	84253651	84254151	501	embryo_ctrl	embryo_ctrl._.Rep2	741	Intronic	5877	IN
chr3	84259859	84260359	501	embryo_ctrl	embryo_ctrl._.Rep2	742	Intronic	329	IN
chr3	84292180	84292680	501	P2_ctrl	P2_ctrl._.Rep1	743	Intronic	12344	IN
chr3	84304185	84304685	501	embryo_ctrl	embryo_ctrl._.Rep1	744	Intronic	339	IN
chr3	84305247	84305747	501	embryo_ctrl	embryo_ctrl._.Rep2	745	Promoter	74	IN
chr3	84312920	84313420	501	embryo_ctrl	embryo_ctrl._.Rep2	746	Distal	7747	IN
chr3	84314507	84315007	501	embryo_ctrl	embryo_ctrl._.Rep1	747	Distal	9334	IN
chr3	84344896	84345396	501	embryo_ctrl	embryo_ctrl._.Rep2	748	Distal	34774	IN
chr3	84479272	84479772	501	embryo_ctrl	embryo_ctrl._.Rep2	749	Intronic	30	IN
chr3	84480122	84480622	501	P2_ctrl	P2_ctrl._.Rep1	750	Promoter	66	IN
chr3	84582517	84583017	501	P2_ctrl	P2_ctrl._.Rep1	751	Intronic	141	IN
chr3	84595793	84596293	501	P2_ctrl	P2_ctrl._.Rep1	752	Exonic	2468	IN
chr3	84653739	84654239	501	embryo_ctrl	embryo_ctrl._.Rep1	753	Intronic	12202	IN
chr3	84654252	84654752	501	P2_ctrl	P2_ctrl._.Rep2	754	Intronic	11689	IN
chr3	84655008	84655508	501	embryo_ctrl	embryo_ctrl._.Rep2	755	Intronic	10933	IN
chr3	84665232	84665732	501	embryo_ctrl	embryo_ctrl._.Rep2	756	Promoter	709	IN
chr3	84696376	84696876	501	embryo_ctrl	embryo_ctrl._.Rep2	757	Intronic	30433	IN
chr3	84731879	84732379	501	embryo_ctrl	embryo_ctrl._.Rep2	758	Intronic	65936	IN
chr3	84732663	84733163	501	embryo_ctrl	embryo_ctrl._.Rep2	759	Intronic	66720	IN
chr3	84745678	84746178	501	embryo_ctrl	embryo_ctrl._.Rep1	760	Intronic	66589	IN
chr3	84813337	84813837	501	P2_ctrl	P2_ctrl._.Rep1	761	Promoter	1068	IN
chr3	84814228	84814728	501	P2_ctrl	P2_ctrl._.Rep1	762	Promoter	1098	IN
chr3	84814813	84815313	501	P2_ctrl	P2_ctrl._.Rep1	763	Promoter	513	IN
chr3	84937956	84938456	501	embryo_ctrl	embryo_ctrl._.Rep1	764	Intronic	14004	IN
chr3	84951927	84952427	501	P2_ctrl	P2_ctrl._.Rep1	765	Intronic	33	IN
chr3	85012983	85013483	501	P2_ctrl	P2_ctrl._.Rep2	766	Intronic	47012	IN
chr3	85081075	85081575	501	P2_ctrl	P2_ctrl._.Rep1	767	Intronic	115104	IN
chr3	85186718	85187218	501	P2_ctrl	P2_ctrl._.Rep1	768	Intronic	130550	IN
chr3	85212946	85213446	501	P2_ctrl	P2_ctrl._.Rep1	769	Intronic	104322	IN
chr3	85299858	85300358	501	embryo_ctrl	embryo_ctrl._.Rep1	770	Intronic	17410	IN
chr3	85434454	85434954	501	embryo_ctrl	embryo_ctrl._.Rep2	771	Intronic	32672	IN
chr3	85573785	85574285	501	embryo_ctrl	embryo_ctrl._.Rep2	772	Promoter	89	IN
chr3	85652601	85653101	501	P2_ctrl	P2_ctrl._.Rep1	773	Intronic	21136	IN
chr3	85653131	85653631	501	P2_ctrl	P2_ctrl._.Rep1	774	Intronic	20606	IN
chr3	85764363	85764863	501	P2_ctrl	P2_ctrl._.Rep1	775	Intronic	18403	IN
chr3	85776240	85776740	501	P2_ctrl	P2_ctrl._.Rep1	776	Intronic	30280	IN
chr3	85821211	85821711	501	embryo_ctrl	embryo_ctrl._.Rep1	777	Intronic	50702	IN
chr3	85846191	85846691	501	P2_ctrl	P2_ctrl._.Rep1	778	Intronic	25722	IN
chr3	85887154	85887654	501	embryo_ctrl	embryo_ctrl._.Rep1	779	Exonic	113	IN
chr3	85923912	85924412	501	embryo_ctrl	embryo_ctrl._.Rep1	780	Distal	36643	IN
chr3	85970892	85971392	501	P2_ctrl	P2_ctrl._.Rep1	781	Distal	264	IN
chr3	86092872	86093372	501	embryo_ctrl	embryo_ctrl._.Rep2	782	Intronic	8687	IN
chr3	86114442	86114942	501	embryo_ctrl	embryo_ctrl._.Rep2	783	Intronic	24165	IN
chr3	86142432	86142932	501	embryo_ctrl	embryo_ctrl._.Rep1	784	Promoter	13	IN
chr3	86223938	86224438	501	embryo_ctrl	embryo_ctrl._.Rep2	785	Promoter	45	IN
chr3	86546693	86547193	501	embryo_ctrl	embryo_ctrl._.Rep1	786	Exonic	187	IN
chr3	86547864	86548364	501	embryo_ctrl	embryo_ctrl._.Rep2	787	Exonic	168	IN
chr3	86761604	86762104	501	embryo_ctrl	embryo_ctrl._.Rep2	788	Intronic	32058	IN
chr3	86786188	86786688	501	P2_ctrl	P2_ctrl._.Rep1	789	Exonic	7474	IN
chr3	86786908	86787408	501	P2_ctrl	P2_ctrl._.Rep1	790	Exonic	6754	IN
chr3	86788651	86789151	501	embryo_ctrl	embryo_ctrl._.Rep1	791	Intronic	5011	IN
chr3	86796690	86797190	501	embryo_ctrl	embryo_ctrl._.Rep1	792	Intronic	3026	IN
chr3	86832821	86833321	501	embryo_ctrl	embryo_ctrl._.Rep1	793	Intronic	39157	IN
chr3	86844974	86845474	501	embryo_ctrl	embryo_ctrl._.Rep1	794	Intronic	51310	IN
chr3	86858530	86859030	501	embryo_ctrl	embryo_ctrl._.Rep1	795	Intronic	62103	IN
chr3	86885155	86885655	501	embryo_ctrl	embryo_ctrl._.Rep2	796	Intronic	35478	IN
chr3	86897101	86897601	501	embryo_ctrl	embryo_ctrl._.Rep1	797	Intronic	23532	IN
chr3	86919772	86920272	501	embryo_ctrl	embryo_ctrl._.Rep2	798	Exonic	861	IN
chr3	86920663	86921163	501	embryo_ctrl	embryo_ctrl._.Rep1	799	Promoter	28	IN
chr3	86936170	86936670	501	embryo_ctrl	embryo_ctrl._.Rep2	800	Distal	15535	IN
chr3	86998819	86999319	501	P2_ctrl	P2_ctrl._.Rep1	801	Intronic	270	IN
chr3	87033362	87033862	501	embryo_ctrl	embryo_ctrl._.Rep2	802	Distal	34271	IN
chr3	87089887	87090387	501	embryo_ctrl	embryo_ctrl._.Rep1	803	Intronic	84609	IN
chr3	87098345	87098845	501	embryo_ctrl	embryo_ctrl._.Rep1	804	Intronic	76151	IN
chr3	87150991	87151491	501	P2_ctrl	P2_ctrl._.Rep2	805	Intronic	23505	IN
chr3	87160777	87161277	501	embryo_ctrl	embryo_ctrl._.Rep1	806	Intronic	13719	IN
chr3	87171823	87172323	501	embryo_ctrl	embryo_ctrl._.Rep1	807	Intronic	2673	IN
chr3	87172359	87172859	501	embryo_ctrl	embryo_ctrl._.Rep1	808	Intronic	2137	IN
chr3	87173568	87174068	501	embryo_ctrl	embryo_ctrl._.Rep2	809	Intronic	928	IN
chr3	87174482	87174982	501	embryo_ctrl	embryo_ctrl._.Rep1	810	Promoter	14	IN
chr3	87499086	87499586	501	embryo_ctrl	embryo_ctrl._.Rep1	811	Intronic	26241	IN
chr3	87504282	87504782	501	embryo_ctrl	embryo_ctrl._.Rep1	812	Distal	21045	IN
chr3	87508178	87508678	501	embryo_ctrl	embryo_ctrl._.Rep1	813	Distal	17149	IN
chr3	87525319	87525819	501	P2_ctrl	P2_ctrl._.Rep1	814	Promoter	8	IN
chr3	87540852	87541352	501	embryo_ctrl	embryo_ctrl._.Rep2	815	Distal	15494	IN
chr3	87562285	87562785	501	embryo_ctrl	embryo_ctrl._.Rep1	816	Distal	36927	IN
chr3	87566002	87566502	501	P2_ctrl	P2_ctrl._.Rep1	817	Distal	40644	IN
chr3	87617273	87617773	501	embryo_ctrl	embryo_ctrl._.Rep1	818	Promoter	1227	IN
chr3	87755909	87756409	501	embryo_ctrl	embryo_ctrl._.Rep1	819	Exonic	1948	IN
chr3	87816590	87817090	501	embryo_ctrl	embryo_ctrl._.Rep1	820	Distal	19888	IN
chr3	87884737	87885237	501	embryo_ctrl	embryo_ctrl._.Rep2	821	Exonic	574	IN
chr3	87885440	87885940	501	embryo_ctrl	embryo_ctrl._.Rep1	822	Promoter	127	IN
chr3	87905990	87906490	501	P2_ctrl	P2_ctrl._.Rep1	823	Promoter	80	IN
chr3	87906720	87907220	501	embryo_ctrl	embryo_ctrl._.Rep1	824	Intronic	648	IN
chr3	87910481	87910981	501	embryo_ctrl	embryo_ctrl._.Rep1	825	Intronic	4409	IN
chr3	87919206	87919706	501	embryo_ctrl	embryo_ctrl._.Rep2	826	Promoter	49	IN
chr3	87929998	87930498	501	embryo_ctrl	embryo_ctrl._.Rep2	827	Promoter	52	IN
chr3	87930512	87931012	501	embryo_ctrl	embryo_ctrl._.Rep2	828	Promoter	447	IN
chr3	87935684	87936184	501	embryo_ctrl	embryo_ctrl._.Rep1	829	Intronic	5619	IN
chr3	87947516	87948016	501	embryo_ctrl	embryo_ctrl._.Rep2	830	Promoter	926	IN
chr3	87959949	87960449	501	P2_ctrl	P2_ctrl._.Rep1	831	Distal	10893	IN
chr3	87960800	87961300	501	P2_ctrl	P2_ctrl._.Rep1	832	Distal	10042	IN
chr3	87970776	87971276	501	embryo_ctrl	embryo_ctrl._.Rep1	833	Promoter	66	IN
chr3	87971322	87971822	501	P2_ctrl	P2_ctrl._.Rep1	834	Exonic	478	IN
chr3	87973748	87974248	501	embryo_ctrl	embryo_ctrl._.Rep2	835	Intronic	2904	IN
chr3	87974299	87974799	501	P2_ctrl	P2_ctrl._.Rep1	836	Intronic	3455	IN
chr3	87983100	87983600	501	embryo_ctrl	embryo_ctrl._.Rep1	837	Distal	12256	IN
chr3	87985433	87985933	501	P2_ctrl	P2_ctrl._.Rep2	838	Distal	14589	IN
chr3	87986868	87987368	501	embryo_ctrl	embryo_ctrl._.Rep1	839	Distal	13237	IN
chr3	87987532	87988032	501	embryo_ctrl	embryo_ctrl._.Rep2	840	Exonic	12573	IN
chr3	87999638	88000138	501	P2_ctrl	P2_ctrl._.Rep2	841	Intronic	467	IN
chr3	88000196	88000696	501	embryo_ctrl	embryo_ctrl._.Rep1	842	Promoter	89	IN
chr3	88002274	88002774	501	embryo_ctrl	embryo_ctrl._.Rep2	843	Distal	2167	IN
chr3	88022744	88023244	501	embryo_ctrl	embryo_ctrl._.Rep1	844	Intronic	4516	IN
chr3	88042840	88043340	501	embryo_ctrl	embryo_ctrl._.Rep1	845	Promoter	15	IN
chr3	88081692	88082192	501	P2_ctrl	P2_ctrl._.Rep2	846	Promoter	108	IN
chr3	88138194	88138694	501	embryo_ctrl	embryo_ctrl._.Rep2	847	Distal	3927	IN
chr3	88142048	88142548	501	embryo_ctrl	embryo_ctrl._.Rep1	848	Promoter	73	IN
chr3	88142855	88143355	501	embryo_ctrl	embryo_ctrl._.Rep1	849	Intronic	732	IN
chr3	88143404	88143904	501	P2_ctrl	P2_ctrl._.Rep1	850	Intronic	1281	IN
chr3	88149308	88149808	501	embryo_ctrl	embryo_ctrl._.Rep1	851	Intronic	7185	IN
chr3	88150448	88150948	501	embryo_ctrl	embryo_ctrl._.Rep2	852	Intronic	8325	IN
chr3	88152068	88152568	501	embryo_ctrl	embryo_ctrl._.Rep1	853	Intronic	9945	IN
chr3	88157822	88158322	501	embryo_ctrl	embryo_ctrl._.Rep1	854	Exonic	15699	IN
chr3	88177871	88178371	501	embryo_ctrl	embryo_ctrl._.Rep1	855	Promoter	335	IN
chr3	88192160	88192660	501	embryo_ctrl	embryo_ctrl._.Rep2	856	Distal	14402	IN
chr3	88200097	88200597	501	embryo_ctrl	embryo_ctrl._.Rep1	857	Distal	6465	IN
chr3	88202774	88203274	501	P2_ctrl	P2_ctrl._.Rep2	858	Distal	3788	IN
chr3	88203340	88203840	501	embryo_ctrl	embryo_ctrl._.Rep1	859	Distal	3222	IN
chr3	88203913	88204413	501	embryo_ctrl	embryo_ctrl._.Rep1	860	Distal	2649	IN
chr3	88204679	88205179	501	P2_ctrl	P2_ctrl._.Rep2	861	Distal	1883	IN
chr3	88205727	88206227	501	embryo_ctrl	embryo_ctrl._.Rep2	862	Distal	835	IN
chr3	88207045	88207545	501	embryo_ctrl	embryo_ctrl._.Rep1	863	Distal	481	IN
chr3	88213392	88213892	501	embryo_ctrl	embryo_ctrl._.Rep2	864	Promoter	842	IN
chr3	88214175	88214675	501	embryo_ctrl	embryo_ctrl._.Rep1	865	Promoter	59	IN
chr3	88215532	88216032	501	P2_ctrl	P2_ctrl._.Rep1	866	Distal	183	IN
chr3	88217712	88218212	501	P2_ctrl	P2_ctrl._.Rep2	867	Distal	2363	IN
chr3	88219827	88220327	501	embryo_ctrl	embryo_ctrl._.Rep2	868	Distal	4478	IN
chr3	88221770	88222270	501	embryo_ctrl	embryo_ctrl._.Rep1	869	Distal	6421	IN
chr3	88226076	88226576	501	P2_ctrl	P2_ctrl._.Rep1	870	Distal	10727	IN
chr3	88227937	88228437	501	embryo_ctrl	embryo_ctrl._.Rep2	871	Distal	12588	IN
chr3	88231327	88231827	501	embryo_ctrl	embryo_ctrl._.Rep1	872	Distal	15978	IN
chr3	88237467	88237967	501	embryo_ctrl	embryo_ctrl._.Rep2	873	Distal	16966	IN
chr3	88238517	88239017	501	embryo_ctrl	embryo_ctrl._.Rep1	874	Distal	15916	IN
chr3	88240671	88241171	501	embryo_ctrl	embryo_ctrl._.Rep1	875	Distal	13762	IN
chr3	88241819	88242319	501	embryo_ctrl	embryo_ctrl._.Rep2	876	Distal	12614	IN
chr3	88242437	88242937	501	embryo_ctrl	embryo_ctrl._.Rep1	877	Distal	11996	IN
chr3	88244021	88244521	501	embryo_ctrl	embryo_ctrl._.Rep2	878	Intronic	10412	IN
chr3	88245797	88246297	501	embryo_ctrl	embryo_ctrl._.Rep1	879	Intronic	8636	IN
chr3	88295906	88296406	501	P2_ctrl	P2_ctrl._.Rep1	880	Promoter	681	IN
chr3	88296701	88297201	501	embryo_ctrl	embryo_ctrl._.Rep1	881	Promoter	85	IN
chr3	88297341	88297841	501	embryo_ctrl	embryo_ctrl._.Rep2	882	Promoter	455	IN
chr3	88324783	88325283	501	embryo_ctrl	embryo_ctrl._.Rep2	883	Promoter	9	IN
chr3	88335687	88336187	501	embryo_ctrl	embryo_ctrl._.Rep1	884	Promoter	322	IN
chr3	88336276	88336776	501	embryo_ctrl	embryo_ctrl._.Rep1	885	Intronic	265	IN
chr3	88336832	88337332	501	embryo_ctrl	embryo_ctrl._.Rep1	886	Intronic	821	IN
chr3	88366993	88367493	501	embryo_ctrl	embryo_ctrl._.Rep1	887	Exonic	2214	IN
chr3	88376113	88376613	501	embryo_ctrl	embryo_ctrl._.Rep2	888	Intronic	2337	IN
chr3	88381890	88382390	501	embryo_ctrl	embryo_ctrl._.Rep1	889	Distal	2325	IN
chr3	88406993	88407493	501	embryo_ctrl	embryo_ctrl._.Rep1	890	Intronic	3153	IN
chr3	88409857	88410357	501	embryo_ctrl	embryo_ctrl._.Rep1	891	Intronic	289	IN
chr3	88424427	88424927	501	embryo_ctrl	embryo_ctrl._.Rep1	892	Intronic	456	IN
chr3	88424961	88425461	501	embryo_ctrl	embryo_ctrl._.Rep1	893	Promoter	69	IN
chr3	88436584	88437084	501	embryo_ctrl	embryo_ctrl._.Rep2	894	Exonic	4116	IN
chr3	88449666	88450166	501	P2_ctrl	P2_ctrl._.Rep1	895	Intronic	4957	IN
chr3	88458867	88459367	501	embryo_ctrl	embryo_ctrl._.Rep2	896	Intronic	15	IN
chr3	88472920	88473420	501	embryo_ctrl	embryo_ctrl._.Rep2	897	Distal	11987	IN
chr3	88477707	88478207	501	embryo_ctrl	embryo_ctrl._.Rep2	898	Distal	15354	IN
chr3	88481408	88481908	501	P2_ctrl	P2_ctrl._.Rep1	899	Exonic	11653	IN
chr3	88483554	88484054	501	embryo_ctrl	embryo_ctrl._.Rep2	900	Intronic	9507	IN
chr3	88488266	88488766	501	embryo_ctrl	embryo_ctrl._.Rep2	901	Intronic	4795	IN
chr3	88492528	88493028	501	embryo_ctrl	embryo_ctrl._.Rep2	902	Intronic	533	IN
chr3	88503061	88503561	501	embryo_ctrl	embryo_ctrl._.Rep1	903	Promoter	40	IN
chr3	88509925	88510425	501	embryo_ctrl	embryo_ctrl._.Rep2	904	Distal	6822	IN
chr3	88513076	88513576	501	P2_ctrl	P2_ctrl._.Rep2	905	Distal	9973	IN
chr3	88522000	88522500	501	embryo_ctrl	embryo_ctrl._.Rep2	906	Distal	10144	IN
chr3	88526180	88526680	501	embryo_ctrl	embryo_ctrl._.Rep1	907	Distal	5964	IN
chr3	88530554	88531054	501	embryo_ctrl	embryo_ctrl._.Rep1	908	Promoter	1590	IN
chr3	88531664	88532164	501	embryo_ctrl	embryo_ctrl._.Rep2	909	Promoter	480	IN
chr3	88532189	88532689	501	embryo_ctrl	embryo_ctrl._.Rep2	910	Promoter	43	IN
chr3	88533225	88533725	501	embryo_ctrl	embryo_ctrl._.Rep1	911	Intronic	1079	IN
chr3	88534605	88535105	501	P2_ctrl	P2_ctrl._.Rep2	912	Intronic	1526	IN
chr3	88538180	88538680	501	embryo_ctrl	embryo_ctrl._.Rep2	913	Exonic	2047	IN
chr3	88552851	88553351	501	embryo_ctrl	embryo_ctrl._.Rep2	914	Promoter	173	IN
chr3	88553416	88553916	501	embryo_ctrl	embryo_ctrl._.Rep1	915	Promoter	49	IN
chr3	88554222	88554722	501	embryo_ctrl	embryo_ctrl._.Rep1	916	Promoter	755	IN
chr3	88579328	88579828	501	embryo_ctrl	embryo_ctrl._.Rep1	917	Promoter	62	IN
chr3	88603545	88604045	501	embryo_ctrl	embryo_ctrl._.Rep2	918	Distal	12411	IN
chr3	88607342	88607842	501	embryo_ctrl	embryo_ctrl._.Rep1	919	Distal	8614	IN
chr3	88621174	88621674	501	embryo_ctrl	embryo_ctrl._.Rep1	920	Exonic	29	IN
chr3	88621727	88622227	501	embryo_ctrl	embryo_ctrl._.Rep1	921	Intronic	582	IN
chr3	88622449	88622949	501	embryo_ctrl	embryo_ctrl._.Rep1	922	Intronic	1304	IN
chr3	88623213	88623713	501	embryo_ctrl	embryo_ctrl._.Rep2	923	Intronic	2068	IN
chr3	88626461	88626961	501	P2_ctrl	P2_ctrl._.Rep2	924	Intronic	2785	IN
chr3	88640611	88641111	501	embryo_ctrl	embryo_ctrl._.Rep1	925	Intronic	7942	IN
chr3	88647761	88648261	501	embryo_ctrl	embryo_ctrl._.Rep1	926	Exonic	5130	IN
chr3	88685406	88685906	501	embryo_ctrl	embryo_ctrl._.Rep2	927	Promoter	137	IN
chr3	88686031	88686531	501	embryo_ctrl	embryo_ctrl._.Rep2	928	Intronic	115	IN
chr3	88913706	88914206	501	P2_ctrl	P2_ctrl._.Rep1	929	Promoter	5	IN
chr3	88914224	88914724	501	P2_ctrl	P2_ctrl._.Rep1	930	Promoter	523	IN
chr3	88949327	88949827	501	embryo_ctrl	embryo_ctrl._.Rep2	931	Promoter	704	IN
chr3	88950010	88950510	501	embryo_ctrl	embryo_ctrl._.Rep2	932	Promoter	21	IN
chr3	88950707	88951207	501	embryo_ctrl	embryo_ctrl._.Rep1	933	Promoter	592	IN
chr3	89089796	89090296	501	embryo_ctrl	embryo_ctrl._.Rep1	934	Intronic	14	IN
chr3	89090599	89091099	501	embryo_ctrl	embryo_ctrl._.Rep1	935	Exonic	817	IN
chr3	89091244	89091744	501	P2_ctrl	P2_ctrl._.Rep2	936	Exonic	1462	IN
chr3	89092191	89092691	501	embryo_ctrl	embryo_ctrl._.Rep2	937	Exonic	921	IN
chr3	89093162	89093662	501	embryo_ctrl	embryo_ctrl._.Rep2	938	Promoter	48	IN
chr3	89101741	89102241	501	embryo_ctrl	embryo_ctrl._.Rep2	939	Promoter	23	IN
chr3	89159043	89159543	501	embryo_ctrl	embryo_ctrl._.Rep2	940	Intronic	863	IN
chr3	89160026	89160526	501	embryo_ctrl	embryo_ctrl._.Rep2	941	Promoter	118	IN
chr3	89164556	89165056	501	embryo_ctrl	embryo_ctrl._.Rep2	942	Promoter	10	IN
chr3	89177147	89177647	501	embryo_ctrl	embryo_ctrl._.Rep2	943	Promoter	5	IN
chr3	89180281	89180781	501	embryo_ctrl	embryo_ctrl._.Rep2	944	Intronic	2693	IN
chr3	89182917	89183417	501	embryo_ctrl	embryo_ctrl._.Rep2	945	Promoter	57	IN
chr3	89196454	89196954	501	embryo_ctrl	embryo_ctrl._.Rep2	946	Distal	6220	IN
chr3	89202158	89202658	501	embryo_ctrl	embryo_ctrl._.Rep2	947	Promoter	516	IN
chr3	89202661	89203161	501	embryo_ctrl	embryo_ctrl._.Rep2	948	Promoter	13	IN
chr3	89213707	89214207	501	P2_ctrl	P2_ctrl._.Rep2	949	Promoter	377	IN
chr3	89214832	89215332	501	embryo_ctrl	embryo_ctrl._.Rep1	950	Promoter	104	IN
chr3	89215850	89216350	501	embryo_ctrl	embryo_ctrl._.Rep2	951	Promoter	912	IN
chr3	89224595	89225095	501	P2_ctrl	P2_ctrl._.Rep1	952	Exonic	2352	IN
chr3	89225660	89226160	501	embryo_ctrl	embryo_ctrl._.Rep2	953	Intronic	1287	IN
chr3	89227235	89227735	501	P2_ctrl	P2_ctrl._.Rep1	954	Promoter	286	IN
chr3	89228067	89228567	501	embryo_ctrl	embryo_ctrl._.Rep2	955	Promoter	738	IN
chr3	89244939	89245439	501	P2_ctrl	P2_ctrl._.Rep2	956	Promoter	9	IN
chr3	89246139	89246639	501	embryo_ctrl	embryo_ctrl._.Rep1	957	Promoter	48	IN
chr3	89266290	89266790	501	embryo_ctrl	embryo_ctrl._.Rep2	958	Promoter	78	IN
chr3	89270316	89270816	501	P2_ctrl	P2_ctrl._.Rep1	959	Promoter	3	IN
chr3	89279424	89279924	501	P2_ctrl	P2_ctrl._.Rep1	960	Intronic	28	IN
chr3	89280060	89280560	501	P2_ctrl	P2_ctrl._.Rep1	961	Intronic	640	IN
chr3	89280733	89281233	501	embryo_ctrl	embryo_ctrl._.Rep2	962	Promoter	31	IN
chr3	89315521	89316021	501	embryo_ctrl	embryo_ctrl._.Rep1	963	Intronic	331	IN
chr3	89316732	89317232	501	P2_ctrl	P2_ctrl._.Rep1	964	Intronic	1542	IN
chr3	89319430	89319930	501	embryo_ctrl	embryo_ctrl._.Rep1	965	Intronic	3198	IN
chr3	89322672	89323172	501	embryo_ctrl	embryo_ctrl._.Rep1	966	Promoter	42	IN
chr3	89336482	89336982	501	P2_ctrl	P2_ctrl._.Rep1	967	Intronic	1117	IN
chr3	89337883	89338383	501	embryo_ctrl	embryo_ctrl._.Rep2	968	Promoter	104	IN
chr3	89340430	89340930	501	embryo_ctrl	embryo_ctrl._.Rep1	969	Intronic	1394	IN
chr3	89349801	89350301	501	embryo_ctrl	embryo_ctrl._.Rep1	970	Promoter	22	IN
chr3	89354762	89355262	501	embryo_ctrl	embryo_ctrl._.Rep2	971	Intronic	4983	IN
chr3	89378254	89378754	501	embryo_ctrl	embryo_ctrl._.Rep1	972	Exonic	9166	IN
chr3	89387978	89388478	501	P2_ctrl	P2_ctrl._.Rep1	973	Intronic	556	IN
chr3	89392213	89392713	501	P2_ctrl	P2_ctrl._.Rep1	974	Exonic	393	IN
chr3	89393512	89394012	501	P2_ctrl	P2_ctrl._.Rep1	975	Promoter	527	IN
chr3	89411700	89412200	501	P2_ctrl	P2_ctrl._.Rep1	976	Promoter	80	IN
chr3	89418202	89418702	501	embryo_ctrl	embryo_ctrl._.Rep1	977	Promoter	98	IN
chr3	89418824	89419324	501	P2_ctrl	P2_ctrl._.Rep1	978	Promoter	522	IN
chr3	89430071	89430571	501	embryo_ctrl	embryo_ctrl._.Rep2	979	Exonic	106	IN
chr3	89449445	89449945	501	embryo_ctrl	embryo_ctrl._.Rep2	980	Exonic	4845	IN
chr3	89458854	89459354	501	embryo_ctrl	embryo_ctrl._.Rep1	981	Intronic	13	IN
chr3	89459539	89460039	501	P2_ctrl	P2_ctrl._.Rep1	982	Exonic	217	IN
chr3	89510877	89511377	501	embryo_ctrl	embryo_ctrl._.Rep2	983	Distal	9036	IN
chr3	89519819	89520319	501	embryo_ctrl	embryo_ctrl._.Rep1	984	Promoter	94	IN
chr3	89539961	89540461	501	P2_ctrl	P2_ctrl._.Rep1	985	Intronic	20046	IN
chr3	89558880	89559380	501	P2_ctrl	P2_ctrl._.Rep1	986	Intronic	38965	IN
chr3	89613791	89614291	501	embryo_ctrl	embryo_ctrl._.Rep1	987	Intronic	48591	IN
chr3	89625216	89625716	501	P2_ctrl	P2_ctrl._.Rep2	988	Intronic	37166	IN
chr3	89653233	89653733	501	P2_ctrl	P2_ctrl._.Rep1	989	Intronic	9149	IN
chr3	89660176	89660676	501	embryo_ctrl	embryo_ctrl._.Rep1	990	Intronic	2206	IN
chr3	89688613	89689113	501	embryo_ctrl	embryo_ctrl._.Rep1	991	Distal	26158	IN
chr3	89696355	89696855	501	embryo_ctrl	embryo_ctrl._.Rep1	992	Distal	18416	IN
chr3	89714788	89715288	501	embryo_ctrl	embryo_ctrl._.Rep1	993	Promoter	15	IN
chr3	89764227	89764727	501	P2_ctrl	P2_ctrl._.Rep2	994	Exonic	154	IN
chr3	89772473	89772973	501	embryo_ctrl	embryo_ctrl._.Rep2	995	Promoter	517	IN
chr3	89773059	89773559	501	embryo_ctrl	embryo_ctrl._.Rep2	996	Promoter	67	IN
chr3	89861050	89861550	501	embryo_ctrl	embryo_ctrl._.Rep1	997	Distal	29929	IN
chr3	89912947	89913447	501	P2_ctrl	P2_ctrl._.Rep1	998	Promoter	0	IN
chr3	89940875	89941375	501	embryo_ctrl	embryo_ctrl._.Rep2	999	Exonic	12239	IN
chr3	89960429	89960929	501	embryo_ctrl	embryo_ctrl._.Rep2	1000	Intronic	461	IN
chr3	89962267	89962767	501	embryo_ctrl	embryo_ctrl._.Rep2	1001	Intronic	814	IN
chr3	89963132	89963632	501	embryo_ctrl	embryo_ctrl._.Rep1	1002	Promoter	49	IN
chr3	89998491	89998991	501	embryo_ctrl	embryo_ctrl._.Rep1	1003	Promoter	18	IN
chr3	90051608	90052108	501	embryo_ctrl	embryo_ctrl._.Rep2	1004	Intronic	221	IN
chr3	90052405	90052905	501	embryo_ctrl	embryo_ctrl._.Rep1	1005	Promoter	139	IN
chr3	90077341	90077841	501	embryo_ctrl	embryo_ctrl._.Rep2	1006	Intronic	1929	IN
chr3	90079373	90079873	501	embryo_ctrl	embryo_ctrl._.Rep1	1007	Exonic	101	IN
chr3	90079876	90080376	501	P2_ctrl	P2_ctrl._.Rep1	1008	Intronic	604	IN
chr3	90080380	90080880	501	P2_ctrl	P2_ctrl._.Rep1	1009	Intronic	1108	IN
chr3	90213437	90213937	501	embryo_ctrl	embryo_ctrl._.Rep1	1010	Promoter	27	IN
chr3	90231352	90231852	501	embryo_ctrl	embryo_ctrl._.Rep1	1011	Promoter	4	IN
chr3	90247853	90248353	501	P2_ctrl	P2_ctrl._.Rep1	1012	Promoter	88	IN
chr3	90253891	90254391	501	embryo_ctrl	embryo_ctrl._.Rep1	1013	Promoter	139	IN
chr3	90264894	90265394	501	P2_ctrl	P2_ctrl._.Rep2	1014	Promoter	1369	IN
chr3	90292155	90292655	501	embryo_ctrl	embryo_ctrl._.Rep2	1015	Promoter	778	IN
chr3	90292819	90293319	501	embryo_ctrl	embryo_ctrl._.Rep2	1016	Promoter	114	IN
chr3	90293571	90294071	501	P2_ctrl	P2_ctrl._.Rep1	1017	Intronic	636	IN
chr3	90322433	90322933	501	embryo_ctrl	embryo_ctrl._.Rep1	1018	Intronic	18345	IN
chr3	90323054	90323554	501	embryo_ctrl	embryo_ctrl._.Rep1	1019	Intronic	17724	IN
chr3	90373321	90373821	501	embryo_ctrl	embryo_ctrl._.Rep1	1020	Distal	16366	IN
chr3	90388978	90389478	501	P2_ctrl	P2_ctrl._.Rep1	1021	Exonic	709	IN
chr3	90389738	90390238	501	embryo_ctrl	embryo_ctrl._.Rep2	1022	Promoter	49	IN
chr3	90412569	90413069	501	embryo_ctrl	embryo_ctrl._.Rep1	1023	Intronic	20816	IN
chr3	90432843	90433343	501	P2_ctrl	P2_ctrl._.Rep1	1024	Exonic	542	IN
chr3	90433395	90433895	501	P2_ctrl	P2_ctrl._.Rep1	1025	Promoter	8	IN
chr3	90446434	90446934	501	embryo_ctrl	embryo_ctrl._.Rep2	1026	Distal	13047	IN
chr3	90465184	90465684	501	embryo_ctrl	embryo_ctrl._.Rep2	1027	Exonic	431	IN
chr3	90465879	90466379	501	P2_ctrl	P2_ctrl._.Rep1	1028	Promoter	262	IN
chr3	90475823	90476323	501	embryo_ctrl	embryo_ctrl._.Rep1	1029	Promoter	127	IN
chr3	90490833	90491333	501	embryo_ctrl	embryo_ctrl._.Rep1	1030	Promoter	69	IN
chr3	90508296	90508796	501	P2_ctrl	P2_ctrl._.Rep1	1031	Intronic	951	IN
chr3	90509262	90509762	501	P2_ctrl	P2_ctrl._.Rep1	1032	Promoter	13	IN
chr3	90509773	90510273	501	P2_ctrl	P2_ctrl._.Rep1	1033	Promoter	524	IN
chr3	90514317	90514817	501	embryo_ctrl	embryo_ctrl._.Rep2	1034	Promoter	131	IN
chr3	90540924	90541424	501	embryo_ctrl	embryo_ctrl._.Rep1	1035	Intronic	48	IN
chr3	90541469	90541969	501	embryo_ctrl	embryo_ctrl._.Rep1	1036	Intronic	495	IN
chr3	90623372	90623872	501	P2_ctrl	P2_ctrl._.Rep1	1037	Distal	10727	IN
chr3	90652809	90653309	501	embryo_ctrl	embryo_ctrl._.Rep2	1038	Promoter	1242	IN
chr3	92080751	92081251	501	embryo_ctrl	embryo_ctrl._.Rep1	1039	Exonic	975	IN
chr3	92081373	92081873	501	P2_ctrl	P2_ctrl._.Rep2	1040	Exonic	353	IN
chr3	93002694	93003194	501	embryo_ctrl	embryo_ctrl._.Rep1	1041	Distal	10069	IN
chr3	93014390	93014890	501	embryo_ctrl	embryo_ctrl._.Rep1	1042	Exonic	187	IN
chr3	93130398	93130898	501	embryo_ctrl	embryo_ctrl._.Rep1	1043	Distal	14138	IN
chr3	93361913	93362413	501	embryo_ctrl	embryo_ctrl._.Rep2	1044	Distal	31535	IN
chr3	93444306	93444806	501	embryo_ctrl	embryo_ctrl._.Rep2	1045	Exonic	2225	IN
chr3	93446230	93446730	501	embryo_ctrl	embryo_ctrl._.Rep1	1046	Exonic	4149	IN
chr3	93447015	93447515	501	embryo_ctrl	embryo_ctrl._.Rep2	1047	Exonic	4934	IN
chr3	93493872	93494372	501	P2_ctrl	P2_ctrl._.Rep2	1048	Distal	25367	IN
chr3	94309899	94310399	501	P2_ctrl	P2_ctrl._.Rep1	1049	Promoter	16	IN
chr3	94363770	94364270	501	embryo_ctrl	embryo_ctrl._.Rep2	1050	Exonic	590	IN
chr3	94366664	94367164	501	embryo_ctrl	embryo_ctrl._.Rep1	1051	Distal	3484	IN
chr3	94371671	94372171	501	P2_ctrl	P2_ctrl._.Rep1	1052	Promoter	872	IN
chr3	94373616	94374116	501	P2_ctrl	P2_ctrl._.Rep2	1053	Intronic	1071	IN
chr3	94398790	94399290	501	embryo_ctrl	embryo_ctrl._.Rep1	1054	Promoter	178	IN
chr3	94404306	94404806	501	embryo_ctrl	embryo_ctrl._.Rep1	1055	Distal	1707	IN
chr3	94404869	94405369	501	embryo_ctrl	embryo_ctrl._.Rep1	1056	Distal	2270	IN
chr3	94412859	94413359	501	embryo_ctrl	embryo_ctrl._.Rep1	1057	Promoter	186	IN
chr3	94443025	94443525	501	embryo_ctrl	embryo_ctrl._.Rep1	1058	Promoter	60	IN
chr3	94456382	94456882	501	embryo_ctrl	embryo_ctrl._.Rep1	1059	Distal	13295	IN
chr3	94464127	94464627	501	embryo_ctrl	embryo_ctrl._.Rep2	1060	Distal	9213	IN
chr3	94465490	94465990	501	embryo_ctrl	embryo_ctrl._.Rep1	1061	Intronic	7850	IN
chr3	94477397	94477897	501	embryo_ctrl	embryo_ctrl._.Rep1	1062	Promoter	647	IN
chr3	94477951	94478451	501	embryo_ctrl	embryo_ctrl._.Rep1	1063	Promoter	93	IN
chr3	94478509	94479009	501	embryo_ctrl	embryo_ctrl._.Rep2	1064	Exonic	209	IN
chr3	94483960	94484460	501	embryo_ctrl	embryo_ctrl._.Rep2	1065	Intronic	116	IN
chr3	94582358	94582858	501	embryo_ctrl	embryo_ctrl._.Rep1	1066	Exonic	107	IN
chr3	94611401	94611901	501	P2_ctrl	P2_ctrl._.Rep1	1067	Distal	28934	IN
chr3	94786342	94786842	501	embryo_ctrl	embryo_ctrl._.Rep2	1068	Promoter	76	IN
chr3	94821281	94821781	501	P2_ctrl	P2_ctrl._.Rep2	1069	Distal	16035	IN
chr3	94837134	94837634	501	embryo_ctrl	embryo_ctrl._.Rep1	1070	Promoter	182	IN
chr3	94886722	94887222	501	P2_ctrl	P2_ctrl._.Rep1	1071	Promoter	13	IN
chr3	94953791	94954291	501	embryo_ctrl	embryo_ctrl._.Rep1	1072	Promoter	93	IN
chr3	94954678	94955178	501	embryo_ctrl	embryo_ctrl._.Rep1	1073	Intronic	86	IN
chr3	94974715	94975215	501	embryo_ctrl	embryo_ctrl._.Rep2	1074	Exonic	24	IN
chr3	94996886	94997386	501	embryo_ctrl	embryo_ctrl._.Rep1	1075	Intronic	213	IN
chr3	95014466	95014966	501	embryo_ctrl	embryo_ctrl._.Rep2	1076	Intronic	521	IN
chr3	95015319	95015819	501	P2_ctrl	P2_ctrl._.Rep1	1077	Promoter	55	IN
chr3	95015948	95016448	501	embryo_ctrl	embryo_ctrl._.Rep2	1078	Promoter	572	IN
chr3	95042354	95042854	501	embryo_ctrl	embryo_ctrl._.Rep1	1079	Promoter	9	IN
chr3	95052951	95053451	501	embryo_ctrl	embryo_ctrl._.Rep1	1080	Distal	10586	IN
chr3	95106624	95107124	501	embryo_ctrl	embryo_ctrl._.Rep2	1081	Promoter	55	IN
chr3	95110786	95111286	501	embryo_ctrl	embryo_ctrl._.Rep1	1082	Promoter	5	IN
chr3	95124947	95125447	501	P2_ctrl	P2_ctrl._.Rep1	1083	Intronic	682	IN
chr3	95133735	95134235	501	embryo_ctrl	embryo_ctrl._.Rep1	1084	Promoter	26	IN
chr3	95142577	95143077	501	embryo_ctrl	embryo_ctrl._.Rep2	1085	Promoter	466	IN
chr3	95160118	95160618	501	embryo_ctrl	embryo_ctrl._.Rep2	1086	Promoter	51	IN
chr3	95161116	95161616	501	P2_ctrl	P2_ctrl._.Rep1	1087	Intronic	945	IN
chr3	95162000	95162500	501	P2_ctrl	P2_ctrl._.Rep2	1088	Intronic	1829	IN
chr3	95172742	95173242	501	embryo_ctrl	embryo_ctrl._.Rep1	1089	Exonic	8652	IN
chr3	95173486	95173986	501	embryo_ctrl	embryo_ctrl._.Rep1	1090	Exonic	9396	IN
chr3	95174178	95174678	501	embryo_ctrl	embryo_ctrl._.Rep2	1091	Distal	10088	IN
chr3	95217492	95217992	501	embryo_ctrl	embryo_ctrl._.Rep1	1092	Exonic	199	IN
chr3	95227088	95227588	501	P2_ctrl	P2_ctrl._.Rep2	1093	Promoter	1085	IN
chr3	95228029	95228529	501	embryo_ctrl	embryo_ctrl._.Rep2	1094	Promoter	144	IN
chr3	95228671	95229171	501	P2_ctrl	P2_ctrl._.Rep1	1095	Promoter	21	IN
chr3	95229210	95229710	501	embryo_ctrl	embryo_ctrl._.Rep2	1096	Promoter	516	IN
chr3	95229732	95230232	501	P2_ctrl	P2_ctrl._.Rep1	1097	Promoter	1038	IN
chr3	95281575	95282075	501	embryo_ctrl	embryo_ctrl._.Rep2	1098	Promoter	20	IN
chr3	95282745	95283245	501	embryo_ctrl	embryo_ctrl._.Rep2	1099	Promoter	74	IN
chr3	95296022	95296522	501	embryo_ctrl	embryo_ctrl._.Rep2	1100	Exonic	4285	IN
chr3	95314938	95315438	501	P2_ctrl	P2_ctrl._.Rep1	1101	Promoter	1	IN
chr3	95317322	95317822	501	embryo_ctrl	embryo_ctrl._.Rep2	1102	Intronic	1257	IN
chr3	95356998	95357498	501	P2_ctrl	P2_ctrl._.Rep1	1103	Promoter	45	IN
chr3	95434144	95434644	501	embryo_ctrl	embryo_ctrl._.Rep2	1104	Promoter	3	IN
chr3	95517402	95517902	501	embryo_ctrl	embryo_ctrl._.Rep1	1105	Distal	9133	IN
chr3	95588588	95589088	501	embryo_ctrl	embryo_ctrl._.Rep1	1106	Promoter	95	IN
chr3	95624133	95624633	501	embryo_ctrl	embryo_ctrl._.Rep1	1107	Promoter	596	IN
chr3	95624692	95625192	501	P2_ctrl	P2_ctrl._.Rep2	1108	Promoter	37	IN
chr3	95658449	95658949	501	P2_ctrl	P2_ctrl._.Rep1	1109	Promoter	21	IN
chr3	95659385	95659885	501	embryo_ctrl	embryo_ctrl._.Rep2	1110	Intronic	913	IN
chr3	95675805	95676305	501	embryo_ctrl	embryo_ctrl._.Rep2	1111	Distal	11861	IN
chr3	95681600	95682100	501	embryo_ctrl	embryo_ctrl._.Rep2	1112	Exonic	6066	IN
chr3	95754624	95755124	501	embryo_ctrl	embryo_ctrl._.Rep1	1113	Exonic	102	IN
chr3	95818087	95818587	501	embryo_ctrl	embryo_ctrl._.Rep1	1114	Intronic	615	IN
chr3	95818651	95819151	501	embryo_ctrl	embryo_ctrl._.Rep2	1115	Promoter	51	IN
chr3	95819212	95819712	501	P2_ctrl	P2_ctrl._.Rep1	1116	Promoter	508	IN
chr3	95855627	95856127	501	embryo_ctrl	embryo_ctrl._.Rep1	1117	Promoter	4	IN
chr3	95871240	95871740	501	embryo_ctrl	embryo_ctrl._.Rep1	1118	Promoter	5	IN
chr3	95882072	95882572	501	embryo_ctrl	embryo_ctrl._.Rep1	1119	Promoter	93	IN
chr3	95893606	95894106	501	P2_ctrl	P2_ctrl._.Rep1	1120	Promoter	64	IN
chr3	95928931	95929431	501	embryo_ctrl	embryo_ctrl._.Rep1	1121	Promoter	75	IN
chr3	95929861	95930361	501	embryo_ctrl	embryo_ctrl._.Rep1	1122	Intronic	853	IN
chr3	95950372	95950872	501	embryo_ctrl	embryo_ctrl._.Rep1	1123	Distal	21364	IN
chr3	95951051	95951551	501	embryo_ctrl	embryo_ctrl._.Rep1	1124	Distal	22043	IN
chr3	95972961	95973461	501	P2_ctrl	P2_ctrl._.Rep2	1125	Distal	12298	IN
chr3	95985183	95985683	501	embryo_ctrl	embryo_ctrl._.Rep2	1126	Promoter	76	IN
chr3	95986272	95986772	501	embryo_ctrl	embryo_ctrl._.Rep1	1127	Exonic	1011	IN
chr3	95995251	95995751	501	embryo_ctrl	embryo_ctrl._.Rep2	1128	Intronic	337	IN
chr3	96019524	96020024	501	P2_ctrl	P2_ctrl._.Rep2	1129	Intronic	23934	IN
chr3	96104239	96104739	501	embryo_ctrl	embryo_ctrl._.Rep1	1130	Promoter	37	IN
chr3	96161785	96162285	501	P2_ctrl	P2_ctrl._.Rep1	1131	Promoter	64	IN
chr3	96172238	96172738	501	embryo_ctrl	embryo_ctrl._.Rep2	1132	Promoter	17	IN
chr3	96180910	96181410	501	embryo_ctrl	embryo_ctrl._.Rep2	1133	Promoter	66	IN
chr3	96181769	96182269	501	embryo_ctrl	embryo_ctrl._.Rep2	1134	Intronic	791	IN
chr3	96414031	96414531	501	P2_ctrl	P2_ctrl._.Rep1	1135	Distal	551	IN
chr3	96414645	96415145	501	embryo_ctrl	embryo_ctrl._.Rep1	1136	Promoter	61	IN
chr3	96547337	96547837	501	embryo_ctrl	embryo_ctrl._.Rep1	1137	Distal	10369	IN
chr3	96557586	96558086	501	embryo_ctrl	embryo_ctrl._.Rep2	1138	Promoter	120	IN
chr3	96558138	96558638	501	P2_ctrl	P2_ctrl._.Rep1	1139	Exonic	430	IN
chr3	96576759	96577259	501	embryo_ctrl	embryo_ctrl._.Rep2	1140	Distal	24	IN
chr3	96580117	96580617	501	embryo_ctrl	embryo_ctrl._.Rep2	1141	Intronic	3382	IN
chr3	96593964	96594464	501	embryo_ctrl	embryo_ctrl._.Rep2	1142	Promoter	32	IN
chr3	96596367	96596867	501	P2_ctrl	P2_ctrl._.Rep1	1143	Promoter	18	IN
chr3	96597139	96597639	501	embryo_ctrl	embryo_ctrl._.Rep2	1144	Exonic	92	IN
chr3	96598091	96598591	501	embryo_ctrl	embryo_ctrl._.Rep1	1145	Exonic	858	IN
chr3	96598641	96599141	501	embryo_ctrl	embryo_ctrl._.Rep1	1146	Exonic	1408	IN
chr3	96600809	96601309	501	P2_ctrl	P2_ctrl._.Rep2	1147	Promoter	73	IN
chr3	96603289	96603789	501	P2_ctrl	P2_ctrl._.Rep1	1148	Intronic	2405	IN
chr3	96629624	96630124	501	embryo_ctrl	embryo_ctrl._.Rep1	1149	Promoter	53	IN
chr3	96630317	96630817	501	embryo_ctrl	embryo_ctrl._.Rep2	1150	Promoter	638	IN
chr3	96635144	96635644	501	P2_ctrl	P2_ctrl._.Rep1	1151	Promoter	35	IN
chr3	96663533	96664033	501	embryo_ctrl	embryo_ctrl._.Rep1	1152	Exonic	6347	IN
chr3	96680220	96680720	501	embryo_ctrl	embryo_ctrl._.Rep2	1153	Intronic	10338	IN
chr3	96696336	96696836	501	embryo_ctrl	embryo_ctrl._.Rep2	1154	Intronic	210	IN
chr3	96696887	96697387	501	embryo_ctrl	embryo_ctrl._.Rep1	1155	Exonic	60	IN
chr3	96708266	96708766	501	embryo_ctrl	embryo_ctrl._.Rep2	1156	Promoter	43	IN
chr3	96727324	96727824	501	embryo_ctrl	embryo_ctrl._.Rep2	1157	Promoter	36	IN
chr3	96813086	96813586	501	embryo_ctrl	embryo_ctrl._.Rep1	1158	Intronic	1184	IN
chr3	96904496	96904996	501	P2_ctrl	P2_ctrl._.Rep1	1159	Intronic	551	IN
chr3	96905082	96905582	501	embryo_ctrl	embryo_ctrl._.Rep1	1160	Promoter	33	IN
chr3	96937598	96938098	501	P2_ctrl	P2_ctrl._.Rep1	1161	Distal	11796	IN
chr3	96938653	96939153	501	embryo_ctrl	embryo_ctrl._.Rep1	1162	Distal	12851	IN
chr3	97100656	97101156	501	embryo_ctrl	embryo_ctrl._.Rep2	1163	Distal	50276	IN
chr3	97157789	97158289	501	embryo_ctrl	embryo_ctrl._.Rep1	1164	Promoter	45	IN
chr3	97158414	97158914	501	embryo_ctrl	embryo_ctrl._.Rep1	1165	Promoter	112	IN
chr3	97201869	97202369	501	embryo_ctrl	embryo_ctrl._.Rep1	1166	Distal	25244	IN
chr3	97226855	97227355	501	embryo_ctrl	embryo_ctrl._.Rep1	1167	Intronic	258	IN
chr3	97227426	97227926	501	embryo_ctrl	embryo_ctrl._.Rep2	1168	Promoter	311	IN
chr3	97284826	97285326	501	embryo_ctrl	embryo_ctrl._.Rep1	1169	Distal	12701	IN
chr3	97295771	97296271	501	P2_ctrl	P2_ctrl._.Rep2	1170	Distal	1756	IN
chr3	97297024	97297524	501	embryo_ctrl	embryo_ctrl._.Rep2	1171	Distal	503	IN
chr3	97297736	97298236	501	embryo_ctrl	embryo_ctrl._.Rep2	1172	Distal	207	IN
chr3	97298829	97299329	501	embryo_ctrl	embryo_ctrl._.Rep1	1173	Distal	1300	IN
chr3	97308325	97308825	501	P2_ctrl	P2_ctrl._.Rep1	1174	Distal	10796	IN
chr3	97334535	97335035	501	embryo_ctrl	embryo_ctrl._.Rep1	1175	Distal	37006	IN
chr3	97338731	97339231	501	embryo_ctrl	embryo_ctrl._.Rep1	1176	Distal	41202	IN
chr3	97507132	97507632	501	embryo_ctrl	embryo_ctrl._.Rep1	1177	Distal	96202	IN
chr3	97525430	97525930	501	embryo_ctrl	embryo_ctrl._.Rep1	1178	Distal	84509	IN
chr3	97585367	97585867	501	embryo_ctrl	embryo_ctrl._.Rep2	1179	Intronic	24572	IN
chr3	97657941	97658441	501	embryo_ctrl	embryo_ctrl._.Rep1	1180	Promoter	20	IN
chr3	97680487	97680987	501	embryo_ctrl	embryo_ctrl._.Rep1	1181	Distal	721	IN
chr3	97681813	97682313	501	embryo_ctrl	embryo_ctrl._.Rep2	1182	Distal	603	IN
chr3	97767789	97768289	501	embryo_ctrl	embryo_ctrl._.Rep2	1183	Intronic	24	IN
chr3	97824005	97824505	501	embryo_ctrl	embryo_ctrl._.Rep2	1184	Exonic	263	IN
chr3	97854572	97855072	501	P2_ctrl	P2_ctrl._.Rep1	1185	Intronic	13425	IN
chr3	97867188	97867688	501	P2_ctrl	P2_ctrl._.Rep1	1186	Intronic	809	IN
chr3	97868014	97868514	501	embryo_ctrl	embryo_ctrl._.Rep2	1187	Intronic	15	IN
chr3	97887919	97888419	501	embryo_ctrl	embryo_ctrl._.Rep2	1188	Intronic	537	IN
chr3	97888504	97889004	501	P2_ctrl	P2_ctrl._.Rep1	1189	Promoter	46	IN
chr3	97900899	97901399	501	embryo_ctrl	embryo_ctrl._.Rep2	1190	Promoter	77	IN
chr3	97935911	97936411	501	embryo_ctrl	embryo_ctrl._.Rep2	1191	Intronic	5987	IN
chr3	97939216	97939716	501	P2_ctrl	P2_ctrl._.Rep2	1192	Intronic	9292	IN
chr3	98013218	98013718	501	P2_ctrl	P2_ctrl._.Rep1	1193	Promoter	69	IN
chr3	98013861	98014361	501	P2_ctrl	P2_ctrl._.Rep1	1194	Intronic	572	IN
chr3	98034676	98035176	501	P2_ctrl	P2_ctrl._.Rep1	1195	Intronic	21387	IN
chr3	98042817	98043317	501	P2_ctrl	P2_ctrl._.Rep1	1196	Intronic	29528	IN
chr3	98061197	98061697	501	embryo_ctrl	embryo_ctrl._.Rep2	1197	Intronic	47908	IN
chr3	98062036	98062536	501	embryo_ctrl	embryo_ctrl._.Rep2	1198	Intronic	48747	IN
chr3	98063382	98063882	501	embryo_ctrl	embryo_ctrl._.Rep2	1199	Intronic	50093	IN
chr3	98106576	98107076	501	P2_ctrl	P2_ctrl._.Rep1	1200	Intronic	53807	IN
chr3	98107159	98107659	501	P2_ctrl	P2_ctrl._.Rep1	1201	Intronic	53224	IN
chr3	98211296	98211796	501	embryo_ctrl	embryo_ctrl._.Rep1	1202	Distal	10609	IN
chr3	98280827	98281327	501	embryo_ctrl	embryo_ctrl._.Rep2	1203	Intronic	645	IN
chr3	98339708	98340208	501	embryo_ctrl	embryo_ctrl._.Rep1	1204	Promoter	10	IN
chr3	98381600	98382100	501	embryo_ctrl	embryo_ctrl._.Rep2	1205	Promoter	630	IN
chr3	98382141	98382641	501	embryo_ctrl	embryo_ctrl._.Rep2	1206	Promoter	89	IN
chr3	98427414	98427914	501	P2_ctrl	P2_ctrl._.Rep1	1207	Exonic	45182	IN
chr3	99140792	99141292	501	P2_ctrl	P2_ctrl._.Rep2	1208	Promoter	47	IN
chr3	99253613	99254113	501	embryo_ctrl	embryo_ctrl._.Rep1	1209	Exonic	102	IN
chr3	100162179	100162679	501	embryo_ctrl	embryo_ctrl._.Rep2	1210	Promoter	25	IN
chr3	100488542	100489042	501	embryo_ctrl	embryo_ctrl._.Rep1	1211	Intronic	399	IN
chr3	100489168	100489668	501	embryo_ctrl	embryo_ctrl._.Rep1	1212	Promoter	225	IN
chr3	100495380	100495880	501	embryo_ctrl	embryo_ctrl._.Rep1	1213	Distal	6437	IN
chr3	100610906	100611406	501	embryo_ctrl	embryo_ctrl._.Rep2	1214	Intronic	74316	IN
chr3	100685506	100686006	501	embryo_ctrl	embryo_ctrl._.Rep1	1215	Promoter	282	IN
chr3	100686022	100686522	501	embryo_ctrl	embryo_ctrl._.Rep1	1216	Promoter	798	IN
chr3	100922122	100922622	501	P2_ctrl	P2_ctrl._.Rep1	1217	Promoter	120	IN
chr3	100969472	100969972	501	embryo_ctrl	embryo_ctrl._.Rep2	1218	Promoter	58	IN
chr3	101104954	101105454	501	embryo_ctrl	embryo_ctrl._.Rep2	1219	Intronic	4961	IN
chr3	101109642	101110142	501	embryo_ctrl	embryo_ctrl._.Rep2	1220	Intronic	273	IN
chr3	101110291	101110791	501	embryo_ctrl	embryo_ctrl._.Rep1	1221	Promoter	374	IN
chr3	101116583	101117083	501	embryo_ctrl	embryo_ctrl._.Rep2	1222	Distal	6666	IN
chr3	101145491	101145991	501	embryo_ctrl	embryo_ctrl._.Rep1	1223	Distal	35574	IN
chr3	101188917	101189417	501	embryo_ctrl	embryo_ctrl._.Rep1	1224	Distal	79000	IN
chr3	101212686	101213186	501	P2_ctrl	P2_ctrl._.Rep1	1225	Distal	75002	IN
chr3	101237232	101237732	501	embryo_ctrl	embryo_ctrl._.Rep1	1226	Distal	50456	IN
chr3	101255833	101256333	501	embryo_ctrl	embryo_ctrl._.Rep2	1227	Distal	31855	IN
chr3	101295369	101295869	501	embryo_ctrl	embryo_ctrl._.Rep1	1228	Distal	7679	IN
chr3	101344219	101344719	501	embryo_ctrl	embryo_ctrl._.Rep1	1229	Distal	10138	IN
chr3	101369413	101369913	501	P2_ctrl	P2_ctrl._.Rep1	1230	Distal	7461	IN
chr3	101376825	101377325	501	P2_ctrl	P2_ctrl._.Rep1	1231	Promoter	49	IN
chr3	101378131	101378631	501	P2_ctrl	P2_ctrl._.Rep1	1232	Exonic	1255	IN
chr3	101391269	101391769	501	embryo_ctrl	embryo_ctrl._.Rep1	1233	Intronic	14393	IN
chr3	101405448	101405948	501	P2_ctrl	P2_ctrl._.Rep2	1234	Intronic	28572	IN
chr3	101462216	101462716	501	embryo_ctrl	embryo_ctrl._.Rep1	1235	Exonic	85340	IN
chr3	101493801	101494301	501	embryo_ctrl	embryo_ctrl._.Rep1	1236	Distal	110655	IN
chr3	101506129	101506629	501	embryo_ctrl	embryo_ctrl._.Rep1	1237	Distal	98327	IN
chr3	101530858	101531358	501	embryo_ctrl	embryo_ctrl._.Rep2	1238	Distal	73598	IN
chr3	101596683	101597183	501	P2_ctrl	P2_ctrl._.Rep1	1239	Intronic	7773	IN
chr3	101603612	101604112	501	embryo_ctrl	embryo_ctrl._.Rep2	1240	Intronic	844	IN
chr3	101604496	101604996	501	embryo_ctrl	embryo_ctrl._.Rep1	1241	Promoter	38	IN
chr3	101806161	101806661	501	embryo_ctrl	embryo_ctrl._.Rep2	1242	Distal	29811	IN
chr3	101806960	101807460	501	P2_ctrl	P2_ctrl._.Rep1	1243	Distal	29012	IN
chr3	101836043	101836543	501	embryo_ctrl	embryo_ctrl._.Rep1	1244	Intronic	69	IN
chr3	101885617	101886117	501	embryo_ctrl	embryo_ctrl._.Rep1	1245	Intronic	9252	IN
chr3	101924025	101924525	501	embryo_ctrl	embryo_ctrl._.Rep1	1246	Exonic	177	IN
chr3	102011538	102012038	501	embryo_ctrl	embryo_ctrl._.Rep1	1247	Intronic	865	IN
chr3	102012063	102012563	501	embryo_ctrl	embryo_ctrl._.Rep1	1248	Intronic	340	IN
chr3	102012584	102013084	501	embryo_ctrl	embryo_ctrl._.Rep1	1249	Exonic	179	IN
chr3	102023146	102023646	501	embryo_ctrl	embryo_ctrl._.Rep1	1250	Distal	10741	IN
chr3	102025118	102025618	501	embryo_ctrl	embryo_ctrl._.Rep2	1251	Distal	12713	IN
chr3	102169116	102169616	501	P2_ctrl	P2_ctrl._.Rep1	1252	Intronic	27609	IN
chr3	102203117	102203617	501	embryo_ctrl	embryo_ctrl._.Rep2	1253	Intronic	595	IN
chr3	102204352	102204852	501	embryo_ctrl	embryo_ctrl._.Rep2	1254	Promoter	90	IN
chr3	102205245	102205745	501	embryo_ctrl	embryo_ctrl._.Rep2	1255	Promoter	801	IN
chr3	102249354	102249854	501	embryo_ctrl	embryo_ctrl._.Rep1	1256	Distal	12800	IN
chr3	102338269	102338769	501	embryo_ctrl	embryo_ctrl._.Rep2	1257	Intronic	76113	IN
chr3	102691748	102692248	501	embryo_ctrl	embryo_ctrl._.Rep2	1258	Distal	42771	IN
chr3	102714895	102715395	501	embryo_ctrl	embryo_ctrl._.Rep2	1259	Distal	19624	IN
chr3	102734647	102735147	501	embryo_ctrl	embryo_ctrl._.Rep1	1260	Exonic	126	IN
chr3	102735228	102735728	501	P2_ctrl	P2_ctrl._.Rep1	1261	Promoter	60	IN
chr3	102763631	102764131	501	P2_ctrl	P2_ctrl._.Rep1	1262	Intronic	18832	IN
chr3	102979774	102980274	501	embryo_ctrl	embryo_ctrl._.Rep2	1263	Distal	15715	IN
chr3	102995458	102995958	501	embryo_ctrl	embryo_ctrl._.Rep1	1264	Promoter	31	IN
chr3	103020329	103020829	501	embryo_ctrl	embryo_ctrl._.Rep1	1265	Promoter	32	IN
chr3	103021265	103021765	501	embryo_ctrl	embryo_ctrl._.Rep1	1266	Intronic	850	IN
chr3	103058079	103058579	501	embryo_ctrl	embryo_ctrl._.Rep1	1267	Promoter	43	IN
chr3	103102394	103102894	501	embryo_ctrl	embryo_ctrl._.Rep1	1268	Distal	24911	IN
chr3	103170906	103171406	501	embryo_ctrl	embryo_ctrl._.Rep1	1269	Promoter	554	IN
chr3	103171415	103171915	501	embryo_ctrl	embryo_ctrl._.Rep2	1270	Promoter	45	IN
chr3	103278710	103279210	501	embryo_ctrl	embryo_ctrl._.Rep1	1271	Promoter	332	IN
chr3	103279445	103279945	501	embryo_ctrl	embryo_ctrl._.Rep1	1272	Exonic	401	IN
chr3	103280103	103280603	501	embryo_ctrl	embryo_ctrl._.Rep2	1273	Exonic	1059	IN
chr3	103383100	103383600	501	embryo_ctrl	embryo_ctrl._.Rep1	1274	Distal	41789	IN
chr3	103401366	103401866	501	embryo_ctrl	embryo_ctrl._.Rep1	1275	Distal	60055	IN
chr3	103402198	103402698	501	embryo_ctrl	embryo_ctrl._.Rep2	1276	Distal	60887	IN
chr3	103419942	103420442	501	embryo_ctrl	embryo_ctrl._.Rep2	1277	Distal	78631	IN
chr3	103532529	103533029	501	embryo_ctrl	embryo_ctrl._.Rep2	1278	Distal	42502	IN
chr3	103540898	103541398	501	P2_ctrl	P2_ctrl._.Rep2	1279	Distal	34133	IN
chr3	103574944	103575444	501	embryo_ctrl	embryo_ctrl._.Rep2	1280	Promoter	87	IN
chr3	103576152	103576652	501	embryo_ctrl	embryo_ctrl._.Rep2	1281	Exonic	259	IN
chr3	103716297	103716797	501	P2_ctrl	P2_ctrl._.Rep1	1282	Distal	21420	IN
chr3	103733220	103733720	501	P2_ctrl	P2_ctrl._.Rep1	1283	Distal	4497	IN
chr3	103734440	103734940	501	embryo_ctrl	embryo_ctrl._.Rep2	1284	Distal	3277	IN
chr3	103737720	103738220	501	embryo_ctrl	embryo_ctrl._.Rep2	1285	Promoter	1	IN
chr3	103738240	103738740	501	embryo_ctrl	embryo_ctrl._.Rep2	1286	Promoter	488	IN
chr3	103791075	103791575	501	embryo_ctrl	embryo_ctrl._.Rep1	1287	Intronic	49	IN
chr3	103791587	103792087	501	P2_ctrl	P2_ctrl._.Rep1	1288	Promoter	273	IN
chr3	103809165	103809665	501	embryo_ctrl	embryo_ctrl._.Rep1	1289	Promoter	27	IN
chr3	103914162	103914662	501	embryo_ctrl	embryo_ctrl._.Rep2	1290	Exonic	291	IN
chr3	103944871	103945371	501	P2_ctrl	P2_ctrl._.Rep1	1291	Intronic	22988	IN
chr3	103968106	103968606	501	embryo_ctrl	embryo_ctrl._.Rep1	1292	Promoter	39	IN
chr3	103968613	103969113	501	embryo_ctrl	embryo_ctrl._.Rep1	1293	Promoter	546	IN
chr3	104220259	104220759	501	P2_ctrl	P2_ctrl._.Rep1	1294	Promoter	102	IN
chr3	104249116	104249616	501	embryo_ctrl	embryo_ctrl._.Rep2	1295	Distal	28959	IN
chr3	104349495	104349995	501	embryo_ctrl	embryo_ctrl._.Rep2	1296	Distal	113099	IN
chr3	104396354	104396854	501	P2_ctrl	P2_ctrl._.Rep1	1297	Distal	66240	IN
chr3	104441886	104442386	501	embryo_ctrl	embryo_ctrl._.Rep2	1298	Distal	20708	IN
chr3	104511039	104511539	501	P2_ctrl	P2_ctrl._.Rep1	1299	Intronic	628	IN
chr3	104511702	104512202	501	embryo_ctrl	embryo_ctrl._.Rep1	1300	Promoter	33	IN
chr3	104638344	104638844	501	embryo_ctrl	embryo_ctrl._.Rep1	1301	Promoter	69	IN
chr3	104638875	104639375	501	embryo_ctrl	embryo_ctrl._.Rep2	1302	Intronic	460	IN
chr3	104675309	104675809	501	P2_ctrl	P2_ctrl._.Rep1	1303	Distal	36894	IN
chr3	104678739	104679239	501	embryo_ctrl	embryo_ctrl._.Rep1	1304	Distal	40324	IN
chr3	104682954	104683454	501	embryo_ctrl	embryo_ctrl._.Rep1	1305	Distal	44539	IN
chr3	104700920	104701420	501	embryo_ctrl	embryo_ctrl._.Rep1	1306	Distal	62505	IN
chr3	104714143	104714643	501	embryo_ctrl	embryo_ctrl._.Rep1	1307	Distal	63153	IN
chr3	104758373	104758873	501	embryo_ctrl	embryo_ctrl._.Rep1	1308	Distal	18923	IN
chr3	104777309	104777809	501	embryo_ctrl	embryo_ctrl._.Rep1	1309	Promoter	11	IN
chr3	104779884	104780384	501	embryo_ctrl	embryo_ctrl._.Rep2	1310	Promoter	921	IN
chr3	104781153	104781653	501	embryo_ctrl	embryo_ctrl._.Rep1	1311	Exonic	346	IN
chr3	104788978	104789478	501	embryo_ctrl	embryo_ctrl._.Rep1	1312	Intronic	193	IN
chr3	104817375	104817875	501	P2_ctrl	P2_ctrl._.Rep1	1313	Intronic	495	IN
chr3	104818351	104818851	501	embryo_ctrl	embryo_ctrl._.Rep1	1314	Promoter	37	IN
chr3	104864191	104864691	501	embryo_ctrl	embryo_ctrl._.Rep1	1315	Promoter	63	IN
chr3	104864838	104865338	501	embryo_ctrl	embryo_ctrl._.Rep1	1316	Promoter	581	IN
chr3	104961560	104962060	501	embryo_ctrl	embryo_ctrl._.Rep1	1317	Promoter	100	IN
chr3	104967885	104968385	501	embryo_ctrl	embryo_ctrl._.Rep2	1318	Distal	6425	IN
chr3	104992672	104993172	501	embryo_ctrl	embryo_ctrl._.Rep1	1319	Distal	31212	IN
chr3	105016481	105016981	501	embryo_ctrl	embryo_ctrl._.Rep2	1320	Intronic	36221	IN
chr3	105052752	105053252	501	embryo_ctrl	embryo_ctrl._.Rep1	1321	Exonic	48	IN
chr3	105058862	105059362	501	embryo_ctrl	embryo_ctrl._.Rep2	1322	Distal	5965	IN
chr3	105151754	105152254	501	P2_ctrl	P2_ctrl._.Rep1	1323	Distal	85159	IN
chr3	105298288	105298788	501	P2_ctrl	P2_ctrl._.Rep2	1324	Distal	153188	IN
chr3	105403692	105404192	501	P2_ctrl	P2_ctrl._.Rep1	1325	Distal	47784	IN
chr3	105408171	105408671	501	embryo_ctrl	embryo_ctrl._.Rep2	1326	Distal	43305	IN
chr3	105451529	105452029	501	embryo_ctrl	embryo_ctrl._.Rep1	1327	Promoter	51	IN
chr3	105452136	105452636	501	embryo_ctrl	embryo_ctrl._.Rep1	1328	Promoter	55	IN
chr3	105481258	105481758	501	embryo_ctrl	embryo_ctrl._.Rep2	1329	Intronic	22768	IN
chr3	105482578	105483078	501	embryo_ctrl	embryo_ctrl._.Rep2	1330	Intronic	24088	IN
chr3	105483496	105483996	501	P2_ctrl	P2_ctrl._.Rep1	1331	Intronic	25006	IN
chr3	105521151	105521651	501	embryo_ctrl	embryo_ctrl._.Rep1	1332	Intronic	62661	IN
chr3	105530729	105531229	501	embryo_ctrl	embryo_ctrl._.Rep2	1333	Intronic	72239	IN
chr3	105561195	105561695	501	embryo_ctrl	embryo_ctrl._.Rep1	1334	Intronic	102705	IN
chr3	105590015	105590515	501	embryo_ctrl	embryo_ctrl._.Rep1	1335	Intronic	97305	IN
chr3	105674441	105674941	501	embryo_ctrl	embryo_ctrl._.Rep2	1336	Distal	12879	IN
chr3	105687325	105687825	501	embryo_ctrl	embryo_ctrl._.Rep1	1337	Promoter	3	IN
chr3	105704384	105704884	501	embryo_ctrl	embryo_ctrl._.Rep1	1338	Promoter	34	IN
chr3	105705107	105705607	501	P2_ctrl	P2_ctrl._.Rep1	1339	Intronic	100	IN
chr3	105801098	105801598	501	embryo_ctrl	embryo_ctrl._.Rep2	1340	Promoter	32	IN
chr3	105899703	105900203	501	embryo_ctrl	embryo_ctrl._.Rep2	1341	Intronic	4467	IN
chr3	105959065	105959565	501	embryo_ctrl	embryo_ctrl._.Rep1	1342	Promoter	182	IN
chr3	105991832	105992332	501	embryo_ctrl	embryo_ctrl._.Rep2	1343	Distal	9414	IN
chr3	106001478	106001978	501	embryo_ctrl	embryo_ctrl._.Rep2	1344	Intronic	230	IN
chr3	106547569	106548069	501	embryo_ctrl	embryo_ctrl._.Rep2	1345	Promoter	16	IN
chr3	106684795	106685295	501	embryo_ctrl	embryo_ctrl._.Rep1	1346	Promoter	57	IN
chr3	106721467	106721967	501	embryo_ctrl	embryo_ctrl._.Rep1	1347	Exonic	34	IN
chr3	106955738	106956238	501	embryo_ctrl	embryo_ctrl._.Rep1	1348	Distal	80173	IN
chr3	106984316	106984816	501	embryo_ctrl	embryo_ctrl._.Rep2	1349	Distal	51595	IN
chr3	107030196	107030696	501	P2_ctrl	P2_ctrl._.Rep1	1350	Distal	5715	IN
chr3	107035878	107036378	501	P2_ctrl	P2_ctrl._.Rep1	1351	Promoter	33	IN
chr3	107036415	107036915	501	P2_ctrl	P2_ctrl._.Rep1	1352	Exonic	502	IN
chr3	107038620	107039120	501	P2_ctrl	P2_ctrl._.Rep2	1353	Promoter	633	IN
chr3	107065739	107066239	501	embryo_ctrl	embryo_ctrl._.Rep2	1354	Distal	24890	IN
chr3	107101740	107102240	501	P2_ctrl	P2_ctrl._.Rep1	1355	Intronic	422	IN
chr3	107102354	107102854	501	P2_ctrl	P2_ctrl._.Rep2	1356	Intronic	1036	IN
chr3	107113783	107114283	501	P2_ctrl	P2_ctrl._.Rep1	1357	Exonic	9927	IN
chr3	107114325	107114825	501	embryo_ctrl	embryo_ctrl._.Rep2	1358	Exonic	10469	IN
chr3	107128428	107128928	501	P2_ctrl	P2_ctrl._.Rep1	1359	Distal	24572	IN
chr3	107150456	107150956	501	P2_ctrl	P2_ctrl._.Rep1	1360	Distal	32436	IN
chr3	107151347	107151847	501	P2_ctrl	P2_ctrl._.Rep1	1361	Distal	31545	IN
chr3	107188198	107188698	501	embryo_ctrl	embryo_ctrl._.Rep1	1362	Intronic	5304	IN
chr3	107205931	107206431	501	embryo_ctrl	embryo_ctrl._.Rep2	1363	Distal	12125	IN
chr3	107233466	107233966	501	embryo_ctrl	embryo_ctrl._.Rep2	1364	Exonic	3101	IN
chr3	107278715	107279215	501	embryo_ctrl	embryo_ctrl._.Rep1	1365	Exonic	106	IN
chr3	107333008	107333508	501	P2_ctrl	P2_ctrl._.Rep1	1366	Promoter	30	IN
chr3	107333712	107334212	501	P2_ctrl	P2_ctrl._.Rep1	1367	Promoter	672	IN
chr3	107334223	107334723	501	embryo_ctrl	embryo_ctrl._.Rep2	1368	Promoter	1183	IN
chr3	107357103	107357603	501	embryo_ctrl	embryo_ctrl._.Rep1	1369	Distal	24063	IN
chr3	107430892	107431392	501	P2_ctrl	P2_ctrl._.Rep1	1370	Distal	11833	IN
chr3	107449531	107450031	501	embryo_ctrl	embryo_ctrl._.Rep2	1371	Intronic	6804	IN
chr3	107458356	107458856	501	embryo_ctrl	embryo_ctrl._.Rep2	1372	Exonic	291	IN
chr3	107459222	107459722	501	embryo_ctrl	embryo_ctrl._.Rep1	1373	Promoter	573	IN
chr3	107460009	107460509	501	embryo_ctrl	embryo_ctrl._.Rep2	1374	Promoter	1360	IN
chr3	107472173	107472673	501	embryo_ctrl	embryo_ctrl._.Rep2	1375	Intronic	13524	IN
chr3	107483162	107483662	501	embryo_ctrl	embryo_ctrl._.Rep1	1376	Intronic	17327	IN
chr3	107491425	107491925	501	P2_ctrl	P2_ctrl._.Rep1	1377	Intronic	9064	IN
chr3	107501528	107502028	501	P2_ctrl	P2_ctrl._.Rep1	1378	Intronic	1037	IN
chr3	107517225	107517725	501	P2_ctrl	P2_ctrl._.Rep1	1379	Intronic	542	IN
chr3	107517731	107518231	501	embryo_ctrl	embryo_ctrl._.Rep1	1380	Promoter	36	IN
chr3	107528605	107529105	501	embryo_ctrl	embryo_ctrl._.Rep1	1381	Distal	10836	IN
chr3	107536963	107537463	501	embryo_ctrl	embryo_ctrl._.Rep2	1382	Distal	17859	IN
chr3	107556790	107557290	501	embryo_ctrl	embryo_ctrl._.Rep2	1383	Promoter	1966	IN
chr3	107595215	107595715	501	embryo_ctrl	embryo_ctrl._.Rep1	1384	Intronic	433	IN
chr3	107595815	107596315	501	embryo_ctrl	embryo_ctrl._.Rep1	1385	Intronic	1033	IN
chr3	107612871	107613371	501	embryo_ctrl	embryo_ctrl._.Rep2	1386	Exonic	6981	IN
chr3	107630590	107631090	501	embryo_ctrl	embryo_ctrl._.Rep1	1387	Intronic	869	IN
chr3	107631464	107631964	501	embryo_ctrl	embryo_ctrl._.Rep1	1388	Promoter	3	IN
chr3	107696357	107696857	501	embryo_ctrl	embryo_ctrl._.Rep2	1389	Promoter	58	IN
chr3	107747110	107747610	501	embryo_ctrl	embryo_ctrl._.Rep1	1390	Intronic	9408	IN
chr3	107757555	107758055	501	P2_ctrl	P2_ctrl._.Rep1	1391	Intronic	2663	IN
chr3	107759569	107760069	501	P2_ctrl	P2_ctrl._.Rep1	1392	Intronic	649	IN
chr3	107760091	107760591	501	embryo_ctrl	embryo_ctrl._.Rep2	1393	Exonic	127	IN
chr3	107793690	107794190	501	embryo_ctrl	embryo_ctrl._.Rep1	1394	Distal	33470	IN
chr3	107840833	107841333	501	embryo_ctrl	embryo_ctrl._.Rep2	1395	Distal	36146	IN
chr3	107848900	107849400	501	P2_ctrl	P2_ctrl._.Rep1	1396	Distal	28079	IN
chr3	107863871	107864371	501	embryo_ctrl	embryo_ctrl._.Rep1	1397	Distal	13108	IN
chr3	107867044	107867544	501	embryo_ctrl	embryo_ctrl._.Rep1	1398	Distal	9935	IN
chr3	107869165	107869665	501	embryo_ctrl	embryo_ctrl._.Rep1	1399	Distal	7814	IN
chr3	107887661	107888161	501	P2_ctrl	P2_ctrl._.Rep1	1400	Intronic	7942	IN
chr3	107895590	107896090	501	P2_ctrl	P2_ctrl._.Rep1	1401	Promoter	13	IN
chr3	107931029	107931529	501	P2_ctrl	P2_ctrl._.Rep1	1402	Intronic	465	IN
chr3	107931607	107932107	501	embryo_ctrl	embryo_ctrl._.Rep2	1403	Promoter	111	IN
chr3	107943509	107944009	501	embryo_ctrl	embryo_ctrl._.Rep1	1404	Promoter	9	IN
chr3	107953387	107953887	501	P2_ctrl	P2_ctrl._.Rep1	1405	Distal	9887	IN
chr3	108017750	108018250	501	embryo_ctrl	embryo_ctrl._.Rep1	1406	Promoter	26	IN
chr3	108044657	108045157	501	P2_ctrl	P2_ctrl._.Rep1	1407	Promoter	47	IN
chr3	108061466	108061966	501	embryo_ctrl	embryo_ctrl._.Rep2	1408	Distal	16856	IN
chr3	108085200	108085700	501	embryo_ctrl	embryo_ctrl._.Rep1	1409	Intronic	23	IN
chr3	108086444	108086944	501	P2_ctrl	P2_ctrl._.Rep1	1410	Promoter	27	IN
chr3	108101668	108102168	501	embryo_ctrl	embryo_ctrl._.Rep2	1411	Distal	8723	IN
chr3	108145911	108146411	501	embryo_ctrl	embryo_ctrl._.Rep2	1412	Promoter	8	IN
chr3	108147833	108148333	501	embryo_ctrl	embryo_ctrl._.Rep2	1413	Promoter	1930	IN
chr3	108156260	108156760	501	embryo_ctrl	embryo_ctrl._.Rep2	1414	Promoter	1577	IN
chr3	108158610	108159110	501	embryo_ctrl	embryo_ctrl._.Rep2	1415	Distal	3927	IN
chr3	108166297	108166797	501	embryo_ctrl	embryo_ctrl._.Rep1	1416	Distal	11614	IN
chr3	108174771	108175271	501	P2_ctrl	P2_ctrl._.Rep1	1417	Distal	11267	IN
chr3	108186145	108186645	501	embryo_ctrl	embryo_ctrl._.Rep2	1418	Exonic	105	IN
chr3	108196073	108196573	501	P2_ctrl	P2_ctrl._.Rep1	1419	Exonic	4112	IN
chr3	108200382	108200882	501	embryo_ctrl	embryo_ctrl._.Rep1	1420	Exonic	195	IN
chr3	108203901	108204401	501	embryo_ctrl	embryo_ctrl._.Rep1	1421	Intronic	3316	IN
chr3	108210323	108210823	501	embryo_ctrl	embryo_ctrl._.Rep1	1422	Promoter	45	IN
chr3	108256874	108257374	501	embryo_ctrl	embryo_ctrl._.Rep1	1423	Exonic	138	IN
chr3	108282307	108282807	501	P2_ctrl	P2_ctrl._.Rep1	1424	Promoter	1506	IN
chr3	108283715	108284215	501	embryo_ctrl	embryo_ctrl._.Rep1	1425	Promoter	98	IN
chr3	108296069	108296569	501	embryo_ctrl	embryo_ctrl._.Rep1	1426	Intronic	12254	IN
chr3	108307262	108307762	501	embryo_ctrl	embryo_ctrl._.Rep2	1427	Intronic	23447	IN
chr3	108328262	108328762	501	embryo_ctrl	embryo_ctrl._.Rep2	1428	Intronic	36398	IN
chr3	108361155	108361655	501	embryo_ctrl	embryo_ctrl._.Rep1	1429	Exonic	3505	IN
chr3	108383492	108383992	501	P2_ctrl	P2_ctrl._.Rep2	1430	Promoter	0	IN
chr3	108389114	108389614	501	embryo_ctrl	embryo_ctrl._.Rep1	1431	Distal	5525	IN
chr3	108401645	108402145	501	embryo_ctrl	embryo_ctrl._.Rep2	1432	Intronic	2921	IN
chr3	108405365	108405865	501	embryo_ctrl	embryo_ctrl._.Rep2	1433	Intronic	6641	IN
chr3	108409908	108410408	501	embryo_ctrl	embryo_ctrl._.Rep1	1434	Intronic	5335	IN
chr3	108410524	108411024	501	P2_ctrl	P2_ctrl._.Rep1	1435	Intronic	4719	IN
chr3	108415206	108415706	501	embryo_ctrl	embryo_ctrl._.Rep1	1436	Promoter	37	IN
chr3	108415826	108416326	501	embryo_ctrl	embryo_ctrl._.Rep2	1437	Promoter	581	IN
chr3	108423742	108424242	501	embryo_ctrl	embryo_ctrl._.Rep1	1438	Distal	8497	IN
chr3	108432405	108432905	501	embryo_ctrl	embryo_ctrl._.Rep1	1439	Intronic	12603	IN
chr3	108433473	108433973	501	embryo_ctrl	embryo_ctrl._.Rep1	1440	Intronic	11535	IN
chr3	108434037	108434537	501	embryo_ctrl	embryo_ctrl._.Rep1	1441	Intronic	10971	IN
chr3	108444535	108445035	501	embryo_ctrl	embryo_ctrl._.Rep1	1442	Intronic	473	IN
chr3	108511035	108511535	501	P2_ctrl	P2_ctrl._.Rep1	1443	Intronic	25236	IN
chr3	108536508	108537008	501	embryo_ctrl	embryo_ctrl._.Rep2	1444	Promoter	235	IN
chr3	108537180	108537680	501	P2_ctrl	P2_ctrl._.Rep1	1445	Promoter	153	IN
chr3	108553790	108554290	501	embryo_ctrl	embryo_ctrl._.Rep2	1446	Distal	361	IN
chr3	108554556	108555056	501	embryo_ctrl	embryo_ctrl._.Rep2	1447	Promoter	403	IN
chr3	108562224	108562724	501	embryo_ctrl	embryo_ctrl._.Rep1	1448	Promoter	7	IN
chr3	108563152	108563652	501	P2_ctrl	P2_ctrl._.Rep1	1449	Promoter	935	IN
chr3	108571364	108571864	501	embryo_ctrl	embryo_ctrl._.Rep1	1450	Promoter	84	IN
chr3	108591041	108591541	501	embryo_ctrl	embryo_ctrl._.Rep1	1451	Promoter	12	IN
chr3	108591775	108592275	501	embryo_ctrl	embryo_ctrl._.Rep1	1452	Intronic	746	IN
chr3	108653661	108654161	501	embryo_ctrl	embryo_ctrl._.Rep1	1453	Promoter	1	IN
chr3	108722065	108722565	501	P2_ctrl	P2_ctrl._.Rep1	1454	Promoter	15	IN
chr3	108771031	108771531	501	embryo_ctrl	embryo_ctrl._.Rep1	1455	Intronic	19730	IN
chr3	108840311	108840811	501	embryo_ctrl	embryo_ctrl._.Rep1	1456	Promoter	58	IN
chr3	108858099	108858599	501	embryo_ctrl	embryo_ctrl._.Rep1	1457	Intronic	263	IN
chr3	108910879	108911379	501	embryo_ctrl	embryo_ctrl._.Rep2	1458	Intronic	574	IN
chr3	108911503	108912003	501	embryo_ctrl	embryo_ctrl._.Rep2	1459	Promoter	48	IN
chr3	108940155	108940655	501	embryo_ctrl	embryo_ctrl._.Rep1	1460	Exonic	151	IN
chr3	109027437	109027937	501	embryo_ctrl	embryo_ctrl._.Rep2	1461	Promoter	79	IN
chr3	109062962	109063462	501	embryo_ctrl	embryo_ctrl._.Rep2	1462	Distal	17286	IN
chr3	109122945	109123445	501	embryo_ctrl	embryo_ctrl._.Rep2	1463	Promoter	45	IN
chr3	109307365	109307865	501	P2_ctrl	P2_ctrl._.Rep1	1464	Distal	33067	IN
chr3	109339824	109340324	501	P2_ctrl	P2_ctrl._.Rep1	1465	Promoter	608	IN
chr3	109340517	109341017	501	embryo_ctrl	embryo_ctrl._.Rep2	1466	Promoter	83	IN
chr3	109368893	109369393	501	embryo_ctrl	embryo_ctrl._.Rep1	1467	Intronic	28459	IN
chr3	109491539	109492039	501	embryo_ctrl	embryo_ctrl._.Rep2	1468	Intronic	82217	IN
chr3	109731537	109732037	501	embryo_ctrl	embryo_ctrl._.Rep2	1469	Distal	157779	IN
chr3	109732398	109732898	501	embryo_ctrl	embryo_ctrl._.Rep2	1470	Distal	158640	IN
chr3	109782124	109782624	501	embryo_ctrl	embryo_ctrl._.Rep1	1471	Exonic	208366	IN
chr3	110141799	110142299	501	embryo_ctrl	embryo_ctrl._.Rep1	1472	Intronic	1422	IN
chr3	110142503	110143003	501	embryo_ctrl	embryo_ctrl._.Rep1	1473	Intronic	718	IN
chr3	110143428	110143928	501	embryo_ctrl	embryo_ctrl._.Rep2	1474	Promoter	205	IN
chr3	110249432	110249932	501	P2_ctrl	P2_ctrl._.Rep2	1475	Exonic	1316	IN
chr3	110250125	110250625	501	P2_ctrl	P2_ctrl._.Rep1	1476	Exonic	623	IN
chr3	110250758	110251258	501	embryo_ctrl	embryo_ctrl._.Rep1	1477	Promoter	8	IN
chr3	110657459	110657959	501	P2_ctrl	P2_ctrl._.Rep1	1478	Distal	406709	IN
chr3	110746184	110746684	501	P2_ctrl	P2_ctrl._.Rep2	1479	Distal	495434	IN
chr3	113629865	113630365	501	embryo_ctrl	embryo_ctrl._.Rep1	1480	Promoter	33	IN
chr3	114030220	114030720	501	embryo_ctrl	embryo_ctrl._.Rep1	1481	Promoter	69	IN
chr3	114031531	114032031	501	embryo_ctrl	embryo_ctrl._.Rep1	1482	Intronic	1240	IN
chr3	114032262	114032762	501	embryo_ctrl	embryo_ctrl._.Rep1	1483	Intronic	1971	IN
chr3	114904142	114904642	501	embryo_ctrl	embryo_ctrl._.Rep2	1484	Exonic	242	IN
chr3	115642631	115643131	501	embryo_ctrl	embryo_ctrl._.Rep2	1485	Distal	70061	IN
chr3	115714891	115715391	501	embryo_ctrl	embryo_ctrl._.Rep1	1486	Promoter	85	IN
chr3	115887883	115888383	501	embryo_ctrl	embryo_ctrl._.Rep1	1487	Promoter	2	IN
chr3	116007183	116007683	501	P2_ctrl	P2_ctrl._.Rep1	1488	Promoter	15	IN
chr3	116008052	116008552	501	embryo_ctrl	embryo_ctrl._.Rep2	1489	Promoter	4	IN
chr3	116104778	116105278	501	P2_ctrl	P2_ctrl._.Rep1	1490	Distal	24659	IN
chr3	116251597	116252097	501	embryo_ctrl	embryo_ctrl._.Rep2	1491	Exonic	812	IN
chr3	116252138	116252638	501	embryo_ctrl	embryo_ctrl._.Rep1	1492	Exonic	271	IN
chr3	116253035	116253535	501	embryo_ctrl	embryo_ctrl._.Rep1	1493	Exonic	198	IN
chr3	116327212	116327712	501	embryo_ctrl	embryo_ctrl._.Rep2	1494	Exonic	73977	IN
chr3	116399244	116399744	501	embryo_ctrl	embryo_ctrl._.Rep2	1495	Intronic	5993	IN
chr3	116422631	116423131	501	embryo_ctrl	embryo_ctrl._.Rep2	1496	Intronic	1150	IN
chr3	116423925	116424425	501	embryo_ctrl	embryo_ctrl._.Rep2	1497	Promoter	142	IN
chr3	116424846	116425346	501	embryo_ctrl	embryo_ctrl._.Rep1	1498	Promoter	1063	IN
chr3	116507854	116508354	501	embryo_ctrl	embryo_ctrl._.Rep2	1499	Promoter	70	IN
chr3	116512801	116513301	501	embryo_ctrl	embryo_ctrl._.Rep1	1500	Promoter	27	IN
chr3	116594662	116595162	501	embryo_ctrl	embryo_ctrl._.Rep2	1501	Promoter	45	IN
chr3	116662376	116662876	501	embryo_ctrl	embryo_ctrl._.Rep1	1502	Promoter	50	IN
chr3	116729612	116730112	501	embryo_ctrl	embryo_ctrl._.Rep2	1503	Distal	17581	IN
chr3	116808028	116808528	501	embryo_ctrl	embryo_ctrl._.Rep1	1504	Promoter	111	IN
chr3	116891787	116892287	501	embryo_ctrl	embryo_ctrl._.Rep2	1505	Intronic	30356	IN
chr3	116968577	116969077	501	embryo_ctrl	embryo_ctrl._.Rep2	1506	Exonic	124	IN
chr3	116985019	116985519	501	embryo_ctrl	embryo_ctrl._.Rep1	1507	Distal	16316	IN
chr3	117152918	117153418	501	embryo_ctrl	embryo_ctrl._.Rep1	1508	Distal	75402	IN
chr3	117359986	117360486	501	embryo_ctrl	embryo_ctrl._.Rep2	1509	Exonic	639	IN
chr3	117438685	117439185	501	embryo_ctrl	embryo_ctrl._.Rep2	1510	Distal	78058	IN
chr3	117574606	117575106	501	P2_ctrl	P2_ctrl._.Rep1	1511	Promoter	370	IN
chr3	117575398	117575898	501	embryo_ctrl	embryo_ctrl._.Rep1	1512	Exonic	420	IN
chr3	117752116	117752616	501	embryo_ctrl	embryo_ctrl._.Rep1	1513	Distal	116569	IN
chr3	117851624	117852124	501	embryo_ctrl	embryo_ctrl._.Rep1	1514	Intronic	17061	IN
chr3	117868729	117869229	501	P2_ctrl	P2_ctrl._.Rep1	1515	Promoter	42	IN
chr3	118063151	118063651	501	P2_ctrl	P2_ctrl._.Rep1	1516	Distal	194464	IN
chr3	118063819	118064319	501	P2_ctrl	P2_ctrl._.Rep1	1517	Distal	195132	IN
chr3	118325074	118325574	501	P2_ctrl	P2_ctrl._.Rep1	1518	Distal	108532	IN
chr3	118425240	118425740	501	embryo_ctrl	embryo_ctrl._.Rep2	1519	Distal	8366	IN
chr3	118431101	118431601	501	P2_ctrl	P2_ctrl._.Rep2	1520	Distal	2505	IN
chr3	118561874	118562374	501	P2_ctrl	P2_ctrl._.Rep1	1521	Promoter	53	IN
chr3	118625993	118626493	501	embryo_ctrl	embryo_ctrl._.Rep2	1522	Intronic	64064	IN
chr3	118626648	118627148	501	embryo_ctrl	embryo_ctrl._.Rep2	1523	Intronic	64719	IN
chr3	118659131	118659631	501	embryo_ctrl	embryo_ctrl._.Rep2	1524	Intronic	97202	IN
chr3	119063518	119064018	501	P2_ctrl	P2_ctrl._.Rep1	1525	Intronic	501589	IN
chr3	119154763	119155263	501	P2_ctrl	P2_ctrl._.Rep1	1526	Intronic	585730	IN
chr3	119283450	119283950	501	P2_ctrl	P2_ctrl._.Rep2	1527	Intronic	457043	IN
chr3	119498752	119499252	501	P2_ctrl	P2_ctrl._.Rep1	1528	Distal	241741	IN
chr3	119524492	119524992	501	embryo_ctrl	embryo_ctrl._.Rep2	1529	Distal	216001	IN
chr3	119781898	119782398	501	P2_ctrl	P2_ctrl._.Rep2	1530	Intronic	1239	IN
chr3	119782468	119782968	501	P2_ctrl	P2_ctrl._.Rep2	1531	Intronic	669	IN
chr3	119783061	119783561	501	embryo_ctrl	embryo_ctrl._.Rep2	1532	Promoter	76	IN
chr3	119869736	119870236	501	embryo_ctrl	embryo_ctrl._.Rep2	1533	Distal	86597	IN
chr3	119893111	119893611	501	P2_ctrl	P2_ctrl._.Rep2	1534	Distal	109972	IN
chr3	119932963	119933463	501	embryo_ctrl	embryo_ctrl._.Rep1	1535	Distal	149824	IN
chr3	119949684	119950184	501	P2_ctrl	P2_ctrl._.Rep1	1536	Distal	166545	IN
chr3	120020270	120020770	501	embryo_ctrl	embryo_ctrl._.Rep1	1537	Distal	237131	IN
chr3	120192626	120193126	501	P2_ctrl	P2_ctrl._.Rep1	1538	Distal	409487	IN
chr3	120214477	120214977	501	embryo_ctrl	embryo_ctrl._.Rep1	1539	Distal	431338	IN
chr3	120342840	120343340	501	embryo_ctrl	embryo_ctrl._.Rep1	1540	Distal	543641	IN
chr3	120617991	120618491	501	embryo_ctrl	embryo_ctrl._.Rep1	1541	Intronic	268490	IN
chr3	120637003	120637503	501	embryo_ctrl	embryo_ctrl._.Rep1	1542	Intronic	249478	IN
chr3	120983335	120983835	501	embryo_ctrl	embryo_ctrl._.Rep1	1543	Distal	96852	IN
chr3	120983839	120984339	501	embryo_ctrl	embryo_ctrl._.Rep1	1544	Distal	97356	IN
chr3	121009137	121009637	501	P2_ctrl	P2_ctrl._.Rep2	1545	Distal	122654	IN
chr3	121104828	121105328	501	embryo_ctrl	embryo_ctrl._.Rep2	1546	Distal	66616	IN
chr3	121116060	121116560	501	P2_ctrl	P2_ctrl._.Rep1	1547	Distal	55384	IN
chr3	121156037	121156537	501	P2_ctrl	P2_ctrl._.Rep1	1548	Exonic	15407	IN
chr3	121158805	121159305	501	embryo_ctrl	embryo_ctrl._.Rep2	1549	Exonic	12639	IN
chr3	121171497	121171997	501	embryo_ctrl	embryo_ctrl._.Rep2	1550	Promoter	51	IN
chr3	121231058	121231558	501	P2_ctrl	P2_ctrl._.Rep1	1551	Exonic	21554	IN
chr3	121262632	121263132	501	P2_ctrl	P2_ctrl._.Rep2	1552	Exonic	6	IN
chr3	121291469	121291969	501	embryo_ctrl	embryo_ctrl._.Rep2	1553	Promoter	97	IN
chr3	121390030	121390530	501	P2_ctrl	P2_ctrl._.Rep1	1554	Distal	36260	IN
chr3	121426180	121426680	501	embryo_ctrl	embryo_ctrl._.Rep2	1555	Promoter	110	IN
chr3	121426790	121427290	501	embryo_ctrl	embryo_ctrl._.Rep1	1556	Intronic	498	IN
chr3	121427558	121428058	501	P2_ctrl	P2_ctrl._.Rep2	1557	Intronic	1266	IN
chr3	121429450	121429950	501	P2_ctrl	P2_ctrl._.Rep1	1558	Intronic	3158	IN
chr3	121447934	121448434	501	embryo_ctrl	embryo_ctrl._.Rep2	1559	Intronic	21642	IN
chr3	121448613	121449113	501	embryo_ctrl	embryo_ctrl._.Rep1	1560	Intronic	22321	IN
chr3	121451438	121451938	501	P2_ctrl	P2_ctrl._.Rep1	1561	Intronic	25146	IN
chr3	121480130	121480630	501	embryo_ctrl	embryo_ctrl._.Rep2	1562	Intronic	51292	IN
chr3	121489651	121490151	501	embryo_ctrl	embryo_ctrl._.Rep2	1563	Intronic	41771	IN
chr3	121700220	121700720	501	embryo_ctrl	embryo_ctrl._.Rep1	1564	Distal	23066	IN
chr3	121723300	121723800	501	embryo_ctrl	embryo_ctrl._.Rep2	1565	Promoter	12	IN
chr3	121755159	121755659	501	embryo_ctrl	embryo_ctrl._.Rep1	1566	Distal	23884	IN
chr3	121815043	121815543	501	embryo_ctrl	embryo_ctrl._.Rep1	1567	Promoter	77	IN
chr3	121884840	121885340	501	embryo_ctrl	embryo_ctrl._.Rep2	1568	Distal	68235	IN
chr3	121952899	121953399	501	embryo_ctrl	embryo_ctrl._.Rep1	1569	Promoter	176	IN
chr3	121967424	121967924	501	embryo_ctrl	embryo_ctrl._.Rep1	1570	Intronic	155	IN
chr3	122046149	122046649	501	P2_ctrl	P2_ctrl._.Rep1	1571	Intronic	1938	IN
chr3	122047864	122048364	501	P2_ctrl	P2_ctrl._.Rep1	1572	Intronic	3653	IN
chr3	122048493	122048993	501	embryo_ctrl	embryo_ctrl._.Rep2	1573	Intronic	4282	IN
chr3	122111124	122111624	501	embryo_ctrl	embryo_ctrl._.Rep2	1574	Intronic	8655	IN
chr3	122121952	122122452	501	embryo_ctrl	embryo_ctrl._.Rep2	1575	Intronic	2171	IN
chr3	122128955	122129455	501	embryo_ctrl	embryo_ctrl._.Rep2	1576	Intronic	9174	IN
chr3	122244845	122245345	501	P2_ctrl	P2_ctrl._.Rep2	1577	Promoter	461	IN
chr3	122245352	122245852	501	P2_ctrl	P2_ctrl._.Rep2	1578	Promoter	44	IN
chr3	122274063	122274563	501	embryo_ctrl	embryo_ctrl._.Rep1	1579	Promoter	100	IN
chr3	122293083	122293583	501	P2_ctrl	P2_ctrl._.Rep1	1580	Distal	300	IN
chr3	122293610	122294110	501	P2_ctrl	P2_ctrl._.Rep1	1581	Promoter	156	IN
chr3	122402063	122402563	501	embryo_ctrl	embryo_ctrl._.Rep2	1582	Distal	17466	IN
chr3	122414024	122414524	501	embryo_ctrl	embryo_ctrl._.Rep2	1583	Distal	5505	IN
chr3	122419742	122420242	501	embryo_ctrl	embryo_ctrl._.Rep1	1584	Exonic	211	IN
chr3	122480324	122480824	501	P2_ctrl	P2_ctrl._.Rep1	1585	Intronic	60793	IN
chr3	122530631	122531131	501	embryo_ctrl	embryo_ctrl._.Rep2	1586	Distal	10799	IN
chr3	122619497	122619997	501	embryo_ctrl	embryo_ctrl._.Rep1	1587	Promoter	32	IN
chr3	122638592	122639092	501	embryo_ctrl	embryo_ctrl._.Rep2	1588	Distal	19127	IN
chr3	122728709	122729209	501	embryo_ctrl	embryo_ctrl._.Rep1	1589	Promoter	198	IN
chr3	122729947	122730447	501	embryo_ctrl	embryo_ctrl._.Rep1	1590	Intronic	24	IN
chr3	122903956	122904456	501	embryo_ctrl	embryo_ctrl._.Rep2	1591	Intronic	9133	IN
chr3	122924093	122924593	501	embryo_ctrl	embryo_ctrl._.Rep2	1592	Promoter	53	IN
chr3	122984302	122984802	501	embryo_ctrl	embryo_ctrl._.Rep1	1593	Promoter	104	IN
chr3	122984821	122985321	501	embryo_ctrl	embryo_ctrl._.Rep2	1594	Promoter	623	IN
chr3	123115639	123116139	501	embryo_ctrl	embryo_ctrl._.Rep1	1595	Intronic	80901	IN
chr3	123267159	123267659	501	embryo_ctrl	embryo_ctrl._.Rep2	1596	Promoter	86	IN
chr3	123385733	123386233	501	embryo_ctrl	embryo_ctrl._.Rep2	1597	Promoter	6	IN
chr3	123446617	123447117	501	P2_ctrl	P2_ctrl._.Rep1	1598	Promoter	45	IN
chr3	123508201	123508701	501	P2_ctrl	P2_ctrl._.Rep1	1599	Promoter	114	IN
chr3	123515550	123516050	501	embryo_ctrl	embryo_ctrl._.Rep1	1600	Distal	7463	IN
chr3	123639047	123639547	501	embryo_ctrl	embryo_ctrl._.Rep2	1601	Intronic	19846	IN
chr3	124026135	124026635	501	embryo_ctrl	embryo_ctrl._.Rep1	1602	Distal	127126	IN
chr3	124320785	124321285	501	embryo_ctrl	embryo_ctrl._.Rep2	1603	Promoter	1	IN
chr3	124587752	124588252	501	embryo_ctrl	embryo_ctrl._.Rep2	1604	Distal	6910	IN
chr3	125937752	125938252	501	embryo_ctrl	embryo_ctrl._.Rep2	1605	Intronic	547	IN
chr3	125938282	125938782	501	embryo_ctrl	embryo_ctrl._.Rep2	1606	Exonic	17	IN
chr3	125938844	125939344	501	embryo_ctrl	embryo_ctrl._.Rep2	1607	Intronic	543	IN
chr3	126596024	126596524	501	embryo_ctrl	embryo_ctrl._.Rep2	1608	Promoter	676	IN
chr3	126596692	126597192	501	embryo_ctrl	embryo_ctrl._.Rep1	1609	Promoter	8	IN
chr3	126597463	126597963	501	embryo_ctrl	embryo_ctrl._.Rep2	1610	Intronic	761	IN
chr3	126722897	126723397	501	P2_ctrl	P2_ctrl._.Rep1	1611	Intronic	54114	IN
chr3	126978795	126979295	501	embryo_ctrl	embryo_ctrl._.Rep1	1612	Intronic	19406	IN
chr3	126998105	126998605	501	embryo_ctrl	embryo_ctrl._.Rep1	1613	Exonic	96	IN
chr3	127134578	127135078	501	P2_ctrl	P2_ctrl._.Rep1	1614	Intronic	26476	IN
chr3	127161356	127161856	501	P2_ctrl	P2_ctrl._.Rep1	1615	Intronic	300	IN
chr3	127162366	127162866	501	embryo_ctrl	embryo_ctrl._.Rep1	1616	Intronic	273	IN
chr3	127225008	127225508	501	embryo_ctrl	embryo_ctrl._.Rep1	1617	Intronic	62915	IN
chr3	127225876	127226376	501	P2_ctrl	P2_ctrl._.Rep2	1618	Intronic	63783	IN
chr3	127267808	127268308	501	embryo_ctrl	embryo_ctrl._.Rep2	1619	Intronic	105715	IN
chr3	127386918	127387418	501	P2_ctrl	P2_ctrl._.Rep1	1620	Intronic	21889	IN
chr3	127408216	127408716	501	P2_ctrl	P2_ctrl._.Rep1	1621	Intronic	591	IN
chr3	127408770	127409270	501	embryo_ctrl	embryo_ctrl._.Rep2	1622	Exonic	37	IN
chr3	127498835	127499335	501	P2_ctrl	P2_ctrl._.Rep1	1623	Promoter	29	IN
chr3	127552779	127553279	501	embryo_ctrl	embryo_ctrl._.Rep1	1624	Promoter	319	IN
chr3	127625244	127625744	501	embryo_ctrl	embryo_ctrl._.Rep1	1625	Distal	7650	IN
chr3	127626011	127626511	501	embryo_ctrl	embryo_ctrl._.Rep1	1626	Distal	6883	IN
chr3	127632478	127632978	501	embryo_ctrl	embryo_ctrl._.Rep1	1627	Promoter	416	IN
chr3	127633258	127633758	501	P2_ctrl	P2_ctrl._.Rep1	1628	Intronic	220	IN
chr3	127634006	127634506	501	embryo_ctrl	embryo_ctrl._.Rep1	1629	Exonic	526	IN
chr3	127639794	127640294	501	embryo_ctrl	embryo_ctrl._.Rep1	1630	Distal	6314	IN
chr3	127641033	127641533	501	embryo_ctrl	embryo_ctrl._.Rep1	1631	Distal	7553	IN
chr3	127646215	127646715	501	embryo_ctrl	embryo_ctrl._.Rep1	1632	Distal	12735	IN
chr3	127651702	127652202	501	embryo_ctrl	embryo_ctrl._.Rep1	1633	Distal	18222	IN
chr3	127695534	127696034	501	embryo_ctrl	embryo_ctrl._.Rep2	1634	Intronic	10079	IN
chr3	127705386	127705886	501	embryo_ctrl	embryo_ctrl._.Rep1	1635	Intronic	19931	IN
chr3	127818091	127818591	501	embryo_ctrl	embryo_ctrl._.Rep2	1636	Intronic	19150	IN
chr3	127837302	127837802	501	embryo_ctrl	embryo_ctrl._.Rep1	1637	Promoter	59	IN
chr3	127896121	127896621	501	P2_ctrl	P2_ctrl._.Rep2	1638	Promoter	47	IN
chr3	128520607	128521107	501	embryo_ctrl	embryo_ctrl._.Rep1	1639	Distal	289251	IN
chr3	128546399	128546899	501	embryo_ctrl	embryo_ctrl._.Rep1	1640	Distal	315043	IN
chr3	129065370	129065870	501	embryo_ctrl	embryo_ctrl._.Rep1	1641	Distal	134257	IN
chr3	129070680	129071180	501	embryo_ctrl	embryo_ctrl._.Rep2	1642	Distal	128947	IN
chr3	129168135	129168635	501	embryo_ctrl	embryo_ctrl._.Rep1	1643	Distal	31492	IN
chr3	129204629	129205129	501	embryo_ctrl	embryo_ctrl._.Rep1	1644	Intronic	5000	IN
chr3	129209563	129210063	501	embryo_ctrl	embryo_ctrl._.Rep1	1645	Intronic	4118	IN
chr3	129213599	129214099	501	embryo_ctrl	embryo_ctrl._.Rep1	1646	Intronic	82	IN
chr3	129215737	129216237	501	embryo_ctrl	embryo_ctrl._.Rep2	1647	Exonic	2054	IN
chr3	129532115	129532615	501	embryo_ctrl	embryo_ctrl._.Rep1	1648	Promoter	20	IN
chr3	129532905	129533405	501	embryo_ctrl	embryo_ctrl._.Rep2	1649	Intronic	639	IN
chr3	129533494	129533994	501	embryo_ctrl	embryo_ctrl._.Rep1	1650	Intronic	1228	IN
chr3	129534200	129534700	501	embryo_ctrl	embryo_ctrl._.Rep1	1651	Intronic	1934	IN
chr3	129536175	129536675	501	P2_ctrl	P2_ctrl._.Rep1	1652	Intronic	3909	IN
chr3	129725129	129725629	501	embryo_ctrl	embryo_ctrl._.Rep1	1653	Intronic	292	IN
chr3	129830914	129831414	501	embryo_ctrl	embryo_ctrl._.Rep1	1654	Exonic	231	IN
chr3	129878349	129878849	501	embryo_ctrl	embryo_ctrl._.Rep1	1655	Promoter	6	IN
chr3	129901157	129901657	501	embryo_ctrl	embryo_ctrl._.Rep1	1656	Promoter	7	IN
chr3	129918492	129918992	501	embryo_ctrl	embryo_ctrl._.Rep1	1657	Exonic	17240	IN
chr3	129969928	129970428	501	embryo_ctrl	embryo_ctrl._.Rep2	1658	Promoter	27	IN
chr3	129970754	129971254	501	embryo_ctrl	embryo_ctrl._.Rep1	1659	Promoter	797	IN
chr3	130060613	130061113	501	embryo_ctrl	embryo_ctrl._.Rep2	1660	Promoter	43	IN
chr3	130095086	130095586	501	embryo_ctrl	embryo_ctrl._.Rep1	1661	Distal	34428	IN
chr3	130180420	130180920	501	embryo_ctrl	embryo_ctrl._.Rep1	1662	Intronic	174	IN
chr3	130337444	130337944	501	embryo_ctrl	embryo_ctrl._.Rep1	1663	Intronic	81106	IN
chr3	130708641	130709141	501	embryo_ctrl	embryo_ctrl._.Rep2	1664	Intronic	552	IN
chr3	130709178	130709678	501	embryo_ctrl	embryo_ctrl._.Rep1	1665	Promoter	15	IN
chr3	130729267	130729767	501	embryo_ctrl	embryo_ctrl._.Rep1	1666	Intronic	819	IN
chr3	130730176	130730676	501	embryo_ctrl	embryo_ctrl._.Rep1	1667	Promoter	27	IN
chr3	130818625	130819125	501	embryo_ctrl	embryo_ctrl._.Rep1	1668	Distal	88476	IN
chr3	130921831	130922331	501	P2_ctrl	P2_ctrl._.Rep1	1669	Distal	188215	IN
chr3	130923285	130923785	501	embryo_ctrl	embryo_ctrl._.Rep1	1670	Distal	186761	IN
chr3	130945829	130946329	501	embryo_ctrl	embryo_ctrl._.Rep1	1671	Distal	164217	IN
chr3	130946402	130946902	501	embryo_ctrl	embryo_ctrl._.Rep1	1672	Distal	163644	IN
chr3	130962891	130963391	501	embryo_ctrl	embryo_ctrl._.Rep1	1673	Distal	147155	IN
chr3	130963562	130964062	501	embryo_ctrl	embryo_ctrl._.Rep1	1674	Distal	146484	IN
chr3	131054614	131055114	501	embryo_ctrl	embryo_ctrl._.Rep1	1675	Distal	55432	IN
chr3	131105897	131106397	501	embryo_ctrl	embryo_ctrl._.Rep1	1676	Distal	4149	IN
chr3	131110060	131110560	501	embryo_ctrl	embryo_ctrl._.Rep1	1677	Promoter	12	IN
chr3	131111254	131111754	501	embryo_ctrl	embryo_ctrl._.Rep1	1678	Exonic	585	IN
chr3	131207372	131207872	501	embryo_ctrl	embryo_ctrl._.Rep2	1679	Intronic	64430	IN
chr3	131237706	131238206	501	embryo_ctrl	embryo_ctrl._.Rep2	1680	Intronic	34096	IN
chr3	131271818	131272318	501	embryo_ctrl	embryo_ctrl._.Rep1	1681	Promoter	14	IN
chr3	131302384	131302884	501	P2_ctrl	P2_ctrl._.Rep1	1682	Intronic	592	IN
chr3	131303020	131303520	501	P2_ctrl	P2_ctrl._.Rep1	1683	Promoter	42	IN
chr3	131490074	131490574	501	embryo_ctrl	embryo_ctrl._.Rep1	1684	Distal	74443	IN
chr3	131564516	131565016	501	P2_ctrl	P2_ctrl._.Rep1	1685	Promoter	1	IN
chr3	131602810	131603310	501	P2_ctrl	P2_ctrl._.Rep2	1686	Intronic	37027	IN
chr3	131900953	131901453	501	embryo_ctrl	embryo_ctrl._.Rep1	1687	Distal	141397	IN
chr3	131975933	131976433	501	embryo_ctrl	embryo_ctrl._.Rep2	1688	Distal	109108	IN
chr3	132017716	132018216	501	embryo_ctrl	embryo_ctrl._.Rep2	1689	Distal	67325	IN
chr3	132018496	132018996	501	P2_ctrl	P2_ctrl._.Rep1	1690	Distal	66545	IN
chr3	132083978	132084478	501	embryo_ctrl	embryo_ctrl._.Rep1	1691	Promoter	1063	IN
chr3	132086496	132086996	501	embryo_ctrl	embryo_ctrl._.Rep2	1692	Intronic	1453	IN
chr3	132087246	132087746	501	embryo_ctrl	embryo_ctrl._.Rep2	1693	Intronic	2203	IN
chr3	132131808	132132308	501	embryo_ctrl	embryo_ctrl._.Rep2	1694	Intronic	46765	IN
chr3	132137861	132138361	501	P2_ctrl	P2_ctrl._.Rep2	1695	Intronic	52818	IN
chr3	132683842	132684342	501	embryo_ctrl	embryo_ctrl._.Rep2	1696	Promoter	51	IN
chr3	132746982	132747482	501	embryo_ctrl	embryo_ctrl._.Rep1	1697	Intronic	63087	IN
chr3	132948203	132948703	501	embryo_ctrl	embryo_ctrl._.Rep2	1698	Intronic	1360	IN
chr3	132949832	132950332	501	embryo_ctrl	embryo_ctrl._.Rep1	1699	Exonic	208	IN
chr3	133091577	133092077	501	embryo_ctrl	embryo_ctrl._.Rep2	1700	Promoter	27	IN
chr3	133309908	133310408	501	embryo_ctrl	embryo_ctrl._.Rep2	1701	Promoter	47	IN
chr3	133310436	133310936	501	embryo_ctrl	embryo_ctrl._.Rep2	1702	Intronic	575	IN
chr3	133496864	133497364	501	embryo_ctrl	embryo_ctrl._.Rep2	1703	Intronic	8396	IN
chr3	133544122	133544622	501	P2_ctrl	P2_ctrl._.Rep1	1704	Promoter	17	IN
chr3	133544741	133545241	501	embryo_ctrl	embryo_ctrl._.Rep1	1705	Promoter	600	IN
chr3	133614728	133615228	501	embryo_ctrl	embryo_ctrl._.Rep1	1706	Distal	70587	IN
chr3	133750937	133751437	501	embryo_ctrl	embryo_ctrl._.Rep2	1707	Distal	206796	IN
chr3	133754738	133755238	501	P2_ctrl	P2_ctrl._.Rep1	1708	Distal	210597	IN
chr3	133876320	133876820	501	embryo_ctrl	embryo_ctrl._.Rep2	1709	Distal	323515	IN
chr3	134146512	134147012	501	embryo_ctrl	embryo_ctrl._.Rep1	1710	Distal	53323	IN
chr3	134235741	134236241	501	embryo_ctrl	embryo_ctrl._.Rep2	1711	Promoter	503	IN
chr3	134236252	134236752	501	embryo_ctrl	embryo_ctrl._.Rep2	1712	Promoter	6	IN
chr3	134237076	134237576	501	P2_ctrl	P2_ctrl._.Rep2	1713	Intronic	830	IN
chr3	134239544	134240044	501	embryo_ctrl	embryo_ctrl._.Rep2	1714	Exonic	788	IN
chr3	134240168	134240668	501	embryo_ctrl	embryo_ctrl._.Rep1	1715	Exonic	164	IN
chr3	134281762	134282262	501	embryo_ctrl	embryo_ctrl._.Rep2	1716	Distal	41370	IN
chr3	134331443	134331943	501	embryo_ctrl	embryo_ctrl._.Rep2	1717	Distal	91051	IN
chr3	134489914	134490414	501	embryo_ctrl	embryo_ctrl._.Rep1	1718	Distal	66528	IN
chr3	134629730	134630230	501	embryo_ctrl	embryo_ctrl._.Rep2	1719	Distal	199026	IN
chr3	134828857	134829357	501	embryo_ctrl	embryo_ctrl._.Rep1	1720	Promoter	99	IN
chr3	135212257	135212757	501	embryo_ctrl	embryo_ctrl._.Rep2	1721	Promoter	55	IN
chr3	135422925	135423425	501	embryo_ctrl	embryo_ctrl._.Rep2	1722	Intronic	257	IN
chr3	135423573	135424073	501	embryo_ctrl	embryo_ctrl._.Rep1	1723	Promoter	389	IN
chr3	135438069	135438569	501	embryo_ctrl	embryo_ctrl._.Rep1	1724	Promoter	21	IN
chr3	135438874	135439374	501	embryo_ctrl	embryo_ctrl._.Rep1	1725	Promoter	42	IN
chr3	135439487	135439987	501	embryo_ctrl	embryo_ctrl._.Rep2	1726	Promoter	569	IN
chr3	135484998	135485498	501	embryo_ctrl	embryo_ctrl._.Rep2	1727	Promoter	362	IN
chr3	135485521	135486021	501	embryo_ctrl	embryo_ctrl._.Rep2	1728	Exonic	159	IN
chr3	135690697	135691197	501	embryo_ctrl	embryo_ctrl._.Rep1	1729	Intronic	599	IN
chr3	135691397	135691897	501	embryo_ctrl	embryo_ctrl._.Rep1	1730	Promoter	99	IN
chr3	135703267	135703767	501	embryo_ctrl	embryo_ctrl._.Rep2	1731	Distal	11969	IN
chr3	135728313	135728813	501	P2_ctrl	P2_ctrl._.Rep2	1732	Distal	37015	IN
chr3	135731212	135731712	501	embryo_ctrl	embryo_ctrl._.Rep2	1733	Distal	39914	IN
chr3	135823863	135824363	501	embryo_ctrl	embryo_ctrl._.Rep1	1734	Promoter	1165	IN
chr3	135825326	135825826	501	embryo_ctrl	embryo_ctrl._.Rep1	1735	Intronic	80	IN
chr3	135886549	135887049	501	embryo_ctrl	embryo_ctrl._.Rep2	1736	Exonic	2638	IN
chr3	135887698	135888198	501	embryo_ctrl	embryo_ctrl._.Rep1	1737	Exonic	3787	IN
chr3	136007781	136008281	501	embryo_ctrl	embryo_ctrl._.Rep1	1738	Distal	123870	IN
chr3	136109517	136110017	501	P2_ctrl	P2_ctrl._.Rep1	1739	Intronic	138002	IN
chr3	136668093	136668593	501	P2_ctrl	P2_ctrl._.Rep1	1740	Promoter	1722	IN
chr3	136669765	136670265	501	embryo_ctrl	embryo_ctrl._.Rep2	1741	Promoter	50	IN
chr3	136670457	136670957	501	embryo_ctrl	embryo_ctrl._.Rep1	1742	Exonic	640	IN
chr3	136671187	136671687	501	embryo_ctrl	embryo_ctrl._.Rep1	1743	Intronic	1370	IN
chr3	136871534	136872034	501	embryo_ctrl	embryo_ctrl._.Rep1	1744	Intronic	8649	IN
chr3	137057116	137057616	501	P2_ctrl	P2_ctrl._.Rep1	1745	Distal	154313	IN
chr3	137415467	137415967	501	P2_ctrl	P2_ctrl._.Rep1	1746	Intronic	74638	IN
chr3	137529957	137530457	501	embryo_ctrl	embryo_ctrl._.Rep1	1747	Distal	22414	IN
chr3	137623519	137624019	501	embryo_ctrl	embryo_ctrl._.Rep1	1748	Promoter	96	IN
chr3	137647758	137648258	501	P2_ctrl	P2_ctrl._.Rep1	1749	Distal	24335	IN
chr3	137683464	137683964	501	embryo_ctrl	embryo_ctrl._.Rep2	1750	Distal	60041	IN
chr3	137752890	137753390	501	embryo_ctrl	embryo_ctrl._.Rep1	1751	Distal	30474	IN
chr3	137784455	137784955	501	embryo_ctrl	embryo_ctrl._.Rep2	1752	Promoter	1089	IN
chr3	137864195	137864695	501	embryo_ctrl	embryo_ctrl._.Rep1	1753	Promoter	41	IN
chr3	137864803	137865303	501	embryo_ctrl	embryo_ctrl._.Rep1	1754	Intronic	565	IN
chr3	137865471	137865971	501	P2_ctrl	P2_ctrl._.Rep1	1755	Promoter	1233	IN
chr3	137867600	137868100	501	embryo_ctrl	embryo_ctrl._.Rep1	1756	Exonic	174	IN
chr3	137918191	137918691	501	P2_ctrl	P2_ctrl._.Rep2	1757	Promoter	113	IN
chr3	137952367	137952867	501	embryo_ctrl	embryo_ctrl._.Rep2	1758	Intronic	28931	IN
chr3	138063928	138064428	501	P2_ctrl	P2_ctrl._.Rep2	1759	Intronic	3209	IN
chr3	138143532	138144032	501	embryo_ctrl	embryo_ctrl._.Rep1	1760	Promoter	243	IN
chr3	138144230	138144730	501	embryo_ctrl	embryo_ctrl._.Rep1	1761	Promoter	941	IN
chr3	138144799	138145299	501	P2_ctrl	P2_ctrl._.Rep1	1762	Promoter	1510	IN
chr3	138198096	138198596	501	embryo_ctrl	embryo_ctrl._.Rep1	1763	Distal	11632	IN
chr3	138442782	138443282	501	embryo_ctrl	embryo_ctrl._.Rep1	1764	Intronic	60	IN
chr3	138489347	138489847	501	embryo_ctrl	embryo_ctrl._.Rep1	1765	Promoter	214	IN
chr3	138526970	138527470	501	embryo_ctrl	embryo_ctrl._.Rep1	1766	Intronic	47	IN
chr3	138527484	138527984	501	embryo_ctrl	embryo_ctrl._.Rep1	1767	Intronic	465	IN
chr3	138644454	138644954	501	P2_ctrl	P2_ctrl._.Rep1	1768	Distal	82279	IN
chr3	138654967	138655467	501	embryo_ctrl	embryo_ctrl._.Rep2	1769	Distal	71766	IN
chr3	138741982	138742482	501	P2_ctrl	P2_ctrl._.Rep2	1770	Promoter	23	IN
chr3	138743216	138743716	501	embryo_ctrl	embryo_ctrl._.Rep1	1771	Intronic	1257	IN
chr3	138743752	138744252	501	embryo_ctrl	embryo_ctrl._.Rep1	1772	Intronic	1793	IN
chr3	138779955	138780455	501	embryo_ctrl	embryo_ctrl._.Rep1	1773	Intronic	37996	IN
chr3	138786511	138787011	501	embryo_ctrl	embryo_ctrl._.Rep1	1774	Intronic	44552	IN
chr3	138800392	138800892	501	embryo_ctrl	embryo_ctrl._.Rep1	1775	Intronic	58433	IN
chr3	138801057	138801557	501	embryo_ctrl	embryo_ctrl._.Rep1	1776	Intronic	59098	IN
chr3	138801897	138802397	501	P2_ctrl	P2_ctrl._.Rep2	1777	Intronic	59938	IN
chr3	138823465	138823965	501	embryo_ctrl	embryo_ctrl._.Rep2	1778	Intronic	81506	IN
chr3	138824475	138824975	501	P2_ctrl	P2_ctrl._.Rep2	1779	Intronic	82516	IN
chr3	138854135	138854635	501	embryo_ctrl	embryo_ctrl._.Rep2	1780	Intronic	112176	IN
chr3	138860987	138861487	501	P2_ctrl	P2_ctrl._.Rep1	1781	Intronic	119028	IN
chr3	138906287	138906787	501	embryo_ctrl	embryo_ctrl._.Rep1	1782	Distal	164328	IN
chr3	139074560	139075060	501	embryo_ctrl	embryo_ctrl._.Rep2	1783	Intronic	390	IN
chr3	139075152	139075652	501	embryo_ctrl	embryo_ctrl._.Rep1	1784	Promoter	200	IN
chr3	139075715	139076215	501	embryo_ctrl	embryo_ctrl._.Rep1	1785	Promoter	763	IN
chr3	139205380	139205880	501	embryo_ctrl	embryo_ctrl._.Rep1	1786	Promoter	262	IN
chr3	139886124	139886624	501	P2_ctrl	P2_ctrl._.Rep2	1787	Distal	141874	IN
chr3	140531816	140532316	501	embryo_ctrl	embryo_ctrl._.Rep2	1788	Distal	376400	IN
chr3	140670926	140671426	501	P2_ctrl	P2_ctrl._.Rep2	1789	Distal	237290	IN
chr3	140973417	140973917	501	embryo_ctrl	embryo_ctrl._.Rep2	1790	Distal	56207	IN
chr3	141465092	141465592	501	embryo_ctrl	embryo_ctrl._.Rep1	1791	Promoter	221	IN
chr3	141465782	141466282	501	embryo_ctrl	embryo_ctrl._.Rep2	1792	Intronic	467	IN
chr3	141650675	141651175	501	P2_ctrl	P2_ctrl._.Rep2	1793	Intronic	28645	IN
chr3	141814294	141814794	501	P2_ctrl	P2_ctrl._.Rep1	1794	Intronic	94421	IN
chr3	141831091	141831591	501	embryo_ctrl	embryo_ctrl._.Rep1	1795	Exonic	100246	IN
chr3	141923575	141924075	501	embryo_ctrl	embryo_ctrl._.Rep2	1796	Intronic	7762	IN
chr3	142169036	142169536	501	embryo_ctrl	embryo_ctrl._.Rep1	1797	Promoter	57	IN
chr3	142294762	142295262	501	embryo_ctrl	embryo_ctrl._.Rep2	1798	Intronic	48462	IN
chr3	142395416	142395916	501	P2_ctrl	P2_ctrl._.Rep1	1799	Promoter	29	IN
chr3	142529934	142530434	501	embryo_ctrl	embryo_ctrl._.Rep2	1800	Promoter	151	IN
chr3	142700719	142701219	501	embryo_ctrl	embryo_ctrl._.Rep2	1801	Promoter	78	IN
chr3	142708735	142709235	501	embryo_ctrl	embryo_ctrl._.Rep1	1802	Intronic	7936	IN
chr3	142710576	142711076	501	embryo_ctrl	embryo_ctrl._.Rep1	1803	Intronic	9777	IN
chr3	142764962	142765462	501	embryo_ctrl	embryo_ctrl._.Rep2	1804	Promoter	34	IN
chr3	142881176	142881676	501	embryo_ctrl	embryo_ctrl._.Rep2	1805	Promoter	577	IN
chr3	142881821	142882321	501	embryo_ctrl	embryo_ctrl._.Rep2	1806	Promoter	66	IN
chr3	143100764	143101264	501	P2_ctrl	P2_ctrl._.Rep2	1807	Distal	142040	IN
chr3	144142821	144143321	501	P2_ctrl	P2_ctrl._.Rep1	1808	Distal	7316	IN
chr3	144198233	144198733	501	embryo_ctrl	embryo_ctrl._.Rep2	1809	Intronic	3848	IN
chr3	144202133	144202633	501	P2_ctrl	P2_ctrl._.Rep1	1810	Exonic	12	IN
chr3	144204652	144205152	501	embryo_ctrl	embryo_ctrl._.Rep1	1811	Exonic	352	IN
chr3	144205332	144205832	501	embryo_ctrl	embryo_ctrl._.Rep1	1812	Promoter	326	IN
chr3	144224410	144224910	501	P2_ctrl	P2_ctrl._.Rep2	1813	Distal	19404	IN
chr3	144241981	144242481	501	embryo_ctrl	embryo_ctrl._.Rep1	1814	Distal	36975	IN
chr3	144257486	144257986	501	embryo_ctrl	embryo_ctrl._.Rep2	1815	Distal	52480	IN
chr3	144319019	144319519	501	embryo_ctrl	embryo_ctrl._.Rep2	1816	Distal	114013	IN
chr3	144367459	144367959	501	embryo_ctrl	embryo_ctrl._.Rep2	1817	Distal	67909	IN
chr3	144378157	144378657	501	P2_ctrl	P2_ctrl._.Rep2	1818	Distal	57211	IN
chr3	144394604	144395104	501	embryo_ctrl	embryo_ctrl._.Rep2	1819	Distal	40764	IN
chr3	144395124	144395624	501	embryo_ctrl	embryo_ctrl._.Rep1	1820	Distal	40244	IN
chr3	144396428	144396928	501	embryo_ctrl	embryo_ctrl._.Rep2	1821	Distal	38940	IN
chr3	144399685	144400185	501	embryo_ctrl	embryo_ctrl._.Rep1	1822	Distal	35683	IN
chr3	144410986	144411486	501	P2_ctrl	P2_ctrl._.Rep1	1823	Distal	24382	IN
chr3	144411518	144412018	501	P2_ctrl	P2_ctrl._.Rep1	1824	Distal	23850	IN
chr3	144412440	144412940	501	embryo_ctrl	embryo_ctrl._.Rep1	1825	Distal	22928	IN
chr3	144421451	144421951	501	embryo_ctrl	embryo_ctrl._.Rep2	1826	Distal	13917	IN
chr3	144453591	144454091	501	embryo_ctrl	embryo_ctrl._.Rep1	1827	Intronic	18221	IN
chr3	144460088	144460588	501	P2_ctrl	P2_ctrl._.Rep1	1828	Intronic	24718	IN
chr3	144470889	144471389	501	embryo_ctrl	embryo_ctrl._.Rep2	1829	Intronic	35519	IN
chr3	144471957	144472457	501	embryo_ctrl	embryo_ctrl._.Rep2	1830	Intronic	36587	IN
chr3	144569399	144569899	501	embryo_ctrl	embryo_ctrl._.Rep2	1831	Promoter	508	IN
chr3	144570051	144570551	501	embryo_ctrl	embryo_ctrl._.Rep2	1832	Promoter	84	IN
chr3	144570676	144571176	501	P2_ctrl	P2_ctrl._.Rep1	1833	Promoter	211	IN
chr3	144611394	144611894	501	P2_ctrl	P2_ctrl._.Rep2	1834	Distal	40929	IN
chr3	144616955	144617455	501	embryo_ctrl	embryo_ctrl._.Rep1	1835	Distal	46490	IN
chr3	144623222	144623722	501	embryo_ctrl	embryo_ctrl._.Rep1	1836	Distal	52757	IN
chr3	144668632	144669132	501	P2_ctrl	P2_ctrl._.Rep2	1837	Distal	28071	IN
chr3	144675655	144676155	501	embryo_ctrl	embryo_ctrl._.Rep2	1838	Distal	21048	IN
chr3	144719392	144719892	501	embryo_ctrl	embryo_ctrl._.Rep1	1839	Intronic	692	IN
chr3	144719972	144720472	501	P2_ctrl	P2_ctrl._.Rep2	1840	Exonic	112	IN
chr3	145118600	145119100	501	P2_ctrl	P2_ctrl._.Rep1	1841	Intronic	249	IN
chr3	145151846	145152346	501	P2_ctrl	P2_ctrl._.Rep1	1842	Intronic	33495	IN
chr3	145292524	145293024	501	P2_ctrl	P2_ctrl._.Rep1	1843	Exonic	301	IN
chr3	145293068	145293568	501	P2_ctrl	P2_ctrl._.Rep1	1844	Intronic	845	IN
chr3	145575943	145576443	501	embryo_ctrl	embryo_ctrl._.Rep2	1845	Promoter	14	IN
chr3	145640093	145640593	501	embryo_ctrl	embryo_ctrl._.Rep1	1846	Distal	9641	IN
chr3	145649239	145649739	501	embryo_ctrl	embryo_ctrl._.Rep2	1847	Intronic	495	IN
chr3	145652210	145652710	501	embryo_ctrl	embryo_ctrl._.Rep2	1848	Distal	2147	IN
chr3	145653441	145653941	501	embryo_ctrl	embryo_ctrl._.Rep1	1849	Distal	3378	IN
chr3	145758448	145758948	501	embryo_ctrl	embryo_ctrl._.Rep1	1850	Promoter	5	IN
chr3	145805510	145806010	501	embryo_ctrl	embryo_ctrl._.Rep1	1851	Intronic	47067	IN
chr3	145854484	145854984	501	embryo_ctrl	embryo_ctrl._.Rep2	1852	Intronic	68069	IN
chr3	145905358	145905858	501	embryo_ctrl	embryo_ctrl._.Rep2	1853	Distal	17195	IN
chr3	145923973	145924473	501	embryo_ctrl	embryo_ctrl._.Rep1	1854	Promoter	38	IN
chr3	145924553	145925053	501	P2_ctrl	P2_ctrl._.Rep1	1855	Intronic	540	IN
chr3	145937749	145938249	501	embryo_ctrl	embryo_ctrl._.Rep1	1856	Promoter	32	IN
chr3	145938375	145938875	501	embryo_ctrl	embryo_ctrl._.Rep1	1857	Intronic	592	IN
chr3	145947716	145948216	501	embryo_ctrl	embryo_ctrl._.Rep2	1858	Distal	9933	IN
chr3	145950020	145950520	501	embryo_ctrl	embryo_ctrl._.Rep2	1859	Distal	12237	IN
chr3	145963852	145964352	501	P2_ctrl	P2_ctrl._.Rep2	1860	Distal	23767	IN
chr3	145987609	145988109	501	P2_ctrl	P2_ctrl._.Rep1	1861	Promoter	10	IN
chr3	145988280	145988780	501	P2_ctrl	P2_ctrl._.Rep1	1862	Exonic	659	IN
chr3	146051555	146052055	501	embryo_ctrl	embryo_ctrl._.Rep1	1863	Intronic	56230	IN
chr3	146107382	146107882	501	embryo_ctrl	embryo_ctrl._.Rep2	1864	Intronic	403	IN
chr3	146107935	146108435	501	embryo_ctrl	embryo_ctrl._.Rep1	1865	Promoter	148	IN
chr3	146121339	146121839	501	embryo_ctrl	embryo_ctrl._.Rep2	1866	Promoter	201	IN
chr3	146177864	146178364	501	embryo_ctrl	embryo_ctrl._.Rep2	1867	Intronic	27939	IN
chr3	146184916	146185416	501	embryo_ctrl	embryo_ctrl._.Rep1	1868	Intronic	34991	IN
chr3	146318313	146318813	501	embryo_ctrl	embryo_ctrl._.Rep1	1869	Distal	60380	IN
chr3	146318985	146319485	501	embryo_ctrl	embryo_ctrl._.Rep1	1870	Distal	59708	IN
chr3	146327799	146328299	501	embryo_ctrl	embryo_ctrl._.Rep2	1871	Distal	50894	IN
chr3	146337775	146338275	501	embryo_ctrl	embryo_ctrl._.Rep1	1872	Distal	40918	IN
chr3	146345178	146345678	501	embryo_ctrl	embryo_ctrl._.Rep2	1873	Distal	33515	IN
chr3	146379865	146380365	501	P2_ctrl	P2_ctrl._.Rep1	1874	Promoter	1170	IN
chr3	146404343	146404843	501	embryo_ctrl	embryo_ctrl._.Rep2	1875	Promoter	48	IN
chr3	146405423	146405923	501	embryo_ctrl	embryo_ctrl._.Rep1	1876	Intronic	1030	IN
chr3	146450204	146450704	501	embryo_ctrl	embryo_ctrl._.Rep2	1877	Promoter	12	IN
chr3	146499567	146500067	501	embryo_ctrl	embryo_ctrl._.Rep1	1878	Promoter	18	IN
chr3	146500340	146500840	501	embryo_ctrl	embryo_ctrl._.Rep1	1879	Promoter	753	IN
chr3	146520908	146521408	501	embryo_ctrl	embryo_ctrl._.Rep2	1880	Intronic	264	IN
chr3	146564239	146564739	501	embryo_ctrl	embryo_ctrl._.Rep2	1881	Distal	32122	IN
chr3	146682234	146682734	501	embryo_ctrl	embryo_ctrl._.Rep2	1882	Distal	31166	IN
chr3	146685225	146685725	501	embryo_ctrl	embryo_ctrl._.Rep1	1883	Distal	34157	IN
chr3	146717618	146718118	501	P2_ctrl	P2_ctrl._.Rep1	1884	Distal	52369	IN
chr3	146769756	146770256	501	embryo_ctrl	embryo_ctrl._.Rep1	1885	Exonic	231	IN
chr3	146770338	146770838	501	embryo_ctrl	embryo_ctrl._.Rep1	1886	Exonic	104	IN
chr3	146783667	146784167	501	embryo_ctrl	embryo_ctrl._.Rep2	1887	Intronic	2500	IN
chr3	146812775	146813275	501	P2_ctrl	P2_ctrl._.Rep1	1888	Promoter	78	IN
chr3	146852104	146852604	501	embryo_ctrl	embryo_ctrl._.Rep1	1889	Promoter	12	IN
chr3	146939589	146940089	501	embryo_ctrl	embryo_ctrl._.Rep1	1890	Intronic	4080	IN
chr3	147063825	147064325	501	P2_ctrl	P2_ctrl._.Rep1	1891	Distal	120154	IN
chr3	147182225	147182725	501	embryo_ctrl	embryo_ctrl._.Rep1	1892	Distal	238554	IN
chr3	147455324	147455824	501	P2_ctrl	P2_ctrl._.Rep2	1893	Distal	511653	IN
chr3	147531359	147531859	501	embryo_ctrl	embryo_ctrl._.Rep2	1894	Distal	587688	IN
chr3	148429275	148429775	501	P2_ctrl	P2_ctrl._.Rep2	1895	Distal	393525	IN
chr3	148448414	148448914	501	embryo_ctrl	embryo_ctrl._.Rep2	1896	Distal	374386	IN
chr3	148683584	148684084	501	P2_ctrl	P2_ctrl._.Rep1	1897	Distal	139216	IN
chr3	148733524	148734024	501	P2_ctrl	P2_ctrl._.Rep2	1898	Distal	89276	IN
chr3	148939402	148939902	501	embryo_ctrl	embryo_ctrl._.Rep1	1899	Intronic	15082	IN
chr3	148987645	148988145	501	embryo_ctrl	embryo_ctrl._.Rep2	1900	Intronic	1584	IN
chr3	148988506	148989006	501	embryo_ctrl	embryo_ctrl._.Rep1	1901	Exonic	723	IN
chr3	148989306	148989806	501	embryo_ctrl	embryo_ctrl._.Rep2	1902	Promoter	75	IN
chr3	148989827	148990327	501	embryo_ctrl	embryo_ctrl._.Rep1	1903	Promoter	596	IN
chr3	149075371	149075871	501	embryo_ctrl	embryo_ctrl._.Rep2	1904	Distal	86140	IN
chr3	149180426	149180926	501	P2_ctrl	P2_ctrl._.Rep2	1905	Distal	94060	IN
chr3	149190875	149191375	501	P2_ctrl	P2_ctrl._.Rep2	1906	Distal	83611	IN
chr3	149247173	149247673	501	embryo_ctrl	embryo_ctrl._.Rep2	1907	Distal	27313	IN
chr3	149445169	149445669	501	embryo_ctrl	embryo_ctrl._.Rep2	1908	Distal	117	IN
chr3	149550527	149551027	501	embryo_ctrl	embryo_ctrl._.Rep2	1909	Distal	105475	IN
chr3	150610684	150611184	501	P2_ctrl	P2_ctrl._.Rep1	1910	Distal	412927	IN
chr3	151334062	151334562	501	embryo_ctrl	embryo_ctrl._.Rep1	1911	Distal	40149	IN
chr3	151914119	151914619	501	embryo_ctrl	embryo_ctrl._.Rep1	1912	Distal	76840	IN
chr3	152105274	152105774	501	embryo_ctrl	embryo_ctrl._.Rep2	1913	Intronic	2815	IN
chr3	152106564	152107064	501	embryo_ctrl	embryo_ctrl._.Rep2	1914	Intronic	1525	IN
chr3	152107206	152107706	501	P2_ctrl	P2_ctrl._.Rep1	1915	Intronic	883	IN
chr3	152111026	152111526	501	embryo_ctrl	embryo_ctrl._.Rep1	1916	Intronic	2935	IN
chr3	152115333	152115833	501	embryo_ctrl	embryo_ctrl._.Rep2	1917	Intronic	7242	IN
chr3	152155485	152155985	501	embryo_ctrl	embryo_ctrl._.Rep1	1918	Intronic	10164	IN
chr3	152158876	152159376	501	P2_ctrl	P2_ctrl._.Rep1	1919	Intronic	6773	IN
chr3	152165429	152165929	501	embryo_ctrl	embryo_ctrl._.Rep1	1920	Exonic	220	IN
chr3	152165971	152166471	501	P2_ctrl	P2_ctrl._.Rep2	1921	Promoter	320	IN
chr3	152166513	152167013	501	embryo_ctrl	embryo_ctrl._.Rep1	1922	Promoter	862	IN
chr3	152193605	152194105	501	embryo_ctrl	embryo_ctrl._.Rep1	1923	Intronic	9	IN
chr3	152209434	152209934	501	embryo_ctrl	embryo_ctrl._.Rep1	1924	Promoter	11	IN
chr3	152210125	152210625	501	embryo_ctrl	embryo_ctrl._.Rep1	1925	Promoter	82	IN
chr3	152259430	152259930	501	embryo_ctrl	embryo_ctrl._.Rep2	1926	Intronic	4314	IN
chr3	152265625	152266125	501	embryo_ctrl	embryo_ctrl._.Rep2	1927	Intronic	444	IN
chr3	152340207	152340707	501	embryo_ctrl	embryo_ctrl._.Rep2	1928	Promoter	49	IN
chr3	152346213	152346713	501	embryo_ctrl	embryo_ctrl._.Rep2	1929	Promoter	14	IN
chr3	152395430	152395930	501	embryo_ctrl	embryo_ctrl._.Rep2	1930	Intronic	206	IN
chr3	152396065	152396565	501	embryo_ctrl	embryo_ctrl._.Rep2	1931	Intronic	311	IN
chr3	152477644	152478144	501	embryo_ctrl	embryo_ctrl._.Rep1	1932	Intronic	55275	IN
chr3	152578205	152578705	501	embryo_ctrl	embryo_ctrl._.Rep2	1933	Intronic	88457	IN
chr3	152667806	152668306	501	embryo_ctrl	embryo_ctrl._.Rep1	1934	Promoter	83	IN
chr3	152713838	152714338	501	embryo_ctrl	embryo_ctrl._.Rep1	1935	Promoter	11	IN
chr3	152867918	152868418	501	embryo_ctrl	embryo_ctrl._.Rep2	1936	Intronic	52071	IN
chr3	152947064	152947564	501	embryo_ctrl	embryo_ctrl._.Rep1	1937	Intronic	27073	IN
chr3	152981205	152981705	501	P2_ctrl	P2_ctrl._.Rep1	1938	Intronic	751	IN
chr3	152982001	152982501	501	embryo_ctrl	embryo_ctrl._.Rep2	1939	Promoter	43	IN
chr3	153084864	153085364	501	embryo_ctrl	embryo_ctrl._.Rep2	1940	Distal	66993	IN
chr3	153277326	153277826	501	embryo_ctrl	embryo_ctrl._.Rep1	1941	Intronic	21072	IN
chr3	153296820	153297320	501	embryo_ctrl	embryo_ctrl._.Rep2	1942	Intronic	1578	IN
chr3	153455964	153456464	501	embryo_ctrl	embryo_ctrl._.Rep1	1943	Intronic	19350	IN
chr3	153724925	153725425	501	embryo_ctrl	embryo_ctrl._.Rep1	1944	Promoter	41	IN
chr3	153783937	153784437	501	P2_ctrl	P2_ctrl._.Rep1	1945	Distal	7899	IN
chr3	153806274	153806774	501	embryo_ctrl	embryo_ctrl._.Rep1	1946	Distal	14436	IN
chr3	153912821	153913321	501	embryo_ctrl	embryo_ctrl._.Rep2	1947	Promoter	77	IN
chr3	153944259	153944759	501	P2_ctrl	P2_ctrl._.Rep1	1948	Exonic	133	IN
chr3	153959399	153959899	501	embryo_ctrl	embryo_ctrl._.Rep1	1949	Distal	13786	IN
chr3	153973197	153973697	501	embryo_ctrl	embryo_ctrl._.Rep2	1950	Promoter	10	IN
chr3	154172065	154172565	501	embryo_ctrl	embryo_ctrl._.Rep1	1951	Intronic	50166	IN
chr3	154184069	154184569	501	embryo_ctrl	embryo_ctrl._.Rep2	1952	Intronic	38162	IN
chr3	154222251	154222751	501	embryo_ctrl	embryo_ctrl._.Rep1	1953	Intronic	18	IN
chr3	154222763	154223263	501	P2_ctrl	P2_ctrl._.Rep1	1954	Intronic	530	IN
chr3	154269683	154270183	501	embryo_ctrl	embryo_ctrl._.Rep2	1955	Exonic	12458	IN
chr3	154328243	154328743	501	embryo_ctrl	embryo_ctrl._.Rep1	1956	Intronic	2066	IN
chr3	154333032	154333532	501	embryo_ctrl	embryo_ctrl._.Rep2	1957	Exonic	2460	IN
chr3	154367199	154367699	501	P2_ctrl	P2_ctrl._.Rep2	1958	Distal	36627	IN
chr3	154467764	154468264	501	embryo_ctrl	embryo_ctrl._.Rep1	1959	Distal	128696	IN
chr3	154547400	154547900	501	embryo_ctrl	embryo_ctrl._.Rep1	1960	Distal	49060	IN
chr3	154550281	154550781	501	embryo_ctrl	embryo_ctrl._.Rep2	1961	Distal	46179	IN
chr3	154572296	154572796	501	embryo_ctrl	embryo_ctrl._.Rep1	1962	Distal	24164	IN
chr3	154596882	154597382	501	embryo_ctrl	embryo_ctrl._.Rep2	1963	Promoter	33	IN
chr3	154646682	154647182	501	embryo_ctrl	embryo_ctrl._.Rep1	1964	Distal	23750	IN
chr3	154653020	154653520	501	embryo_ctrl	embryo_ctrl._.Rep1	1965	Distal	30088	IN
chr3	154660426	154660926	501	P2_ctrl	P2_ctrl._.Rep2	1966	Distal	37494	IN
chr3	154664111	154664611	501	embryo_ctrl	embryo_ctrl._.Rep1	1967	Distal	41179	IN
chr3	154692204	154692704	501	embryo_ctrl	embryo_ctrl._.Rep1	1968	Distal	18678	IN
chr3	154758118	154758618	501	embryo_ctrl	embryo_ctrl._.Rep1	1969	Distal	47234	IN
chr3	154779149	154779649	501	P2_ctrl	P2_ctrl._.Rep2	1970	Distal	68265	IN
chr3	154806579	154807079	501	embryo_ctrl	embryo_ctrl._.Rep1	1971	Intronic	95695	IN
chr3	154816661	154817161	501	embryo_ctrl	embryo_ctrl._.Rep2	1972	Intronic	105777	IN
chr3	154817622	154818122	501	embryo_ctrl	embryo_ctrl._.Rep1	1973	Intronic	106738	IN
chr3	154851866	154852366	501	embryo_ctrl	embryo_ctrl._.Rep2	1974	Intronic	140982	IN
chr3	154961271	154961771	501	embryo_ctrl	embryo_ctrl._.Rep1	1975	Intronic	93885	IN
chr3	155093146	155093646	501	embryo_ctrl	embryo_ctrl._.Rep1	1976	Promoter	17	IN
chr3	155688319	155688819	501	embryo_ctrl	embryo_ctrl._.Rep2	1977	Distal	287784	IN
chr3	155866296	155866796	501	embryo_ctrl	embryo_ctrl._.Rep2	1978	Distal	109807	IN
chr3	156559657	156560157	501	embryo_ctrl	embryo_ctrl._.Rep2	1979	Promoter	1838	IN
chr3	156560659	156561159	501	embryo_ctrl	embryo_ctrl._.Rep1	1980	Promoter	836	IN
chr3	156561573	156562073	501	P2_ctrl	P2_ctrl._.Rep1	1981	Promoter	28	IN
chr3	156563312	156563812	501	P2_ctrl	P2_ctrl._.Rep2	1982	Promoter	1767	IN
chr3	156573436	156573936	501	P2_ctrl	P2_ctrl._.Rep2	1983	Intronic	11891	IN
chr3	156755007	156755507	501	embryo_ctrl	embryo_ctrl._.Rep1	1984	Intronic	193462	IN
chr3	156903955	156904455	501	embryo_ctrl	embryo_ctrl._.Rep1	1985	Intronic	342410	IN
chr3	156979837	156980337	501	embryo_ctrl	embryo_ctrl._.Rep1	1986	Intronic	418292	IN
chr3	156980637	156981137	501	embryo_ctrl	embryo_ctrl._.Rep1	1987	Intronic	419092	IN
chr3	157074425	157074925	501	embryo_ctrl	embryo_ctrl._.Rep2	1988	Intronic	459414	IN
chr3	157119965	157120465	501	embryo_ctrl	embryo_ctrl._.Rep2	1989	Intronic	413874	IN
chr3	157216256	157216756	501	embryo_ctrl	embryo_ctrl._.Rep1	1990	Intronic	317583	IN
chr3	157472571	157473071	501	embryo_ctrl	embryo_ctrl._.Rep2	1991	Distal	61268	IN
chr3	157533888	157534388	501	embryo_ctrl	embryo_ctrl._.Rep1	1992	Promoter	47	IN
chr3	157534823	157535323	501	embryo_ctrl	embryo_ctrl._.Rep1	1993	Promoter	675	IN
chr3	157565125	157565625	501	embryo_ctrl	embryo_ctrl._.Rep2	1994	Promoter	1516	IN
chr3	157567271	157567771	501	embryo_ctrl	embryo_ctrl._.Rep1	1995	Exonic	628	IN
chr3	157567820	157568320	501	embryo_ctrl	embryo_ctrl._.Rep1	1996	Intronic	1177	IN
chr3	157717497	157717997	501	embryo_ctrl	embryo_ctrl._.Rep2	1997	Distal	150854	IN
chr3	157924411	157924911	501	P2_ctrl	P2_ctrl._.Rep2	1998	Intronic	401	IN
chr3	157924913	157925413	501	embryo_ctrl	embryo_ctrl._.Rep1	1999	Promoter	99	IN
chr3	158031559	158032059	501	P2_ctrl	P2_ctrl._.Rep2	2000	Intronic	54	IN
chr3	158036393	158036893	501	embryo_ctrl	embryo_ctrl._.Rep2	2001	Promoter	3	IN
chr3	158174983	158175483	501	P2_ctrl	P2_ctrl._.Rep2	2002	Exonic	99120	IN
chr3	158247771	158248271	501	P2_ctrl	P2_ctrl._.Rep2	2003	Intronic	171908	IN
chr3	158310321	158310821	501	P2_ctrl	P2_ctrl._.Rep1	2004	Intronic	234458	IN
chr3	158559866	158560366	501	embryo_ctrl	embryo_ctrl._.Rep1	2005	Intronic	2104	IN
chr3	158560890	158561390	501	embryo_ctrl	embryo_ctrl._.Rep2	2006	Exonic	1080	IN
chr3	158561950	158562450	501	embryo_ctrl	embryo_ctrl._.Rep1	2007	Promoter	20	IN
chr3	158886118	158886618	501	P2_ctrl	P2_ctrl._.Rep1	2008	Distal	189995	IN
chr3	159316767	159317267	501	embryo_ctrl	embryo_ctrl._.Rep1	2009	Distal	178415	IN
chr3	159495113	159495613	501	embryo_ctrl	embryo_ctrl._.Rep1	2010	Promoter	69	IN
chr3	159663333	159663833	501	embryo_ctrl	embryo_ctrl._.Rep1	2011	Distal	64401	IN
chr3	159839408	159839908	501	embryo_ctrl	embryo_ctrl._.Rep1	2012	Promoter	36	IN
chr3	159839977	159840477	501	P2_ctrl	P2_ctrl._.Rep1	2013	Intronic	531	IN
chr3	159840563	159841063	501	P2_ctrl	P2_ctrl._.Rep1	2014	Intronic	1117	IN
chr3	159884988	159885488	501	P2_ctrl	P2_ctrl._.Rep2	2015	Intronic	45542	IN
chr4	3574595	3575095	501	embryo_ctrl	embryo_ctrl._.Rep2	1	Promoter	33	IN
chr4	3677753	3678253	501	embryo_ctrl	embryo_ctrl._.Rep2	2	Promoter	117	IN
chr4	3678285	3678785	501	embryo_ctrl	embryo_ctrl._.Rep2	3	Intronic	413	IN
chr4	3835420	3835920	501	P2_ctrl	P2_ctrl._.Rep1	4	Promoter	14	IN
chr4	3875004	3875504	501	embryo_ctrl	embryo_ctrl._.Rep1	5	Distal	3148	IN
chr4	3929498	3929998	501	embryo_ctrl	embryo_ctrl._.Rep2	6	Intronic	8656	IN
chr4	3938375	3938875	501	P2_ctrl	P2_ctrl._.Rep1	7	Promoter	219	IN
chr4	3938919	3939419	501	P2_ctrl	P2_ctrl._.Rep1	8	Promoter	254	IN
chr4	3967529	3968029	501	embryo_ctrl	embryo_ctrl._.Rep1	9	Distal	3339	IN
chr4	4138396	4138896	501	embryo_ctrl	embryo_ctrl._.Rep2	10	Exonic	168	IN
chr4	4140029	4140529	501	embryo_ctrl	embryo_ctrl._.Rep1	11	Promoter	1463	IN
chr4	4695414	4695914	501	embryo_ctrl	embryo_ctrl._.Rep2	12	Distal	69036	IN
chr4	4793129	4793629	501	embryo_ctrl	embryo_ctrl._.Rep2	13	Promoter	72	IN
chr4	5643906	5644406	501	embryo_ctrl	embryo_ctrl._.Rep1	14	Promoter	22	IN
chr4	5644599	5645099	501	P2_ctrl	P2_ctrl._.Rep1	15	Intronic	669	IN
chr4	5646114	5646614	501	embryo_ctrl	embryo_ctrl._.Rep1	16	Intronic	2184	IN
chr4	5724010	5724510	501	P2_ctrl	P2_ctrl._.Rep1	17	Intronic	88	IN
chr4	5798016	5798516	501	embryo_ctrl	embryo_ctrl._.Rep1	18	Intronic	317	IN
chr4	5798769	5799269	501	embryo_ctrl	embryo_ctrl._.Rep1	19	Exonic	434	IN
chr4	5962487	5962987	501	embryo_ctrl	embryo_ctrl._.Rep2	20	Intronic	164152	IN
chr4	5994720	5995220	501	embryo_ctrl	embryo_ctrl._.Rep2	21	Intronic	196134	IN
chr4	6190817	6191317	501	embryo_ctrl	embryo_ctrl._.Rep2	22	Promoter	37	IN
chr4	6329373	6329873	501	embryo_ctrl	embryo_ctrl._.Rep1	23	Distal	36056	IN
chr4	6364822	6365322	501	P2_ctrl	P2_ctrl._.Rep2	24	Promoter	607	IN
chr4	6365351	6365851	501	embryo_ctrl	embryo_ctrl._.Rep1	25	Promoter	78	IN
chr4	6427352	6427852	501	embryo_ctrl	embryo_ctrl._.Rep2	26	Intronic	13386	IN
chr4	6452826	6453326	501	embryo_ctrl	embryo_ctrl._.Rep2	27	Intronic	1194	IN
chr4	6453463	6453963	501	embryo_ctrl	embryo_ctrl._.Rep2	28	Intronic	557	IN
chr4	6561545	6562045	501	embryo_ctrl	embryo_ctrl._.Rep2	29	Distal	107523	IN
chr4	6682143	6682643	501	embryo_ctrl	embryo_ctrl._.Rep1	30	Distal	228121	IN
chr4	6790448	6790948	501	embryo_ctrl	embryo_ctrl._.Rep2	31	Intronic	137818	IN
chr4	6842116	6842616	501	embryo_ctrl	embryo_ctrl._.Rep2	32	Exonic	86150	IN
chr4	6842736	6843236	501	embryo_ctrl	embryo_ctrl._.Rep2	33	Intronic	85530	IN
chr4	6899481	6899981	501	P2_ctrl	P2_ctrl._.Rep1	34	Intronic	28785	IN
chr4	6900922	6901422	501	embryo_ctrl	embryo_ctrl._.Rep2	35	Intronic	27344	IN
chr4	6913355	6913855	501	P2_ctrl	P2_ctrl._.Rep1	36	Intronic	14911	IN
chr4	6979433	6979933	501	P2_ctrl	P2_ctrl._.Rep1	37	Intronic	10841	IN
chr4	6980036	6980536	501	P2_ctrl	P2_ctrl._.Rep1	38	Intronic	10238	IN
chr4	6988862	6989362	501	embryo_ctrl	embryo_ctrl._.Rep2	39	Intronic	1412	IN
chr4	6989845	6990345	501	embryo_ctrl	embryo_ctrl._.Rep2	40	Intronic	429	IN
chr4	6990996	6991496	501	embryo_ctrl	embryo_ctrl._.Rep2	41	Intronic	310	IN
chr4	7364323	7364823	501	embryo_ctrl	embryo_ctrl._.Rep1	42	Distal	196009	IN
chr4	7391525	7392025	501	embryo_ctrl	embryo_ctrl._.Rep1	43	Distal	168912	IN
chr4	7947972	7948472	501	embryo_ctrl	embryo_ctrl._.Rep1	44	Distal	290818	IN
chr4	8238242	8238742	501	embryo_ctrl	embryo_ctrl._.Rep1	45	Intronic	548	IN
chr4	8238752	8239252	501	embryo_ctrl	embryo_ctrl._.Rep1	46	Promoter	38	IN
chr4	8239743	8240243	501	embryo_ctrl	embryo_ctrl._.Rep2	47	Promoter	951	IN
chr4	8429939	8430439	501	P2_ctrl	P2_ctrl._.Rep1	48	Distal	105454	IN
chr4	8430589	8431089	501	P2_ctrl	P2_ctrl._.Rep1	49	Distal	104804	IN
chr4	8534800	8535300	501	embryo_ctrl	embryo_ctrl._.Rep1	50	Promoter	593	IN
chr4	8535319	8535819	501	embryo_ctrl	embryo_ctrl._.Rep1	51	Promoter	74	IN
chr4	8536018	8536518	501	P2_ctrl	P2_ctrl._.Rep1	52	Intronic	623	IN
chr4	8647286	8647786	501	embryo_ctrl	embryo_ctrl._.Rep1	53	Distal	42869	IN
chr4	8689463	8689963	501	P2_ctrl	P2_ctrl._.Rep1	54	Promoter	692	IN
chr4	8690082	8690582	501	P2_ctrl	P2_ctrl._.Rep1	55	Promoter	73	IN
chr4	8691107	8691607	501	embryo_ctrl	embryo_ctrl._.Rep1	56	Intronic	7	IN
chr4	8691736	8692236	501	embryo_ctrl	embryo_ctrl._.Rep1	57	Intronic	620	IN
chr4	8788878	8789378	501	embryo_ctrl	embryo_ctrl._.Rep2	58	Intronic	67542	IN
chr4	8799431	8799931	501	embryo_ctrl	embryo_ctrl._.Rep1	59	Intronic	56989	IN
chr4	8810953	8811453	501	embryo_ctrl	embryo_ctrl._.Rep1	60	Intronic	45467	IN
chr4	8876047	8876547	501	embryo_ctrl	embryo_ctrl._.Rep2	61	Distal	19625	IN
chr4	8910606	8911106	501	embryo_ctrl	embryo_ctrl._.Rep2	62	Distal	54184	IN
chr4	8911422	8911922	501	embryo_ctrl	embryo_ctrl._.Rep1	63	Distal	55000	IN
chr4	8954238	8954738	501	embryo_ctrl	embryo_ctrl._.Rep1	64	Distal	97816	IN
chr4	8987761	8988261	501	P2_ctrl	P2_ctrl._.Rep1	65	Distal	131339	IN
chr4	9010753	9011253	501	embryo_ctrl	embryo_ctrl._.Rep2	66	Distal	154331	IN
chr4	9026760	9027260	501	embryo_ctrl	embryo_ctrl._.Rep2	67	Distal	170338	IN
chr4	9027702	9028202	501	P2_ctrl	P2_ctrl._.Rep1	68	Distal	171280	IN
chr4	9060274	9060774	501	P2_ctrl	P2_ctrl._.Rep2	69	Distal	203852	IN
chr4	9135742	9136242	501	embryo_ctrl	embryo_ctrl._.Rep1	70	Distal	133307	IN
chr4	9184589	9185089	501	embryo_ctrl	embryo_ctrl._.Rep2	71	Distal	84460	IN
chr4	9269445	9269945	501	embryo_ctrl	embryo_ctrl._.Rep2	72	Intronic	377	IN
chr4	9530223	9530723	501	embryo_ctrl	embryo_ctrl._.Rep2	73	Intronic	113243	IN
chr4	9551292	9551792	501	P2_ctrl	P2_ctrl._.Rep1	74	Intronic	92174	IN
chr4	9668910	9669410	501	P2_ctrl	P2_ctrl._.Rep1	75	Exonic	1	IN
chr4	9669437	9669937	501	embryo_ctrl	embryo_ctrl._.Rep1	76	Promoter	342	IN
chr4	9825590	9826090	501	embryo_ctrl	embryo_ctrl._.Rep2	77	Distal	18531	IN
chr4	9843832	9844332	501	embryo_ctrl	embryo_ctrl._.Rep1	78	Promoter	289	IN
chr4	9858950	9859450	501	embryo_ctrl	embryo_ctrl._.Rep2	79	Intronic	14827	IN
chr4	9859716	9860216	501	embryo_ctrl	embryo_ctrl._.Rep1	80	Exonic	15593	IN
chr4	9874717	9875217	501	embryo_ctrl	embryo_ctrl._.Rep2	81	Distal	30594	IN
chr4	10079767	10080267	501	P2_ctrl	P2_ctrl._.Rep1	82	Distal	162619	IN
chr4	10859837	10860337	501	embryo_ctrl	embryo_ctrl._.Rep2	83	Distal	13976	IN
chr4	10874251	10874751	501	embryo_ctrl	embryo_ctrl._.Rep1	84	Promoter	2	IN
chr4	10912570	10913070	501	embryo_ctrl	embryo_ctrl._.Rep1	85	Distal	38321	IN
chr4	10974493	10974993	501	embryo_ctrl	embryo_ctrl._.Rep1	86	Distal	16596	IN
chr4	10975824	10976324	501	P2_ctrl	P2_ctrl._.Rep2	87	Distal	15265	IN
chr4	11007410	11007910	501	embryo_ctrl	embryo_ctrl._.Rep2	88	Promoter	40	IN
chr4	11008282	11008782	501	embryo_ctrl	embryo_ctrl._.Rep2	89	Promoter	912	IN
chr4	11075965	11076465	501	embryo_ctrl	embryo_ctrl._.Rep1	90	Promoter	9	IN
chr4	11156146	11156646	501	P2_ctrl	P2_ctrl._.Rep2	91	Promoter	44	IN
chr4	11166449	11166949	501	embryo_ctrl	embryo_ctrl._.Rep2	92	Intronic	7372	IN
chr4	11190149	11190649	501	embryo_ctrl	embryo_ctrl._.Rep1	93	Promoter	874	IN
chr4	11191043	11191543	501	embryo_ctrl	embryo_ctrl._.Rep1	94	Promoter	18	IN
chr4	11253481	11253981	501	P2_ctrl	P2_ctrl._.Rep1	95	Intronic	527	IN
chr4	11253996	11254496	501	P2_ctrl	P2_ctrl._.Rep1	96	Promoter	12	IN
chr4	11321986	11322486	501	embryo_ctrl	embryo_ctrl._.Rep2	97	Promoter	104	IN
chr4	11387258	11387758	501	embryo_ctrl	embryo_ctrl._.Rep2	98	Promoter	724	IN
chr4	11388078	11388578	501	embryo_ctrl	embryo_ctrl._.Rep1	99	Promoter	1544	IN
chr4	11484991	11485491	501	embryo_ctrl	embryo_ctrl._.Rep2	100	Promoter	716	IN
chr4	11485696	11486196	501	embryo_ctrl	embryo_ctrl._.Rep1	101	Promoter	11	IN
chr4	11558654	11559154	501	embryo_ctrl	embryo_ctrl._.Rep1	102	Promoter	15	IN
chr4	11579328	11579828	501	P2_ctrl	P2_ctrl._.Rep1	103	Promoter	83	IN
chr4	11627955	11628455	501	embryo_ctrl	embryo_ctrl._.Rep2	104	Distal	13197	IN
chr4	11672691	11673191	501	embryo_ctrl	embryo_ctrl._.Rep2	105	Distal	31505	IN
chr4	11703480	11703980	501	P2_ctrl	P2_ctrl._.Rep1	106	Promoter	716	IN
chr4	11704133	11704633	501	P2_ctrl	P2_ctrl._.Rep1	107	Promoter	63	IN
chr4	11762027	11762527	501	embryo_ctrl	embryo_ctrl._.Rep1	108	Intronic	4119	IN
chr4	11850917	11851417	501	embryo_ctrl	embryo_ctrl._.Rep1	109	Distal	19794	IN
chr4	11914590	11915090	501	embryo_ctrl	embryo_ctrl._.Rep2	110	Distal	40579	IN
chr4	11965537	11966037	501	embryo_ctrl	embryo_ctrl._.Rep2	111	Promoter	73	IN
chr4	11966228	11966728	501	P2_ctrl	P2_ctrl._.Rep1	112	Promoter	27	IN
chr4	12087704	12088204	501	embryo_ctrl	embryo_ctrl._.Rep2	113	Promoter	46	IN
chr4	12089132	12089632	501	P2_ctrl	P2_ctrl._.Rep2	114	Promoter	3	IN
chr4	12139986	12140486	501	embryo_ctrl	embryo_ctrl._.Rep1	115	Exonic	30	IN
chr4	12171198	12171698	501	embryo_ctrl	embryo_ctrl._.Rep2	116	Intronic	566	IN
chr4	12171812	12172312	501	embryo_ctrl	embryo_ctrl._.Rep2	117	Promoter	46	IN
chr4	12240906	12241406	501	embryo_ctrl	embryo_ctrl._.Rep1	118	Distal	69140	IN
chr4	12263157	12263657	501	embryo_ctrl	embryo_ctrl._.Rep1	119	Distal	91391	IN
chr4	12287190	12287690	501	embryo_ctrl	embryo_ctrl._.Rep1	120	Distal	115424	IN
chr4	12317916	12318416	501	embryo_ctrl	embryo_ctrl._.Rep2	121	Distal	146150	IN
chr4	12474139	12474639	501	P2_ctrl	P2_ctrl._.Rep1	122	Distal	302373	IN
chr4	12474838	12475338	501	P2_ctrl	P2_ctrl._.Rep1	123	Distal	303072	IN
chr4	12506572	12507072	501	P2_ctrl	P2_ctrl._.Rep2	124	Distal	334806	IN
chr4	12532762	12533262	501	P2_ctrl	P2_ctrl._.Rep1	125	Distal	360996	IN
chr4	12538878	12539378	501	embryo_ctrl	embryo_ctrl._.Rep2	126	Distal	367112	IN
chr4	12619968	12620468	501	embryo_ctrl	embryo_ctrl._.Rep1	127	Distal	286618	IN
chr4	12620597	12621097	501	embryo_ctrl	embryo_ctrl._.Rep1	128	Distal	285989	IN
chr4	12906654	12907154	501	P2_ctrl	P2_ctrl._.Rep2	129	Promoter	66	IN
chr4	13146798	13147298	501	P2_ctrl	P2_ctrl._.Rep1	130	Distal	240210	IN
chr4	13408206	13408706	501	embryo_ctrl	embryo_ctrl._.Rep1	131	Distal	260273	IN
chr4	13599586	13600086	501	embryo_ctrl	embryo_ctrl._.Rep2	132	Distal	68893	IN
chr4	13659139	13659639	501	P2_ctrl	P2_ctrl._.Rep1	133	Distal	9340	IN
chr4	13689559	13690059	501	embryo_ctrl	embryo_ctrl._.Rep1	134	Distal	21078	IN
chr4	13690063	13690563	501	embryo_ctrl	embryo_ctrl._.Rep1	135	Distal	21582	IN
chr4	13716374	13716874	501	P2_ctrl	P2_ctrl._.Rep1	136	Distal	26677	IN
chr4	13742978	13743478	501	embryo_ctrl	embryo_ctrl._.Rep1	137	Promoter	73	IN
chr4	13751075	13751575	501	embryo_ctrl	embryo_ctrl._.Rep2	138	Exonic	27	IN
chr4	13778687	13779187	501	embryo_ctrl	embryo_ctrl._.Rep2	139	Intronic	5844	IN
chr4	13796934	13797434	501	embryo_ctrl	embryo_ctrl._.Rep1	140	Intronic	12401	IN
chr4	13832878	13833378	501	embryo_ctrl	embryo_ctrl._.Rep1	141	Intronic	48345	IN
chr4	14548204	14548704	501	P2_ctrl	P2_ctrl._.Rep1	142	Exonic	28763	IN
chr4	14621608	14622108	501	P2_ctrl	P2_ctrl._.Rep1	143	Promoter	79	IN
chr4	14826272	14826772	501	P2_ctrl	P2_ctrl._.Rep1	144	Promoter	64	IN
chr4	14863887	14864387	501	embryo_ctrl	embryo_ctrl._.Rep1	145	Promoter	81	IN
chr4	14929543	14930043	501	embryo_ctrl	embryo_ctrl._.Rep1	146	Promoter	847	IN
chr4	14930299	14930799	501	embryo_ctrl	embryo_ctrl._.Rep1	147	Promoter	91	IN
chr4	15147992	15148492	501	P2_ctrl	P2_ctrl._.Rep2	148	Intronic	888	IN
chr4	15148824	15149324	501	embryo_ctrl	embryo_ctrl._.Rep1	149	Promoter	56	IN
chr4	15265890	15266390	501	embryo_ctrl	embryo_ctrl._.Rep2	150	Exonic	319	IN
chr4	15385440	15385940	501	embryo_ctrl	embryo_ctrl._.Rep1	151	Distal	119869	IN
chr4	15386113	15386613	501	P2_ctrl	P2_ctrl._.Rep2	152	Distal	120542	IN
chr4	15438076	15438576	501	embryo_ctrl	embryo_ctrl._.Rep2	153	Distal	172505	IN
chr4	15550452	15550952	501	embryo_ctrl	embryo_ctrl._.Rep2	154	Distal	284881	IN
chr4	15945079	15945579	501	embryo_ctrl	embryo_ctrl._.Rep1	155	Exonic	177	IN
chr4	15957715	15958215	501	embryo_ctrl	embryo_ctrl._.Rep1	156	Promoter	1	IN
chr4	16013721	16014221	501	embryo_ctrl	embryo_ctrl._.Rep2	157	Promoter	62	IN
chr4	16162917	16163417	501	embryo_ctrl	embryo_ctrl._.Rep1	158	Promoter	330	IN
chr4	16163596	16164096	501	embryo_ctrl	embryo_ctrl._.Rep1	159	Promoter	263	IN
chr4	17264777	17265277	501	embryo_ctrl	embryo_ctrl._.Rep2	160	Distal	587865	IN
chr4	17636077	17636577	501	embryo_ctrl	embryo_ctrl._.Rep2	161	Distal	216565	IN
chr4	17852916	17853416	501	embryo_ctrl	embryo_ctrl._.Rep2	162	Intronic	272	IN
chr4	18046700	18047200	501	P2_ctrl	P2_ctrl._.Rep1	163	Intronic	193491	IN
chr4	19314417	19314917	501	embryo_ctrl	embryo_ctrl._.Rep1	164	Intronic	33816	IN
chr4	19332846	19333346	501	P2_ctrl	P2_ctrl._.Rep2	165	Intronic	52245	IN
chr4	19522955	19523455	501	embryo_ctrl	embryo_ctrl._.Rep2	166	Exonic	46898	IN
chr4	19569172	19569672	501	embryo_ctrl	embryo_ctrl._.Rep1	167	Intronic	681	IN
chr4	19569908	19570408	501	embryo_ctrl	embryo_ctrl._.Rep1	168	Promoter	53	IN
chr4	19574778	19575278	501	embryo_ctrl	embryo_ctrl._.Rep1	169	Promoter	37	IN
chr4	19677335	19677835	501	embryo_ctrl	embryo_ctrl._.Rep2	170	Intronic	31418	IN
chr4	19708388	19708888	501	embryo_ctrl	embryo_ctrl._.Rep1	171	Intronic	365	IN
chr4	19708930	19709430	501	embryo_ctrl	embryo_ctrl._.Rep1	172	Promoter	175	IN
chr4	20008395	20008895	501	P2_ctrl	P2_ctrl._.Rep1	173	Intronic	315	IN
chr4	20041790	20042290	501	P2_ctrl	P2_ctrl._.Rep1	174	Promoter	11	IN
chr4	20343592	20344092	501	P2_ctrl	P2_ctrl._.Rep1	175	Intronic	301789	IN
chr4	20518278	20518778	501	embryo_ctrl	embryo_ctrl._.Rep1	176	Intronic	260139	IN
chr4	20777826	20778326	501	embryo_ctrl	embryo_ctrl._.Rep1	177	Intronic	591	IN
chr4	20778375	20778875	501	embryo_ctrl	embryo_ctrl._.Rep1	178	Promoter	42	IN
chr4	21095619	21096119	501	P2_ctrl	P2_ctrl._.Rep1	179	Distal	317200	IN
chr4	21368178	21368678	501	embryo_ctrl	embryo_ctrl._.Rep2	180	Distal	317534	IN
chr4	21632104	21632604	501	P2_ctrl	P2_ctrl._.Rep2	181	Distal	53608	IN
chr4	21665923	21666423	501	P2_ctrl	P2_ctrl._.Rep1	182	Distal	19789	IN
chr4	21688556	21689056	501	embryo_ctrl	embryo_ctrl._.Rep1	183	Distal	2842	IN
chr4	21689108	21689608	501	embryo_ctrl	embryo_ctrl._.Rep1	184	Distal	3394	IN
chr4	21726784	21727284	501	embryo_ctrl	embryo_ctrl._.Rep1	185	Promoter	666	IN
chr4	21727409	21727909	501	P2_ctrl	P2_ctrl._.Rep2	186	Promoter	41	IN
chr4	21766907	21767407	501	P2_ctrl	P2_ctrl._.Rep2	187	Promoter	53	IN
chr4	21776015	21776515	501	P2_ctrl	P2_ctrl._.Rep2	188	Promoter	4	IN
chr4	21814100	21814600	501	embryo_ctrl	embryo_ctrl._.Rep2	189	Intronic	33232	IN
chr4	21847701	21848201	501	P2_ctrl	P2_ctrl._.Rep1	190	Exonic	367	IN
chr4	21848212	21848712	501	embryo_ctrl	embryo_ctrl._.Rep2	191	Promoter	13	IN
chr4	21879375	21879875	501	embryo_ctrl	embryo_ctrl._.Rep2	192	Promoter	49	IN
chr4	21930917	21931417	501	embryo_ctrl	embryo_ctrl._.Rep2	193	Promoter	158	IN
chr4	21931505	21932005	501	embryo_ctrl	embryo_ctrl._.Rep2	194	Exonic	428	IN
chr4	21932388	21932888	501	embryo_ctrl	embryo_ctrl._.Rep2	195	Intronic	1311	IN
chr4	22095701	22096201	501	P2_ctrl	P2_ctrl._.Rep2	196	Distal	164624	IN
chr4	22187339	22187839	501	P2_ctrl	P2_ctrl._.Rep1	197	Distal	169953	IN
chr4	22188039	22188539	501	P2_ctrl	P2_ctrl._.Rep1	198	Distal	169253	IN
chr4	22301460	22301960	501	P2_ctrl	P2_ctrl._.Rep1	199	Distal	55832	IN
chr4	22302156	22302656	501	P2_ctrl	P2_ctrl._.Rep1	200	Distal	55136	IN
chr4	22357275	22357775	501	embryo_ctrl	embryo_ctrl._.Rep1	201	Promoter	17	IN
chr4	22357964	22358464	501	embryo_ctrl	embryo_ctrl._.Rep1	202	Intronic	670	IN
chr4	22392926	22393426	501	embryo_ctrl	embryo_ctrl._.Rep2	203	Intronic	35632	IN
chr4	22476936	22477436	501	embryo_ctrl	embryo_ctrl._.Rep1	204	Distal	11179	IN
chr4	22477571	22478071	501	P2_ctrl	P2_ctrl._.Rep1	205	Distal	10544	IN
chr4	22478592	22479092	501	P2_ctrl	P2_ctrl._.Rep2	206	Distal	9523	IN
chr4	22487188	22487688	501	P2_ctrl	P2_ctrl._.Rep1	207	Exonic	927	IN
chr4	22487711	22488211	501	P2_ctrl	P2_ctrl._.Rep1	208	Exonic	404	IN
chr4	22488230	22488730	501	P2_ctrl	P2_ctrl._.Rep1	209	Promoter	113	IN
chr4	22494954	22495454	501	embryo_ctrl	embryo_ctrl._.Rep1	210	Distal	4655	IN
chr4	23173505	23174005	501	embryo_ctrl	embryo_ctrl._.Rep2	211	Distal	72143	IN
chr4	23601901	23602401	501	P2_ctrl	P2_ctrl._.Rep1	212	Distal	500539	IN
chr4	23602461	23602961	501	embryo_ctrl	embryo_ctrl._.Rep1	213	Distal	501099	IN
chr4	23787417	23787917	501	P2_ctrl	P2_ctrl._.Rep1	214	Distal	686055	IN
chr4	23832201	23832701	501	P2_ctrl	P2_ctrl._.Rep1	215	Distal	664010	IN
chr4	23983031	23983531	501	embryo_ctrl	embryo_ctrl._.Rep2	216	Distal	513180	IN
chr4	24213429	24213929	501	embryo_ctrl	embryo_ctrl._.Rep1	217	Distal	282782	IN
chr4	24429488	24429988	501	P2_ctrl	P2_ctrl._.Rep1	218	Distal	66723	IN
chr4	24496149	24496649	501	embryo_ctrl	embryo_ctrl._.Rep1	219	Promoter	62	IN
chr4	24631021	24631521	501	embryo_ctrl	embryo_ctrl._.Rep1	220	Intronic	44157	IN
chr4	24669571	24670071	501	embryo_ctrl	embryo_ctrl._.Rep2	221	Intronic	5607	IN
chr4	24838570	24839070	501	embryo_ctrl	embryo_ctrl._.Rep2	222	Intronic	12265	IN
chr4	24850734	24851234	501	P2_ctrl	P2_ctrl._.Rep1	223	Exonic	101	IN
chr4	24897807	24898307	501	embryo_ctrl	embryo_ctrl._.Rep1	224	Promoter	25	IN
chr4	24919929	24920429	501	embryo_ctrl	embryo_ctrl._.Rep2	225	Distal	22095	IN
chr4	24966229	24966729	501	embryo_ctrl	embryo_ctrl._.Rep1	226	Distal	6939	IN
chr4	25015156	25015656	501	P2_ctrl	P2_ctrl._.Rep2	227	Distal	8127	IN
chr4	25281578	25282078	501	embryo_ctrl	embryo_ctrl._.Rep1	228	Promoter	6	IN
chr4	25408664	25409164	501	embryo_ctrl	embryo_ctrl._.Rep1	229	Distal	127092	IN
chr4	25627528	25628028	501	embryo_ctrl	embryo_ctrl._.Rep2	230	Intronic	6965	IN
chr4	25799580	25800080	501	embryo_ctrl	embryo_ctrl._.Rep1	231	Exonic	172	IN
chr4	26346620	26347120	501	P2_ctrl	P2_ctrl._.Rep2	232	Promoter	217	IN
chr4	26930012	26930512	501	embryo_ctrl	embryo_ctrl._.Rep2	233	Distal	224812	IN
chr4	27505286	27505786	501	embryo_ctrl	embryo_ctrl._.Rep2	234	Distal	399242	IN
chr4	27949799	27950299	501	embryo_ctrl	embryo_ctrl._.Rep2	235	Distal	45269	IN
chr4	27987750	27988250	501	embryo_ctrl	embryo_ctrl._.Rep1	236	Distal	83220	IN
chr4	28812702	28813202	501	embryo_ctrl	embryo_ctrl._.Rep2	237	Promoter	178	IN
chr4	28813708	28814208	501	embryo_ctrl	embryo_ctrl._.Rep1	238	Intronic	826	IN
chr4	28814790	28815290	501	embryo_ctrl	embryo_ctrl._.Rep1	239	Intronic	1908	IN
chr4	29732081	29732581	501	P2_ctrl	P2_ctrl._.Rep2	240	Distal	216340	IN
chr4	31320993	31321493	501	embryo_ctrl	embryo_ctrl._.Rep2	241	Distal	642863	IN
chr4	31342928	31343428	501	P2_ctrl	P2_ctrl._.Rep1	242	Distal	620928	IN
chr4	31419192	31419692	501	embryo_ctrl	embryo_ctrl._.Rep2	243	Distal	544664	IN
chr4	31642104	31642604	501	embryo_ctrl	embryo_ctrl._.Rep1	244	Distal	321752	IN
chr4	31727195	31727695	501	embryo_ctrl	embryo_ctrl._.Rep2	245	Distal	236661	IN
chr4	31727813	31728313	501	embryo_ctrl	embryo_ctrl._.Rep2	246	Distal	236043	IN
chr4	31937169	31937669	501	embryo_ctrl	embryo_ctrl._.Rep1	247	Distal	26687	IN
chr4	31937994	31938494	501	P2_ctrl	P2_ctrl._.Rep2	248	Distal	25862	IN
chr4	31963598	31964098	501	embryo_ctrl	embryo_ctrl._.Rep2	249	Promoter	258	IN
chr4	31964402	31964902	501	embryo_ctrl	embryo_ctrl._.Rep1	250	Intronic	544	IN
chr4	32042031	32042531	501	P2_ctrl	P2_ctrl._.Rep1	251	Distal	78173	IN
chr4	32055052	32055552	501	embryo_ctrl	embryo_ctrl._.Rep1	252	Distal	91194	IN
chr4	32062253	32062753	501	P2_ctrl	P2_ctrl._.Rep1	253	Distal	98395	IN
chr4	32074499	32074999	501	embryo_ctrl	embryo_ctrl._.Rep1	254	Distal	110641	IN
chr4	32106477	32106977	501	P2_ctrl	P2_ctrl._.Rep1	255	Distal	123522	IN
chr4	32137967	32138467	501	P2_ctrl	P2_ctrl._.Rep1	256	Distal	92032	IN
chr4	32179957	32180457	501	embryo_ctrl	embryo_ctrl._.Rep2	257	Distal	50042	IN
chr4	32189046	32189546	501	embryo_ctrl	embryo_ctrl._.Rep2	258	Distal	40953	IN
chr4	32210748	32211248	501	P2_ctrl	P2_ctrl._.Rep1	259	Distal	19251	IN
chr4	32238385	32238885	501	P2_ctrl	P2_ctrl._.Rep1	260	Promoter	314	IN
chr4	32239117	32239617	501	embryo_ctrl	embryo_ctrl._.Rep2	261	Intronic	416	IN
chr4	32239677	32240177	501	embryo_ctrl	embryo_ctrl._.Rep2	262	Intronic	976	IN
chr4	32243522	32244022	501	embryo_ctrl	embryo_ctrl._.Rep2	263	Intronic	4821	IN
chr4	32293437	32293937	501	embryo_ctrl	embryo_ctrl._.Rep2	264	Intronic	41925	IN
chr4	32302974	32303474	501	embryo_ctrl	embryo_ctrl._.Rep1	265	Intronic	51462	IN
chr4	32303702	32304202	501	P2_ctrl	P2_ctrl._.Rep1	266	Intronic	52190	IN
chr4	32326722	32327222	501	embryo_ctrl	embryo_ctrl._.Rep1	267	Intronic	75210	IN
chr4	32365014	32365514	501	embryo_ctrl	embryo_ctrl._.Rep2	268	Intronic	52170	IN
chr4	32372985	32373485	501	embryo_ctrl	embryo_ctrl._.Rep1	269	Intronic	44199	IN
chr4	32389359	32389859	501	embryo_ctrl	embryo_ctrl._.Rep2	270	Intronic	27825	IN
chr4	32422412	32422912	501	P2_ctrl	P2_ctrl._.Rep1	271	Intronic	5226	IN
chr4	32477563	32478063	501	embryo_ctrl	embryo_ctrl._.Rep1	272	Intronic	23689	IN
chr4	32486662	32487162	501	embryo_ctrl	embryo_ctrl._.Rep1	273	Intronic	14590	IN
chr4	32508602	32509102	501	P2_ctrl	P2_ctrl._.Rep1	274	Intronic	7348	IN
chr4	32509741	32510241	501	embryo_ctrl	embryo_ctrl._.Rep1	275	Intronic	8487	IN
chr4	32530762	32531262	501	P2_ctrl	P2_ctrl._.Rep1	276	Intronic	29508	IN
chr4	32531317	32531817	501	embryo_ctrl	embryo_ctrl._.Rep1	277	Intronic	30063	IN
chr4	32531862	32532362	501	embryo_ctrl	embryo_ctrl._.Rep1	278	Intronic	30608	IN
chr4	32538020	32538520	501	embryo_ctrl	embryo_ctrl._.Rep1	279	Intronic	33391	IN
chr4	32560988	32561488	501	embryo_ctrl	embryo_ctrl._.Rep1	280	Exonic	10423	IN
chr4	32615055	32615555	501	embryo_ctrl	embryo_ctrl._.Rep2	281	Promoter	164	IN
chr4	32656881	32657381	501	embryo_ctrl	embryo_ctrl._.Rep2	282	Promoter	11	IN
chr4	32799999	32800499	501	embryo_ctrl	embryo_ctrl._.Rep1	283	Promoter	9	IN
chr4	32800751	32801251	501	P2_ctrl	P2_ctrl._.Rep1	284	Intronic	741	IN
chr4	32833904	32834404	501	embryo_ctrl	embryo_ctrl._.Rep2	285	Intronic	26528	IN
chr4	32860180	32860680	501	embryo_ctrl	embryo_ctrl._.Rep2	286	Exonic	252	IN
chr4	32863458	32863958	501	embryo_ctrl	embryo_ctrl._.Rep2	287	Intronic	465	IN
chr4	32864321	32864821	501	embryo_ctrl	embryo_ctrl._.Rep2	288	Intronic	396	IN
chr4	32889244	32889744	501	P2_ctrl	P2_ctrl._.Rep1	289	Intronic	25319	IN
chr4	32890270	32890770	501	embryo_ctrl	embryo_ctrl._.Rep2	290	Intronic	26345	IN
chr4	32906584	32907084	501	embryo_ctrl	embryo_ctrl._.Rep1	291	Intronic	16670	IN
chr4	32922810	32923310	501	P2_ctrl	P2_ctrl._.Rep1	292	Intronic	444	IN
chr4	32923375	32923875	501	P2_ctrl	P2_ctrl._.Rep1	293	Intronic	119	IN
chr4	32947603	32948103	501	P2_ctrl	P2_ctrl._.Rep1	294	Intronic	2972	IN
chr4	32950673	32951173	501	embryo_ctrl	embryo_ctrl._.Rep1	295	Promoter	96	IN
chr4	32982306	32982806	501	embryo_ctrl	embryo_ctrl._.Rep2	296	Promoter	441	IN
chr4	32983010	32983510	501	embryo_ctrl	embryo_ctrl._.Rep1	297	Exonic	261	IN
chr4	32983676	32984176	501	P2_ctrl	P2_ctrl._.Rep1	298	Intronic	927	IN
chr4	33018310	33018810	501	P2_ctrl	P2_ctrl._.Rep1	299	Intronic	2099	IN
chr4	33031108	33031608	501	embryo_ctrl	embryo_ctrl._.Rep1	300	Promoter	34	IN
chr4	33188452	33188952	501	embryo_ctrl	embryo_ctrl._.Rep2	301	Intronic	1034	IN
chr4	33189262	33189762	501	embryo_ctrl	embryo_ctrl._.Rep2	302	Exonic	224	IN
chr4	33208984	33209484	501	embryo_ctrl	embryo_ctrl._.Rep2	303	Exonic	242	IN
chr4	33242352	33242852	501	embryo_ctrl	embryo_ctrl._.Rep1	304	Distal	6184	IN
chr4	33247469	33247969	501	P2_ctrl	P2_ctrl._.Rep1	305	Intronic	1067	IN
chr4	33248377	33248877	501	embryo_ctrl	embryo_ctrl._.Rep2	306	Exonic	159	IN
chr4	33310033	33310533	501	embryo_ctrl	embryo_ctrl._.Rep1	307	Promoter	27	IN
chr4	33310610	33311110	501	embryo_ctrl	embryo_ctrl._.Rep1	308	Intronic	548	IN
chr4	33514822	33515322	501	embryo_ctrl	embryo_ctrl._.Rep2	309	Distal	76990	IN
chr4	33549602	33550102	501	embryo_ctrl	embryo_ctrl._.Rep2	310	Distal	111770	IN
chr4	33555438	33555938	501	P2_ctrl	P2_ctrl._.Rep2	311	Distal	117606	IN
chr4	33567977	33568477	501	P2_ctrl	P2_ctrl._.Rep2	312	Distal	130145	IN
chr4	33586534	33587034	501	embryo_ctrl	embryo_ctrl._.Rep1	313	Distal	148702	IN
chr4	33587135	33587635	501	embryo_ctrl	embryo_ctrl._.Rep1	314	Distal	149303	IN
chr4	33595536	33596036	501	P2_ctrl	P2_ctrl._.Rep1	315	Distal	157704	IN
chr4	33735697	33736197	501	embryo_ctrl	embryo_ctrl._.Rep2	316	Distal	188684	IN
chr4	33833154	33833654	501	embryo_ctrl	embryo_ctrl._.Rep2	317	Distal	91227	IN
chr4	33923773	33924273	501	embryo_ctrl	embryo_ctrl._.Rep2	318	Promoter	608	IN
chr4	33924328	33924828	501	embryo_ctrl	embryo_ctrl._.Rep2	319	Promoter	53	IN
chr4	34171197	34171697	501	embryo_ctrl	embryo_ctrl._.Rep2	320	Distal	121379	IN
chr4	34337255	34337755	501	P2_ctrl	P2_ctrl._.Rep2	321	Distal	14691	IN
chr4	34550264	34550764	501	P2_ctrl	P2_ctrl._.Rep1	322	Promoter	100	IN
chr4	34551379	34551879	501	embryo_ctrl	embryo_ctrl._.Rep1	323	Intronic	1013	IN
chr4	34614701	34615201	501	embryo_ctrl	embryo_ctrl._.Rep1	324	Promoter	6	IN
chr4	34687060	34687560	501	P2_ctrl	P2_ctrl._.Rep1	325	Exonic	127	IN
chr4	34778141	34778641	501	embryo_ctrl	embryo_ctrl._.Rep2	326	Promoter	31	IN
chr4	34882705	34883205	501	embryo_ctrl	embryo_ctrl._.Rep1	327	Promoter	6	IN
chr4	34886423	34886923	501	embryo_ctrl	embryo_ctrl._.Rep1	328	Distal	3724	IN
chr4	34906975	34907475	501	embryo_ctrl	embryo_ctrl._.Rep1	329	Exonic	4255	IN
chr4	34922127	34922627	501	embryo_ctrl	embryo_ctrl._.Rep2	330	Distal	10895	IN
chr4	34976099	34976599	501	P2_ctrl	P2_ctrl._.Rep2	331	Intronic	64867	IN
chr4	34992264	34992764	501	P2_ctrl	P2_ctrl._.Rep2	332	Intronic	81032	IN
chr4	34993119	34993619	501	embryo_ctrl	embryo_ctrl._.Rep2	333	Intronic	81887	IN
chr4	35099798	35100298	501	P2_ctrl	P2_ctrl._.Rep1	334	Intronic	52006	IN
chr4	35121015	35121515	501	embryo_ctrl	embryo_ctrl._.Rep2	335	Intronic	30789	IN
chr4	35125297	35125797	501	embryo_ctrl	embryo_ctrl._.Rep1	336	Intronic	26507	IN
chr4	35156108	35156608	501	embryo_ctrl	embryo_ctrl._.Rep1	337	Intronic	1125	IN
chr4	35225133	35225633	501	embryo_ctrl	embryo_ctrl._.Rep2	338	Intronic	496	IN
chr4	35225940	35226440	501	embryo_ctrl	embryo_ctrl._.Rep2	339	Promoter	66	IN
chr4	35300669	35301169	501	P2_ctrl	P2_ctrl._.Rep2	340	Distal	74795	IN
chr4	35845164	35845664	501	embryo_ctrl	embryo_ctrl._.Rep2	341	Intronic	209	IN
chr4	35885701	35886201	501	embryo_ctrl	embryo_ctrl._.Rep1	342	Intronic	40746	IN
chr4	36186427	36186927	501	embryo_ctrl	embryo_ctrl._.Rep1	343	Intronic	341472	IN
chr4	36288995	36289495	501	P2_ctrl	P2_ctrl._.Rep2	344	Intronic	356207	IN
chr4	36950314	36950814	501	embryo_ctrl	embryo_ctrl._.Rep2	345	Intronic	1179	IN
chr4	37545989	37546489	501	embryo_ctrl	embryo_ctrl._.Rep1	346	Distal	594494	IN
chr4	39344669	39345169	501	embryo_ctrl	embryo_ctrl._.Rep1	347	Distal	105373	IN
chr4	40014553	40015053	501	embryo_ctrl	embryo_ctrl._.Rep1	348	Distal	128461	IN
chr4	40143039	40143539	501	embryo_ctrl	embryo_ctrl._.Rep2	349	Promoter	23	IN
chr4	40267802	40268302	501	P2_ctrl	P2_ctrl._.Rep1	350	Promoter	1526	IN
chr4	40268329	40268829	501	P2_ctrl	P2_ctrl._.Rep1	351	Promoter	999	IN
chr4	40269055	40269555	501	P2_ctrl	P2_ctrl._.Rep1	352	Promoter	273	IN
chr4	40269632	40270132	501	embryo_ctrl	embryo_ctrl._.Rep1	353	Promoter	40	IN
chr4	40279205	40279705	501	embryo_ctrl	embryo_ctrl._.Rep1	354	Promoter	33	IN
chr4	40301006	40301506	501	embryo_ctrl	embryo_ctrl._.Rep2	355	Distal	11975	IN
chr4	40472747	40473247	501	embryo_ctrl	embryo_ctrl._.Rep2	356	Exonic	132	IN
chr4	40543665	40544165	501	embryo_ctrl	embryo_ctrl._.Rep2	357	Distal	18366	IN
chr4	40702952	40703452	501	embryo_ctrl	embryo_ctrl._.Rep1	358	Promoter	7	IN
chr4	40722176	40722676	501	embryo_ctrl	embryo_ctrl._.Rep1	359	Promoter	41	IN
chr4	40757009	40757509	501	P2_ctrl	P2_ctrl._.Rep1	360	Intronic	625	IN
chr4	40757705	40758205	501	embryo_ctrl	embryo_ctrl._.Rep1	361	Promoter	69	IN
chr4	40773085	40773585	501	embryo_ctrl	embryo_ctrl._.Rep2	362	Distal	15449	IN
chr4	40774240	40774740	501	embryo_ctrl	embryo_ctrl._.Rep1	363	Distal	16604	IN
chr4	40853882	40854382	501	embryo_ctrl	embryo_ctrl._.Rep1	364	Exonic	404	IN
chr4	40936354	40936854	501	P2_ctrl	P2_ctrl._.Rep2	365	Exonic	11689	IN
chr4	40948091	40948591	501	P2_ctrl	P2_ctrl._.Rep1	366	Promoter	46	IN
chr4	40969996	40970496	501	embryo_ctrl	embryo_ctrl._.Rep1	367	Promoter	659	IN
chr4	40970679	40971179	501	embryo_ctrl	embryo_ctrl._.Rep1	368	Promoter	22	IN
chr4	41050624	41051124	501	embryo_ctrl	embryo_ctrl._.Rep1	369	Distal	2737	IN
chr4	41097797	41098297	501	embryo_ctrl	embryo_ctrl._.Rep2	370	Exonic	135	IN
chr4	41124064	41124564	501	embryo_ctrl	embryo_ctrl._.Rep1	371	Promoter	24	IN
chr4	41134704	41135204	501	embryo_ctrl	embryo_ctrl._.Rep1	372	Promoter	1066	IN
chr4	41135231	41135731	501	embryo_ctrl	embryo_ctrl._.Rep1	373	Promoter	539	IN
chr4	41135914	41136414	501	embryo_ctrl	embryo_ctrl._.Rep2	374	Exonic	142	IN
chr4	41274283	41274783	501	embryo_ctrl	embryo_ctrl._.Rep2	375	Intronic	601	IN
chr4	41275185	41275685	501	embryo_ctrl	embryo_ctrl._.Rep2	376	Promoter	299	IN
chr4	41314107	41314607	501	P2_ctrl	P2_ctrl._.Rep1	377	Intronic	543	IN
chr4	41314616	41315116	501	embryo_ctrl	embryo_ctrl._.Rep1	378	Promoter	34	IN
chr4	41348714	41349214	501	embryo_ctrl	embryo_ctrl._.Rep2	379	Promoter	31	IN
chr4	41390070	41390570	501	embryo_ctrl	embryo_ctrl._.Rep2	380	Distal	41323	IN
chr4	41464721	41465221	501	embryo_ctrl	embryo_ctrl._.Rep1	381	Promoter	122	IN
chr4	41468663	41469163	501	embryo_ctrl	embryo_ctrl._.Rep2	382	Intronic	3764	IN
chr4	41470499	41470999	501	embryo_ctrl	embryo_ctrl._.Rep2	383	Intronic	5600	IN
chr4	41502430	41502930	501	embryo_ctrl	embryo_ctrl._.Rep1	384	Intronic	394	IN
chr4	41502953	41503453	501	embryo_ctrl	embryo_ctrl._.Rep1	385	Promoter	127	IN
chr4	41506836	41507336	501	embryo_ctrl	embryo_ctrl._.Rep2	386	Intronic	677	IN
chr4	41522798	41523298	501	embryo_ctrl	embryo_ctrl._.Rep1	387	Intronic	2151	IN
chr4	41546024	41546524	501	P2_ctrl	P2_ctrl._.Rep1	388	Intronic	23252	IN
chr4	41568570	41569070	501	embryo_ctrl	embryo_ctrl._.Rep2	389	Promoter	706	IN
chr4	41569388	41569888	501	P2_ctrl	P2_ctrl._.Rep1	390	Promoter	110	IN
chr4	41591893	41592393	501	P2_ctrl	P2_ctrl._.Rep1	391	Intronic	22348	IN
chr4	41612215	41612715	501	embryo_ctrl	embryo_ctrl._.Rep1	392	Intronic	26376	IN
chr4	41639069	41639569	501	embryo_ctrl	embryo_ctrl._.Rep2	393	Intronic	476	IN
chr4	41640037	41640537	501	embryo_ctrl	embryo_ctrl._.Rep1	394	Promoter	14	IN
chr4	41640623	41641123	501	P2_ctrl	P2_ctrl._.Rep1	395	Promoter	570	IN
chr4	41653268	41653768	501	P2_ctrl	P2_ctrl._.Rep1	396	Distal	13215	IN
chr4	41660734	41661234	501	P2_ctrl	P2_ctrl._.Rep2	397	Intronic	20681	IN
chr4	41677261	41677761	501	embryo_ctrl	embryo_ctrl._.Rep2	398	Intronic	17941	IN
chr4	41683984	41684484	501	P2_ctrl	P2_ctrl._.Rep2	399	Intronic	11218	IN
chr4	41688503	41689003	501	P2_ctrl	P2_ctrl._.Rep2	400	Intronic	6699	IN
chr4	41697380	41697880	501	embryo_ctrl	embryo_ctrl._.Rep2	401	Promoter	538	IN
chr4	41706016	41706516	501	embryo_ctrl	embryo_ctrl._.Rep2	402	Distal	6506	IN
chr4	41707058	41707558	501	embryo_ctrl	embryo_ctrl._.Rep2	403	Distal	5464	IN
chr4	41708266	41708766	501	embryo_ctrl	embryo_ctrl._.Rep1	404	Distal	4256	IN
chr4	41713304	41713804	501	P2_ctrl	P2_ctrl._.Rep1	405	Promoter	36	IN
chr4	41714179	41714679	501	embryo_ctrl	embryo_ctrl._.Rep2	406	Promoter	911	IN
chr4	41722955	41723455	501	embryo_ctrl	embryo_ctrl._.Rep1	407	Promoter	41	IN
chr4	41737456	41737956	501	P2_ctrl	P2_ctrl._.Rep2	408	Distal	3652	IN
chr4	41741124	41741624	501	embryo_ctrl	embryo_ctrl._.Rep2	409	Promoter	14	IN
chr4	41755234	41755734	501	embryo_ctrl	embryo_ctrl._.Rep1	410	Exonic	255	IN
chr4	41755915	41756415	501	embryo_ctrl	embryo_ctrl._.Rep1	411	Intronic	44	IN
chr4	41773949	41774449	501	embryo_ctrl	embryo_ctrl._.Rep1	412	Promoter	22	IN
chr4	42895090	42895590	501	embryo_ctrl	embryo_ctrl._.Rep2	413	Distal	21136	IN
chr4	42916913	42917413	501	P2_ctrl	P2_ctrl._.Rep1	414	Intronic	87	IN
chr4	42933642	42934142	501	embryo_ctrl	embryo_ctrl._.Rep2	415	Exonic	275	IN
chr4	42945905	42946405	501	P2_ctrl	P2_ctrl._.Rep1	416	Distal	3711	IN
chr4	42946653	42947153	501	embryo_ctrl	embryo_ctrl._.Rep2	417	Distal	2963	IN
chr4	42949511	42950011	501	embryo_ctrl	embryo_ctrl._.Rep1	418	Promoter	105	IN
chr4	42950656	42951156	501	embryo_ctrl	embryo_ctrl._.Rep2	419	Exonic	55	IN
chr4	42953529	42954029	501	P2_ctrl	P2_ctrl._.Rep1	420	Intronic	684	IN
chr4	42954248	42954748	501	embryo_ctrl	embryo_ctrl._.Rep2	421	Intronic	1403	IN
chr4	42965206	42965706	501	embryo_ctrl	embryo_ctrl._.Rep2	422	Distal	4489	IN
chr4	42999747	43000247	501	P2_ctrl	P2_ctrl._.Rep1	423	Intronic	509	IN
chr4	43000324	43000824	501	embryo_ctrl	embryo_ctrl._.Rep1	424	Promoter	66	IN
chr4	43010333	43010833	501	embryo_ctrl	embryo_ctrl._.Rep2	425	Promoter	94	IN
chr4	43025297	43025797	501	embryo_ctrl	embryo_ctrl._.Rep2	426	Exonic	226	IN
chr4	43025883	43026383	501	embryo_ctrl	embryo_ctrl._.Rep2	427	Promoter	318	IN
chr4	43031197	43031697	501	embryo_ctrl	embryo_ctrl._.Rep2	428	Promoter	62	IN
chr4	43039092	43039592	501	embryo_ctrl	embryo_ctrl._.Rep2	429	Intronic	958	IN
chr4	43040162	43040662	501	embryo_ctrl	embryo_ctrl._.Rep1	430	Intronic	110	IN
chr4	43043834	43044334	501	embryo_ctrl	embryo_ctrl._.Rep1	431	Intronic	1740	IN
chr4	43045647	43046147	501	embryo_ctrl	embryo_ctrl._.Rep1	432	Intronic	71	IN
chr4	43052553	43053053	501	embryo_ctrl	embryo_ctrl._.Rep2	433	Distal	6149	IN
chr4	43058700	43059200	501	P2_ctrl	P2_ctrl._.Rep1	434	Promoter	2	IN
chr4	43208938	43209438	501	P2_ctrl	P2_ctrl._.Rep1	435	Intronic	24618	IN
chr4	43209587	43210087	501	P2_ctrl	P2_ctrl._.Rep1	436	Intronic	23969	IN
chr4	43266909	43267409	501	embryo_ctrl	embryo_ctrl._.Rep1	437	Promoter	0	IN
chr4	43381737	43382237	501	embryo_ctrl	embryo_ctrl._.Rep1	438	Promoter	4	IN
chr4	43406245	43406745	501	embryo_ctrl	embryo_ctrl._.Rep2	439	Intronic	6	IN
chr4	43406937	43407437	501	embryo_ctrl	embryo_ctrl._.Rep2	440	Intronic	684	IN
chr4	43431640	43432140	501	embryo_ctrl	embryo_ctrl._.Rep2	441	Distal	2755	IN
chr4	43442054	43442554	501	embryo_ctrl	embryo_ctrl._.Rep1	442	Promoter	26	IN
chr4	43442963	43443463	501	embryo_ctrl	embryo_ctrl._.Rep2	443	Exonic	935	IN
chr4	43478097	43478597	501	embryo_ctrl	embryo_ctrl._.Rep2	444	Distal	5361	IN
chr4	43493089	43493589	501	embryo_ctrl	embryo_ctrl._.Rep2	445	Promoter	25	IN
chr4	43499461	43499961	501	embryo_ctrl	embryo_ctrl._.Rep2	446	Promoter	50	IN
chr4	43508540	43509040	501	embryo_ctrl	embryo_ctrl._.Rep2	447	Intronic	1763	IN
chr4	43523967	43524467	501	embryo_ctrl	embryo_ctrl._.Rep2	448	Promoter	662	IN
chr4	43562046	43562546	501	embryo_ctrl	embryo_ctrl._.Rep2	449	Promoter	286	IN
chr4	43562622	43563122	501	embryo_ctrl	embryo_ctrl._.Rep1	450	Promoter	237	IN
chr4	43578713	43579213	501	embryo_ctrl	embryo_ctrl._.Rep1	451	Promoter	19	IN
chr4	43630078	43630578	501	embryo_ctrl	embryo_ctrl._.Rep2	452	Promoter	1606	IN
chr4	43631541	43632041	501	embryo_ctrl	embryo_ctrl._.Rep2	453	Promoter	143	IN
chr4	43652967	43653467	501	embryo_ctrl	embryo_ctrl._.Rep2	454	Exonic	376	IN
chr4	43656201	43656701	501	embryo_ctrl	embryo_ctrl._.Rep2	455	Promoter	5	IN
chr4	43669032	43669532	501	P2_ctrl	P2_ctrl._.Rep1	456	Promoter	310	IN
chr4	43672031	43672531	501	embryo_ctrl	embryo_ctrl._.Rep1	457	Intronic	3309	IN
chr4	43875235	43875735	501	P2_ctrl	P2_ctrl._.Rep1	458	Promoter	44	IN
chr4	43884083	43884583	501	P2_ctrl	P2_ctrl._.Rep1	459	Intronic	8802	IN
chr4	43925764	43926264	501	embryo_ctrl	embryo_ctrl._.Rep1	460	Intronic	31687	IN
chr4	43957200	43957700	501	embryo_ctrl	embryo_ctrl._.Rep1	461	Promoter	251	IN
chr4	43957814	43958314	501	embryo_ctrl	embryo_ctrl._.Rep1	462	Intronic	361	IN
chr4	43982299	43982799	501	P2_ctrl	P2_ctrl._.Rep1	463	Promoter	954	IN
chr4	44012328	44012828	501	embryo_ctrl	embryo_ctrl._.Rep1	464	Exonic	64	IN
chr4	44072454	44072954	501	embryo_ctrl	embryo_ctrl._.Rep1	465	Intronic	30	IN
chr4	44106234	44106734	501	embryo_ctrl	embryo_ctrl._.Rep2	466	Distal	15408	IN
chr4	44167757	44168257	501	embryo_ctrl	embryo_ctrl._.Rep2	467	Intronic	62	IN
chr4	44232678	44233178	501	embryo_ctrl	embryo_ctrl._.Rep2	468	Distal	11660	IN
chr4	44233788	44234288	501	embryo_ctrl	embryo_ctrl._.Rep2	469	Distal	12770	IN
chr4	44247497	44247997	501	P2_ctrl	P2_ctrl._.Rep1	470	Distal	26479	IN
chr4	44292517	44293017	501	embryo_ctrl	embryo_ctrl._.Rep1	471	Distal	8149	IN
chr4	44300649	44301149	501	embryo_ctrl	embryo_ctrl._.Rep1	472	Promoter	17	IN
chr4	44398410	44398910	501	embryo_ctrl	embryo_ctrl._.Rep1	473	Distal	97742	IN
chr4	44558230	44558730	501	P2_ctrl	P2_ctrl._.Rep1	474	Intronic	49087	IN
chr4	44600850	44601350	501	P2_ctrl	P2_ctrl._.Rep1	475	Intronic	6467	IN
chr4	44641725	44642225	501	P2_ctrl	P2_ctrl._.Rep2	476	Intronic	34406	IN
chr4	44703355	44703855	501	embryo_ctrl	embryo_ctrl._.Rep2	477	Exonic	804	IN
chr4	44704337	44704837	501	embryo_ctrl	embryo_ctrl._.Rep1	478	Exonic	1786	IN
chr4	44756331	44756831	501	embryo_ctrl	embryo_ctrl._.Rep2	479	Promoter	21	IN
chr4	44905480	44905980	501	embryo_ctrl	embryo_ctrl._.Rep2	480	Intronic	18422	IN
chr4	44981288	44981788	501	P2_ctrl	P2_ctrl._.Rep1	481	Intronic	143	IN
chr4	45011911	45012411	501	embryo_ctrl	embryo_ctrl._.Rep2	482	Exonic	250	IN
chr4	45012453	45012953	501	embryo_ctrl	embryo_ctrl._.Rep2	483	Promoter	290	IN
chr4	45015590	45016090	501	embryo_ctrl	embryo_ctrl._.Rep2	484	Distal	2768	IN
chr4	45083298	45083798	501	embryo_ctrl	embryo_ctrl._.Rep2	485	Intronic	1055	IN
chr4	45084361	45084861	501	embryo_ctrl	embryo_ctrl._.Rep2	486	Promoter	6	IN
chr4	45107868	45108368	501	embryo_ctrl	embryo_ctrl._.Rep1	487	Promoter	4	IN
chr4	45184514	45185014	501	embryo_ctrl	embryo_ctrl._.Rep1	488	Promoter	141	IN
chr4	45208747	45209247	501	embryo_ctrl	embryo_ctrl._.Rep1	489	Intronic	24090	IN
chr4	45251162	45251662	501	embryo_ctrl	embryo_ctrl._.Rep2	490	Intronic	7421	IN
chr4	45252944	45253444	501	P2_ctrl	P2_ctrl._.Rep1	491	Intronic	9203	IN
chr4	45271043	45271543	501	P2_ctrl	P2_ctrl._.Rep1	492	Intronic	25874	IN
chr4	45341789	45342289	501	embryo_ctrl	embryo_ctrl._.Rep2	493	Promoter	61	IN
chr4	45408517	45409017	501	P2_ctrl	P2_ctrl._.Rep1	494	Promoter	0	IN
chr4	45418287	45418787	501	embryo_ctrl	embryo_ctrl._.Rep2	495	Distal	9770	IN
chr4	45423350	45423850	501	P2_ctrl	P2_ctrl._.Rep2	496	Exonic	14833	IN
chr4	45426713	45427213	501	embryo_ctrl	embryo_ctrl._.Rep1	497	Intronic	18196	IN
chr4	45427264	45427764	501	embryo_ctrl	embryo_ctrl._.Rep1	498	Intronic	18747	IN
chr4	45436858	45437358	501	embryo_ctrl	embryo_ctrl._.Rep1	499	Intronic	28341	IN
chr4	45473086	45473586	501	embryo_ctrl	embryo_ctrl._.Rep2	500	Intronic	9465	IN
chr4	45478233	45478733	501	embryo_ctrl	embryo_ctrl._.Rep2	501	Intronic	4318	IN
chr4	45479340	45479840	501	P2_ctrl	P2_ctrl._.Rep1	502	Intronic	3211	IN
chr4	45490236	45490736	501	P2_ctrl	P2_ctrl._.Rep2	503	Intronic	2355	IN
chr4	45507078	45507578	501	embryo_ctrl	embryo_ctrl._.Rep1	504	Intronic	14485	IN
chr4	45508429	45508929	501	embryo_ctrl	embryo_ctrl._.Rep2	505	Intronic	15836	IN
chr4	45513864	45514364	501	embryo_ctrl	embryo_ctrl._.Rep2	506	Intronic	16713	IN
chr4	45528438	45528938	501	embryo_ctrl	embryo_ctrl._.Rep1	507	Intronic	2139	IN
chr4	45530549	45531049	501	embryo_ctrl	embryo_ctrl._.Rep1	508	Promoter	28	IN
chr4	45591900	45592400	501	P2_ctrl	P2_ctrl._.Rep1	509	Distal	48803	IN
chr4	45600512	45601012	501	embryo_ctrl	embryo_ctrl._.Rep2	510	Distal	40191	IN
chr4	45654274	45654774	501	embryo_ctrl	embryo_ctrl._.Rep2	511	Distal	13569	IN
chr4	45690180	45690680	501	embryo_ctrl	embryo_ctrl._.Rep1	512	Intronic	6840	IN
chr4	45713847	45714347	501	embryo_ctrl	embryo_ctrl._.Rep1	513	Intronic	30507	IN
chr4	45736231	45736731	501	embryo_ctrl	embryo_ctrl._.Rep2	514	Distal	27741	IN
chr4	45738693	45739193	501	embryo_ctrl	embryo_ctrl._.Rep1	515	Distal	25279	IN
chr4	45753146	45753646	501	P2_ctrl	P2_ctrl._.Rep1	516	Distal	10826	IN
chr4	45754900	45755400	501	embryo_ctrl	embryo_ctrl._.Rep1	517	Distal	9072	IN
chr4	45755861	45756361	501	embryo_ctrl	embryo_ctrl._.Rep1	518	Distal	8111	IN
chr4	45759160	45759660	501	embryo_ctrl	embryo_ctrl._.Rep2	519	Distal	4812	IN
chr4	45763813	45764313	501	embryo_ctrl	embryo_ctrl._.Rep2	520	Intronic	159	IN
chr4	45764323	45764823	501	embryo_ctrl	embryo_ctrl._.Rep2	521	Promoter	349	IN
chr4	45765378	45765878	501	embryo_ctrl	embryo_ctrl._.Rep1	522	Promoter	1404	IN
chr4	45771604	45772104	501	embryo_ctrl	embryo_ctrl._.Rep2	523	Distal	7630	IN
chr4	45786041	45786541	501	P2_ctrl	P2_ctrl._.Rep1	524	Distal	12730	IN
chr4	45788953	45789453	501	embryo_ctrl	embryo_ctrl._.Rep1	525	Distal	9818	IN
chr4	45789521	45790021	501	embryo_ctrl	embryo_ctrl._.Rep1	526	Distal	9250	IN
chr4	45798793	45799293	501	embryo_ctrl	embryo_ctrl._.Rep1	527	Promoter	20	IN
chr4	45819322	45819822	501	embryo_ctrl	embryo_ctrl._.Rep2	528	Intronic	7254	IN
chr4	45820022	45820522	501	embryo_ctrl	embryo_ctrl._.Rep1	529	Intronic	6554	IN
chr4	45823039	45823539	501	P2_ctrl	P2_ctrl._.Rep1	530	Intronic	3537	IN
chr4	45824927	45825427	501	embryo_ctrl	embryo_ctrl._.Rep1	531	Intronic	1649	IN
chr4	45826593	45827093	501	embryo_ctrl	embryo_ctrl._.Rep2	532	Promoter	15	IN
chr4	45830290	45830790	501	embryo_ctrl	embryo_ctrl._.Rep1	533	Distal	3712	IN
chr4	45855722	45856222	501	embryo_ctrl	embryo_ctrl._.Rep1	534	Intronic	7024	IN
chr4	45941744	45942244	501	embryo_ctrl	embryo_ctrl._.Rep2	535	Intronic	23340	IN
chr4	45971966	45972466	501	P2_ctrl	P2_ctrl._.Rep1	536	Intronic	80	IN
chr4	46038946	46039446	501	embryo_ctrl	embryo_ctrl._.Rep1	537	Promoter	25	IN
chr4	46040563	46041063	501	embryo_ctrl	embryo_ctrl._.Rep1	538	Intronic	1590	IN
chr4	46095277	46095777	501	P2_ctrl	P2_ctrl._.Rep1	539	Intronic	18370	IN
chr4	46138249	46138749	501	embryo_ctrl	embryo_ctrl._.Rep2	540	Promoter	11	IN
chr4	46196067	46196567	501	embryo_ctrl	embryo_ctrl._.Rep2	541	Promoter	5	IN
chr4	46304920	46305420	501	embryo_ctrl	embryo_ctrl._.Rep2	542	Distal	39023	IN
chr4	46344103	46344603	501	embryo_ctrl	embryo_ctrl._.Rep2	543	Exonic	158	IN
chr4	46367659	46368159	501	embryo_ctrl	embryo_ctrl._.Rep1	544	Distal	21510	IN
chr4	46374713	46375213	501	embryo_ctrl	embryo_ctrl._.Rep2	545	Distal	14456	IN
chr4	46375390	46375890	501	embryo_ctrl	embryo_ctrl._.Rep2	546	Distal	13779	IN
chr4	46389189	46389689	501	embryo_ctrl	embryo_ctrl._.Rep1	547	Promoter	15	IN
chr4	46429101	46429601	501	embryo_ctrl	embryo_ctrl._.Rep1	548	Distal	15841	IN
chr4	46450711	46451211	501	P2_ctrl	P2_ctrl._.Rep2	549	Promoter	155	IN
chr4	46451337	46451837	501	embryo_ctrl	embryo_ctrl._.Rep1	550	Intronic	469	IN
chr4	46452020	46452520	501	embryo_ctrl	embryo_ctrl._.Rep1	551	Intronic	1152	IN
chr4	46489003	46489503	501	P2_ctrl	P2_ctrl._.Rep1	552	Promoter	75	IN
chr4	46507152	46507652	501	P2_ctrl	P2_ctrl._.Rep1	553	Exonic	18072	IN
chr4	46535026	46535526	501	embryo_ctrl	embryo_ctrl._.Rep2	554	Intronic	833	IN
chr4	46546810	46547310	501	embryo_ctrl	embryo_ctrl._.Rep2	555	Intronic	4257	IN
chr4	46601325	46601825	501	embryo_ctrl	embryo_ctrl._.Rep1	556	Intronic	353	IN
chr4	46601973	46602473	501	embryo_ctrl	embryo_ctrl._.Rep2	557	Promoter	293	IN
chr4	46611153	46611653	501	embryo_ctrl	embryo_ctrl._.Rep2	558	Intronic	9473	IN
chr4	46649968	46650468	501	embryo_ctrl	embryo_ctrl._.Rep2	559	Promoter	18	IN
chr4	46664399	46664899	501	embryo_ctrl	embryo_ctrl._.Rep2	560	Exonic	14449	IN
chr4	46665444	46665944	501	embryo_ctrl	embryo_ctrl._.Rep1	561	Intronic	15494	IN
chr4	46689367	46689867	501	embryo_ctrl	embryo_ctrl._.Rep2	562	Intronic	39417	IN
chr4	46700181	46700681	501	P2_ctrl	P2_ctrl._.Rep1	563	Intronic	50231	IN
chr4	46746889	46747389	501	embryo_ctrl	embryo_ctrl._.Rep2	564	Intronic	96939	IN
chr4	46858831	46859331	501	P2_ctrl	P2_ctrl._.Rep1	565	Intronic	132632	IN
chr4	46883978	46884478	501	P2_ctrl	P2_ctrl._.Rep2	566	Intronic	107485	IN
chr4	46919250	46919750	501	P2_ctrl	P2_ctrl._.Rep2	567	Intronic	72213	IN
chr4	46931554	46932054	501	embryo_ctrl	embryo_ctrl._.Rep1	568	Intronic	59909	IN
chr4	46991279	46991779	501	embryo_ctrl	embryo_ctrl._.Rep2	569	Exonic	184	IN
chr4	47010902	47011402	501	embryo_ctrl	embryo_ctrl._.Rep2	570	Distal	370	IN
chr4	47057110	47057610	501	P2_ctrl	P2_ctrl._.Rep1	571	Promoter	53	IN
chr4	47092053	47092553	501	embryo_ctrl	embryo_ctrl._.Rep2	572	Exonic	349	IN
chr4	47122021	47122521	501	embryo_ctrl	embryo_ctrl._.Rep1	573	Intronic	21080	IN
chr4	47141827	47142327	501	embryo_ctrl	embryo_ctrl._.Rep2	574	Distal	40886	IN
chr4	47208279	47208779	501	P2_ctrl	P2_ctrl._.Rep1	575	Exonic	516	IN
chr4	47351771	47352271	501	embryo_ctrl	embryo_ctrl._.Rep2	576	Promoter	1200	IN
chr4	47352833	47353333	501	P2_ctrl	P2_ctrl._.Rep2	577	Promoter	138	IN
chr4	47437314	47437814	501	embryo_ctrl	embryo_ctrl._.Rep1	578	Distal	36802	IN
chr4	47437851	47438351	501	embryo_ctrl	embryo_ctrl._.Rep2	579	Distal	36265	IN
chr4	47473606	47474106	501	embryo_ctrl	embryo_ctrl._.Rep1	580	Promoter	510	IN
chr4	47474122	47474622	501	embryo_ctrl	embryo_ctrl._.Rep1	581	Promoter	4	IN
chr4	47518652	47519152	501	embryo_ctrl	embryo_ctrl._.Rep1	582	Distal	44240	IN
chr4	47521736	47522236	501	embryo_ctrl	embryo_ctrl._.Rep1	583	Distal	47324	IN
chr4	47522249	47522749	501	embryo_ctrl	embryo_ctrl._.Rep1	584	Distal	47837	IN
chr4	47846363	47846863	501	embryo_ctrl	embryo_ctrl._.Rep2	585	Distal	149842	IN
chr4	48042984	48043484	501	embryo_ctrl	embryo_ctrl._.Rep2	586	Distal	2070	IN
chr4	48044141	48044641	501	P2_ctrl	P2_ctrl._.Rep1	587	Promoter	913	IN
chr4	48044744	48045244	501	embryo_ctrl	embryo_ctrl._.Rep2	588	Promoter	310	IN
chr4	48045781	48046281	501	embryo_ctrl	embryo_ctrl._.Rep1	589	Intronic	725	IN
chr4	48048005	48048505	501	embryo_ctrl	embryo_ctrl._.Rep2	590	Intronic	2949	IN
chr4	48048770	48049270	501	embryo_ctrl	embryo_ctrl._.Rep2	591	Exonic	2225	IN
chr4	48124685	48125185	501	embryo_ctrl	embryo_ctrl._.Rep2	592	Promoter	15	IN
chr4	48279472	48279972	501	embryo_ctrl	embryo_ctrl._.Rep2	593	Promoter	37	IN
chr4	48287341	48287841	501	embryo_ctrl	embryo_ctrl._.Rep1	594	Intronic	7830	IN
chr4	48473196	48473696	501	embryo_ctrl	embryo_ctrl._.Rep1	595	Promoter	23	IN
chr4	48539946	48540446	501	embryo_ctrl	embryo_ctrl._.Rep1	596	Exonic	114	IN
chr4	48540460	48540960	501	P2_ctrl	P2_ctrl._.Rep1	597	Intronic	210	IN
chr4	48584279	48584779	501	P2_ctrl	P2_ctrl._.Rep1	598	Promoter	663	IN
chr4	48584909	48585409	501	embryo_ctrl	embryo_ctrl._.Rep2	599	Promoter	33	IN
chr4	48585463	48585963	501	embryo_ctrl	embryo_ctrl._.Rep2	600	Intronic	519	IN
chr4	48586337	48586837	501	embryo_ctrl	embryo_ctrl._.Rep2	601	Intronic	1393	IN
chr4	48629402	48629902	501	P2_ctrl	P2_ctrl._.Rep1	602	Intronic	19238	IN
chr4	48680877	48681377	501	P2_ctrl	P2_ctrl._.Rep1	603	Distal	17612	IN
chr4	48691782	48692282	501	P2_ctrl	P2_ctrl._.Rep2	604	Distal	28517	IN
chr4	48692766	48693266	501	embryo_ctrl	embryo_ctrl._.Rep2	605	Distal	29501	IN
chr4	48725709	48726209	501	embryo_ctrl	embryo_ctrl._.Rep2	606	Distal	62444	IN
chr4	48754681	48755181	501	embryo_ctrl	embryo_ctrl._.Rep2	607	Distal	91416	IN
chr4	48779484	48779984	501	embryo_ctrl	embryo_ctrl._.Rep2	608	Distal	116219	IN
chr4	48842801	48843301	501	embryo_ctrl	embryo_ctrl._.Rep1	609	Distal	179536	IN
chr4	49058973	49059473	501	embryo_ctrl	embryo_ctrl._.Rep2	610	Promoter	238	IN
chr4	49059530	49060030	501	embryo_ctrl	embryo_ctrl._.Rep2	611	Intronic	317	IN
chr4	49219881	49220381	501	P2_ctrl	P2_ctrl._.Rep2	612	Intronic	160668	IN
chr4	49245086	49245586	501	embryo_ctrl	embryo_ctrl._.Rep2	613	Intronic	138239	IN
chr4	49251227	49251727	501	embryo_ctrl	embryo_ctrl._.Rep1	614	Intronic	132098	IN
chr4	49520919	49521419	501	embryo_ctrl	embryo_ctrl._.Rep2	615	Promoter	6	IN
chr4	49559957	49560457	501	P2_ctrl	P2_ctrl._.Rep1	616	Distal	10660	IN
chr4	49597025	49597525	501	P2_ctrl	P2_ctrl._.Rep1	617	Intronic	594	IN
chr4	49597576	49598076	501	embryo_ctrl	embryo_ctrl._.Rep1	618	Promoter	43	IN
chr4	49631266	49631766	501	P2_ctrl	P2_ctrl._.Rep1	619	Promoter	543	IN
chr4	49631777	49632277	501	P2_ctrl	P2_ctrl._.Rep1	620	Promoter	32	IN
chr4	49845581	49846081	501	P2_ctrl	P2_ctrl._.Rep1	621	Promoter	61	IN
chr4	49913610	49914110	501	P2_ctrl	P2_ctrl._.Rep2	622	Distal	68090	IN
chr4	51519371	51519871	501	embryo_ctrl	embryo_ctrl._.Rep1	623	Distal	265257	IN
chr4	52331543	52332043	501	P2_ctrl	P2_ctrl._.Rep1	624	Distal	107170	IN
chr4	52438331	52438831	501	embryo_ctrl	embryo_ctrl._.Rep2	625	Promoter	382	IN
chr4	52438947	52439447	501	embryo_ctrl	embryo_ctrl._.Rep2	626	Promoter	23	IN
chr4	52593960	52594460	501	P2_ctrl	P2_ctrl._.Rep1	627	Distal	2063	IN
chr4	52666892	52667392	501	P2_ctrl	P2_ctrl._.Rep1	628	Distal	57032	IN
chr4	53011665	53012165	501	embryo_ctrl	embryo_ctrl._.Rep1	629	Promoter	8	IN
chr4	53159776	53160276	501	embryo_ctrl	embryo_ctrl._.Rep2	630	Promoter	130	IN
chr4	53195922	53196422	501	embryo_ctrl	embryo_ctrl._.Rep1	631	Distal	21684	IN
chr4	53217951	53218451	501	embryo_ctrl	embryo_ctrl._.Rep1	632	Distal	343	IN
chr4	53263745	53264245	501	P2_ctrl	P2_ctrl._.Rep1	633	Intronic	1496	IN
chr4	53384611	53385111	501	embryo_ctrl	embryo_ctrl._.Rep2	634	Distal	55551	IN
chr4	53440051	53440551	501	embryo_ctrl	embryo_ctrl._.Rep1	635	Promoter	111	IN
chr4	53441159	53441659	501	embryo_ctrl	embryo_ctrl._.Rep1	636	Intronic	995	IN
chr4	53512127	53512627	501	P2_ctrl	P2_ctrl._.Rep1	637	Intronic	53372	IN
chr4	53591774	53592274	501	embryo_ctrl	embryo_ctrl._.Rep2	638	Intronic	26273	IN
chr4	53631163	53631663	501	P2_ctrl	P2_ctrl._.Rep1	639	Promoter	57	IN
chr4	53713890	53714390	501	embryo_ctrl	embryo_ctrl._.Rep1	640	Promoter	41	IN
chr4	53750532	53751032	501	embryo_ctrl	embryo_ctrl._.Rep1	641	Intronic	28922	IN
chr4	53779510	53780010	501	P2_ctrl	P2_ctrl._.Rep2	642	Promoter	54	IN
chr4	53826211	53826711	501	embryo_ctrl	embryo_ctrl._.Rep1	643	Intronic	415	IN
chr4	53884613	53885113	501	embryo_ctrl	embryo_ctrl._.Rep1	644	Distal	58817	IN
chr4	53928061	53928561	501	embryo_ctrl	embryo_ctrl._.Rep2	645	Distal	102265	IN
chr4	53951119	53951619	501	embryo_ctrl	embryo_ctrl._.Rep1	646	Distal	125323	IN
chr4	54030102	54030602	501	embryo_ctrl	embryo_ctrl._.Rep1	647	Distal	204306	IN
chr4	54328587	54329087	501	embryo_ctrl	embryo_ctrl._.Rep2	648	Distal	502791	IN
chr4	54354247	54354747	501	embryo_ctrl	embryo_ctrl._.Rep1	649	Distal	528451	IN
chr4	54533781	54534281	501	embryo_ctrl	embryo_ctrl._.Rep1	650	Distal	413913	IN
chr4	54624157	54624657	501	embryo_ctrl	embryo_ctrl._.Rep2	651	Distal	323537	IN
chr4	54758079	54758579	501	P2_ctrl	P2_ctrl._.Rep1	652	Distal	189615	IN
chr4	54944684	54945184	501	embryo_ctrl	embryo_ctrl._.Rep1	653	Distal	3010	IN
chr4	54945662	54946162	501	embryo_ctrl	embryo_ctrl._.Rep1	654	Distal	2032	IN
chr4	54947217	54947717	501	embryo_ctrl	embryo_ctrl._.Rep2	655	Promoter	477	IN
chr4	54949014	54949514	501	embryo_ctrl	embryo_ctrl._.Rep1	656	Intronic	1318	IN
chr4	54949536	54950036	501	P2_ctrl	P2_ctrl._.Rep1	657	Intronic	1840	IN
chr4	54966483	54966983	501	P2_ctrl	P2_ctrl._.Rep1	658	Intronic	18787	IN
chr4	55004986	55005486	501	P2_ctrl	P2_ctrl._.Rep1	659	Intronic	57290	IN
chr4	55077475	55077975	501	embryo_ctrl	embryo_ctrl._.Rep1	660	Intronic	129779	IN
chr4	55208124	55208624	501	embryo_ctrl	embryo_ctrl._.Rep2	661	Distal	141667	IN
chr4	55208943	55209443	501	embryo_ctrl	embryo_ctrl._.Rep2	662	Distal	140848	IN
chr4	55215732	55216232	501	P2_ctrl	P2_ctrl._.Rep1	663	Distal	134059	IN
chr4	55294127	55294627	501	embryo_ctrl	embryo_ctrl._.Rep2	664	Distal	55664	IN
chr4	55349667	55350167	501	embryo_ctrl	embryo_ctrl._.Rep2	665	Promoter	124	IN
chr4	55350195	55350695	501	P2_ctrl	P2_ctrl._.Rep1	666	Intronic	402	IN
chr4	55415770	55416270	501	embryo_ctrl	embryo_ctrl._.Rep2	667	Intronic	2821	IN
chr4	55480119	55480619	501	embryo_ctrl	embryo_ctrl._.Rep1	668	Distal	52105	IN
chr4	55514593	55515093	501	embryo_ctrl	embryo_ctrl._.Rep1	669	Distal	17631	IN
chr4	55530868	55531368	501	embryo_ctrl	embryo_ctrl._.Rep2	670	Intronic	1356	IN
chr4	55532727	55533227	501	P2_ctrl	P2_ctrl._.Rep2	671	Promoter	501	IN
chr4	55650871	55651371	501	embryo_ctrl	embryo_ctrl._.Rep2	672	Distal	87855	IN
chr4	55651810	55652310	501	embryo_ctrl	embryo_ctrl._.Rep1	673	Distal	88794	IN
chr4	55732124	55732624	501	P2_ctrl	P2_ctrl._.Rep2	674	Distal	169108	IN
chr4	55843751	55844251	501	P2_ctrl	P2_ctrl._.Rep1	675	Distal	280735	IN
chr4	55929005	55929505	501	embryo_ctrl	embryo_ctrl._.Rep2	676	Distal	295265	IN
chr4	56001186	56001686	501	embryo_ctrl	embryo_ctrl._.Rep1	677	Distal	223084	IN
chr4	56088672	56089172	501	embryo_ctrl	embryo_ctrl._.Rep1	678	Distal	135598	IN
chr4	56198624	56199124	501	embryo_ctrl	embryo_ctrl._.Rep1	679	Distal	25646	IN
chr4	56802092	56802592	501	embryo_ctrl	embryo_ctrl._.Rep1	680	Promoter	10	IN
chr4	56864422	56864922	501	embryo_ctrl	embryo_ctrl._.Rep1	681	Intronic	538	IN
chr4	56864979	56865479	501	embryo_ctrl	embryo_ctrl._.Rep1	682	Promoter	17	IN
chr4	56946519	56947019	501	P2_ctrl	P2_ctrl._.Rep1	683	Intronic	659	IN
chr4	56947197	56947697	501	embryo_ctrl	embryo_ctrl._.Rep1	684	Promoter	17	IN
chr4	56989244	56989744	501	embryo_ctrl	embryo_ctrl._.Rep1	685	Intronic	896	IN
chr4	56990136	56990636	501	embryo_ctrl	embryo_ctrl._.Rep1	686	Promoter	4	IN
chr4	57039215	57039715	501	embryo_ctrl	embryo_ctrl._.Rep2	687	Distal	44826	IN
chr4	57065547	57066047	501	P2_ctrl	P2_ctrl._.Rep2	688	Intronic	71158	IN
chr4	57142273	57142773	501	embryo_ctrl	embryo_ctrl._.Rep2	689	Intronic	632	IN
chr4	57143470	57143970	501	embryo_ctrl	embryo_ctrl._.Rep1	690	Promoter	563	IN
chr4	57215076	57215576	501	embryo_ctrl	embryo_ctrl._.Rep2	691	Intronic	43254	IN
chr4	57275015	57275515	501	embryo_ctrl	embryo_ctrl._.Rep2	692	Intronic	25079	IN
chr4	57299154	57299654	501	P2_ctrl	P2_ctrl._.Rep1	693	Intronic	940	IN
chr4	57300144	57300644	501	embryo_ctrl	embryo_ctrl._.Rep2	694	Intronic	48	IN
chr4	57301628	57302128	501	embryo_ctrl	embryo_ctrl._.Rep1	695	Promoter	40	IN
chr4	57369907	57370407	501	embryo_ctrl	embryo_ctrl._.Rep1	696	Distal	5864	IN
chr4	57434306	57434806	501	embryo_ctrl	embryo_ctrl._.Rep1	697	Promoter	80	IN
chr4	57543635	57544135	501	embryo_ctrl	embryo_ctrl._.Rep2	698	Intronic	24362	IN
chr4	57567676	57568176	501	embryo_ctrl	embryo_ctrl._.Rep2	699	Promoter	321	IN
chr4	57637603	57638103	501	embryo_ctrl	embryo_ctrl._.Rep1	700	Intronic	69604	IN
chr4	57720720	57721220	501	embryo_ctrl	embryo_ctrl._.Rep1	701	Intronic	11157	IN
chr4	57782906	57783406	501	embryo_ctrl	embryo_ctrl._.Rep2	702	Intronic	62091	IN
chr4	57885961	57886461	501	embryo_ctrl	embryo_ctrl._.Rep2	703	Intronic	9583	IN
chr4	57956148	57956648	501	embryo_ctrl	embryo_ctrl._.Rep1	704	Promoter	12	IN
chr4	58205957	58206457	501	embryo_ctrl	embryo_ctrl._.Rep1	705	Exonic	388	IN
chr4	58553032	58553532	501	embryo_ctrl	embryo_ctrl._.Rep1	706	Exonic	10	IN
chr4	58670565	58671065	501	embryo_ctrl	embryo_ctrl._.Rep1	707	Distal	114904	IN
chr4	58910906	58911406	501	embryo_ctrl	embryo_ctrl._.Rep1	708	Intronic	773	IN
chr4	58911814	58912314	501	embryo_ctrl	embryo_ctrl._.Rep2	709	Intronic	133	IN
chr4	58912338	58912838	501	embryo_ctrl	embryo_ctrl._.Rep2	710	Exonic	136	IN
chr4	58943505	58944005	501	P2_ctrl	P2_ctrl._.Rep1	711	Intronic	126	IN
chr4	59002864	59003364	501	embryo_ctrl	embryo_ctrl._.Rep2	712	Promoter	78	IN
chr4	59003737	59004237	501	embryo_ctrl	embryo_ctrl._.Rep1	713	Intronic	793	IN
chr4	59034964	59035464	501	embryo_ctrl	embryo_ctrl._.Rep1	714	Promoter	57	IN
chr4	59096308	59096808	501	embryo_ctrl	embryo_ctrl._.Rep1	715	Distal	14554	IN
chr4	59189179	59189679	501	embryo_ctrl	embryo_ctrl._.Rep2	716	Promoter	120	IN
chr4	59199233	59199733	501	embryo_ctrl	embryo_ctrl._.Rep2	717	Intronic	9932	IN
chr4	59335805	59336305	501	embryo_ctrl	embryo_ctrl._.Rep2	718	Intronic	26924	IN
chr4	59340669	59341169	501	embryo_ctrl	embryo_ctrl._.Rep2	719	Intronic	22060	IN
chr4	59380916	59381416	501	P2_ctrl	P2_ctrl._.Rep1	720	Intronic	18185	IN
chr4	59388195	59388695	501	embryo_ctrl	embryo_ctrl._.Rep2	721	Intronic	25464	IN
chr4	59388725	59389225	501	P2_ctrl	P2_ctrl._.Rep2	722	Intronic	25994	IN
chr4	59437984	59438484	501	embryo_ctrl	embryo_ctrl._.Rep1	723	Exonic	398	IN
chr4	59549155	59549655	501	embryo_ctrl	embryo_ctrl._.Rep1	724	Promoter	40	IN
chr4	59580425	59580925	501	embryo_ctrl	embryo_ctrl._.Rep2	725	Promoter	887	IN
chr4	59581255	59581755	501	embryo_ctrl	embryo_ctrl._.Rep1	726	Promoter	57	IN
chr4	59625951	59626451	501	embryo_ctrl	embryo_ctrl._.Rep2	727	Promoter	9	IN
chr4	59756517	59757017	501	P2_ctrl	P2_ctrl._.Rep1	728	Distal	27087	IN
chr4	59765435	59765935	501	P2_ctrl	P2_ctrl._.Rep1	729	Distal	18169	IN
chr4	59783711	59784211	501	P2_ctrl	P2_ctrl._.Rep1	730	Promoter	105	IN
chr4	59805545	59806045	501	embryo_ctrl	embryo_ctrl._.Rep2	731	Exonic	144	IN
chr4	59819409	59819909	501	embryo_ctrl	embryo_ctrl._.Rep2	732	Intronic	14008	IN
chr4	59870826	59871326	501	embryo_ctrl	embryo_ctrl._.Rep1	733	Intronic	43979	IN
chr4	59891421	59891921	501	embryo_ctrl	embryo_ctrl._.Rep1	734	Intronic	23384	IN
chr4	59892058	59892558	501	embryo_ctrl	embryo_ctrl._.Rep1	735	Intronic	22747	IN
chr4	62207783	62208283	501	embryo_ctrl	embryo_ctrl._.Rep2	736	Intronic	168	IN
chr4	62208294	62208794	501	embryo_ctrl	embryo_ctrl._.Rep2	737	Promoter	1	IN
chr4	62286189	62286689	501	embryo_ctrl	embryo_ctrl._.Rep2	738	Promoter	9	IN
chr4	62360364	62360864	501	P2_ctrl	P2_ctrl._.Rep1	739	Promoter	65	IN
chr4	62407540	62408040	501	embryo_ctrl	embryo_ctrl._.Rep1	740	Promoter	832	IN
chr4	62408452	62408952	501	P2_ctrl	P2_ctrl._.Rep1	741	Promoter	78	IN
chr4	62470666	62471166	501	embryo_ctrl	embryo_ctrl._.Rep2	742	Promoter	20	IN
chr4	62519704	62520204	501	P2_ctrl	P2_ctrl._.Rep2	743	Exonic	15	IN
chr4	62525095	62525595	501	embryo_ctrl	embryo_ctrl._.Rep1	744	Promoter	23	IN
chr4	62561184	62561684	501	embryo_ctrl	embryo_ctrl._.Rep2	745	Intronic	1586	IN
chr4	62582702	62583202	501	embryo_ctrl	embryo_ctrl._.Rep2	746	Intronic	23104	IN
chr4	62583384	62583884	501	embryo_ctrl	embryo_ctrl._.Rep2	747	Intronic	23786	IN
chr4	62607284	62607784	501	embryo_ctrl	embryo_ctrl._.Rep1	748	Intronic	12137	IN
chr4	62612738	62613238	501	P2_ctrl	P2_ctrl._.Rep1	749	Intronic	6683	IN
chr4	62625067	62625567	501	embryo_ctrl	embryo_ctrl._.Rep2	750	Intronic	5644	IN
chr4	62652673	62653173	501	embryo_ctrl	embryo_ctrl._.Rep1	751	Intronic	18544	IN
chr4	62663345	62663845	501	embryo_ctrl	embryo_ctrl._.Rep2	752	Intronic	10378	IN
chr4	62673477	62673977	501	embryo_ctrl	embryo_ctrl._.Rep2	753	Intronic	246	IN
chr4	62674146	62674646	501	embryo_ctrl	embryo_ctrl._.Rep2	754	Intronic	35	IN
chr4	62686752	62687252	501	embryo_ctrl	embryo_ctrl._.Rep1	755	Intronic	12569	IN
chr4	62695904	62696404	501	embryo_ctrl	embryo_ctrl._.Rep1	756	Intronic	3521	IN
chr4	62699284	62699784	501	P2_ctrl	P2_ctrl._.Rep1	757	Intronic	141	IN
chr4	62726409	62726909	501	embryo_ctrl	embryo_ctrl._.Rep2	758	Distal	25963	IN
chr4	62754462	62754962	501	embryo_ctrl	embryo_ctrl._.Rep2	759	Distal	54016	IN
chr4	62755521	62756021	501	embryo_ctrl	embryo_ctrl._.Rep2	760	Distal	55075	IN
chr4	62761645	62762145	501	embryo_ctrl	embryo_ctrl._.Rep1	761	Distal	61199	IN
chr4	62763966	62764466	501	embryo_ctrl	embryo_ctrl._.Rep1	762	Distal	63520	IN
chr4	62780379	62780879	501	embryo_ctrl	embryo_ctrl._.Rep1	763	Distal	79933	IN
chr4	62870584	62871084	501	embryo_ctrl	embryo_ctrl._.Rep2	764	Distal	94739	IN
chr4	62872475	62872975	501	embryo_ctrl	embryo_ctrl._.Rep2	765	Distal	92848	IN
chr4	62873943	62874443	501	embryo_ctrl	embryo_ctrl._.Rep2	766	Distal	91380	IN
chr4	62965193	62965693	501	embryo_ctrl	embryo_ctrl._.Rep1	767	Promoter	130	IN
chr4	62978821	62979321	501	embryo_ctrl	embryo_ctrl._.Rep1	768	Intronic	13496	IN
chr4	63118793	63119293	501	embryo_ctrl	embryo_ctrl._.Rep1	769	Intronic	16127	IN
chr4	63158907	63159407	501	P2_ctrl	P2_ctrl._.Rep1	770	Distal	4984	IN
chr4	63215066	63215566	501	embryo_ctrl	embryo_ctrl._.Rep1	771	Promoter	95	IN
chr4	63215711	63216211	501	embryo_ctrl	embryo_ctrl._.Rep1	772	Intronic	548	IN
chr4	63238656	63239156	501	embryo_ctrl	embryo_ctrl._.Rep2	773	Intronic	4619	IN
chr4	63257289	63257789	501	P2_ctrl	P2_ctrl._.Rep1	774	Intronic	687	IN
chr4	63290968	63291468	501	P2_ctrl	P2_ctrl._.Rep2	775	Intronic	7704	IN
chr4	63302614	63303114	501	P2_ctrl	P2_ctrl._.Rep1	776	Intronic	19350	IN
chr4	63307353	63307853	501	embryo_ctrl	embryo_ctrl._.Rep2	777	Intronic	23389	IN
chr4	63389403	63389903	501	embryo_ctrl	embryo_ctrl._.Rep2	778	Intronic	8294	IN
chr4	63403193	63403693	501	embryo_ctrl	embryo_ctrl._.Rep1	779	Exonic	1	IN
chr4	63405113	63405613	501	embryo_ctrl	embryo_ctrl._.Rep1	780	Intronic	1917	IN
chr4	63408326	63408826	501	P2_ctrl	P2_ctrl._.Rep1	781	Intronic	2137	IN
chr4	63409195	63409695	501	P2_ctrl	P2_ctrl._.Rep1	782	Intronic	1268	IN
chr4	63409818	63410318	501	P2_ctrl	P2_ctrl._.Rep1	783	Intronic	645	IN
chr4	63410507	63411007	501	embryo_ctrl	embryo_ctrl._.Rep1	784	Promoter	42	IN
chr4	63417280	63417780	501	embryo_ctrl	embryo_ctrl._.Rep1	785	Intronic	6815	IN
chr4	63444759	63445259	501	P2_ctrl	P2_ctrl._.Rep2	786	Intronic	11686	IN
chr4	63459010	63459510	501	embryo_ctrl	embryo_ctrl._.Rep1	787	Intronic	25937	IN
chr4	63459606	63460106	501	embryo_ctrl	embryo_ctrl._.Rep2	788	Intronic	26533	IN
chr4	63460799	63461299	501	embryo_ctrl	embryo_ctrl._.Rep1	789	Intronic	27726	IN
chr4	63494846	63495346	501	embryo_ctrl	embryo_ctrl._.Rep2	790	Exonic	854	IN
chr4	63495776	63496276	501	embryo_ctrl	embryo_ctrl._.Rep2	791	Promoter	34	IN
chr4	63543906	63544406	501	embryo_ctrl	embryo_ctrl._.Rep1	792	Promoter	608	IN
chr4	63544572	63545072	501	P2_ctrl	P2_ctrl._.Rep1	793	Promoter	8	IN
chr4	63558290	63558790	501	embryo_ctrl	embryo_ctrl._.Rep2	794	Promoter	247	IN
chr4	63584975	63585475	501	embryo_ctrl	embryo_ctrl._.Rep2	795	Exonic	355	IN
chr4	63630367	63630867	501	embryo_ctrl	embryo_ctrl._.Rep1	796	Distal	3803	IN
chr4	63931422	63931922	501	embryo_ctrl	embryo_ctrl._.Rep2	797	Distal	48181	IN
chr4	63948016	63948516	501	embryo_ctrl	embryo_ctrl._.Rep1	798	Distal	31587	IN
chr4	64046825	64047325	501	embryo_ctrl	embryo_ctrl._.Rep2	799	Promoter	59	IN
chr4	64200097	64200597	501	embryo_ctrl	embryo_ctrl._.Rep1	800	Distal	76255	IN
chr4	64849512	64850012	501	embryo_ctrl	embryo_ctrl._.Rep1	801	Distal	274411	IN
chr4	65125894	65126394	501	embryo_ctrl	embryo_ctrl._.Rep2	802	Intronic	1969	IN
chr4	65126746	65127246	501	embryo_ctrl	embryo_ctrl._.Rep2	803	Intronic	2821	IN
chr4	65273215	65273715	501	embryo_ctrl	embryo_ctrl._.Rep1	804	Intronic	149290	IN
chr4	65589755	65590255	501	embryo_ctrl	embryo_ctrl._.Rep2	805	Intronic	14980	IN
chr4	65604726	65605226	501	embryo_ctrl	embryo_ctrl._.Rep1	806	Promoter	9	IN
chr4	65654667	65655167	501	embryo_ctrl	embryo_ctrl._.Rep2	807	Intronic	41708	IN
chr4	65678796	65679296	501	embryo_ctrl	embryo_ctrl._.Rep1	808	Intronic	65837	IN
chr4	65686679	65687179	501	embryo_ctrl	embryo_ctrl._.Rep2	809	Intronic	73720	IN
chr4	65978581	65979081	501	P2_ctrl	P2_ctrl._.Rep1	810	Intronic	365622	IN
chr4	66025358	66025858	501	P2_ctrl	P2_ctrl._.Rep1	811	Intronic	378874	IN
chr4	66206514	66207014	501	embryo_ctrl	embryo_ctrl._.Rep1	812	Intronic	197718	IN
chr4	66302487	66302987	501	P2_ctrl	P2_ctrl._.Rep2	813	Intronic	101745	IN
chr4	66370727	66371227	501	embryo_ctrl	embryo_ctrl._.Rep2	814	Intronic	33505	IN
chr4	66401345	66401845	501	embryo_ctrl	embryo_ctrl._.Rep1	815	Intronic	2887	IN
chr4	66402603	66403103	501	P2_ctrl	P2_ctrl._.Rep1	816	Intronic	1629	IN
chr4	66403391	66403891	501	embryo_ctrl	embryo_ctrl._.Rep2	817	Intronic	841	IN
chr4	66404043	66404543	501	P2_ctrl	P2_ctrl._.Rep1	818	Exonic	189	IN
chr4	66431194	66431694	501	embryo_ctrl	embryo_ctrl._.Rep1	819	Distal	26960	IN
chr4	66622897	66623397	501	embryo_ctrl	embryo_ctrl._.Rep2	820	Distal	204403	IN
chr4	67477314	67477814	501	embryo_ctrl	embryo_ctrl._.Rep2	821	Distal	650012	IN
chr4	67589545	67590045	501	embryo_ctrl	embryo_ctrl._.Rep2	822	Distal	762243	IN
chr4	67614386	67614886	501	embryo_ctrl	embryo_ctrl._.Rep2	823	Distal	787084	IN
chr4	68022770	68023270	501	embryo_ctrl	embryo_ctrl._.Rep2	824	Distal	931376	IN
chr4	68767320	68767820	501	embryo_ctrl	embryo_ctrl._.Rep2	825	Intronic	186826	IN
chr4	68768222	68768722	501	P2_ctrl	P2_ctrl._.Rep1	826	Intronic	185924	IN
chr4	68954195	68954695	501	embryo_ctrl	embryo_ctrl._.Rep1	827	Promoter	47	IN
chr4	69078247	69078747	501	P2_ctrl	P2_ctrl._.Rep2	828	Distal	124099	IN
chr4	69195486	69195986	501	embryo_ctrl	embryo_ctrl._.Rep1	829	Distal	241338	IN
chr4	69824359	69824859	501	P2_ctrl	P2_ctrl._.Rep1	830	Distal	424789	IN
chr4	70402050	70402550	501	embryo_ctrl	embryo_ctrl._.Rep1	831	Intronic	8134	IN
chr4	70410286	70410786	501	embryo_ctrl	embryo_ctrl._.Rep1	832	Promoter	100	IN
chr4	70534275	70534775	501	embryo_ctrl	embryo_ctrl._.Rep2	833	Exonic	402	IN
chr4	70534863	70535363	501	embryo_ctrl	embryo_ctrl._.Rep1	834	Promoter	180	IN
chr4	70535701	70536201	501	embryo_ctrl	embryo_ctrl._.Rep2	835	Promoter	1018	IN
chr4	70804947	70805447	501	P2_ctrl	P2_ctrl._.Rep1	836	Distal	270264	IN
chr4	70810771	70811271	501	P2_ctrl	P2_ctrl._.Rep2	837	Distal	276088	IN
chr4	71131351	71131851	501	embryo_ctrl	embryo_ctrl._.Rep2	838	Distal	596668	IN
chr4	71481942	71482442	501	P2_ctrl	P2_ctrl._.Rep2	839	Distal	663235	IN
chr4	71483559	71484059	501	P2_ctrl	P2_ctrl._.Rep1	840	Distal	661618	IN
chr4	71484229	71484729	501	P2_ctrl	P2_ctrl._.Rep1	841	Distal	660948	IN
chr4	71726972	71727472	501	embryo_ctrl	embryo_ctrl._.Rep2	842	Distal	418205	IN
chr4	71727563	71728063	501	P2_ctrl	P2_ctrl._.Rep1	843	Distal	417614	IN
chr4	71933215	71933715	501	embryo_ctrl	embryo_ctrl._.Rep2	844	Distal	211962	IN
chr4	72160104	72160604	501	embryo_ctrl	embryo_ctrl._.Rep2	845	Intronic	14925	IN
chr4	72198921	72199421	501	P2_ctrl	P2_ctrl._.Rep2	846	Intronic	78	IN
chr4	72199825	72200325	501	embryo_ctrl	embryo_ctrl._.Rep1	847	Promoter	653	IN
chr4	72200778	72201278	501	P2_ctrl	P2_ctrl._.Rep1	848	Promoter	134	IN
chr4	72382403	72382903	501	embryo_ctrl	embryo_ctrl._.Rep1	849	Distal	181408	IN
chr4	72384886	72385386	501	P2_ctrl	P2_ctrl._.Rep1	850	Distal	183891	IN
chr4	72562701	72563201	501	P2_ctrl	P2_ctrl._.Rep1	851	Distal	289682	IN
chr4	72605489	72605989	501	embryo_ctrl	embryo_ctrl._.Rep2	852	Distal	246894	IN
chr4	73790494	73790994	501	embryo_ctrl	embryo_ctrl._.Rep2	853	Promoter	30	IN
chr4	74013283	74013783	501	P2_ctrl	P2_ctrl._.Rep1	854	Promoter	69	IN
chr4	74014017	74014517	501	embryo_ctrl	embryo_ctrl._.Rep2	855	Intronic	663	IN
chr4	74251680	74252180	501	embryo_ctrl	embryo_ctrl._.Rep1	856	Exonic	50	IN
chr4	75212762	75213262	501	embryo_ctrl	embryo_ctrl._.Rep1	857	Distal	65273	IN
chr4	75278037	75278537	501	embryo_ctrl	embryo_ctrl._.Rep2	858	Promoter	0	IN
chr4	75561686	75562186	501	embryo_ctrl	embryo_ctrl._.Rep2	859	Distal	283649	IN
chr4	75562358	75562858	501	embryo_ctrl	embryo_ctrl._.Rep1	860	Distal	284321	IN
chr4	76025845	76026345	501	P2_ctrl	P2_ctrl._.Rep1	861	Intronic	58481	IN
chr4	76260126	76260626	501	P2_ctrl	P2_ctrl._.Rep2	862	Intronic	83849	IN
chr4	76260640	76261140	501	P2_ctrl	P2_ctrl._.Rep2	863	Intronic	83335	IN
chr4	76324462	76324962	501	embryo_ctrl	embryo_ctrl._.Rep1	864	Intronic	19513	IN
chr4	76369957	76370457	501	embryo_ctrl	embryo_ctrl._.Rep1	865	Intronic	25980	IN
chr4	76438384	76438884	501	embryo_ctrl	embryo_ctrl._.Rep1	866	Intronic	94407	IN
chr4	76449600	76450100	501	P2_ctrl	P2_ctrl._.Rep1	867	Intronic	105623	IN
chr4	76450116	76450616	501	embryo_ctrl	embryo_ctrl._.Rep2	868	Intronic	106139	IN
chr4	77259566	77260066	501	embryo_ctrl	embryo_ctrl._.Rep2	869	Intronic	915589	IN
chr4	78168472	78168972	501	P2_ctrl	P2_ctrl._.Rep1	870	Intronic	43172	IN
chr4	78211810	78212310	501	embryo_ctrl	embryo_ctrl._.Rep2	871	Promoter	164	IN
chr4	79265063	79265563	501	P2_ctrl	P2_ctrl._.Rep2	872	Distal	605047	IN
chr4	79532371	79532871	501	embryo_ctrl	embryo_ctrl._.Rep1	873	Distal	872355	IN
chr4	80132185	80132685	501	embryo_ctrl	embryo_ctrl._.Rep2	874	Distal	451817	IN
chr4	80517309	80517809	501	embryo_ctrl	embryo_ctrl._.Rep2	875	Distal	66693	IN
chr4	80864568	80865068	501	P2_ctrl	P2_ctrl._.Rep1	876	Distal	18246	IN
chr4	80866107	80866607	501	embryo_ctrl	embryo_ctrl._.Rep1	877	Distal	19785	IN
chr4	80911238	80911738	501	embryo_ctrl	embryo_ctrl._.Rep1	878	Exonic	801	IN
chr4	80911763	80912263	501	embryo_ctrl	embryo_ctrl._.Rep2	879	Intronic	1326	IN
chr4	81178732	81179232	501	P2_ctrl	P2_ctrl._.Rep1	880	Distal	249824	IN
chr4	81332710	81333210	501	embryo_ctrl	embryo_ctrl._.Rep2	881	Intronic	109854	IN
chr4	81418209	81418709	501	embryo_ctrl	embryo_ctrl._.Rep1	882	Exonic	24355	IN
chr4	81442582	81443082	501	embryo_ctrl	embryo_ctrl._.Rep1	883	Promoter	16	IN
chr4	81564302	81564802	501	embryo_ctrl	embryo_ctrl._.Rep2	884	Distal	121736	IN
chr4	81567832	81568332	501	embryo_ctrl	embryo_ctrl._.Rep1	885	Distal	125266	IN
chr4	81573801	81574301	501	P2_ctrl	P2_ctrl._.Rep1	886	Distal	131235	IN
chr4	81578980	81579480	501	P2_ctrl	P2_ctrl._.Rep1	887	Distal	136414	IN
chr4	81726915	81727415	501	embryo_ctrl	embryo_ctrl._.Rep1	888	Distal	284349	IN
chr4	81743956	81744456	501	P2_ctrl	P2_ctrl._.Rep1	889	Distal	301390	IN
chr4	81744497	81744997	501	embryo_ctrl	embryo_ctrl._.Rep1	890	Distal	301931	IN
chr4	81960780	81961280	501	embryo_ctrl	embryo_ctrl._.Rep1	891	Distal	104349	IN
chr4	81999612	82000112	501	P2_ctrl	P2_ctrl._.Rep2	892	Distal	65517	IN
chr4	82153931	82154431	501	P2_ctrl	P2_ctrl._.Rep1	893	Distal	88800	IN
chr4	82272250	82272750	501	embryo_ctrl	embryo_ctrl._.Rep2	894	Distal	207119	IN
chr4	82344735	82345235	501	P2_ctrl	P2_ctrl._.Rep2	895	Intronic	153783	IN
chr4	82383693	82384193	501	P2_ctrl	P2_ctrl._.Rep1	896	Intronic	114825	IN
chr4	82384369	82384869	501	P2_ctrl	P2_ctrl._.Rep1	897	Intronic	114149	IN
chr4	82399644	82400144	501	embryo_ctrl	embryo_ctrl._.Rep2	898	Intronic	98874	IN
chr4	82400494	82400994	501	embryo_ctrl	embryo_ctrl._.Rep2	899	Intronic	98024	IN
chr4	82403669	82404169	501	P2_ctrl	P2_ctrl._.Rep1	900	Intronic	94849	IN
chr4	82494788	82495288	501	P2_ctrl	P2_ctrl._.Rep1	901	Intronic	3730	IN
chr4	82505221	82505721	501	embryo_ctrl	embryo_ctrl._.Rep1	902	Exonic	307	IN
chr4	82506245	82506745	501	P2_ctrl	P2_ctrl._.Rep1	903	Promoter	715	IN
chr4	82506984	82507484	501	P2_ctrl	P2_ctrl._.Rep1	904	Promoter	1454	IN
chr4	82511427	82511927	501	embryo_ctrl	embryo_ctrl._.Rep1	905	Distal	5897	IN
chr4	82512991	82513491	501	P2_ctrl	P2_ctrl._.Rep1	906	Distal	7461	IN
chr4	82532306	82532806	501	embryo_ctrl	embryo_ctrl._.Rep2	907	Distal	26776	IN
chr4	82533078	82533578	501	embryo_ctrl	embryo_ctrl._.Rep2	908	Distal	27548	IN
chr4	82536624	82537124	501	embryo_ctrl	embryo_ctrl._.Rep2	909	Distal	31094	IN
chr4	82579124	82579624	501	embryo_ctrl	embryo_ctrl._.Rep1	910	Distal	40319	IN
chr4	82592701	82593201	501	P2_ctrl	P2_ctrl._.Rep1	911	Distal	26742	IN
chr4	82619339	82619839	501	embryo_ctrl	embryo_ctrl._.Rep2	912	Distal	104	IN
chr4	82622497	82622997	501	P2_ctrl	P2_ctrl._.Rep2	913	Distal	3052	IN
chr4	82635915	82636415	501	embryo_ctrl	embryo_ctrl._.Rep2	914	Distal	16470	IN
chr4	82690167	82690667	501	embryo_ctrl	embryo_ctrl._.Rep2	915	Distal	70722	IN
chr4	82691108	82691608	501	embryo_ctrl	embryo_ctrl._.Rep2	916	Distal	71663	IN
chr4	82704688	82705188	501	embryo_ctrl	embryo_ctrl._.Rep1	917	Distal	85243	IN
chr4	82705258	82705758	501	embryo_ctrl	embryo_ctrl._.Rep1	918	Distal	85813	IN
chr4	82859578	82860078	501	embryo_ctrl	embryo_ctrl._.Rep2	919	Promoter	166	IN
chr4	82915675	82916175	501	embryo_ctrl	embryo_ctrl._.Rep2	920	Exonic	8965	IN
chr4	82916228	82916728	501	embryo_ctrl	embryo_ctrl._.Rep2	921	Exonic	8412	IN
chr4	82933556	82934056	501	embryo_ctrl	embryo_ctrl._.Rep1	922	Intronic	8914	IN
chr4	82946343	82946843	501	P2_ctrl	P2_ctrl._.Rep2	923	Intronic	21701	IN
chr4	82971145	82971645	501	embryo_ctrl	embryo_ctrl._.Rep2	924	Intronic	574	IN
chr4	83052076	83052576	501	P2_ctrl	P2_ctrl._.Rep1	925	Promoter	158	IN
chr4	83183196	83183696	501	embryo_ctrl	embryo_ctrl._.Rep1	926	Distal	131278	IN
chr4	83206962	83207462	501	embryo_ctrl	embryo_ctrl._.Rep2	927	Distal	116976	IN
chr4	83214787	83215287	501	embryo_ctrl	embryo_ctrl._.Rep1	928	Distal	109151	IN
chr4	83232803	83233303	501	embryo_ctrl	embryo_ctrl._.Rep1	929	Intronic	91135	IN
chr4	83233332	83233832	501	embryo_ctrl	embryo_ctrl._.Rep1	930	Intronic	90606	IN
chr4	83265849	83266349	501	embryo_ctrl	embryo_ctrl._.Rep2	931	Intronic	58089	IN
chr4	83284435	83284935	501	embryo_ctrl	embryo_ctrl._.Rep1	932	Intronic	39503	IN
chr4	83284950	83285450	501	embryo_ctrl	embryo_ctrl._.Rep1	933	Intronic	38988	IN
chr4	83324076	83324576	501	embryo_ctrl	embryo_ctrl._.Rep1	934	Promoter	136	IN
chr4	83417353	83417853	501	embryo_ctrl	embryo_ctrl._.Rep2	935	Promoter	140	IN
chr4	83485629	83486129	501	embryo_ctrl	embryo_ctrl._.Rep2	936	Exonic	48	IN
chr4	83486206	83486706	501	P2_ctrl	P2_ctrl._.Rep1	937	Promoter	7	IN
chr4	83500680	83501180	501	embryo_ctrl	embryo_ctrl._.Rep2	938	Distal	14481	IN
chr4	83524612	83525112	501	embryo_ctrl	embryo_ctrl._.Rep2	939	Promoter	682	IN
chr4	83525122	83525622	501	embryo_ctrl	embryo_ctrl._.Rep2	940	Promoter	172	IN
chr4	83649737	83650237	501	embryo_ctrl	embryo_ctrl._.Rep2	941	Intronic	8333	IN
chr4	83742767	83743267	501	embryo_ctrl	embryo_ctrl._.Rep2	942	Exonic	47087	IN
chr4	84018253	84018753	501	embryo_ctrl	embryo_ctrl._.Rep2	943	Distal	26375	IN
chr4	84032394	84032894	501	embryo_ctrl	embryo_ctrl._.Rep1	944	Distal	12234	IN
chr4	84064578	84065078	501	embryo_ctrl	embryo_ctrl._.Rep2	945	Distal	19948	IN
chr4	84105897	84106397	501	embryo_ctrl	embryo_ctrl._.Rep1	946	Distal	61267	IN
chr4	84307137	84307637	501	P2_ctrl	P2_ctrl._.Rep1	947	Intronic	239017	IN
chr4	84529358	84529858	501	embryo_ctrl	embryo_ctrl._.Rep2	948	Intronic	16796	IN
chr4	84545510	84546010	501	embryo_ctrl	embryo_ctrl._.Rep2	949	Intronic	644	IN
chr4	84674461	84674961	501	embryo_ctrl	embryo_ctrl._.Rep2	950	Intronic	374	IN
chr4	84675717	84676217	501	embryo_ctrl	embryo_ctrl._.Rep2	951	Promoter	880	IN
chr4	84884093	84884593	501	P2_ctrl	P2_ctrl._.Rep2	952	Promoter	33	IN
chr4	85050018	85050518	501	embryo_ctrl	embryo_ctrl._.Rep2	953	Intronic	663	IN
chr4	85162674	85163174	501	embryo_ctrl	embryo_ctrl._.Rep1	954	Distal	42531	IN
chr4	85205188	85205688	501	embryo_ctrl	embryo_ctrl._.Rep1	955	Promoter	17	IN
chr4	85232600	85233100	501	embryo_ctrl	embryo_ctrl._.Rep2	956	Intronic	27393	IN
chr4	85250194	85250694	501	P2_ctrl	P2_ctrl._.Rep1	957	Intronic	44987	IN
chr4	85256310	85256810	501	P2_ctrl	P2_ctrl._.Rep2	958	Intronic	51103	IN
chr4	85513080	85513580	501	P2_ctrl	P2_ctrl._.Rep1	959	Distal	996	IN
chr4	85514311	85514811	501	embryo_ctrl	embryo_ctrl._.Rep1	960	Distal	233	IN
chr4	85707228	85707728	501	embryo_ctrl	embryo_ctrl._.Rep1	961	Distal	193150	IN
chr4	85768114	85768614	501	P2_ctrl	P2_ctrl._.Rep1	962	Distal	254036	IN
chr4	85824280	85824780	501	embryo_ctrl	embryo_ctrl._.Rep2	963	Distal	229384	IN
chr4	86020677	86021177	501	embryo_ctrl	embryo_ctrl._.Rep2	964	Distal	32987	IN
chr4	86053622	86054122	501	embryo_ctrl	embryo_ctrl._.Rep2	965	Promoter	42	IN
chr4	86124318	86124818	501	P2_ctrl	P2_ctrl._.Rep1	966	Intronic	70652	IN
chr4	86241776	86242276	501	P2_ctrl	P2_ctrl._.Rep1	967	Intronic	34739	IN
chr4	86574887	86575387	501	embryo_ctrl	embryo_ctrl._.Rep1	968	Promoter	535	IN
chr4	86575404	86575904	501	embryo_ctrl	embryo_ctrl._.Rep1	969	Promoter	18	IN
chr4	86611823	86612323	501	P2_ctrl	P2_ctrl._.Rep1	970	Promoter	50	IN
chr4	86669139	86669639	501	P2_ctrl	P2_ctrl._.Rep1	971	Intronic	669	IN
chr4	86669801	86670301	501	P2_ctrl	P2_ctrl._.Rep1	972	Promoter	7	IN
chr4	86696795	86697295	501	embryo_ctrl	embryo_ctrl._.Rep1	973	Distal	26985	IN
chr4	86748183	86748683	501	embryo_ctrl	embryo_ctrl._.Rep1	974	Promoter	121	IN
chr4	86748778	86749278	501	P2_ctrl	P2_ctrl._.Rep1	975	Intronic	472	IN
chr4	86857122	86857622	501	embryo_ctrl	embryo_ctrl._.Rep1	976	Promoter	4	IN
chr4	86925017	86925517	501	embryo_ctrl	embryo_ctrl._.Rep1	977	Intronic	5462	IN
chr4	86930713	86931213	501	embryo_ctrl	embryo_ctrl._.Rep1	978	Intronic	232	IN
chr4	87230012	87230512	501	embryo_ctrl	embryo_ctrl._.Rep2	979	Intronic	277	IN
chr4	87368019	87368519	501	embryo_ctrl	embryo_ctrl._.Rep1	980	Distal	137728	IN
chr4	87368759	87369259	501	embryo_ctrl	embryo_ctrl._.Rep1	981	Distal	138468	IN
chr4	87461429	87461929	501	P2_ctrl	P2_ctrl._.Rep2	982	Distal	231138	IN
chr4	87638187	87638687	501	P2_ctrl	P2_ctrl._.Rep2	983	Distal	150955	IN
chr4	87648320	87648820	501	P2_ctrl	P2_ctrl._.Rep1	984	Distal	140822	IN
chr4	87650790	87651290	501	P2_ctrl	P2_ctrl._.Rep1	985	Distal	138352	IN
chr4	87651305	87651805	501	P2_ctrl	P2_ctrl._.Rep1	986	Distal	137837	IN
chr4	87709190	87709690	501	embryo_ctrl	embryo_ctrl._.Rep1	987	Distal	79952	IN
chr4	87834179	87834679	501	embryo_ctrl	embryo_ctrl._.Rep1	988	Exonic	6822	IN
chr4	87883219	87883719	501	embryo_ctrl	embryo_ctrl._.Rep1	989	Intronic	8926	IN
chr4	87933682	87934182	501	embryo_ctrl	embryo_ctrl._.Rep2	990	Intronic	59389	IN
chr4	88031286	88031786	501	embryo_ctrl	embryo_ctrl._.Rep2	991	Exonic	1276	IN
chr4	88031902	88032402	501	embryo_ctrl	embryo_ctrl._.Rep2	992	Intronic	660	IN
chr4	88033176	88033676	501	embryo_ctrl	embryo_ctrl._.Rep1	993	Promoter	18	IN
chr4	88035397	88035897	501	embryo_ctrl	embryo_ctrl._.Rep2	994	Distal	2239	IN
chr4	88094322	88094822	501	P2_ctrl	P2_ctrl._.Rep1	995	Promoter	57	IN
chr4	88094969	88095469	501	embryo_ctrl	embryo_ctrl._.Rep2	996	Intronic	588	IN
chr4	88159594	88160094	501	P2_ctrl	P2_ctrl._.Rep2	997	Intronic	37803	IN
chr4	88196080	88196580	501	P2_ctrl	P2_ctrl._.Rep1	998	Intronic	59635	IN
chr4	88209111	88209611	501	P2_ctrl	P2_ctrl._.Rep1	999	Intronic	46604	IN
chr4	88337998	88338498	501	embryo_ctrl	embryo_ctrl._.Rep1	1000	Intronic	7118	IN
chr4	88438649	88439149	501	embryo_ctrl	embryo_ctrl._.Rep2	1001	Promoter	26	IN
chr4	88544092	88544592	501	embryo_ctrl	embryo_ctrl._.Rep2	1002	Distal	13902	IN
chr4	88696432	88696932	501	embryo_ctrl	embryo_ctrl._.Rep2	1003	Distal	5413	IN
chr4	88722281	88722781	501	embryo_ctrl	embryo_ctrl._.Rep2	1004	Promoter	22	IN
chr4	88757470	88757970	501	embryo_ctrl	embryo_ctrl._.Rep2	1005	Promoter	123	IN
chr4	88763352	88763852	501	P2_ctrl	P2_ctrl._.Rep1	1006	Distal	2827	IN
chr4	88868166	88868666	501	embryo_ctrl	embryo_ctrl._.Rep2	1007	Distal	11784	IN
chr4	88938039	88938539	501	embryo_ctrl	embryo_ctrl._.Rep1	1008	Intronic	220	IN
chr4	89129434	89129934	501	embryo_ctrl	embryo_ctrl._.Rep1	1009	Promoter	1457	IN
chr4	89137147	89137647	501	embryo_ctrl	embryo_ctrl._.Rep1	1010	Promoter	26	IN
chr4	89294527	89295027	501	embryo_ctrl	embryo_ctrl._.Rep1	1011	Promoter	157	IN
chr4	89310753	89311253	501	embryo_ctrl	embryo_ctrl._.Rep2	1012	Promoter	28	IN
chr4	89650830	89651330	501	embryo_ctrl	embryo_ctrl._.Rep2	1013	Distal	37117	IN
chr4	89875579	89876079	501	embryo_ctrl	embryo_ctrl._.Rep1	1014	Distal	187630	IN
chr4	90437802	90438302	501	embryo_ctrl	embryo_ctrl._.Rep2	1015	Distal	76737	IN
chr4	91230548	91231048	501	embryo_ctrl	embryo_ctrl._.Rep1	1016	Distal	80845	IN
chr4	91244552	91245052	501	embryo_ctrl	embryo_ctrl._.Rep2	1017	Distal	66841	IN
chr4	91370985	91371485	501	embryo_ctrl	embryo_ctrl._.Rep2	1018	Intronic	819	IN
chr4	91371838	91372338	501	P2_ctrl	P2_ctrl._.Rep2	1019	Intronic	32	IN
chr4	91376305	91376805	501	P2_ctrl	P2_ctrl._.Rep1	1020	Intronic	58	IN
chr4	91381024	91381524	501	embryo_ctrl	embryo_ctrl._.Rep1	1021	Intronic	4777	IN
chr4	91399784	91400284	501	embryo_ctrl	embryo_ctrl._.Rep2	1022	Promoter	49	IN
chr4	91481829	91482329	501	embryo_ctrl	embryo_ctrl._.Rep2	1023	Distal	82094	IN
chr4	93335155	93335655	501	embryo_ctrl	embryo_ctrl._.Rep1	1024	Exonic	105	IN
chr4	94007342	94007842	501	embryo_ctrl	embryo_ctrl._.Rep2	1025	Distal	103279	IN
chr4	94145391	94145891	501	embryo_ctrl	embryo_ctrl._.Rep1	1026	Distal	136124	IN
chr4	94361118	94361618	501	embryo_ctrl	embryo_ctrl._.Rep2	1027	Distal	29803	IN
chr4	94556546	94557046	501	embryo_ctrl	embryo_ctrl._.Rep1	1028	Promoter	0	IN
chr4	94602982	94603482	501	embryo_ctrl	embryo_ctrl._.Rep2	1029	Promoter	14	IN
chr4	94614226	94614726	501	embryo_ctrl	embryo_ctrl._.Rep1	1030	Promoter	14	IN
chr4	94978910	94979410	501	embryo_ctrl	embryo_ctrl._.Rep2	1031	Promoter	59	IN
chr4	94987638	94988138	501	embryo_ctrl	embryo_ctrl._.Rep1	1032	Distal	8787	IN
chr4	95049849	95050349	501	P2_ctrl	P2_ctrl._.Rep1	1033	Exonic	2122	IN
chr4	95050481	95050981	501	embryo_ctrl	embryo_ctrl._.Rep2	1034	Exonic	1490	IN
chr4	95051234	95051734	501	embryo_ctrl	embryo_ctrl._.Rep2	1035	Exonic	737	IN
chr4	95052113	95052613	501	P2_ctrl	P2_ctrl._.Rep1	1036	Promoter	140	IN
chr4	95053122	95053622	501	embryo_ctrl	embryo_ctrl._.Rep2	1037	Promoter	420	IN
chr4	95153765	95154265	501	embryo_ctrl	embryo_ctrl._.Rep1	1038	Distal	30019	IN
chr4	95161166	95161666	501	P2_ctrl	P2_ctrl._.Rep1	1039	Distal	31896	IN
chr4	95163399	95163899	501	P2_ctrl	P2_ctrl._.Rep2	1040	Distal	29663	IN
chr4	95185432	95185932	501	P2_ctrl	P2_ctrl._.Rep1	1041	Distal	7630	IN
chr4	95317892	95318392	501	embryo_ctrl	embryo_ctrl._.Rep1	1042	Distal	124828	IN
chr4	95346852	95347352	501	P2_ctrl	P2_ctrl._.Rep2	1043	Distal	140290	IN
chr4	95507302	95507802	501	P2_ctrl	P2_ctrl._.Rep1	1044	Distal	20158	IN
chr4	95557242	95557742	501	embryo_ctrl	embryo_ctrl._.Rep2	1045	Promoter	14	IN
chr4	95558470	95558970	501	P2_ctrl	P2_ctrl._.Rep1	1046	Intronic	1212	IN
chr4	95566228	95566728	501	embryo_ctrl	embryo_ctrl._.Rep2	1047	Intronic	8970	IN
chr4	95865848	95866348	501	embryo_ctrl	embryo_ctrl._.Rep2	1048	Intronic	16515	IN
chr4	95897518	95898018	501	embryo_ctrl	embryo_ctrl._.Rep1	1049	Intronic	48185	IN
chr4	95924718	95925218	501	embryo_ctrl	embryo_ctrl._.Rep1	1050	Intronic	42066	IN
chr4	95967004	95967504	501	embryo_ctrl	embryo_ctrl._.Rep2	1051	Promoter	124	IN
chr4	96553186	96553686	501	embryo_ctrl	embryo_ctrl._.Rep1	1052	Exonic	214	IN
chr4	96696557	96697057	501	embryo_ctrl	embryo_ctrl._.Rep2	1053	Distal	32687	IN
chr4	96697709	96698209	501	embryo_ctrl	embryo_ctrl._.Rep1	1054	Distal	33839	IN
chr4	96766337	96766837	501	embryo_ctrl	embryo_ctrl._.Rep1	1055	Intronic	18572	IN
chr4	96968751	96969251	501	embryo_ctrl	embryo_ctrl._.Rep2	1056	Distal	183840	IN
chr4	96979752	96980252	501	embryo_ctrl	embryo_ctrl._.Rep2	1057	Distal	194841	IN
chr4	97236132	97236632	501	embryo_ctrl	embryo_ctrl._.Rep2	1058	Distal	345560	IN
chr4	97377617	97378117	501	embryo_ctrl	embryo_ctrl._.Rep2	1059	Distal	204075	IN
chr4	97476848	97477348	501	embryo_ctrl	embryo_ctrl._.Rep1	1060	Distal	104844	IN
chr4	97575353	97575853	501	embryo_ctrl	embryo_ctrl._.Rep1	1061	Intronic	6339	IN
chr4	97609926	97610426	501	embryo_ctrl	embryo_ctrl._.Rep1	1062	Intronic	25584	IN
chr4	97610500	97611000	501	embryo_ctrl	embryo_ctrl._.Rep1	1063	Intronic	26158	IN
chr4	97618904	97619404	501	P2_ctrl	P2_ctrl._.Rep1	1064	Intronic	34562	IN
chr4	97635334	97635834	501	embryo_ctrl	embryo_ctrl._.Rep2	1065	Intronic	50992	IN
chr4	97647523	97648023	501	embryo_ctrl	embryo_ctrl._.Rep1	1066	Intronic	63181	IN
chr4	97649175	97649675	501	embryo_ctrl	embryo_ctrl._.Rep1	1067	Intronic	64833	IN
chr4	97675846	97676346	501	embryo_ctrl	embryo_ctrl._.Rep2	1068	Intronic	81184	IN
chr4	97710404	97710904	501	embryo_ctrl	embryo_ctrl._.Rep1	1069	Intronic	46626	IN
chr4	97714412	97714912	501	embryo_ctrl	embryo_ctrl._.Rep1	1070	Intronic	42618	IN
chr4	97745773	97746273	501	P2_ctrl	P2_ctrl._.Rep2	1071	Intronic	11257	IN
chr4	97750952	97751452	501	embryo_ctrl	embryo_ctrl._.Rep1	1072	Intronic	6078	IN
chr4	97757200	97757700	501	embryo_ctrl	embryo_ctrl._.Rep1	1073	Intronic	168	IN
chr4	97757999	97758499	501	P2_ctrl	P2_ctrl._.Rep1	1074	Intronic	967	IN
chr4	97772039	97772539	501	P2_ctrl	P2_ctrl._.Rep1	1075	Intronic	382	IN
chr4	97773034	97773534	501	embryo_ctrl	embryo_ctrl._.Rep1	1076	Intronic	611	IN
chr4	97777172	97777672	501	embryo_ctrl	embryo_ctrl._.Rep1	1077	Intronic	203	IN
chr4	97777965	97778465	501	P2_ctrl	P2_ctrl._.Rep1	1078	Promoter	166	IN
chr4	97778499	97778999	501	P2_ctrl	P2_ctrl._.Rep1	1079	Promoter	700	IN
chr4	97865499	97865999	501	embryo_ctrl	embryo_ctrl._.Rep1	1080	Intronic	45283	IN
chr4	97868784	97869284	501	P2_ctrl	P2_ctrl._.Rep1	1081	Intronic	41998	IN
chr4	97880607	97881107	501	embryo_ctrl	embryo_ctrl._.Rep2	1082	Intronic	30175	IN
chr4	97910028	97910528	501	embryo_ctrl	embryo_ctrl._.Rep1	1083	Intronic	754	IN
chr4	97910732	97911232	501	P2_ctrl	P2_ctrl._.Rep1	1084	Intronic	50	IN
chr4	97923597	97924097	501	embryo_ctrl	embryo_ctrl._.Rep2	1085	Intronic	12813	IN
chr4	98003665	98004165	501	embryo_ctrl	embryo_ctrl._.Rep2	1086	Intronic	92881	IN
chr4	98004293	98004793	501	embryo_ctrl	embryo_ctrl._.Rep2	1087	Intronic	93509	IN
chr4	98243435	98243935	501	embryo_ctrl	embryo_ctrl._.Rep1	1088	Distal	77712	IN
chr4	98322181	98322681	501	P2_ctrl	P2_ctrl._.Rep1	1089	Distal	1032	IN
chr4	98338834	98339334	501	embryo_ctrl	embryo_ctrl._.Rep1	1090	Distal	17685	IN
chr4	98382966	98383466	501	embryo_ctrl	embryo_ctrl._.Rep2	1091	Promoter	48	IN
chr4	98395319	98395819	501	embryo_ctrl	embryo_ctrl._.Rep1	1092	Promoter	256	IN
chr4	98395856	98396356	501	embryo_ctrl	embryo_ctrl._.Rep1	1093	Intronic	279	IN
chr4	98577930	98578430	501	embryo_ctrl	embryo_ctrl._.Rep1	1094	Intronic	31545	IN
chr4	98690747	98691247	501	embryo_ctrl	embryo_ctrl._.Rep2	1095	Intronic	9757	IN
chr4	98702422	98702922	501	P2_ctrl	P2_ctrl._.Rep1	1096	Promoter	1916	IN
chr4	98718028	98718528	501	embryo_ctrl	embryo_ctrl._.Rep2	1097	Exonic	8475	IN
chr4	98777754	98778254	501	embryo_ctrl	embryo_ctrl._.Rep2	1098	Intronic	15763	IN
chr4	98778501	98779001	501	embryo_ctrl	embryo_ctrl._.Rep2	1099	Exonic	15016	IN
chr4	98796828	98797328	501	P2_ctrl	P2_ctrl._.Rep1	1100	Exonic	3309	IN
chr4	98817196	98817696	501	P2_ctrl	P2_ctrl._.Rep2	1101	Promoter	90	IN
chr4	98919143	98919643	501	embryo_ctrl	embryo_ctrl._.Rep2	1102	Distal	4416	IN
chr4	98922326	98922826	501	embryo_ctrl	embryo_ctrl._.Rep1	1103	Promoter	1233	IN
chr4	98922969	98923469	501	embryo_ctrl	embryo_ctrl._.Rep1	1104	Promoter	590	IN
chr4	98923702	98924202	501	embryo_ctrl	embryo_ctrl._.Rep1	1105	Exonic	141	IN
chr4	99120665	99121165	501	P2_ctrl	P2_ctrl._.Rep1	1106	Promoter	0	IN
chr4	99193624	99194124	501	P2_ctrl	P2_ctrl._.Rep1	1107	Promoter	59	IN
chr4	99273503	99274003	501	embryo_ctrl	embryo_ctrl._.Rep1	1108	Distal	49917	IN
chr4	99375371	99375871	501	embryo_ctrl	embryo_ctrl._.Rep2	1109	Distal	151785	IN
chr4	99574227	99574727	501	P2_ctrl	P2_ctrl._.Rep1	1110	Distal	81821	IN
chr4	99715414	99715914	501	embryo_ctrl	embryo_ctrl._.Rep2	1111	Promoter	33	IN
chr4	99829200	99829700	501	embryo_ctrl	embryo_ctrl._.Rep1	1112	Promoter	49	IN
chr4	99929471	99929971	501	embryo_ctrl	embryo_ctrl._.Rep2	1113	Exonic	269	IN
chr4	100095494	100095994	501	embryo_ctrl	embryo_ctrl._.Rep1	1114	Promoter	46	IN
chr4	100096029	100096529	501	embryo_ctrl	embryo_ctrl._.Rep1	1115	Exonic	487	IN
chr4	100129168	100129668	501	P2_ctrl	P2_ctrl._.Rep2	1116	Intronic	9796	IN
chr4	100170147	100170647	501	embryo_ctrl	embryo_ctrl._.Rep2	1117	Intronic	50775	IN
chr4	100187997	100188497	501	P2_ctrl	P2_ctrl._.Rep1	1118	Intronic	68625	IN
chr4	100375371	100375871	501	embryo_ctrl	embryo_ctrl._.Rep2	1119	Intronic	103245	IN
chr4	100588197	100588697	501	embryo_ctrl	embryo_ctrl._.Rep1	1120	Distal	60645	IN
chr4	100616763	100617263	501	embryo_ctrl	embryo_ctrl._.Rep1	1121	Distal	89211	IN
chr4	100664831	100665331	501	embryo_ctrl	embryo_ctrl._.Rep1	1122	Distal	93600	IN
chr4	100776394	100776894	501	P2_ctrl	P2_ctrl._.Rep1	1123	Promoter	34	IN
chr4	100777003	100777503	501	P2_ctrl	P2_ctrl._.Rep1	1124	Exonic	573	IN
chr4	100811739	100812239	501	embryo_ctrl	embryo_ctrl._.Rep1	1125	Intronic	35309	IN
chr4	100852378	100852878	501	P2_ctrl	P2_ctrl._.Rep1	1126	Intronic	75948	IN
chr4	100866005	100866505	501	embryo_ctrl	embryo_ctrl._.Rep1	1127	Intronic	89575	IN
chr4	100914392	100914892	501	embryo_ctrl	embryo_ctrl._.Rep1	1128	Intronic	137962	IN
chr4	100998043	100998543	501	embryo_ctrl	embryo_ctrl._.Rep1	1129	Intronic	70744	IN
chr4	101066382	101066882	501	P2_ctrl	P2_ctrl._.Rep2	1130	Distal	2405	IN
chr4	101068992	101069492	501	embryo_ctrl	embryo_ctrl._.Rep1	1131	Exonic	203	IN
chr4	101145977	101146477	501	P2_ctrl	P2_ctrl._.Rep1	1132	Intronic	77188	IN
chr4	101264389	101264889	501	embryo_ctrl	embryo_ctrl._.Rep1	1133	Intronic	642	IN
chr4	101264948	101265448	501	P2_ctrl	P2_ctrl._.Rep2	1134	Promoter	83	IN
chr4	101291762	101292262	501	embryo_ctrl	embryo_ctrl._.Rep2	1135	Distal	26729	IN
chr4	101293116	101293616	501	P2_ctrl	P2_ctrl._.Rep2	1136	Distal	28083	IN
chr4	101342603	101343103	501	embryo_ctrl	embryo_ctrl._.Rep2	1137	Distal	4173	IN
chr4	101354913	101355413	501	P2_ctrl	P2_ctrl._.Rep1	1138	Intronic	1084	IN
chr4	101356467	101356967	501	embryo_ctrl	embryo_ctrl._.Rep1	1139	Promoter	468	IN
chr4	101357051	101357551	501	P2_ctrl	P2_ctrl._.Rep1	1140	Promoter	1052	IN
chr4	101450362	101450862	501	embryo_ctrl	embryo_ctrl._.Rep2	1141	Intronic	30908	IN
chr4	101496352	101496852	501	P2_ctrl	P2_ctrl._.Rep1	1142	Promoter	45	IN
chr4	101507708	101508208	501	embryo_ctrl	embryo_ctrl._.Rep1	1143	Intronic	17	IN
chr4	101549780	101550280	501	embryo_ctrl	embryo_ctrl._.Rep2	1144	Intronic	563	IN
chr4	101550328	101550828	501	embryo_ctrl	embryo_ctrl._.Rep2	1145	Intronic	15	IN
chr4	101561420	101561920	501	embryo_ctrl	embryo_ctrl._.Rep2	1146	Intronic	11075	IN
chr4	101647030	101647530	501	embryo_ctrl	embryo_ctrl._.Rep2	1147	Promoter	502	IN
chr4	101648016	101648516	501	P2_ctrl	P2_ctrl._.Rep1	1148	Intronic	482	IN
chr4	101998456	101998956	501	embryo_ctrl	embryo_ctrl._.Rep1	1149	Distal	11865	IN
chr4	102087680	102088180	501	embryo_ctrl	embryo_ctrl._.Rep1	1150	Intronic	188	IN
chr4	102254701	102255201	501	embryo_ctrl	embryo_ctrl._.Rep2	1151	Exonic	208	IN
chr4	102368143	102368643	501	P2_ctrl	P2_ctrl._.Rep1	1152	Intronic	113650	IN
chr4	102431957	102432457	501	P2_ctrl	P2_ctrl._.Rep1	1153	Intronic	137852	IN
chr4	102486381	102486881	501	P2_ctrl	P2_ctrl._.Rep1	1154	Intronic	83428	IN
chr4	102511537	102512037	501	embryo_ctrl	embryo_ctrl._.Rep1	1155	Intronic	58272	IN
chr4	102588345	102588845	501	embryo_ctrl	embryo_ctrl._.Rep1	1156	Intronic	1036	IN
chr4	102589587	102590087	501	embryo_ctrl	embryo_ctrl._.Rep2	1157	Intronic	5	IN
chr4	102759381	102759881	501	embryo_ctrl	embryo_ctrl._.Rep2	1158	Intronic	408	IN
chr4	102759955	102760455	501	embryo_ctrl	embryo_ctrl._.Rep2	1159	Exonic	69	IN
chr4	102804608	102805108	501	embryo_ctrl	embryo_ctrl._.Rep2	1160	Intronic	44722	IN
chr4	102840778	102841278	501	P2_ctrl	P2_ctrl._.Rep1	1161	Intronic	29520	IN
chr4	102986882	102987382	501	embryo_ctrl	embryo_ctrl._.Rep1	1162	Intronic	752	IN
chr4	103006744	103007244	501	P2_ctrl	P2_ctrl._.Rep2	1163	Exonic	4970	IN
chr4	103114395	103114895	501	embryo_ctrl	embryo_ctrl._.Rep1	1164	Promoter	254	IN
chr4	103119206	103119706	501	embryo_ctrl	embryo_ctrl._.Rep1	1165	Exonic	65	IN
chr4	103214376	103214876	501	embryo_ctrl	embryo_ctrl._.Rep1	1166	Intronic	257	IN
chr4	103215110	103215610	501	embryo_ctrl	embryo_ctrl._.Rep2	1167	Promoter	475	IN
chr4	103313604	103314104	501	embryo_ctrl	embryo_ctrl._.Rep2	1168	Promoter	7	IN
chr4	103345996	103346496	501	P2_ctrl	P2_ctrl._.Rep2	1169	Intronic	32399	IN
chr4	103619562	103620062	501	embryo_ctrl	embryo_ctrl._.Rep1	1170	Intronic	146	IN
chr4	103922542	103923042	501	embryo_ctrl	embryo_ctrl._.Rep2	1171	Intronic	303126	IN
chr4	104130131	104130631	501	embryo_ctrl	embryo_ctrl._.Rep2	1172	Intronic	237156	IN
chr4	104219103	104219603	501	embryo_ctrl	embryo_ctrl._.Rep2	1173	Intronic	148184	IN
chr4	104366893	104367393	501	embryo_ctrl	embryo_ctrl._.Rep1	1174	Intronic	394	IN
chr4	104367601	104368101	501	embryo_ctrl	embryo_ctrl._.Rep1	1175	Intronic	312	IN
chr4	104368705	104369205	501	P2_ctrl	P2_ctrl._.Rep2	1176	Intronic	1416	IN
chr4	104399057	104399557	501	P2_ctrl	P2_ctrl._.Rep1	1177	Intronic	31768	IN
chr4	104437550	104438050	501	embryo_ctrl	embryo_ctrl._.Rep1	1178	Intronic	70261	IN
chr4	104509581	104510081	501	embryo_ctrl	embryo_ctrl._.Rep1	1179	Intronic	142292	IN
chr4	104643533	104644033	501	embryo_ctrl	embryo_ctrl._.Rep2	1180	Intronic	69838	IN
chr4	104666842	104667342	501	embryo_ctrl	embryo_ctrl._.Rep1	1181	Intronic	46529	IN
chr4	104673345	104673845	501	P2_ctrl	P2_ctrl._.Rep2	1182	Intronic	40026	IN
chr4	104691026	104691526	501	embryo_ctrl	embryo_ctrl._.Rep2	1183	Intronic	22345	IN
chr4	104702345	104702845	501	embryo_ctrl	embryo_ctrl._.Rep2	1184	Intronic	11026	IN
chr4	104719339	104719839	501	embryo_ctrl	embryo_ctrl._.Rep2	1185	Intronic	5966	IN
chr4	104723589	104724089	501	P2_ctrl	P2_ctrl._.Rep2	1186	Intronic	10216	IN
chr4	104893933	104894433	501	embryo_ctrl	embryo_ctrl._.Rep1	1187	Distal	17784	IN
chr4	105020499	105020999	501	embryo_ctrl	embryo_ctrl._.Rep2	1188	Distal	89148	IN
chr4	105109630	105110130	501	embryo_ctrl	embryo_ctrl._.Rep2	1189	Promoter	17	IN
chr4	105110573	105111073	501	embryo_ctrl	embryo_ctrl._.Rep1	1190	Promoter	924	IN
chr4	105151866	105152366	501	embryo_ctrl	embryo_ctrl._.Rep1	1191	Distal	5230	IN
chr4	105157200	105157700	501	embryo_ctrl	embryo_ctrl._.Rep1	1192	Exonic	102	IN
chr4	105158129	105158629	501	P2_ctrl	P2_ctrl._.Rep1	1193	Intronic	1031	IN
chr4	105169923	105170423	501	embryo_ctrl	embryo_ctrl._.Rep2	1194	Intronic	12825	IN
chr4	105182273	105182773	501	embryo_ctrl	embryo_ctrl._.Rep2	1195	Intronic	25175	IN
chr4	105201031	105201531	501	P2_ctrl	P2_ctrl._.Rep2	1196	Intronic	43933	IN
chr4	105244886	105245386	501	P2_ctrl	P2_ctrl._.Rep1	1197	Distal	87788	IN
chr4	105245576	105246076	501	embryo_ctrl	embryo_ctrl._.Rep2	1198	Distal	88478	IN
chr4	106103782	106104282	501	embryo_ctrl	embryo_ctrl._.Rep2	1199	Distal	212180	IN
chr4	106225452	106225952	501	embryo_ctrl	embryo_ctrl._.Rep2	1200	Distal	90510	IN
chr4	106228543	106229043	501	embryo_ctrl	embryo_ctrl._.Rep2	1201	Distal	87419	IN
chr4	106315981	106316481	501	embryo_ctrl	embryo_ctrl._.Rep2	1202	Promoter	17	IN
chr4	106463612	106464112	501	embryo_ctrl	embryo_ctrl._.Rep2	1203	Exonic	462	IN
chr4	106472298	106472798	501	P2_ctrl	P2_ctrl._.Rep1	1204	Distal	8222	IN
chr4	106474253	106474753	501	embryo_ctrl	embryo_ctrl._.Rep2	1205	Distal	10177	IN
chr4	106529710	106530210	501	embryo_ctrl	embryo_ctrl._.Rep2	1206	Distal	23624	IN
chr4	106560714	106561214	501	P2_ctrl	P2_ctrl._.Rep1	1207	Promoter	73	IN
chr4	106614100	106614600	501	embryo_ctrl	embryo_ctrl._.Rep2	1208	Intronic	2887	IN
chr4	106630510	106631010	501	P2_ctrl	P2_ctrl._.Rep1	1209	Intronic	8310	IN
chr4	106650804	106651304	501	embryo_ctrl	embryo_ctrl._.Rep1	1210	Promoter	14	IN
chr4	106678741	106679241	501	embryo_ctrl	embryo_ctrl._.Rep1	1211	Promoter	46	IN
chr4	106708355	106708855	501	embryo_ctrl	embryo_ctrl._.Rep1	1212	Intronic	38	IN
chr4	106749566	106750066	501	embryo_ctrl	embryo_ctrl._.Rep2	1213	Intronic	7517	IN
chr4	106776942	106777442	501	embryo_ctrl	embryo_ctrl._.Rep1	1214	Intronic	19857	IN
chr4	106785693	106786193	501	embryo_ctrl	embryo_ctrl._.Rep2	1215	Intronic	13887	IN
chr4	106815760	106816260	501	embryo_ctrl	embryo_ctrl._.Rep2	1216	Distal	11011	IN
chr4	106837880	106838380	501	embryo_ctrl	embryo_ctrl._.Rep2	1217	Distal	33131	IN
chr4	106838824	106839324	501	embryo_ctrl	embryo_ctrl._.Rep1	1218	Distal	34075	IN
chr4	106839879	106840379	501	embryo_ctrl	embryo_ctrl._.Rep1	1219	Distal	35130	IN
chr4	106854626	106855126	501	embryo_ctrl	embryo_ctrl._.Rep2	1220	Distal	49877	IN
chr4	106866817	106867317	501	P2_ctrl	P2_ctrl._.Rep2	1221	Distal	44402	IN
chr4	106909109	106909609	501	P2_ctrl	P2_ctrl._.Rep1	1222	Distal	2110	IN
chr4	106910441	106910941	501	embryo_ctrl	embryo_ctrl._.Rep2	1223	Promoter	778	IN
chr4	106911156	106911656	501	embryo_ctrl	embryo_ctrl._.Rep1	1224	Promoter	63	IN
chr4	106911681	106912181	501	P2_ctrl	P2_ctrl._.Rep1	1225	Intronic	460	IN
chr4	106939276	106939776	501	embryo_ctrl	embryo_ctrl._.Rep2	1226	Intronic	16300	IN
chr4	106956163	106956663	501	P2_ctrl	P2_ctrl._.Rep1	1227	Intronic	33187	IN
chr4	106957249	106957749	501	embryo_ctrl	embryo_ctrl._.Rep2	1228	Intronic	34273	IN
chr4	106977120	106977620	501	embryo_ctrl	embryo_ctrl._.Rep1	1229	Intronic	54144	IN
chr4	106978263	106978763	501	P2_ctrl	P2_ctrl._.Rep2	1230	Intronic	55287	IN
chr4	106984034	106984534	501	embryo_ctrl	embryo_ctrl._.Rep1	1231	Intronic	61058	IN
chr4	107015851	107016351	501	embryo_ctrl	embryo_ctrl._.Rep1	1232	Intronic	50764	IN
chr4	107025478	107025978	501	embryo_ctrl	embryo_ctrl._.Rep2	1233	Intronic	41137	IN
chr4	107066648	107067148	501	embryo_ctrl	embryo_ctrl._.Rep1	1234	Promoter	31	IN
chr4	107126822	107127322	501	embryo_ctrl	embryo_ctrl._.Rep1	1235	Distal	458	IN
chr4	107163942	107164442	501	embryo_ctrl	embryo_ctrl._.Rep1	1236	Intronic	14015	IN
chr4	107178369	107178869	501	P2_ctrl	P2_ctrl._.Rep1	1237	Promoter	10	IN
chr4	107179011	107179511	501	embryo_ctrl	embryo_ctrl._.Rep1	1238	Promoter	630	IN
chr4	107252931	107253431	501	embryo_ctrl	embryo_ctrl._.Rep2	1239	Promoter	351	IN
chr4	107253553	107254053	501	embryo_ctrl	embryo_ctrl._.Rep1	1240	Promoter	126	IN
chr4	107314018	107314518	501	embryo_ctrl	embryo_ctrl._.Rep2	1241	Promoter	94	IN
chr4	107367768	107368268	501	embryo_ctrl	embryo_ctrl._.Rep1	1242	Exonic	233	IN
chr4	107434289	107434789	501	embryo_ctrl	embryo_ctrl._.Rep2	1243	Promoter	51	IN
chr4	107434848	107435348	501	embryo_ctrl	embryo_ctrl._.Rep2	1244	Intronic	378	IN
chr4	107453502	107454002	501	embryo_ctrl	embryo_ctrl._.Rep1	1245	Intronic	18111	IN
chr4	107576695	107577195	501	P2_ctrl	P2_ctrl._.Rep1	1246	Intronic	4257	IN
chr4	107652844	107653344	501	embryo_ctrl	embryo_ctrl._.Rep1	1247	Distal	30482	IN
chr4	107673410	107673910	501	embryo_ctrl	embryo_ctrl._.Rep1	1248	Distal	9916	IN
chr4	107673975	107674475	501	P2_ctrl	P2_ctrl._.Rep1	1249	Distal	9351	IN
chr4	107680236	107680736	501	embryo_ctrl	embryo_ctrl._.Rep1	1250	Intronic	3090	IN
chr4	107680828	107681328	501	embryo_ctrl	embryo_ctrl._.Rep2	1251	Intronic	2498	IN
chr4	107719036	107719536	501	embryo_ctrl	embryo_ctrl._.Rep2	1252	Distal	12251	IN
chr4	107737858	107738358	501	embryo_ctrl	embryo_ctrl._.Rep1	1253	Distal	31073	IN
chr4	107765156	107765656	501	embryo_ctrl	embryo_ctrl._.Rep2	1254	Distal	22442	IN
chr4	107775490	107775990	501	embryo_ctrl	embryo_ctrl._.Rep1	1255	Distal	12108	IN
chr4	107801346	107801846	501	embryo_ctrl	embryo_ctrl._.Rep2	1256	Promoter	662	IN
chr4	107801906	107802406	501	embryo_ctrl	embryo_ctrl._.Rep2	1257	Promoter	102	IN
chr4	107802561	107803061	501	embryo_ctrl	embryo_ctrl._.Rep1	1258	Intronic	551	IN
chr4	107803584	107804084	501	P2_ctrl	P2_ctrl._.Rep1	1259	Intronic	1574	IN
chr4	107804146	107804646	501	embryo_ctrl	embryo_ctrl._.Rep2	1260	Intronic	2136	IN
chr4	107817370	107817870	501	embryo_ctrl	embryo_ctrl._.Rep1	1261	Intronic	5401	IN
chr4	107820236	107820736	501	embryo_ctrl	embryo_ctrl._.Rep2	1262	Intronic	2535	IN
chr4	107823051	107823551	501	embryo_ctrl	embryo_ctrl._.Rep1	1263	Promoter	139	IN
chr4	107828760	107829260	501	P2_ctrl	P2_ctrl._.Rep1	1264	Intronic	1954	IN
chr4	107830441	107830941	501	P2_ctrl	P2_ctrl._.Rep2	1265	Intronic	273	IN
chr4	107834896	107835396	501	P2_ctrl	P2_ctrl._.Rep2	1266	Exonic	4180	IN
chr4	107836743	107837243	501	embryo_ctrl	embryo_ctrl._.Rep1	1267	Exonic	6027	IN
chr4	107842438	107842938	501	embryo_ctrl	embryo_ctrl._.Rep2	1268	Intronic	11722	IN
chr4	107844902	107845402	501	P2_ctrl	P2_ctrl._.Rep1	1269	Intronic	14186	IN
chr4	107846653	107847153	501	embryo_ctrl	embryo_ctrl._.Rep2	1270	Intronic	15937	IN
chr4	107864280	107864780	501	embryo_ctrl	embryo_ctrl._.Rep2	1271	Intronic	15224	IN
chr4	107879456	107879956	501	embryo_ctrl	embryo_ctrl._.Rep2	1272	Promoter	48	IN
chr4	107889588	107890088	501	embryo_ctrl	embryo_ctrl._.Rep2	1273	Promoter	52	IN
chr4	107892581	107893081	501	embryo_ctrl	embryo_ctrl._.Rep1	1274	Intronic	2931	IN
chr4	107923393	107923893	501	embryo_ctrl	embryo_ctrl._.Rep1	1275	Promoter	53	IN
chr4	107961892	107962392	501	embryo_ctrl	embryo_ctrl._.Rep2	1276	Distal	6191	IN
chr4	107962400	107962900	501	embryo_ctrl	embryo_ctrl._.Rep2	1277	Distal	5683	IN
chr4	108071204	108071704	501	P2_ctrl	P2_ctrl._.Rep1	1278	Intronic	15902	IN
chr4	108118288	108118788	501	embryo_ctrl	embryo_ctrl._.Rep2	1279	Promoter	8	IN
chr4	108165192	108165692	501	embryo_ctrl	embryo_ctrl._.Rep2	1280	Promoter	4	IN
chr4	108300347	108300847	501	embryo_ctrl	embryo_ctrl._.Rep1	1281	Intronic	492	IN
chr4	108300899	108301399	501	embryo_ctrl	embryo_ctrl._.Rep2	1282	Promoter	58	IN
chr4	108326967	108327467	501	embryo_ctrl	embryo_ctrl._.Rep1	1283	Promoter	934	IN
chr4	108327859	108328359	501	P2_ctrl	P2_ctrl._.Rep1	1284	Promoter	42	IN
chr4	108360166	108360666	501	embryo_ctrl	embryo_ctrl._.Rep2	1285	Distal	23238	IN
chr4	108383443	108383943	501	embryo_ctrl	embryo_ctrl._.Rep2	1286	Promoter	37	IN
chr4	108387449	108387949	501	embryo_ctrl	embryo_ctrl._.Rep2	1287	Distal	4043	IN
chr4	108406153	108406653	501	embryo_ctrl	embryo_ctrl._.Rep2	1288	Intronic	309	IN
chr4	108406980	108407480	501	embryo_ctrl	embryo_ctrl._.Rep2	1289	Promoter	516	IN
chr4	108459716	108460216	501	embryo_ctrl	embryo_ctrl._.Rep2	1290	Intronic	50	IN
chr4	108460464	108460964	501	embryo_ctrl	embryo_ctrl._.Rep1	1291	Intronic	696	IN
chr4	108579031	108579531	501	embryo_ctrl	embryo_ctrl._.Rep2	1292	Promoter	54	IN
chr4	108619145	108619645	501	embryo_ctrl	embryo_ctrl._.Rep1	1293	Promoter	453	IN
chr4	108619686	108620186	501	P2_ctrl	P2_ctrl._.Rep1	1294	Promoter	19	IN
chr4	108620393	108620893	501	P2_ctrl	P2_ctrl._.Rep1	1295	Intronic	686	IN
chr4	108779827	108780327	501	embryo_ctrl	embryo_ctrl._.Rep1	1296	Distal	53486	IN
chr4	108780532	108781032	501	embryo_ctrl	embryo_ctrl._.Rep2	1297	Distal	52781	IN
chr4	108798372	108798872	501	embryo_ctrl	embryo_ctrl._.Rep1	1298	Distal	34941	IN
chr4	108833416	108833916	501	P2_ctrl	P2_ctrl._.Rep1	1299	Promoter	81	IN
chr4	108834370	108834870	501	embryo_ctrl	embryo_ctrl._.Rep1	1300	Promoter	57	IN
chr4	108847561	108848061	501	embryo_ctrl	embryo_ctrl._.Rep2	1301	Promoter	45	IN
chr4	108879063	108879563	501	embryo_ctrl	embryo_ctrl._.Rep2	1302	Intronic	242	IN
chr4	108905772	108906272	501	embryo_ctrl	embryo_ctrl._.Rep2	1303	Intronic	15731	IN
chr4	108938386	108938886	501	embryo_ctrl	embryo_ctrl._.Rep1	1304	Intronic	33440	IN
chr4	109000300	109000800	501	embryo_ctrl	embryo_ctrl._.Rep1	1305	Promoter	254	IN
chr4	109117860	109118360	501	embryo_ctrl	embryo_ctrl._.Rep2	1306	Intronic	73	IN
chr4	109126841	109127341	501	embryo_ctrl	embryo_ctrl._.Rep2	1307	Intronic	9054	IN
chr4	109156441	109156941	501	embryo_ctrl	embryo_ctrl._.Rep2	1308	Exonic	38654	IN
chr4	109165462	109165962	501	embryo_ctrl	embryo_ctrl._.Rep2	1309	Intronic	36559	IN
chr4	109173643	109174143	501	embryo_ctrl	embryo_ctrl._.Rep1	1310	Intronic	28378	IN
chr4	109185953	109186453	501	embryo_ctrl	embryo_ctrl._.Rep2	1311	Intronic	16068	IN
chr4	109201283	109201783	501	embryo_ctrl	embryo_ctrl._.Rep1	1312	Intronic	738	IN
chr4	109202015	109202515	501	embryo_ctrl	embryo_ctrl._.Rep1	1313	Promoter	6	IN
chr4	109224985	109225485	501	embryo_ctrl	embryo_ctrl._.Rep2	1314	Intronic	6821	IN
chr4	109279954	109280454	501	embryo_ctrl	embryo_ctrl._.Rep1	1315	Promoter	70	IN
chr4	109406500	109407000	501	embryo_ctrl	embryo_ctrl._.Rep2	1316	Promoter	349	IN
chr4	109437885	109438385	501	embryo_ctrl	embryo_ctrl._.Rep1	1317	Intronic	15697	IN
chr4	109476462	109476962	501	embryo_ctrl	embryo_ctrl._.Rep2	1318	Intronic	206	IN
chr4	109657153	109657653	501	P2_ctrl	P2_ctrl._.Rep1	1319	Distal	449	IN
chr4	109657730	109658230	501	P2_ctrl	P2_ctrl._.Rep1	1320	Distal	126	IN
chr4	109665496	109665996	501	P2_ctrl	P2_ctrl._.Rep1	1321	Exonic	373	IN
chr4	109666660	109667160	501	P2_ctrl	P2_ctrl._.Rep2	1322	Promoter	153	IN
chr4	109676301	109676801	501	embryo_ctrl	embryo_ctrl._.Rep1	1323	Promoter	75	IN
chr4	109974252	109974752	501	embryo_ctrl	embryo_ctrl._.Rep1	1324	Distal	2988	IN
chr4	109977714	109978214	501	embryo_ctrl	embryo_ctrl._.Rep1	1325	Promoter	60	IN
chr4	109986886	109987386	501	embryo_ctrl	embryo_ctrl._.Rep1	1326	Distal	9110	IN
chr4	110019493	110019993	501	embryo_ctrl	embryo_ctrl._.Rep2	1327	Distal	41717	IN
chr4	110020228	110020728	501	embryo_ctrl	embryo_ctrl._.Rep2	1328	Distal	42452	IN
chr4	110022173	110022673	501	embryo_ctrl	embryo_ctrl._.Rep2	1329	Distal	44397	IN
chr4	110028692	110029192	501	embryo_ctrl	embryo_ctrl._.Rep2	1330	Distal	50916	IN
chr4	110050812	110051312	501	embryo_ctrl	embryo_ctrl._.Rep1	1331	Distal	73036	IN
chr4	110051666	110052166	501	P2_ctrl	P2_ctrl._.Rep2	1332	Distal	73890	IN
chr4	110120846	110121346	501	embryo_ctrl	embryo_ctrl._.Rep1	1333	Distal	143070	IN
chr4	110152607	110153107	501	embryo_ctrl	embryo_ctrl._.Rep1	1334	Distal	133976	IN
chr4	110286598	110287098	501	P2_ctrl	P2_ctrl._.Rep1	1335	Intronic	13	IN
chr4	110287584	110288084	501	embryo_ctrl	embryo_ctrl._.Rep2	1336	Intronic	322	IN
chr4	110351670	110352170	501	embryo_ctrl	embryo_ctrl._.Rep2	1337	Promoter	8	IN
chr4	110397468	110397968	501	embryo_ctrl	embryo_ctrl._.Rep1	1338	Promoter	19	IN
chr4	111004714	111005214	501	P2_ctrl	P2_ctrl._.Rep1	1339	Intronic	410041	IN
chr4	111414690	111415190	501	embryo_ctrl	embryo_ctrl._.Rep1	1340	Promoter	65	IN
chr4	111415790	111416290	501	embryo_ctrl	embryo_ctrl._.Rep2	1341	Intronic	1033	IN
chr4	111444218	111444718	501	embryo_ctrl	embryo_ctrl._.Rep1	1342	Intronic	29461	IN
chr4	111671064	111671564	501	embryo_ctrl	embryo_ctrl._.Rep2	1343	Distal	48695	IN
chr4	111685891	111686391	501	P2_ctrl	P2_ctrl._.Rep1	1344	Distal	33868	IN
chr4	114405593	114406093	501	embryo_ctrl	embryo_ctrl._.Rep2	1345	Promoter	880	IN
chr4	114468040	114468540	501	embryo_ctrl	embryo_ctrl._.Rep2	1346	Intronic	61565	IN
chr4	114477128	114477628	501	P2_ctrl	P2_ctrl._.Rep2	1347	Intronic	70653	IN
chr4	114593714	114594214	501	embryo_ctrl	embryo_ctrl._.Rep2	1348	Intronic	187239	IN
chr4	114647663	114648163	501	P2_ctrl	P2_ctrl._.Rep1	1349	Distal	173806	IN
chr4	114665601	114666101	501	embryo_ctrl	embryo_ctrl._.Rep1	1350	Distal	155868	IN
chr4	114678208	114678708	501	embryo_ctrl	embryo_ctrl._.Rep2	1351	Distal	143261	IN
chr4	114685373	114685873	501	embryo_ctrl	embryo_ctrl._.Rep1	1352	Distal	136096	IN
chr4	114685902	114686402	501	embryo_ctrl	embryo_ctrl._.Rep1	1353	Distal	135567	IN
chr4	114821585	114822085	501	embryo_ctrl	embryo_ctrl._.Rep2	1354	Exonic	114	IN
chr4	114906965	114907465	501	embryo_ctrl	embryo_ctrl._.Rep1	1355	Exonic	1682	IN
chr4	114907763	114908263	501	embryo_ctrl	embryo_ctrl._.Rep1	1356	Promoter	884	IN
chr4	114908743	114909243	501	embryo_ctrl	embryo_ctrl._.Rep1	1357	Promoter	94	IN
chr4	114986945	114987445	501	embryo_ctrl	embryo_ctrl._.Rep1	1358	Promoter	32	IN
chr4	114999764	115000264	501	embryo_ctrl	embryo_ctrl._.Rep1	1359	Promoter	41	IN
chr4	115057011	115057511	501	embryo_ctrl	embryo_ctrl._.Rep1	1360	Intronic	549	IN
chr4	115063164	115063664	501	embryo_ctrl	embryo_ctrl._.Rep2	1361	Exonic	3905	IN
chr4	115079510	115080010	501	embryo_ctrl	embryo_ctrl._.Rep1	1362	Distal	8947	IN
chr4	115737467	115737967	501	embryo_ctrl	embryo_ctrl._.Rep2	1363	Promoter	355	IN
chr4	115784799	115785299	501	embryo_ctrl	embryo_ctrl._.Rep1	1364	Exonic	234	IN
chr4	115828240	115828740	501	embryo_ctrl	embryo_ctrl._.Rep1	1365	Intronic	397	IN
chr4	115838924	115839424	501	embryo_ctrl	embryo_ctrl._.Rep1	1366	Promoter	23	IN
chr4	115878139	115878639	501	embryo_ctrl	embryo_ctrl._.Rep2	1367	Exonic	6010	IN
chr4	115898012	115898512	501	P2_ctrl	P2_ctrl._.Rep2	1368	Exonic	7595	IN
chr4	115927655	115928155	501	embryo_ctrl	embryo_ctrl._.Rep2	1369	Intronic	2266	IN
chr4	115939714	115940214	501	embryo_ctrl	embryo_ctrl._.Rep2	1370	Promoter	37	IN
chr4	115943788	115944288	501	embryo_ctrl	embryo_ctrl._.Rep2	1371	Distal	4111	IN
chr4	115952753	115953253	501	embryo_ctrl	embryo_ctrl._.Rep1	1372	Distal	13076	IN
chr4	115980646	115981146	501	embryo_ctrl	embryo_ctrl._.Rep1	1373	Intronic	37005	IN
chr4	116003992	116004492	501	embryo_ctrl	embryo_ctrl._.Rep1	1374	Intronic	13659	IN
chr4	116017450	116017950	501	embryo_ctrl	embryo_ctrl._.Rep1	1375	Exonic	201	IN
chr4	116052879	116053379	501	embryo_ctrl	embryo_ctrl._.Rep2	1376	Exonic	250	IN
chr4	116053628	116054128	501	embryo_ctrl	embryo_ctrl._.Rep1	1377	Promoter	1	IN
chr4	116074599	116075099	501	P2_ctrl	P2_ctrl._.Rep1	1378	Promoter	220	IN
chr4	116075142	116075642	501	P2_ctrl	P2_ctrl._.Rep1	1379	Promoter	122	IN
chr4	116076207	116076707	501	embryo_ctrl	embryo_ctrl._.Rep1	1380	Promoter	1187	IN
chr4	116123507	116124007	501	embryo_ctrl	embryo_ctrl._.Rep2	1381	Promoter	66	IN
chr4	116124066	116124566	501	P2_ctrl	P2_ctrl._.Rep1	1382	Promoter	475	IN
chr4	116134933	116135433	501	embryo_ctrl	embryo_ctrl._.Rep1	1383	Intronic	9432	IN
chr4	116144347	116144847	501	embryo_ctrl	embryo_ctrl._.Rep1	1384	Promoter	18	IN
chr4	116175749	116176249	501	embryo_ctrl	embryo_ctrl._.Rep2	1385	Distal	246	IN
chr4	116192371	116192871	501	embryo_ctrl	embryo_ctrl._.Rep1	1386	Distal	16374	IN
chr4	116221033	116221533	501	P2_ctrl	P2_ctrl._.Rep1	1387	Promoter	630	IN
chr4	116405977	116406477	501	embryo_ctrl	embryo_ctrl._.Rep1	1388	Intronic	30113	IN
chr4	116463411	116463911	501	P2_ctrl	P2_ctrl._.Rep1	1389	Intronic	519	IN
chr4	116464031	116464531	501	P2_ctrl	P2_ctrl._.Rep1	1390	Promoter	99	IN
chr4	116464550	116465050	501	P2_ctrl	P2_ctrl._.Rep1	1391	Promoter	618	IN
chr4	116491049	116491549	501	P2_ctrl	P2_ctrl._.Rep1	1392	Distal	16249	IN
chr4	116507241	116507741	501	embryo_ctrl	embryo_ctrl._.Rep2	1393	Promoter	57	IN
chr4	116555718	116556218	501	embryo_ctrl	embryo_ctrl._.Rep2	1394	Promoter	24	IN
chr4	116556881	116557381	501	embryo_ctrl	embryo_ctrl._.Rep1	1395	Promoter	595	IN
chr4	116557387	116557887	501	embryo_ctrl	embryo_ctrl._.Rep1	1396	Promoter	89	IN
chr4	116596595	116597095	501	embryo_ctrl	embryo_ctrl._.Rep1	1397	Exonic	114	IN
chr4	116597361	116597861	501	embryo_ctrl	embryo_ctrl._.Rep1	1398	Promoter	18	IN
chr4	116626601	116627101	501	embryo_ctrl	embryo_ctrl._.Rep2	1399	Intronic	645	IN
chr4	116627291	116627791	501	embryo_ctrl	embryo_ctrl._.Rep2	1400	Intronic	43	IN
chr4	116628021	116628521	501	embryo_ctrl	embryo_ctrl._.Rep2	1401	Promoter	319	IN
chr4	116651405	116651905	501	embryo_ctrl	embryo_ctrl._.Rep1	1402	Promoter	18	IN
chr4	116685300	116685800	501	embryo_ctrl	embryo_ctrl._.Rep2	1403	Promoter	48	IN
chr4	116708152	116708652	501	embryo_ctrl	embryo_ctrl._.Rep2	1404	Promoter	16	IN
chr4	116708761	116709261	501	P2_ctrl	P2_ctrl._.Rep1	1405	Promoter	80	IN
chr4	116719364	116719864	501	P2_ctrl	P2_ctrl._.Rep1	1406	Promoter	1340	IN
chr4	116720597	116721097	501	embryo_ctrl	embryo_ctrl._.Rep1	1407	Promoter	107	IN
chr4	116788893	116789393	501	embryo_ctrl	embryo_ctrl._.Rep1	1408	Intronic	18415	IN
chr4	116807388	116807888	501	P2_ctrl	P2_ctrl._.Rep1	1409	Promoter	78	IN
chr4	116820656	116821156	501	embryo_ctrl	embryo_ctrl._.Rep2	1410	Exonic	601	IN
chr4	116824661	116825161	501	embryo_ctrl	embryo_ctrl._.Rep2	1411	Distal	7	IN
chr4	116857179	116857679	501	embryo_ctrl	embryo_ctrl._.Rep2	1412	Distal	19972	IN
chr4	116876487	116876987	501	embryo_ctrl	embryo_ctrl._.Rep1	1413	Promoter	664	IN
chr4	116877119	116877619	501	embryo_ctrl	embryo_ctrl._.Rep1	1414	Promoter	32	IN
chr4	116877968	116878468	501	P2_ctrl	P2_ctrl._.Rep2	1415	Intronic	815	IN
chr4	116986728	116987228	501	embryo_ctrl	embryo_ctrl._.Rep2	1416	Exonic	6718	IN
chr4	116991315	116991815	501	embryo_ctrl	embryo_ctrl._.Rep1	1417	Intronic	2131	IN
chr4	116994216	116994716	501	P2_ctrl	P2_ctrl._.Rep1	1418	Promoter	52	IN
chr4	116995073	116995573	501	embryo_ctrl	embryo_ctrl._.Rep1	1419	Promoter	24	IN
chr4	117019129	117019629	501	embryo_ctrl	embryo_ctrl._.Rep1	1420	Promoter	28	IN
chr4	117039931	117040431	501	P2_ctrl	P2_ctrl._.Rep1	1421	Intronic	958	IN
chr4	117095764	117096264	501	embryo_ctrl	embryo_ctrl._.Rep2	1422	Promoter	41	IN
chr4	117120374	117120874	501	embryo_ctrl	embryo_ctrl._.Rep1	1423	Exonic	1760	IN
chr4	117133193	117133693	501	embryo_ctrl	embryo_ctrl._.Rep1	1424	Exonic	519	IN
chr4	117133810	117134310	501	embryo_ctrl	embryo_ctrl._.Rep1	1425	Promoter	96	IN
chr4	117146101	117146601	501	embryo_ctrl	embryo_ctrl._.Rep1	1426	Distal	8222	IN
chr4	117155868	117156368	501	embryo_ctrl	embryo_ctrl._.Rep1	1427	Promoter	13	IN
chr4	117182352	117182852	501	P2_ctrl	P2_ctrl._.Rep2	1428	Promoter	21	IN
chr4	117189462	117189962	501	embryo_ctrl	embryo_ctrl._.Rep2	1429	Distal	7087	IN
chr4	117201999	117202499	501	embryo_ctrl	embryo_ctrl._.Rep2	1430	Distal	19624	IN
chr4	117218766	117219266	501	embryo_ctrl	embryo_ctrl._.Rep2	1431	Intronic	18846	IN
chr4	117251734	117252234	501	embryo_ctrl	embryo_ctrl._.Rep1	1432	Promoter	32	IN
chr4	117267238	117267738	501	embryo_ctrl	embryo_ctrl._.Rep2	1433	Intronic	2116	IN
chr4	117289196	117289696	501	embryo_ctrl	embryo_ctrl._.Rep2	1434	Exonic	8	IN
chr4	117323695	117324195	501	embryo_ctrl	embryo_ctrl._.Rep1	1435	Intronic	34489	IN
chr4	117373633	117374133	501	embryo_ctrl	embryo_ctrl._.Rep1	1436	Intronic	1577	IN
chr4	117379766	117380266	501	embryo_ctrl	embryo_ctrl._.Rep2	1437	Intronic	4554	IN
chr4	117427472	117427972	501	embryo_ctrl	embryo_ctrl._.Rep2	1438	Intronic	52260	IN
chr4	117478168	117478668	501	P2_ctrl	P2_ctrl._.Rep2	1439	Intronic	18633	IN
chr4	117484615	117485115	501	P2_ctrl	P2_ctrl._.Rep2	1440	Intronic	12186	IN
chr4	117496646	117497146	501	embryo_ctrl	embryo_ctrl._.Rep2	1441	Exonic	155	IN
chr4	117550055	117550555	501	embryo_ctrl	embryo_ctrl._.Rep2	1442	Promoter	18	IN
chr4	117604943	117605443	501	embryo_ctrl	embryo_ctrl._.Rep1	1443	Intronic	22592	IN
chr4	117608418	117608918	501	P2_ctrl	P2_ctrl._.Rep2	1444	Intronic	26067	IN
chr4	117636865	117637365	501	embryo_ctrl	embryo_ctrl._.Rep2	1445	Intronic	45109	IN
chr4	117644864	117645364	501	embryo_ctrl	embryo_ctrl._.Rep1	1446	Intronic	37110	IN
chr4	117646832	117647332	501	P2_ctrl	P2_ctrl._.Rep1	1447	Intronic	35142	IN
chr4	117665539	117666039	501	P2_ctrl	P2_ctrl._.Rep1	1448	Intronic	16435	IN
chr4	117682036	117682536	501	embryo_ctrl	embryo_ctrl._.Rep1	1449	Promoter	60	IN
chr4	117705315	117705815	501	embryo_ctrl	embryo_ctrl._.Rep1	1450	Distal	23339	IN
chr4	117834861	117835361	501	embryo_ctrl	embryo_ctrl._.Rep1	1451	Promoter	146	IN
chr4	117835564	117836064	501	embryo_ctrl	embryo_ctrl._.Rep2	1452	Intronic	555	IN
chr4	117836202	117836702	501	embryo_ctrl	embryo_ctrl._.Rep1	1453	Intronic	1193	IN
chr4	117862762	117863262	501	embryo_ctrl	embryo_ctrl._.Rep2	1454	Intronic	8282	IN
chr4	117882976	117883476	501	P2_ctrl	P2_ctrl._.Rep1	1455	Exonic	249	IN
chr4	117887086	117887586	501	P2_ctrl	P2_ctrl._.Rep1	1456	Promoter	6	IN
chr4	117891837	117892337	501	embryo_ctrl	embryo_ctrl._.Rep2	1457	Promoter	63	IN
chr4	117909027	117909527	501	P2_ctrl	P2_ctrl._.Rep1	1458	Intronic	5721	IN
chr4	117915047	117915547	501	embryo_ctrl	embryo_ctrl._.Rep2	1459	Promoter	297	IN
chr4	117915569	117916069	501	P2_ctrl	P2_ctrl._.Rep2	1460	Promoter	819	IN
chr4	117926700	117927200	501	embryo_ctrl	embryo_ctrl._.Rep1	1461	Exonic	2812	IN
chr4	117928092	117928592	501	embryo_ctrl	embryo_ctrl._.Rep2	1462	Exonic	1420	IN
chr4	117982748	117983248	501	P2_ctrl	P2_ctrl._.Rep2	1463	Intronic	53234	IN
chr4	118029870	118030370	501	P2_ctrl	P2_ctrl._.Rep1	1464	Intronic	100356	IN
chr4	118031033	118031533	501	P2_ctrl	P2_ctrl._.Rep1	1465	Intronic	101519	IN
chr4	118083547	118084047	501	embryo_ctrl	embryo_ctrl._.Rep2	1466	Intronic	51148	IN
chr4	118134686	118135186	501	embryo_ctrl	embryo_ctrl._.Rep1	1467	Promoter	9	IN
chr4	118179851	118180351	501	embryo_ctrl	embryo_ctrl._.Rep1	1468	Promoter	57	IN
chr4	118243667	118244167	501	embryo_ctrl	embryo_ctrl._.Rep2	1469	Intronic	33352	IN
chr4	118260484	118260984	501	embryo_ctrl	embryo_ctrl._.Rep2	1470	Intronic	30662	IN
chr4	118265467	118265967	501	embryo_ctrl	embryo_ctrl._.Rep1	1471	Intronic	25679	IN
chr4	118276433	118276933	501	embryo_ctrl	embryo_ctrl._.Rep2	1472	Intronic	14713	IN
chr4	118289745	118290245	501	embryo_ctrl	embryo_ctrl._.Rep1	1473	Intronic	1401	IN
chr4	118290510	118291010	501	embryo_ctrl	embryo_ctrl._.Rep1	1474	Intronic	636	IN
chr4	118291151	118291651	501	embryo_ctrl	embryo_ctrl._.Rep1	1475	Promoter	3	IN
chr4	118292875	118293375	501	embryo_ctrl	embryo_ctrl._.Rep2	1476	Promoter	1727	IN
chr4	118359139	118359639	501	embryo_ctrl	embryo_ctrl._.Rep1	1477	Promoter	609	IN
chr4	118359726	118360226	501	embryo_ctrl	embryo_ctrl._.Rep1	1478	Promoter	22	IN
chr4	118427784	118428284	501	embryo_ctrl	embryo_ctrl._.Rep1	1479	Promoter	58	IN
chr4	118437151	118437651	501	embryo_ctrl	embryo_ctrl._.Rep1	1480	Promoter	57	IN
chr4	118620560	118621060	501	embryo_ctrl	embryo_ctrl._.Rep1	1481	Promoter	10	IN
chr4	118988503	118989003	501	embryo_ctrl	embryo_ctrl._.Rep2	1482	Distal	26785	IN
chr4	119004888	119005388	501	embryo_ctrl	embryo_ctrl._.Rep2	1483	Distal	43170	IN
chr4	119019319	119019819	501	embryo_ctrl	embryo_ctrl._.Rep2	1484	Distal	49541	IN
chr4	119105564	119106064	501	embryo_ctrl	embryo_ctrl._.Rep2	1485	Distal	2930	IN
chr4	119108915	119109415	501	P2_ctrl	P2_ctrl._.Rep1	1486	Intronic	419	IN
chr4	119138138	119138638	501	embryo_ctrl	embryo_ctrl._.Rep1	1487	Distal	8608	IN
chr4	119142248	119142748	501	embryo_ctrl	embryo_ctrl._.Rep2	1488	Distal	12718	IN
chr4	119174005	119174505	501	embryo_ctrl	embryo_ctrl._.Rep1	1489	Promoter	59	IN
chr4	119195098	119195598	501	embryo_ctrl	embryo_ctrl._.Rep2	1490	Promoter	37	IN
chr4	119204666	119205166	501	embryo_ctrl	embryo_ctrl._.Rep1	1491	Distal	9390	IN
chr4	119232535	119233035	501	P2_ctrl	P2_ctrl._.Rep1	1492	Promoter	60	IN
chr4	119233502	119234002	501	embryo_ctrl	embryo_ctrl._.Rep1	1493	Promoter	76	IN
chr4	119239093	119239593	501	embryo_ctrl	embryo_ctrl._.Rep2	1494	Intronic	5513	IN
chr4	119247271	119247771	501	P2_ctrl	P2_ctrl._.Rep1	1495	Exonic	7919	IN
chr4	119254058	119254558	501	embryo_ctrl	embryo_ctrl._.Rep1	1496	Promoter	1132	IN
chr4	119292670	119293170	501	embryo_ctrl	embryo_ctrl._.Rep1	1497	Intronic	1592	IN
chr4	119293835	119294335	501	embryo_ctrl	embryo_ctrl._.Rep1	1498	Intronic	427	IN
chr4	119294454	119294954	501	embryo_ctrl	embryo_ctrl._.Rep2	1499	Promoter	190	IN
chr4	119320337	119320837	501	embryo_ctrl	embryo_ctrl._.Rep1	1500	Promoter	63	IN
chr4	119338709	119339209	501	embryo_ctrl	embryo_ctrl._.Rep1	1501	Intronic	18435	IN
chr4	119359214	119359714	501	embryo_ctrl	embryo_ctrl._.Rep1	1502	Intronic	429	IN
chr4	119414793	119415293	501	embryo_ctrl	embryo_ctrl._.Rep1	1503	Intronic	470	IN
chr4	119415355	119415855	501	embryo_ctrl	embryo_ctrl._.Rep1	1504	Promoter	83	IN
chr4	119422557	119423057	501	embryo_ctrl	embryo_ctrl._.Rep2	1505	Promoter	122	IN
chr4	119453404	119453904	501	embryo_ctrl	embryo_ctrl._.Rep2	1506	Exonic	14966	IN
chr4	119460712	119461212	501	embryo_ctrl	embryo_ctrl._.Rep2	1507	Distal	22274	IN
chr4	119461379	119461879	501	embryo_ctrl	embryo_ctrl._.Rep2	1508	Distal	22941	IN
chr4	119462704	119463204	501	embryo_ctrl	embryo_ctrl._.Rep2	1509	Distal	24266	IN
chr4	119463583	119464083	501	embryo_ctrl	embryo_ctrl._.Rep1	1510	Distal	25145	IN
chr4	119468017	119468517	501	P2_ctrl	P2_ctrl._.Rep1	1511	Exonic	24330	IN
chr4	119489554	119490054	501	embryo_ctrl	embryo_ctrl._.Rep2	1512	Intronic	2793	IN
chr4	119492324	119492824	501	embryo_ctrl	embryo_ctrl._.Rep2	1513	Promoter	23	IN
chr4	119539337	119539837	501	embryo_ctrl	embryo_ctrl._.Rep2	1514	Promoter	73	IN
chr4	119540092	119540592	501	embryo_ctrl	embryo_ctrl._.Rep2	1515	Promoter	680	IN
chr4	119667386	119667886	501	embryo_ctrl	embryo_ctrl._.Rep1	1516	Distal	8690	IN
chr4	119669830	119670330	501	embryo_ctrl	embryo_ctrl._.Rep2	1517	Distal	11134	IN
chr4	119672611	119673111	501	embryo_ctrl	embryo_ctrl._.Rep1	1518	Distal	13915	IN
chr4	119721210	119721710	501	P2_ctrl	P2_ctrl._.Rep1	1519	Distal	12323	IN
chr4	119733451	119733951	501	embryo_ctrl	embryo_ctrl._.Rep1	1520	Promoter	82	IN
chr4	119733952	119734452	501	P2_ctrl	P2_ctrl._.Rep1	1521	Intronic	417	IN
chr4	119761415	119761915	501	embryo_ctrl	embryo_ctrl._.Rep1	1522	Intronic	419	IN
chr4	119775555	119776055	501	embryo_ctrl	embryo_ctrl._.Rep1	1523	Intronic	14559	IN
chr4	119813723	119814223	501	embryo_ctrl	embryo_ctrl._.Rep1	1524	Intronic	704	IN
chr4	119814280	119814780	501	embryo_ctrl	embryo_ctrl._.Rep1	1525	Intronic	147	IN
chr4	119814848	119815348	501	embryo_ctrl	embryo_ctrl._.Rep2	1526	Intronic	419	IN
chr4	119854346	119854846	501	embryo_ctrl	embryo_ctrl._.Rep2	1527	Intronic	39917	IN
chr4	119861110	119861610	501	embryo_ctrl	embryo_ctrl._.Rep2	1528	Intronic	46681	IN
chr4	119968006	119968506	501	P2_ctrl	P2_ctrl._.Rep1	1529	Intronic	125707	IN
chr4	119970038	119970538	501	embryo_ctrl	embryo_ctrl._.Rep1	1530	Intronic	123675	IN
chr4	119970605	119971105	501	P2_ctrl	P2_ctrl._.Rep1	1531	Intronic	123108	IN
chr4	119986701	119987201	501	P2_ctrl	P2_ctrl._.Rep1	1532	Intronic	107012	IN
chr4	119990181	119990681	501	P2_ctrl	P2_ctrl._.Rep1	1533	Intronic	103532	IN
chr4	120032577	120033077	501	embryo_ctrl	embryo_ctrl._.Rep1	1534	Intronic	61136	IN
chr4	120044960	120045460	501	embryo_ctrl	embryo_ctrl._.Rep1	1535	Intronic	48753	IN
chr4	120129461	120129961	501	embryo_ctrl	embryo_ctrl._.Rep2	1536	Intronic	18637	IN
chr4	120148611	120149111	501	embryo_ctrl	embryo_ctrl._.Rep1	1537	Distal	12344	IN
chr4	120172248	120172748	501	embryo_ctrl	embryo_ctrl._.Rep2	1538	Distal	11291	IN
chr4	120188546	120189046	501	embryo_ctrl	embryo_ctrl._.Rep1	1539	Distal	27589	IN
chr4	120221940	120222440	501	P2_ctrl	P2_ctrl._.Rep2	1540	Distal	60983	IN
chr4	120223711	120224211	501	embryo_ctrl	embryo_ctrl._.Rep2	1541	Distal	62754	IN
chr4	120226632	120227132	501	P2_ctrl	P2_ctrl._.Rep2	1542	Distal	60378	IN
chr4	120230245	120230745	501	embryo_ctrl	embryo_ctrl._.Rep2	1543	Distal	56765	IN
chr4	120239719	120240219	501	embryo_ctrl	embryo_ctrl._.Rep2	1544	Distal	47291	IN
chr4	120242734	120243234	501	P2_ctrl	P2_ctrl._.Rep1	1545	Distal	44276	IN
chr4	120248848	120249348	501	P2_ctrl	P2_ctrl._.Rep1	1546	Distal	38162	IN
chr4	120252452	120252952	501	embryo_ctrl	embryo_ctrl._.Rep2	1547	Distal	34558	IN
chr4	120259718	120260218	501	P2_ctrl	P2_ctrl._.Rep1	1548	Distal	27292	IN
chr4	120263384	120263884	501	P2_ctrl	P2_ctrl._.Rep1	1549	Distal	23626	IN
chr4	120267484	120267984	501	embryo_ctrl	embryo_ctrl._.Rep2	1550	Exonic	19526	IN
chr4	120268104	120268604	501	P2_ctrl	P2_ctrl._.Rep1	1551	Exonic	18906	IN
chr4	120268646	120269146	501	embryo_ctrl	embryo_ctrl._.Rep1	1552	Exonic	18364	IN
chr4	120277063	120277563	501	embryo_ctrl	embryo_ctrl._.Rep2	1553	Intronic	9947	IN
chr4	120281079	120281579	501	embryo_ctrl	embryo_ctrl._.Rep1	1554	Intronic	5931	IN
chr4	120282348	120282848	501	P2_ctrl	P2_ctrl._.Rep1	1555	Intronic	4662	IN
chr4	120283080	120283580	501	P2_ctrl	P2_ctrl._.Rep1	1556	Intronic	3930	IN
chr4	120287656	120288156	501	embryo_ctrl	embryo_ctrl._.Rep1	1557	Promoter	644	IN
chr4	120325735	120326235	501	embryo_ctrl	embryo_ctrl._.Rep2	1558	Distal	38723	IN
chr4	120332630	120333130	501	embryo_ctrl	embryo_ctrl._.Rep2	1559	Distal	45618	IN
chr4	120368602	120369102	501	embryo_ctrl	embryo_ctrl._.Rep2	1560	Distal	36428	IN
chr4	120380954	120381454	501	embryo_ctrl	embryo_ctrl._.Rep1	1561	Distal	24076	IN
chr4	120404959	120405459	501	embryo_ctrl	embryo_ctrl._.Rep2	1562	Promoter	71	IN
chr4	120569760	120570260	501	embryo_ctrl	embryo_ctrl._.Rep2	1563	Intronic	265	IN
chr4	120589725	120590225	501	embryo_ctrl	embryo_ctrl._.Rep1	1564	Intronic	1229	IN
chr4	120649707	120650207	501	embryo_ctrl	embryo_ctrl._.Rep1	1565	Distal	16605	IN
chr4	120666984	120667484	501	P2_ctrl	P2_ctrl._.Rep1	1566	Exonic	670	IN
chr4	120692448	120692948	501	embryo_ctrl	embryo_ctrl._.Rep2	1567	Distal	26134	IN
chr4	120715990	120716490	501	embryo_ctrl	embryo_ctrl._.Rep1	1568	Intronic	30935	IN
chr4	120746816	120747316	501	P2_ctrl	P2_ctrl._.Rep1	1569	Exonic	109	IN
chr4	120815588	120816088	501	embryo_ctrl	embryo_ctrl._.Rep2	1570	Intronic	9902	IN
chr4	120825515	120826015	501	embryo_ctrl	embryo_ctrl._.Rep2	1571	Intronic	23	IN
chr4	120850833	120851333	501	embryo_ctrl	embryo_ctrl._.Rep2	1572	Distal	3732	IN
chr4	120854760	120855260	501	embryo_ctrl	embryo_ctrl._.Rep1	1573	Exonic	193	IN
chr4	120856287	120856787	501	embryo_ctrl	embryo_ctrl._.Rep2	1574	Intronic	1720	IN
chr4	120885745	120886245	501	embryo_ctrl	embryo_ctrl._.Rep1	1575	Intronic	8156	IN
chr4	120924860	120925360	501	embryo_ctrl	embryo_ctrl._.Rep2	1576	Promoter	104	IN
chr4	120925362	120925862	501	embryo_ctrl	embryo_ctrl._.Rep1	1577	Promoter	606	IN
chr4	120951516	120952016	501	embryo_ctrl	embryo_ctrl._.Rep1	1578	Promoter	64	IN
chr4	120986358	120986858	501	embryo_ctrl	embryo_ctrl._.Rep2	1579	Intronic	13285	IN
chr4	121002252	121002752	501	embryo_ctrl	embryo_ctrl._.Rep1	1580	Intronic	14744	IN
chr4	121003595	121004095	501	embryo_ctrl	embryo_ctrl._.Rep2	1581	Intronic	13401	IN
chr4	121017041	121017541	501	embryo_ctrl	embryo_ctrl._.Rep1	1582	Promoter	43	IN
chr4	121039641	121040141	501	embryo_ctrl	embryo_ctrl._.Rep1	1583	Intronic	324	IN
chr4	121052702	121053202	501	embryo_ctrl	embryo_ctrl._.Rep2	1584	Intronic	13385	IN
chr4	121097947	121098447	501	embryo_ctrl	embryo_ctrl._.Rep1	1585	Promoter	45	IN
chr4	121214884	121215384	501	embryo_ctrl	embryo_ctrl._.Rep1	1586	Promoter	62	IN
chr4	122808056	122808556	501	embryo_ctrl	embryo_ctrl._.Rep2	1587	Distal	27920	IN
chr4	122835997	122836497	501	embryo_ctrl	embryo_ctrl._.Rep1	1588	Promoter	19	IN
chr4	122885853	122886353	501	embryo_ctrl	embryo_ctrl._.Rep2	1589	Promoter	45	IN
chr4	122891052	122891552	501	embryo_ctrl	embryo_ctrl._.Rep1	1590	Distal	5244	IN
chr4	122944375	122944875	501	embryo_ctrl	embryo_ctrl._.Rep2	1591	Distal	16562	IN
chr4	122955329	122955829	501	embryo_ctrl	embryo_ctrl._.Rep1	1592	Intronic	5608	IN
chr4	122960242	122960742	501	embryo_ctrl	embryo_ctrl._.Rep2	1593	Intronic	695	IN
chr4	122960952	122961452	501	embryo_ctrl	embryo_ctrl._.Rep2	1594	Promoter	13	IN
chr4	122985011	122985511	501	embryo_ctrl	embryo_ctrl._.Rep1	1595	Distal	10669	IN
chr4	122995657	122996157	501	embryo_ctrl	embryo_ctrl._.Rep1	1596	Promoter	23	IN
chr4	122996657	122997157	501	embryo_ctrl	embryo_ctrl._.Rep2	1597	Exonic	975	IN
chr4	122998498	122998998	501	embryo_ctrl	embryo_ctrl._.Rep1	1598	Intronic	2816	IN
chr4	123013049	123013549	501	embryo_ctrl	embryo_ctrl._.Rep2	1599	Distal	3297	IN
chr4	123013800	123014300	501	embryo_ctrl	embryo_ctrl._.Rep1	1600	Distal	2546	IN
chr4	123016266	123016766	501	embryo_ctrl	embryo_ctrl._.Rep1	1601	Promoter	80	IN
chr4	123036505	123037005	501	embryo_ctrl	embryo_ctrl._.Rep1	1602	Intronic	6957	IN
chr4	123050687	123051187	501	embryo_ctrl	embryo_ctrl._.Rep1	1603	Intronic	2167	IN
chr4	123139704	123140204	501	P2_ctrl	P2_ctrl._.Rep1	1604	Promoter	12	IN
chr4	123162548	123163048	501	embryo_ctrl	embryo_ctrl._.Rep2	1605	Distal	20705	IN
chr4	123183221	123183721	501	embryo_ctrl	embryo_ctrl._.Rep1	1606	Promoter	32	IN
chr4	123200617	123201117	501	embryo_ctrl	embryo_ctrl._.Rep1	1607	Promoter	685	IN
chr4	123215184	123215684	501	embryo_ctrl	embryo_ctrl._.Rep1	1608	Intronic	13880	IN
chr4	123282565	123283065	501	embryo_ctrl	embryo_ctrl._.Rep2	1609	Intronic	95	IN
chr4	123305643	123306143	501	embryo_ctrl	embryo_ctrl._.Rep1	1610	Distal	10928	IN
chr4	123342208	123342708	501	P2_ctrl	P2_ctrl._.Rep1	1611	Exonic	793	IN
chr4	123342721	123343221	501	embryo_ctrl	embryo_ctrl._.Rep2	1612	Exonic	280	IN
chr4	123411130	123411630	501	embryo_ctrl	embryo_ctrl._.Rep2	1613	Exonic	530	IN
chr4	123411792	123412292	501	embryo_ctrl	embryo_ctrl._.Rep1	1614	Promoter	130	IN
chr4	123527500	123528000	501	embryo_ctrl	embryo_ctrl._.Rep2	1615	Intronic	36922	IN
chr4	123606016	123606516	501	P2_ctrl	P2_ctrl._.Rep2	1616	Intronic	10153	IN
chr4	123663788	123664288	501	embryo_ctrl	embryo_ctrl._.Rep1	1617	Promoter	741	IN
chr4	123664660	123665160	501	embryo_ctrl	embryo_ctrl._.Rep1	1618	Promoter	129	IN
chr4	123685708	123686208	501	P2_ctrl	P2_ctrl._.Rep1	1619	Promoter	1597	IN
chr4	123686502	123687002	501	P2_ctrl	P2_ctrl._.Rep1	1620	Distal	2391	IN
chr4	123687115	123687615	501	embryo_ctrl	embryo_ctrl._.Rep2	1621	Distal	3004	IN
chr4	123717988	123718488	501	embryo_ctrl	embryo_ctrl._.Rep2	1622	Promoter	51	IN
chr4	123750076	123750576	501	embryo_ctrl	embryo_ctrl._.Rep2	1623	Promoter	26	IN
chr4	123750686	123751186	501	P2_ctrl	P2_ctrl._.Rep1	1624	Promoter	636	IN
chr4	123787476	123787976	501	P2_ctrl	P2_ctrl._.Rep2	1625	Promoter	148	IN
chr4	123797780	123798280	501	embryo_ctrl	embryo_ctrl._.Rep2	1626	Intronic	10154	IN
chr4	123904622	123905122	501	embryo_ctrl	embryo_ctrl._.Rep2	1627	Promoter	140	IN
chr4	123916589	123917089	501	embryo_ctrl	embryo_ctrl._.Rep1	1628	Promoter	593	IN
chr4	123917128	123917628	501	P2_ctrl	P2_ctrl._.Rep1	1629	Promoter	54	IN
chr4	123956618	123957118	501	embryo_ctrl	embryo_ctrl._.Rep2	1630	Distal	39434	IN
chr4	123957159	123957659	501	embryo_ctrl	embryo_ctrl._.Rep2	1631	Distal	39975	IN
chr4	123962726	123963226	501	embryo_ctrl	embryo_ctrl._.Rep2	1632	Distal	45542	IN
chr4	123972213	123972713	501	embryo_ctrl	embryo_ctrl._.Rep1	1633	Distal	55029	IN
chr4	123990710	123991210	501	embryo_ctrl	embryo_ctrl._.Rep1	1634	Distal	73526	IN
chr4	124034999	124035499	501	embryo_ctrl	embryo_ctrl._.Rep1	1635	Distal	117815	IN
chr4	124035660	124036160	501	embryo_ctrl	embryo_ctrl._.Rep1	1636	Distal	118476	IN
chr4	124048193	124048693	501	P2_ctrl	P2_ctrl._.Rep2	1637	Distal	131009	IN
chr4	124100756	124101256	501	embryo_ctrl	embryo_ctrl._.Rep2	1638	Distal	183572	IN
chr4	124135078	124135578	501	P2_ctrl	P2_ctrl._.Rep2	1639	Distal	164519	IN
chr4	124142046	124142546	501	P2_ctrl	P2_ctrl._.Rep2	1640	Distal	157551	IN
chr4	124149943	124150443	501	P2_ctrl	P2_ctrl._.Rep2	1641	Distal	149654	IN
chr4	124178743	124179243	501	embryo_ctrl	embryo_ctrl._.Rep2	1642	Distal	120854	IN
chr4	124192973	124193473	501	embryo_ctrl	embryo_ctrl._.Rep1	1643	Distal	106624	IN
chr4	124236482	124236982	501	P2_ctrl	P2_ctrl._.Rep1	1644	Distal	63115	IN
chr4	124254742	124255242	501	P2_ctrl	P2_ctrl._.Rep1	1645	Distal	44855	IN
chr4	124265768	124266268	501	embryo_ctrl	embryo_ctrl._.Rep2	1646	Distal	33829	IN
chr4	124266524	124267024	501	P2_ctrl	P2_ctrl._.Rep2	1647	Distal	33073	IN
chr4	124277345	124277845	501	embryo_ctrl	embryo_ctrl._.Rep1	1648	Distal	22252	IN
chr4	124292244	124292744	501	embryo_ctrl	embryo_ctrl._.Rep1	1649	Distal	7353	IN
chr4	124360094	124360594	501	P2_ctrl	P2_ctrl._.Rep1	1650	Distal	27835	IN
chr4	124368055	124368555	501	P2_ctrl	P2_ctrl._.Rep1	1651	Distal	35796	IN
chr4	124395557	124396057	501	embryo_ctrl	embryo_ctrl._.Rep1	1652	Distal	55480	IN
chr4	124400671	124401171	501	embryo_ctrl	embryo_ctrl._.Rep2	1653	Distal	50366	IN
chr4	124434027	124434527	501	embryo_ctrl	embryo_ctrl._.Rep1	1654	Distal	17010	IN
chr4	124443737	124444237	501	embryo_ctrl	embryo_ctrl._.Rep1	1655	Distal	7300	IN
chr4	124464936	124465436	501	embryo_ctrl	embryo_ctrl._.Rep2	1656	Intronic	13897	IN
chr4	124477553	124478053	501	embryo_ctrl	embryo_ctrl._.Rep2	1657	Intronic	8155	IN
chr4	124562577	124563077	501	embryo_ctrl	embryo_ctrl._.Rep2	1658	Distal	6351	IN
chr4	124575612	124576112	501	embryo_ctrl	embryo_ctrl._.Rep1	1659	Distal	6682	IN
chr4	124594862	124595362	501	P2_ctrl	P2_ctrl._.Rep1	1660	Distal	25932	IN
chr4	124616096	124616596	501	P2_ctrl	P2_ctrl._.Rep1	1661	Distal	41299	IN
chr4	124621503	124622003	501	P2_ctrl	P2_ctrl._.Rep2	1662	Distal	35892	IN
chr4	124623969	124624469	501	P2_ctrl	P2_ctrl._.Rep1	1663	Distal	33426	IN
chr4	124656072	124656572	501	embryo_ctrl	embryo_ctrl._.Rep1	1664	Promoter	1323	IN
chr4	124657246	124657746	501	embryo_ctrl	embryo_ctrl._.Rep2	1665	Promoter	149	IN
chr4	124658176	124658676	501	embryo_ctrl	embryo_ctrl._.Rep2	1666	Exonic	779	IN
chr4	124664189	124664689	501	embryo_ctrl	embryo_ctrl._.Rep2	1667	Distal	6792	IN
chr4	124668081	124668581	501	embryo_ctrl	embryo_ctrl._.Rep1	1668	Distal	10684	IN
chr4	124672165	124672665	501	P2_ctrl	P2_ctrl._.Rep2	1669	Distal	14768	IN
chr4	124672758	124673258	501	embryo_ctrl	embryo_ctrl._.Rep1	1670	Distal	15361	IN
chr4	124674945	124675445	501	embryo_ctrl	embryo_ctrl._.Rep2	1671	Distal	17548	IN
chr4	124693366	124693866	501	embryo_ctrl	embryo_ctrl._.Rep2	1672	Promoter	61	IN
chr4	124700706	124701206	501	embryo_ctrl	embryo_ctrl._.Rep2	1673	Intronic	256	IN
chr4	124701761	124702261	501	P2_ctrl	P2_ctrl._.Rep2	1674	Intronic	1311	IN
chr4	124708602	124709102	501	P2_ctrl	P2_ctrl._.Rep2	1675	Distal	6008	IN
chr4	124714532	124715032	501	P2_ctrl	P2_ctrl._.Rep2	1676	Promoter	78	IN
chr4	124741596	124742096	501	embryo_ctrl	embryo_ctrl._.Rep1	1677	Promoter	3	IN
chr4	124742198	124742698	501	embryo_ctrl	embryo_ctrl._.Rep1	1678	Promoter	597	IN
chr4	124751258	124751758	501	P2_ctrl	P2_ctrl._.Rep2	1679	Exonic	195	IN
chr4	124751793	124752293	501	embryo_ctrl	embryo_ctrl._.Rep1	1680	Intronic	730	IN
chr4	124802273	124802773	501	embryo_ctrl	embryo_ctrl._.Rep1	1681	Promoter	25	IN
chr4	124847581	124848081	501	embryo_ctrl	embryo_ctrl._.Rep1	1682	Exonic	2724	IN
chr4	124849883	124850383	501	embryo_ctrl	embryo_ctrl._.Rep2	1683	Promoter	422	IN
chr4	124850389	124850889	501	embryo_ctrl	embryo_ctrl._.Rep1	1684	Promoter	82	IN
chr4	124850945	124851445	501	P2_ctrl	P2_ctrl._.Rep1	1685	Promoter	435	IN
chr4	124862060	124862560	501	embryo_ctrl	embryo_ctrl._.Rep1	1686	Promoter	138	IN
chr4	124881471	124881971	501	embryo_ctrl	embryo_ctrl._.Rep2	1687	Promoter	63	IN
chr4	124882491	124882991	501	embryo_ctrl	embryo_ctrl._.Rep2	1688	Intronic	955	IN
chr4	124894668	124895168	501	embryo_ctrl	embryo_ctrl._.Rep1	1689	Promoter	135	IN
chr4	124906175	124906675	501	embryo_ctrl	embryo_ctrl._.Rep2	1690	Intronic	11642	IN
chr4	124906805	124907305	501	embryo_ctrl	embryo_ctrl._.Rep2	1691	Intronic	12272	IN
chr4	124936700	124937200	501	embryo_ctrl	embryo_ctrl._.Rep2	1692	Promoter	32	IN
chr4	124986679	124987179	501	embryo_ctrl	embryo_ctrl._.Rep1	1693	Intronic	498	IN
chr4	124987347	124987847	501	P2_ctrl	P2_ctrl._.Rep1	1694	Intronic	1166	IN
chr4	125029760	125030260	501	embryo_ctrl	embryo_ctrl._.Rep1	1695	Promoter	3	IN
chr4	125066349	125066849	501	embryo_ctrl	embryo_ctrl._.Rep2	1696	Promoter	93	IN
chr4	125084899	125085399	501	embryo_ctrl	embryo_ctrl._.Rep2	1697	Promoter	14	IN
chr4	125099444	125099944	501	embryo_ctrl	embryo_ctrl._.Rep1	1698	Intronic	3144	IN
chr4	125114564	125115064	501	embryo_ctrl	embryo_ctrl._.Rep1	1699	Distal	7705	IN
chr4	125127720	125128220	501	embryo_ctrl	embryo_ctrl._.Rep2	1700	Promoter	88	IN
chr4	125160254	125160754	501	embryo_ctrl	embryo_ctrl._.Rep1	1701	Distal	32622	IN
chr4	125194522	125195022	501	embryo_ctrl	embryo_ctrl._.Rep1	1702	Distal	33824	IN
chr4	125200741	125201241	501	embryo_ctrl	embryo_ctrl._.Rep2	1703	Distal	27605	IN
chr4	125282887	125283387	501	embryo_ctrl	embryo_ctrl._.Rep2	1704	Distal	54539	IN
chr4	125289116	125289616	501	embryo_ctrl	embryo_ctrl._.Rep1	1705	Distal	60768	IN
chr4	125315722	125316222	501	embryo_ctrl	embryo_ctrl._.Rep2	1706	Distal	87374	IN
chr4	125317905	125318405	501	P2_ctrl	P2_ctrl._.Rep2	1707	Distal	89557	IN
chr4	125319457	125319957	501	P2_ctrl	P2_ctrl._.Rep2	1708	Distal	91109	IN
chr4	125354676	125355176	501	embryo_ctrl	embryo_ctrl._.Rep1	1709	Distal	126328	IN
chr4	125356307	125356807	501	embryo_ctrl	embryo_ctrl._.Rep2	1710	Distal	127959	IN
chr4	125414281	125414781	501	embryo_ctrl	embryo_ctrl._.Rep2	1711	Distal	76299	IN
chr4	125421391	125421891	501	embryo_ctrl	embryo_ctrl._.Rep2	1712	Distal	69189	IN
chr4	125461265	125461765	501	embryo_ctrl	embryo_ctrl._.Rep1	1713	Distal	29315	IN
chr4	125477857	125478357	501	embryo_ctrl	embryo_ctrl._.Rep2	1714	Distal	12723	IN
chr4	125490116	125490616	501	embryo_ctrl	embryo_ctrl._.Rep2	1715	Promoter	464	IN
chr4	125491492	125491992	501	embryo_ctrl	embryo_ctrl._.Rep2	1716	Intronic	910	IN
chr4	125491999	125492499	501	embryo_ctrl	embryo_ctrl._.Rep2	1717	Intronic	1417	IN
chr4	125492656	125493156	501	P2_ctrl	P2_ctrl._.Rep2	1718	Intronic	2074	IN
chr4	125526327	125526827	501	embryo_ctrl	embryo_ctrl._.Rep2	1719	Intronic	21827	IN
chr4	125535097	125535597	501	embryo_ctrl	embryo_ctrl._.Rep2	1720	Intronic	30597	IN
chr4	125545067	125545567	501	embryo_ctrl	embryo_ctrl._.Rep1	1721	Intronic	40567	IN
chr4	125560735	125561235	501	P2_ctrl	P2_ctrl._.Rep2	1722	Intronic	56235	IN
chr4	125572264	125572764	501	embryo_ctrl	embryo_ctrl._.Rep1	1723	Intronic	67764	IN
chr4	125587973	125588473	501	embryo_ctrl	embryo_ctrl._.Rep2	1724	Intronic	83473	IN
chr4	125644987	125645487	501	P2_ctrl	P2_ctrl._.Rep1	1725	Intronic	140487	IN
chr4	125695349	125695849	501	embryo_ctrl	embryo_ctrl._.Rep2	1726	Intronic	190849	IN
chr4	125696120	125696620	501	embryo_ctrl	embryo_ctrl._.Rep1	1727	Intronic	191620	IN
chr4	125697645	125698145	501	embryo_ctrl	embryo_ctrl._.Rep2	1728	Intronic	193145	IN
chr4	125700247	125700747	501	P2_ctrl	P2_ctrl._.Rep2	1729	Intronic	195747	IN
chr4	125702550	125703050	501	embryo_ctrl	embryo_ctrl._.Rep2	1730	Intronic	198050	IN
chr4	125703304	125703804	501	embryo_ctrl	embryo_ctrl._.Rep2	1731	Intronic	198804	IN
chr4	125717843	125718343	501	P2_ctrl	P2_ctrl._.Rep2	1732	Distal	204216	IN
chr4	125718569	125719069	501	embryo_ctrl	embryo_ctrl._.Rep2	1733	Distal	203490	IN
chr4	125742036	125742536	501	embryo_ctrl	embryo_ctrl._.Rep2	1734	Distal	180023	IN
chr4	125763732	125764232	501	embryo_ctrl	embryo_ctrl._.Rep1	1735	Distal	158327	IN
chr4	125781015	125781515	501	embryo_ctrl	embryo_ctrl._.Rep2	1736	Distal	141044	IN
chr4	125784519	125785019	501	embryo_ctrl	embryo_ctrl._.Rep2	1737	Distal	137540	IN
chr4	125900997	125901497	501	P2_ctrl	P2_ctrl._.Rep1	1738	Intronic	21062	IN
chr4	125901841	125902341	501	embryo_ctrl	embryo_ctrl._.Rep2	1739	Intronic	20218	IN
chr4	125904522	125905022	501	embryo_ctrl	embryo_ctrl._.Rep2	1740	Intronic	17537	IN
chr4	125906289	125906789	501	embryo_ctrl	embryo_ctrl._.Rep1	1741	Intronic	15770	IN
chr4	125912519	125913019	501	embryo_ctrl	embryo_ctrl._.Rep1	1742	Intronic	9540	IN
chr4	125921330	125921830	501	embryo_ctrl	embryo_ctrl._.Rep2	1743	Intronic	729	IN
chr4	125922063	125922563	501	embryo_ctrl	embryo_ctrl._.Rep2	1744	Promoter	2	IN
chr4	125932028	125932528	501	embryo_ctrl	embryo_ctrl._.Rep2	1745	Distal	9967	IN
chr4	125941889	125942389	501	embryo_ctrl	embryo_ctrl._.Rep2	1746	Distal	19828	IN
chr4	125990088	125990588	501	embryo_ctrl	embryo_ctrl._.Rep2	1747	Distal	34320	IN
chr4	126046707	126047207	501	embryo_ctrl	embryo_ctrl._.Rep1	1748	Promoter	28	IN
chr4	126058292	126058792	501	embryo_ctrl	embryo_ctrl._.Rep1	1749	Promoter	22	IN
chr4	126067319	126067819	501	embryo_ctrl	embryo_ctrl._.Rep2	1750	Intronic	9003	IN
chr4	126085905	126086405	501	embryo_ctrl	embryo_ctrl._.Rep2	1751	Intronic	1523	IN
chr4	126096352	126096852	501	embryo_ctrl	embryo_ctrl._.Rep1	1752	Promoter	50	IN
chr4	126103140	126103640	501	embryo_ctrl	embryo_ctrl._.Rep2	1753	Promoter	566	IN
chr4	126103713	126104213	501	embryo_ctrl	embryo_ctrl._.Rep1	1754	Promoter	5	IN
chr4	126131232	126131732	501	embryo_ctrl	embryo_ctrl._.Rep2	1755	Intronic	16520	IN
chr4	126148296	126148796	501	embryo_ctrl	embryo_ctrl._.Rep2	1756	Exonic	142	IN
chr4	126162504	126163004	501	embryo_ctrl	embryo_ctrl._.Rep1	1757	Intronic	88	IN
chr4	126202504	126203004	501	embryo_ctrl	embryo_ctrl._.Rep1	1758	Promoter	43	IN
chr4	126226993	126227493	501	embryo_ctrl	embryo_ctrl._.Rep2	1759	Distal	12893	IN
chr4	126255168	126255668	501	P2_ctrl	P2_ctrl._.Rep1	1760	Intronic	900	IN
chr4	126256324	126256824	501	P2_ctrl	P2_ctrl._.Rep1	1761	Promoter	254	IN
chr4	126261988	126262488	501	embryo_ctrl	embryo_ctrl._.Rep2	1762	Promoter	166	IN
chr4	126287606	126288106	501	embryo_ctrl	embryo_ctrl._.Rep2	1763	Intronic	1061	IN
chr4	126296240	126296740	501	embryo_ctrl	embryo_ctrl._.Rep2	1764	Intronic	9695	IN
chr4	126296813	126297313	501	embryo_ctrl	embryo_ctrl._.Rep2	1765	Intronic	10268	IN
chr4	126309772	126310272	501	embryo_ctrl	embryo_ctrl._.Rep1	1766	Intronic	11680	IN
chr4	126321495	126321995	501	embryo_ctrl	embryo_ctrl._.Rep1	1767	Promoter	41	IN
chr4	126429310	126429810	501	embryo_ctrl	embryo_ctrl._.Rep1	1768	Promoter	17	IN
chr4	126465005	126465505	501	embryo_ctrl	embryo_ctrl._.Rep2	1769	Intronic	3327	IN
chr4	126465810	126466310	501	embryo_ctrl	embryo_ctrl._.Rep1	1770	Intronic	2522	IN
chr4	126467589	126468089	501	P2_ctrl	P2_ctrl._.Rep1	1771	Intronic	743	IN
chr4	126468540	126469040	501	embryo_ctrl	embryo_ctrl._.Rep1	1772	Promoter	206	IN
chr4	126532712	126533212	501	P2_ctrl	P2_ctrl._.Rep1	1773	Intronic	495	IN
chr4	126533281	126533781	501	embryo_ctrl	embryo_ctrl._.Rep2	1774	Promoter	72	IN
chr4	126554432	126554932	501	embryo_ctrl	embryo_ctrl._.Rep2	1775	Distal	2297	IN
chr4	126556701	126557201	501	embryo_ctrl	embryo_ctrl._.Rep2	1776	Promoter	28	IN
chr4	126600349	126600849	501	embryo_ctrl	embryo_ctrl._.Rep2	1777	Distal	9254	IN
chr4	126602123	126602623	501	P2_ctrl	P2_ctrl._.Rep2	1778	Distal	7480	IN
chr4	126609663	126610163	501	embryo_ctrl	embryo_ctrl._.Rep2	1779	Promoter	58	IN
chr4	126619910	126620410	501	embryo_ctrl	embryo_ctrl._.Rep2	1780	Distal	8478	IN
chr4	126620523	126621023	501	embryo_ctrl	embryo_ctrl._.Rep2	1781	Distal	9091	IN
chr4	126636120	126636620	501	embryo_ctrl	embryo_ctrl._.Rep2	1782	Distal	24688	IN
chr4	126648345	126648845	501	P2_ctrl	P2_ctrl._.Rep2	1783	Distal	29047	IN
chr4	126677355	126677855	501	P2_ctrl	P2_ctrl._.Rep1	1784	Promoter	37	IN
chr4	126735361	126735861	501	embryo_ctrl	embryo_ctrl._.Rep2	1785	Exonic	657	IN
chr4	126741391	126741891	501	embryo_ctrl	embryo_ctrl._.Rep1	1786	Distal	5371	IN
chr4	126753225	126753725	501	P2_ctrl	P2_ctrl._.Rep1	1787	Promoter	45	IN
chr4	126753961	126754461	501	embryo_ctrl	embryo_ctrl._.Rep1	1788	Promoter	440	IN
chr4	126756690	126757190	501	P2_ctrl	P2_ctrl._.Rep1	1789	Exonic	3169	IN
chr4	126780058	126780558	501	embryo_ctrl	embryo_ctrl._.Rep2	1790	Intronic	26537	IN
chr4	126839769	126840269	501	embryo_ctrl	embryo_ctrl._.Rep2	1791	Intronic	14071	IN
chr4	126860548	126861048	501	embryo_ctrl	embryo_ctrl._.Rep2	1792	Intronic	6706	IN
chr4	126967165	126967665	501	embryo_ctrl	embryo_ctrl._.Rep2	1793	Intronic	507	IN
chr4	126967944	126968444	501	embryo_ctrl	embryo_ctrl._.Rep1	1794	Promoter	270	IN
chr4	127005013	127005513	501	embryo_ctrl	embryo_ctrl._.Rep2	1795	Distal	16037	IN
chr4	127015518	127016018	501	embryo_ctrl	embryo_ctrl._.Rep1	1796	Distal	5532	IN
chr4	127020995	127021495	501	embryo_ctrl	embryo_ctrl._.Rep2	1797	Promoter	55	IN
chr4	127021520	127022020	501	P2_ctrl	P2_ctrl._.Rep1	1798	Exonic	468	IN
chr4	127022090	127022590	501	embryo_ctrl	embryo_ctrl._.Rep1	1799	Intronic	1038	IN
chr4	127027188	127027688	501	embryo_ctrl	embryo_ctrl._.Rep1	1800	Exonic	6136	IN
chr4	127076803	127077303	501	embryo_ctrl	embryo_ctrl._.Rep2	1801	Promoter	329	IN
chr4	127125816	127126316	501	P2_ctrl	P2_ctrl._.Rep1	1802	Promoter	22	IN
chr4	127168036	127168536	501	P2_ctrl	P2_ctrl._.Rep2	1803	Promoter	917	IN
chr4	127168899	127169399	501	embryo_ctrl	embryo_ctrl._.Rep2	1804	Promoter	54	IN
chr4	127171840	127172340	501	embryo_ctrl	embryo_ctrl._.Rep2	1805	Intronic	789	IN
chr4	127227232	127227732	501	P2_ctrl	P2_ctrl._.Rep1	1806	Intronic	16301	IN
chr4	127231962	127232462	501	embryo_ctrl	embryo_ctrl._.Rep1	1807	Intronic	11571	IN
chr4	127232512	127233012	501	P2_ctrl	P2_ctrl._.Rep1	1808	Intronic	11021	IN
chr4	127235923	127236423	501	embryo_ctrl	embryo_ctrl._.Rep1	1809	Exonic	7610	IN
chr4	127236475	127236975	501	embryo_ctrl	embryo_ctrl._.Rep2	1810	Exonic	7058	IN
chr4	127243458	127243958	501	embryo_ctrl	embryo_ctrl._.Rep2	1811	Promoter	75	IN
chr4	127244177	127244677	501	P2_ctrl	P2_ctrl._.Rep1	1812	Intronic	642	IN
chr4	127249927	127250427	501	embryo_ctrl	embryo_ctrl._.Rep2	1813	Distal	3268	IN
chr4	127313836	127314336	501	embryo_ctrl	embryo_ctrl._.Rep1	1814	Promoter	46	IN
chr4	127368296	127368796	501	embryo_ctrl	embryo_ctrl._.Rep1	1815	Distal	10381	IN
chr4	127400634	127401134	501	P2_ctrl	P2_ctrl._.Rep2	1816	Distal	42719	IN
chr4	127416870	127417370	501	P2_ctrl	P2_ctrl._.Rep1	1817	Distal	57727	IN
chr4	127419402	127419902	501	P2_ctrl	P2_ctrl._.Rep1	1818	Distal	55195	IN
chr4	127548962	127549462	501	embryo_ctrl	embryo_ctrl._.Rep2	1819	Distal	4110	IN
chr4	127558451	127558951	501	P2_ctrl	P2_ctrl._.Rep2	1820	Distal	13599	IN
chr4	127640094	127640594	501	embryo_ctrl	embryo_ctrl._.Rep1	1821	Distal	95242	IN
chr4	127710712	127711212	501	embryo_ctrl	embryo_ctrl._.Rep2	1822	Distal	165860	IN
chr4	127736689	127737189	501	embryo_ctrl	embryo_ctrl._.Rep2	1823	Distal	191837	IN
chr4	127861236	127861736	501	embryo_ctrl	embryo_ctrl._.Rep1	1824	Distal	109354	IN
chr4	127861742	127862242	501	embryo_ctrl	embryo_ctrl._.Rep1	1825	Distal	108848	IN
chr4	127900947	127901447	501	embryo_ctrl	embryo_ctrl._.Rep1	1826	Distal	69643	IN
chr4	127907093	127907593	501	embryo_ctrl	embryo_ctrl._.Rep2	1827	Distal	63497	IN
chr4	127953130	127953630	501	embryo_ctrl	embryo_ctrl._.Rep2	1828	Intronic	17460	IN
chr4	127986440	127986940	501	embryo_ctrl	embryo_ctrl._.Rep1	1829	Promoter	1353	IN
chr4	127987614	127988114	501	embryo_ctrl	embryo_ctrl._.Rep2	1830	Promoter	179	IN
chr4	128178569	128179069	501	embryo_ctrl	embryo_ctrl._.Rep2	1831	Intronic	12221	IN
chr4	128179124	128179624	501	embryo_ctrl	embryo_ctrl._.Rep2	1832	Intronic	12776	IN
chr4	128272872	128273372	501	embryo_ctrl	embryo_ctrl._.Rep2	1833	Intronic	12077	IN
chr4	128348149	128348649	501	embryo_ctrl	embryo_ctrl._.Rep2	1834	Intronic	46502	IN
chr4	128428577	128429077	501	embryo_ctrl	embryo_ctrl._.Rep1	1835	Intronic	33924	IN
chr4	128450939	128451439	501	P2_ctrl	P2_ctrl._.Rep2	1836	Intronic	56286	IN
chr4	128475802	128476302	501	P2_ctrl	P2_ctrl._.Rep2	1837	Intronic	81149	IN
chr4	128609915	128610415	501	embryo_ctrl	embryo_ctrl._.Rep1	1838	Promoter	66	IN
chr4	128613207	128613707	501	embryo_ctrl	embryo_ctrl._.Rep1	1839	Distal	3358	IN
chr4	128654430	128654930	501	P2_ctrl	P2_ctrl._.Rep1	1840	Promoter	21	IN
chr4	128655374	128655874	501	P2_ctrl	P2_ctrl._.Rep1	1841	Intronic	921	IN
chr4	128688443	128688943	501	embryo_ctrl	embryo_ctrl._.Rep2	1842	Intronic	44	IN
chr4	128706658	128707158	501	embryo_ctrl	embryo_ctrl._.Rep1	1843	Intronic	3255	IN
chr4	128711310	128711810	501	embryo_ctrl	embryo_ctrl._.Rep1	1844	Intronic	1395	IN
chr4	128715266	128715766	501	embryo_ctrl	embryo_ctrl._.Rep1	1845	Intronic	5351	IN
chr4	128715780	128716280	501	embryo_ctrl	embryo_ctrl._.Rep1	1846	Intronic	5865	IN
chr4	128727272	128727772	501	P2_ctrl	P2_ctrl._.Rep1	1847	Intronic	48	IN
chr4	128728021	128728521	501	embryo_ctrl	embryo_ctrl._.Rep1	1848	Intronic	699	IN
chr4	128732020	128732520	501	embryo_ctrl	embryo_ctrl._.Rep2	1849	Intronic	4698	IN
chr4	128733187	128733687	501	P2_ctrl	P2_ctrl._.Rep2	1850	Intronic	5865	IN
chr4	128734168	128734668	501	embryo_ctrl	embryo_ctrl._.Rep2	1851	Intronic	6846	IN
chr4	128737757	128738257	501	embryo_ctrl	embryo_ctrl._.Rep2	1852	Intronic	10435	IN
chr4	128776693	128777193	501	embryo_ctrl	embryo_ctrl._.Rep1	1853	Intronic	17684	IN
chr4	128805868	128806368	501	embryo_ctrl	embryo_ctrl._.Rep2	1854	Promoter	5	IN
chr4	128806756	128807256	501	P2_ctrl	P2_ctrl._.Rep1	1855	Promoter	893	IN
chr4	128811293	128811793	501	embryo_ctrl	embryo_ctrl._.Rep2	1856	Distal	5430	IN
chr4	128840045	128840545	501	P2_ctrl	P2_ctrl._.Rep2	1857	Distal	34182	IN
chr4	128845372	128845872	501	embryo_ctrl	embryo_ctrl._.Rep1	1858	Distal	36306	IN
chr4	128857760	128858260	501	embryo_ctrl	embryo_ctrl._.Rep2	1859	Distal	23918	IN
chr4	128872930	128873430	501	P2_ctrl	P2_ctrl._.Rep1	1860	Distal	8748	IN
chr4	128882688	128883188	501	embryo_ctrl	embryo_ctrl._.Rep2	1861	Promoter	1008	IN
chr4	128883924	128884424	501	P2_ctrl	P2_ctrl._.Rep1	1862	Promoter	33	IN
chr4	128891103	128891603	501	P2_ctrl	P2_ctrl._.Rep1	1863	Intronic	7212	IN
chr4	128898738	128899238	501	P2_ctrl	P2_ctrl._.Rep1	1864	Intronic	14847	IN
chr4	128899293	128899793	501	embryo_ctrl	embryo_ctrl._.Rep2	1865	Intronic	15402	IN
chr4	128908518	128909018	501	embryo_ctrl	embryo_ctrl._.Rep1	1866	Intronic	24627	IN
chr4	128924947	128925447	501	embryo_ctrl	embryo_ctrl._.Rep2	1867	Distal	37257	IN
chr4	128957218	128957718	501	P2_ctrl	P2_ctrl._.Rep1	1868	Intronic	4986	IN
chr4	128960641	128961141	501	embryo_ctrl	embryo_ctrl._.Rep2	1869	Intronic	1563	IN
chr4	128962280	128962780	501	embryo_ctrl	embryo_ctrl._.Rep1	1870	Promoter	74	IN
chr4	128966729	128967229	501	P2_ctrl	P2_ctrl._.Rep1	1871	Distal	4523	IN
chr4	128992984	128993484	501	P2_ctrl	P2_ctrl._.Rep1	1872	Promoter	9	IN
chr4	129048226	129048726	501	embryo_ctrl	embryo_ctrl._.Rep1	1873	Distal	9506	IN
chr4	129048812	129049312	501	embryo_ctrl	embryo_ctrl._.Rep2	1874	Distal	8920	IN
chr4	129049491	129049991	501	embryo_ctrl	embryo_ctrl._.Rep1	1875	Distal	8241	IN
chr4	129057815	129058315	501	embryo_ctrl	embryo_ctrl._.Rep1	1876	Promoter	81	IN
chr4	129058422	129058922	501	embryo_ctrl	embryo_ctrl._.Rep2	1877	Exonic	400	IN
chr4	129086085	129086585	501	P2_ctrl	P2_ctrl._.Rep1	1878	Distal	19194	IN
chr4	129113051	129113551	501	embryo_ctrl	embryo_ctrl._.Rep1	1879	Intronic	5665	IN
chr4	129121023	129121523	501	embryo_ctrl	embryo_ctrl._.Rep2	1880	Exonic	29	IN
chr4	129121936	129122436	501	P2_ctrl	P2_ctrl._.Rep2	1881	Promoter	260	IN
chr4	129124776	129125276	501	P2_ctrl	P2_ctrl._.Rep1	1882	Distal	3100	IN
chr4	129125940	129126440	501	P2_ctrl	P2_ctrl._.Rep1	1883	Distal	4264	IN
chr4	129130058	129130558	501	embryo_ctrl	embryo_ctrl._.Rep1	1884	Distal	6751	IN
chr4	129136625	129137125	501	embryo_ctrl	embryo_ctrl._.Rep2	1885	Promoter	184	IN
chr4	129144526	129145026	501	embryo_ctrl	embryo_ctrl._.Rep2	1886	Distal	7715	IN
chr4	129188778	129189278	501	embryo_ctrl	embryo_ctrl._.Rep1	1887	Promoter	453	IN
chr4	129189591	129190091	501	embryo_ctrl	embryo_ctrl._.Rep2	1888	Promoter	45	IN
chr4	129190102	129190602	501	embryo_ctrl	embryo_ctrl._.Rep2	1889	Promoter	556	IN
chr4	129227869	129228369	501	P2_ctrl	P2_ctrl._.Rep1	1890	Intronic	207	IN
chr4	129334774	129335274	501	P2_ctrl	P2_ctrl._.Rep1	1891	Promoter	345	IN
chr4	129335286	129335786	501	P2_ctrl	P2_ctrl._.Rep1	1892	Promoter	165	IN
chr4	129350615	129351115	501	embryo_ctrl	embryo_ctrl._.Rep1	1893	Intronic	14838	IN
chr4	129376850	129377350	501	embryo_ctrl	embryo_ctrl._.Rep1	1894	Intronic	927	IN
chr4	129377657	129378157	501	embryo_ctrl	embryo_ctrl._.Rep1	1895	Exonic	120	IN
chr4	129406437	129406937	501	embryo_ctrl	embryo_ctrl._.Rep1	1896	Distal	23925	IN
chr4	129461392	129461892	501	embryo_ctrl	embryo_ctrl._.Rep2	1897	Promoter	36	IN
chr4	129491418	129491918	501	embryo_ctrl	embryo_ctrl._.Rep1	1898	Promoter	427	IN
chr4	129496035	129496535	501	embryo_ctrl	embryo_ctrl._.Rep2	1899	Distal	5044	IN
chr4	129500858	129501358	501	embryo_ctrl	embryo_ctrl._.Rep2	1900	Distal	9867	IN
chr4	129513358	129513858	501	embryo_ctrl	embryo_ctrl._.Rep1	1901	Promoter	26	IN
chr4	129514275	129514775	501	embryo_ctrl	embryo_ctrl._.Rep1	1902	Intronic	943	IN
chr4	129542486	129542986	501	embryo_ctrl	embryo_ctrl._.Rep1	1903	Promoter	89	IN
chr4	129556333	129556833	501	embryo_ctrl	embryo_ctrl._.Rep1	1904	Intronic	88	IN
chr4	129577055	129577555	501	embryo_ctrl	embryo_ctrl._.Rep1	1905	Intronic	1274	IN
chr4	129600395	129600895	501	embryo_ctrl	embryo_ctrl._.Rep2	1906	Promoter	2	IN
chr4	129608592	129609092	501	embryo_ctrl	embryo_ctrl._.Rep1	1907	Intronic	5414	IN
chr4	129618874	129619374	501	P2_ctrl	P2_ctrl._.Rep1	1908	Promoter	30	IN
chr4	129623676	129624176	501	embryo_ctrl	embryo_ctrl._.Rep1	1909	Promoter	17	IN
chr4	129624200	129624700	501	embryo_ctrl	embryo_ctrl._.Rep1	1910	Promoter	541	IN
chr4	129624919	129625419	501	embryo_ctrl	embryo_ctrl._.Rep1	1911	Promoter	1260	IN
chr4	129640470	129640970	501	P2_ctrl	P2_ctrl._.Rep2	1912	Exonic	84	IN
chr4	129672532	129673032	501	P2_ctrl	P2_ctrl._.Rep1	1913	Promoter	14	IN
chr4	129695798	129696298	501	embryo_ctrl	embryo_ctrl._.Rep2	1914	Intronic	789	IN
chr4	129696331	129696831	501	P2_ctrl	P2_ctrl._.Rep1	1915	Intronic	256	IN
chr4	129696898	129697398	501	P2_ctrl	P2_ctrl._.Rep2	1916	Promoter	309	IN
chr4	129701381	129701881	501	embryo_ctrl	embryo_ctrl._.Rep1	1917	Distal	4792	IN
chr4	129702460	129702960	501	P2_ctrl	P2_ctrl._.Rep2	1918	Distal	5871	IN
chr4	129709472	129709972	501	embryo_ctrl	embryo_ctrl._.Rep2	1919	Intronic	12883	IN
chr4	129742102	129742602	501	embryo_ctrl	embryo_ctrl._.Rep2	1920	Promoter	48	IN
chr4	129743423	129743923	501	P2_ctrl	P2_ctrl._.Rep2	1921	Promoter	1369	IN
chr4	129767914	129768414	501	P2_ctrl	P2_ctrl._.Rep1	1922	Distal	25860	IN
chr4	129771386	129771886	501	P2_ctrl	P2_ctrl._.Rep2	1923	Distal	29332	IN
chr4	129795250	129795750	501	embryo_ctrl	embryo_ctrl._.Rep1	1924	Distal	24720	IN
chr4	129819848	129820348	501	P2_ctrl	P2_ctrl._.Rep1	1925	Promoter	122	IN
chr4	129820409	129820909	501	P2_ctrl	P2_ctrl._.Rep1	1926	Intronic	48	IN
chr4	129877122	129877622	501	embryo_ctrl	embryo_ctrl._.Rep1	1927	Distal	27273	IN
chr4	129928351	129928851	501	embryo_ctrl	embryo_ctrl._.Rep2	1928	Distal	22374	IN
chr4	129934160	129934660	501	embryo_ctrl	embryo_ctrl._.Rep2	1929	Distal	25963	IN
chr4	129959413	129959913	501	embryo_ctrl	embryo_ctrl._.Rep1	1930	Promoter	710	IN
chr4	129960272	129960772	501	embryo_ctrl	embryo_ctrl._.Rep2	1931	Exonic	147	IN
chr4	129967614	129968114	501	embryo_ctrl	embryo_ctrl._.Rep2	1932	Distal	7015	IN
chr4	129978198	129978698	501	P2_ctrl	P2_ctrl._.Rep2	1933	Distal	6421	IN
chr4	129982717	129983217	501	embryo_ctrl	embryo_ctrl._.Rep1	1934	Promoter	1902	IN
chr4	129983768	129984268	501	P2_ctrl	P2_ctrl._.Rep1	1935	Promoter	851	IN
chr4	129984448	129984948	501	P2_ctrl	P2_ctrl._.Rep1	1936	Promoter	171	IN
chr4	129986017	129986517	501	P2_ctrl	P2_ctrl._.Rep1	1937	Intronic	1396	IN
chr4	129987794	129988294	501	P2_ctrl	P2_ctrl._.Rep1	1938	Intronic	3173	IN
chr4	130002067	130002567	501	P2_ctrl	P2_ctrl._.Rep1	1939	Intronic	6893	IN
chr4	130015367	130015867	501	P2_ctrl	P2_ctrl._.Rep1	1940	Intronic	6405	IN
chr4	130015948	130016448	501	P2_ctrl	P2_ctrl._.Rep1	1941	Intronic	6986	IN
chr4	130044161	130044661	501	embryo_ctrl	embryo_ctrl._.Rep1	1942	Distal	3428	IN
chr4	130045602	130046102	501	embryo_ctrl	embryo_ctrl._.Rep2	1943	Promoter	1987	IN
chr4	130047548	130048048	501	embryo_ctrl	embryo_ctrl._.Rep2	1944	Promoter	41	IN
chr4	130078955	130079455	501	P2_ctrl	P2_ctrl._.Rep2	1945	Exonic	18398	IN
chr4	130081805	130082305	501	P2_ctrl	P2_ctrl._.Rep1	1946	Intronic	15548	IN
chr4	130087303	130087803	501	embryo_ctrl	embryo_ctrl._.Rep2	1947	Intronic	10050	IN
chr4	130107303	130107803	501	embryo_ctrl	embryo_ctrl._.Rep1	1948	Promoter	2	IN
chr4	130188908	130189408	501	embryo_ctrl	embryo_ctrl._.Rep2	1949	Distal	14035	IN
chr4	130198890	130199390	501	P2_ctrl	P2_ctrl._.Rep2	1950	Distal	22650	IN
chr4	130273832	130274332	501	embryo_ctrl	embryo_ctrl._.Rep2	1951	Intronic	1137	IN
chr4	130274571	130275071	501	embryo_ctrl	embryo_ctrl._.Rep2	1952	Intronic	398	IN
chr4	130275328	130275828	501	embryo_ctrl	embryo_ctrl._.Rep1	1953	Promoter	7	IN
chr4	130307695	130308195	501	P2_ctrl	P2_ctrl._.Rep1	1954	Promoter	832	IN
chr4	130308332	130308832	501	embryo_ctrl	embryo_ctrl._.Rep2	1955	Promoter	195	IN
chr4	130341651	130342151	501	embryo_ctrl	embryo_ctrl._.Rep1	1956	Intronic	18041	IN
chr4	130359765	130360265	501	embryo_ctrl	embryo_ctrl._.Rep1	1957	Promoter	71	IN
chr4	130520103	130520603	501	embryo_ctrl	embryo_ctrl._.Rep2	1958	Distal	13691	IN
chr4	130531769	130532269	501	embryo_ctrl	embryo_ctrl._.Rep2	1959	Intronic	2025	IN
chr4	130543885	130544385	501	embryo_ctrl	embryo_ctrl._.Rep2	1960	Intronic	10089	IN
chr4	130552268	130552768	501	embryo_ctrl	embryo_ctrl._.Rep2	1961	Intronic	18472	IN
chr4	130557899	130558399	501	embryo_ctrl	embryo_ctrl._.Rep1	1962	Intronic	15886	IN
chr4	130563819	130564319	501	embryo_ctrl	embryo_ctrl._.Rep2	1963	Intronic	9966	IN
chr4	130570857	130571357	501	P2_ctrl	P2_ctrl._.Rep1	1964	Intronic	2928	IN
chr4	130573968	130574468	501	P2_ctrl	P2_ctrl._.Rep1	1965	Promoter	181	IN
chr4	130663139	130663639	501	P2_ctrl	P2_ctrl._.Rep2	1966	Promoter	29	IN
chr4	130790125	130790625	501	embryo_ctrl	embryo_ctrl._.Rep1	1967	Distal	2161	IN
chr4	130792119	130792619	501	embryo_ctrl	embryo_ctrl._.Rep2	1968	Promoter	167	IN
chr4	130792653	130793153	501	embryo_ctrl	embryo_ctrl._.Rep2	1969	Intronic	365	IN
chr4	130804538	130805038	501	embryo_ctrl	embryo_ctrl._.Rep1	1970	Intronic	7147	IN
chr4	130814875	130815375	501	P2_ctrl	P2_ctrl._.Rep1	1971	Intronic	3188	IN
chr4	130836274	130836774	501	embryo_ctrl	embryo_ctrl._.Rep1	1972	Distal	24587	IN
chr4	130861549	130862049	501	P2_ctrl	P2_ctrl._.Rep2	1973	Distal	49862	IN
chr4	130865718	130866218	501	embryo_ctrl	embryo_ctrl._.Rep1	1974	Distal	47365	IN
chr4	130874517	130875017	501	P2_ctrl	P2_ctrl._.Rep2	1975	Distal	38566	IN
chr4	130878417	130878917	501	P2_ctrl	P2_ctrl._.Rep1	1976	Distal	34666	IN
chr4	130892177	130892677	501	embryo_ctrl	embryo_ctrl._.Rep1	1977	Distal	20906	IN
chr4	130920183	130920683	501	embryo_ctrl	embryo_ctrl._.Rep2	1978	Intronic	7098	IN
chr4	130960024	130960524	501	P2_ctrl	P2_ctrl._.Rep2	1979	Distal	15888	IN
chr4	130973551	130974051	501	P2_ctrl	P2_ctrl._.Rep1	1980	Distal	29415	IN
chr4	130984359	130984859	501	embryo_ctrl	embryo_ctrl._.Rep2	1981	Distal	25864	IN
chr4	131000564	131001064	501	embryo_ctrl	embryo_ctrl._.Rep2	1982	Distal	9659	IN
chr4	131107101	131107601	501	P2_ctrl	P2_ctrl._.Rep2	1983	Distal	96876	IN
chr4	131159672	131160172	501	embryo_ctrl	embryo_ctrl._.Rep1	1984	Distal	149447	IN
chr4	131164037	131164537	501	P2_ctrl	P2_ctrl._.Rep1	1985	Distal	153812	IN
chr4	131191448	131191948	501	embryo_ctrl	embryo_ctrl._.Rep2	1986	Distal	181223	IN
chr4	131206808	131207308	501	embryo_ctrl	embryo_ctrl._.Rep1	1987	Distal	196583	IN
chr4	131244035	131244535	501	embryo_ctrl	embryo_ctrl._.Rep2	1988	Distal	233810	IN
chr4	131252860	131253360	501	embryo_ctrl	embryo_ctrl._.Rep1	1989	Distal	242635	IN
chr4	131260427	131260927	501	embryo_ctrl	embryo_ctrl._.Rep1	1990	Distal	250202	IN
chr4	131266736	131267236	501	embryo_ctrl	embryo_ctrl._.Rep1	1991	Distal	256511	IN
chr4	131350274	131350774	501	embryo_ctrl	embryo_ctrl._.Rep2	1992	Distal	340049	IN
chr4	131356323	131356823	501	embryo_ctrl	embryo_ctrl._.Rep1	1993	Distal	346098	IN
chr4	131381150	131381650	501	embryo_ctrl	embryo_ctrl._.Rep2	1994	Distal	370925	IN
chr4	131429253	131429753	501	P2_ctrl	P2_ctrl._.Rep2	1995	Distal	392012	IN
chr4	131431198	131431698	501	embryo_ctrl	embryo_ctrl._.Rep2	1996	Distal	390067	IN
chr4	131486736	131487236	501	embryo_ctrl	embryo_ctrl._.Rep2	1997	Distal	334529	IN
chr4	131597777	131598277	501	P2_ctrl	P2_ctrl._.Rep1	1998	Distal	223488	IN
chr4	131615628	131616128	501	P2_ctrl	P2_ctrl._.Rep2	1999	Distal	205637	IN
chr4	131682914	131683414	501	P2_ctrl	P2_ctrl._.Rep2	2000	Distal	138351	IN
chr4	131683433	131683933	501	P2_ctrl	P2_ctrl._.Rep2	2001	Distal	137832	IN
chr4	131752124	131752624	501	embryo_ctrl	embryo_ctrl._.Rep1	2002	Distal	69141	IN
chr4	131797265	131797765	501	embryo_ctrl	embryo_ctrl._.Rep2	2003	Intronic	24000	IN
chr4	131836872	131837372	501	embryo_ctrl	embryo_ctrl._.Rep1	2004	Intronic	1155	IN
chr4	131838074	131838574	501	embryo_ctrl	embryo_ctrl._.Rep1	2005	Promoter	45	IN
chr4	131843207	131843707	501	embryo_ctrl	embryo_ctrl._.Rep2	2006	Promoter	13	IN
chr4	131849633	131850133	501	P2_ctrl	P2_ctrl._.Rep1	2007	Intronic	6411	IN
chr4	131850190	131850690	501	P2_ctrl	P2_ctrl._.Rep1	2008	Intronic	6968	IN
chr4	131873308	131873808	501	embryo_ctrl	embryo_ctrl._.Rep1	2009	Promoter	80	IN
chr4	131874068	131874568	501	embryo_ctrl	embryo_ctrl._.Rep1	2010	Intronic	678	IN
chr4	131920665	131921165	501	embryo_ctrl	embryo_ctrl._.Rep1	2011	Promoter	855	IN
chr4	131921620	131922120	501	embryo_ctrl	embryo_ctrl._.Rep2	2012	Promoter	98	IN
chr4	132025854	132026354	501	P2_ctrl	P2_ctrl._.Rep2	2013	Intronic	14694	IN
chr4	132048970	132049470	501	embryo_ctrl	embryo_ctrl._.Rep2	2014	Intronic	141	IN
chr4	132075150	132075650	501	embryo_ctrl	embryo_ctrl._.Rep2	2015	Promoter	86	IN
chr4	132079566	132080066	501	embryo_ctrl	embryo_ctrl._.Rep2	2016	Distal	4502	IN
chr4	132129056	132129556	501	P2_ctrl	P2_ctrl._.Rep1	2017	Intronic	4046	IN
chr4	132144323	132144823	501	P2_ctrl	P2_ctrl._.Rep1	2018	Promoter	86	IN
chr4	132211883	132212383	501	embryo_ctrl	embryo_ctrl._.Rep2	2019	Exonic	122	IN
chr4	132261357	132261857	501	embryo_ctrl	embryo_ctrl._.Rep1	2020	Promoter	57	IN
chr4	132269928	132270428	501	embryo_ctrl	embryo_ctrl._.Rep1	2021	Promoter	7	IN
chr4	132274080	132274580	501	P2_ctrl	P2_ctrl._.Rep1	2022	Promoter	44	IN
chr4	132308418	132308918	501	embryo_ctrl	embryo_ctrl._.Rep1	2023	Promoter	9	IN
chr4	132329314	132329814	501	P2_ctrl	P2_ctrl._.Rep1	2024	Promoter	25	IN
chr4	132345519	132346019	501	embryo_ctrl	embryo_ctrl._.Rep1	2025	Promoter	18	IN
chr4	132353421	132353921	501	embryo_ctrl	embryo_ctrl._.Rep1	2026	Promoter	14	IN
chr4	132421391	132421891	501	embryo_ctrl	embryo_ctrl._.Rep1	2027	Intronic	804	IN
chr4	132422236	132422736	501	embryo_ctrl	embryo_ctrl._.Rep1	2028	Promoter	39	IN
chr4	132463688	132464188	501	P2_ctrl	P2_ctrl._.Rep2	2029	Promoter	16	IN
chr4	132510249	132510749	501	P2_ctrl	P2_ctrl._.Rep2	2030	Promoter	0	IN
chr4	132515339	132515839	501	embryo_ctrl	embryo_ctrl._.Rep2	2031	Distal	418	IN
chr4	132533403	132533903	501	P2_ctrl	P2_ctrl._.Rep1	2032	Promoter	1760	IN
chr4	132535311	132535811	501	embryo_ctrl	embryo_ctrl._.Rep1	2033	Promoter	1	IN
chr4	132636361	132636861	501	embryo_ctrl	embryo_ctrl._.Rep2	2034	Distal	2434	IN
chr4	132638765	132639265	501	embryo_ctrl	embryo_ctrl._.Rep2	2035	Promoter	30	IN
chr4	132732370	132732870	501	P2_ctrl	P2_ctrl._.Rep2	2036	Promoter	73	IN
chr4	132756930	132757430	501	embryo_ctrl	embryo_ctrl._.Rep2	2037	Promoter	8	IN
chr4	132768015	132768515	501	P2_ctrl	P2_ctrl._.Rep1	2038	Promoter	94	IN
chr4	132842962	132843462	501	embryo_ctrl	embryo_ctrl._.Rep1	2039	Promoter	42	IN
chr4	132884276	132884776	501	embryo_ctrl	embryo_ctrl._.Rep1	2040	Promoter	67	IN
chr4	132922366	132922866	501	embryo_ctrl	embryo_ctrl._.Rep2	2041	Promoter	64	IN
chr4	132939423	132939923	501	embryo_ctrl	embryo_ctrl._.Rep1	2042	Distal	17121	IN
chr4	132945457	132945957	501	embryo_ctrl	embryo_ctrl._.Rep1	2043	Distal	23155	IN
chr4	133003332	133003832	501	embryo_ctrl	embryo_ctrl._.Rep2	2044	Distal	7923	IN
chr4	133005198	133005698	501	embryo_ctrl	embryo_ctrl._.Rep2	2045	Distal	6057	IN
chr4	133011224	133011724	501	embryo_ctrl	embryo_ctrl._.Rep2	2046	Promoter	31	IN
chr4	133012398	133012898	501	P2_ctrl	P2_ctrl._.Rep1	2047	Intronic	1141	IN
chr4	133022933	133023433	501	embryo_ctrl	embryo_ctrl._.Rep1	2048	Intronic	11676	IN
chr4	133038801	133039301	501	embryo_ctrl	embryo_ctrl._.Rep1	2049	Intronic	22398	IN
chr4	133039329	133039829	501	P2_ctrl	P2_ctrl._.Rep1	2050	Intronic	21870	IN
chr4	133042796	133043296	501	embryo_ctrl	embryo_ctrl._.Rep1	2051	Intronic	18403	IN
chr4	133047122	133047622	501	embryo_ctrl	embryo_ctrl._.Rep2	2052	Intronic	14077	IN
chr4	133056472	133056972	501	embryo_ctrl	embryo_ctrl._.Rep2	2053	Intronic	4727	IN
chr4	133084230	133084730	501	P2_ctrl	P2_ctrl._.Rep1	2054	Distal	23029	IN
chr4	133085208	133085708	501	embryo_ctrl	embryo_ctrl._.Rep1	2055	Distal	24007	IN
chr4	133090715	133091215	501	P2_ctrl	P2_ctrl._.Rep1	2056	Distal	23600	IN
chr4	133092256	133092756	501	embryo_ctrl	embryo_ctrl._.Rep2	2057	Distal	22059	IN
chr4	133095153	133095653	501	P2_ctrl	P2_ctrl._.Rep1	2058	Distal	19162	IN
chr4	133130230	133130730	501	embryo_ctrl	embryo_ctrl._.Rep1	2059	Promoter	152	IN
chr4	133196949	133197449	501	embryo_ctrl	embryo_ctrl._.Rep1	2060	Exonic	234	IN
chr4	133197934	133198434	501	P2_ctrl	P2_ctrl._.Rep1	2061	Exonic	749	IN
chr4	133200299	133200799	501	P2_ctrl	P2_ctrl._.Rep1	2062	Distal	3114	IN
chr4	133209365	133209865	501	embryo_ctrl	embryo_ctrl._.Rep1	2063	Exonic	1743	IN
chr4	133212382	133212882	501	embryo_ctrl	embryo_ctrl._.Rep2	2064	Promoter	95	IN
chr4	133213184	133213684	501	embryo_ctrl	embryo_ctrl._.Rep2	2065	Promoter	897	IN
chr4	133251032	133251532	501	embryo_ctrl	embryo_ctrl._.Rep2	2066	Intronic	432	IN
chr4	133277522	133278022	501	embryo_ctrl	embryo_ctrl._.Rep2	2067	Promoter	17	IN
chr4	133292886	133293386	501	embryo_ctrl	embryo_ctrl._.Rep2	2068	Exonic	15345	IN
chr4	133297623	133298123	501	embryo_ctrl	embryo_ctrl._.Rep1	2069	Intronic	20082	IN
chr4	133298867	133299367	501	P2_ctrl	P2_ctrl._.Rep1	2070	Intronic	21326	IN
chr4	133309879	133310379	501	embryo_ctrl	embryo_ctrl._.Rep1	2071	Intronic	29185	IN
chr4	133338108	133338608	501	P2_ctrl	P2_ctrl._.Rep2	2072	Intronic	956	IN
chr4	133339149	133339649	501	embryo_ctrl	embryo_ctrl._.Rep1	2073	Intronic	83	IN
chr4	133369464	133369964	501	embryo_ctrl	embryo_ctrl._.Rep2	2074	Promoter	57	IN
chr4	133395975	133396475	501	embryo_ctrl	embryo_ctrl._.Rep1	2075	Intronic	26448	IN
chr4	133424096	133424596	501	embryo_ctrl	embryo_ctrl._.Rep2	2076	Distal	54569	IN
chr4	133439713	133440213	501	embryo_ctrl	embryo_ctrl._.Rep1	2077	Distal	40169	IN
chr4	133451513	133452013	501	embryo_ctrl	embryo_ctrl._.Rep2	2078	Distal	28369	IN
chr4	133454902	133455402	501	embryo_ctrl	embryo_ctrl._.Rep2	2079	Distal	24980	IN
chr4	133479747	133480247	501	embryo_ctrl	embryo_ctrl._.Rep2	2080	Promoter	135	IN
chr4	133494399	133494899	501	embryo_ctrl	embryo_ctrl._.Rep2	2081	Intronic	3807	IN
chr4	133497615	133498115	501	embryo_ctrl	embryo_ctrl._.Rep1	2082	Exonic	591	IN
chr4	133498326	133498826	501	embryo_ctrl	embryo_ctrl._.Rep2	2083	Promoter	25	IN
chr4	133545821	133546321	501	embryo_ctrl	embryo_ctrl._.Rep2	2084	Promoter	43	IN
chr4	133574505	133575005	501	embryo_ctrl	embryo_ctrl._.Rep1	2085	Promoter	9	IN
chr4	133599681	133600181	501	embryo_ctrl	embryo_ctrl._.Rep2	2086	Distal	2236	IN
chr4	133633257	133633757	501	embryo_ctrl	embryo_ctrl._.Rep1	2087	Promoter	77	IN
chr4	133660346	133660846	501	P2_ctrl	P2_ctrl._.Rep1	2088	Distal	12050	IN
chr4	133672397	133672897	501	embryo_ctrl	embryo_ctrl._.Rep1	2089	Promoter	0	IN
chr4	133690168	133690668	501	embryo_ctrl	embryo_ctrl._.Rep2	2090	Intronic	17770	IN
chr4	133729744	133730244	501	embryo_ctrl	embryo_ctrl._.Rep1	2091	Intronic	12885	IN
chr4	133751534	133752034	501	embryo_ctrl	embryo_ctrl._.Rep1	2092	Intronic	1826	IN
chr4	133752504	133753004	501	embryo_ctrl	embryo_ctrl._.Rep1	2093	Exonic	856	IN
chr4	133753427	133753927	501	embryo_ctrl	embryo_ctrl._.Rep2	2094	Intronic	65	IN
chr4	133754169	133754669	501	embryo_ctrl	embryo_ctrl._.Rep1	2095	Intronic	807	IN
chr4	133755796	133756296	501	P2_ctrl	P2_ctrl._.Rep2	2096	Intronic	722	IN
chr4	133756644	133757144	501	embryo_ctrl	embryo_ctrl._.Rep1	2097	Promoter	124	IN
chr4	133757379	133757879	501	embryo_ctrl	embryo_ctrl._.Rep1	2098	Promoter	859	IN
chr4	133813015	133813515	501	embryo_ctrl	embryo_ctrl._.Rep1	2099	Distal	56495	IN
chr4	133813571	133814071	501	embryo_ctrl	embryo_ctrl._.Rep2	2100	Distal	57051	IN
chr4	133814354	133814854	501	P2_ctrl	P2_ctrl._.Rep1	2101	Distal	57225	IN
chr4	133829640	133830140	501	embryo_ctrl	embryo_ctrl._.Rep2	2102	Distal	41939	IN
chr4	133887592	133888092	501	embryo_ctrl	embryo_ctrl._.Rep2	2103	Promoter	44	IN
chr4	133910481	133910981	501	embryo_ctrl	embryo_ctrl._.Rep2	2104	Distal	8594	IN
chr4	133967156	133967656	501	embryo_ctrl	embryo_ctrl._.Rep1	2105	Intronic	584	IN
chr4	133967718	133968218	501	embryo_ctrl	embryo_ctrl._.Rep2	2106	Promoter	22	IN
chr4	133969291	133969791	501	embryo_ctrl	embryo_ctrl._.Rep2	2107	Promoter	1549	IN
chr4	133970193	133970693	501	P2_ctrl	P2_ctrl._.Rep1	2108	Exonic	2451	IN
chr4	134000700	134001200	501	P2_ctrl	P2_ctrl._.Rep1	2109	Promoter	85	IN
chr4	134017977	134018477	501	embryo_ctrl	embryo_ctrl._.Rep2	2110	Exonic	588	IN
chr4	134081662	134082162	501	embryo_ctrl	embryo_ctrl._.Rep2	2111	Intronic	399	IN
chr4	134102313	134102813	501	embryo_ctrl	embryo_ctrl._.Rep2	2112	Promoter	19	IN
chr4	134123894	134124394	501	embryo_ctrl	embryo_ctrl._.Rep2	2113	Intronic	4608	IN
chr4	134128527	134129027	501	embryo_ctrl	embryo_ctrl._.Rep1	2114	Promoter	23	IN
chr4	134186949	134187449	501	embryo_ctrl	embryo_ctrl._.Rep1	2115	Promoter	113	IN
chr4	134245410	134245910	501	embryo_ctrl	embryo_ctrl._.Rep2	2116	Promoter	68	IN
chr4	134249571	134250071	501	embryo_ctrl	embryo_ctrl._.Rep2	2117	Distal	2343	IN
chr4	134250766	134251266	501	embryo_ctrl	embryo_ctrl._.Rep2	2118	Distal	1148	IN
chr4	134251580	134252080	501	embryo_ctrl	embryo_ctrl._.Rep2	2119	Exonic	334	IN
chr4	134286556	134287056	501	P2_ctrl	P2_ctrl._.Rep1	2120	Intronic	446	IN
chr4	134287082	134287582	501	embryo_ctrl	embryo_ctrl._.Rep2	2121	Intronic	78	IN
chr4	134307427	134307927	501	embryo_ctrl	embryo_ctrl._.Rep1	2122	Distal	7442	IN
chr4	134356807	134357307	501	embryo_ctrl	embryo_ctrl._.Rep2	2123	Exonic	13347	IN
chr4	134371074	134371574	501	embryo_ctrl	embryo_ctrl._.Rep2	2124	Exonic	1222	IN
chr4	134372352	134372852	501	embryo_ctrl	embryo_ctrl._.Rep1	2125	Promoter	54	IN
chr4	134395912	134396412	501	embryo_ctrl	embryo_ctrl._.Rep1	2126	Promoter	157	IN
chr4	134400150	134400650	501	P2_ctrl	P2_ctrl._.Rep2	2127	Intronic	2511	IN
chr4	134401322	134401822	501	embryo_ctrl	embryo_ctrl._.Rep2	2128	Intronic	1339	IN
chr4	134429939	134430439	501	embryo_ctrl	embryo_ctrl._.Rep1	2129	Distal	19981	IN
chr4	134430659	134431159	501	embryo_ctrl	embryo_ctrl._.Rep1	2130	Distal	19261	IN
chr4	134449857	134450357	501	P2_ctrl	P2_ctrl._.Rep1	2131	Promoter	63	IN
chr4	134450384	134450884	501	P2_ctrl	P2_ctrl._.Rep1	2132	Promoter	462	IN
chr4	134451479	134451979	501	P2_ctrl	P2_ctrl._.Rep1	2133	Promoter	1557	IN
chr4	134466417	134466917	501	embryo_ctrl	embryo_ctrl._.Rep2	2134	Promoter	1652	IN
chr4	134467356	134467856	501	embryo_ctrl	embryo_ctrl._.Rep1	2135	Promoter	713	IN
chr4	134468085	134468585	501	P2_ctrl	P2_ctrl._.Rep1	2136	Promoter	14	IN
chr4	134468845	134469345	501	P2_ctrl	P2_ctrl._.Rep1	2137	Intronic	774	IN
chr4	134469427	134469927	501	embryo_ctrl	embryo_ctrl._.Rep2	2138	Intronic	1356	IN
chr4	134477949	134478449	501	embryo_ctrl	embryo_ctrl._.Rep2	2139	Distal	9878	IN
chr4	134483617	134484117	501	embryo_ctrl	embryo_ctrl._.Rep2	2140	Distal	12893	IN
chr4	134496781	134497281	501	embryo_ctrl	embryo_ctrl._.Rep1	2141	Exonic	9	IN
chr4	134510739	134511239	501	embryo_ctrl	embryo_ctrl._.Rep1	2142	Promoter	9	IN
chr4	134512798	134513298	501	embryo_ctrl	embryo_ctrl._.Rep2	2143	Intronic	2048	IN
chr4	134534349	134534849	501	embryo_ctrl	embryo_ctrl._.Rep2	2144	Intronic	668	IN
chr4	134543211	134543711	501	P2_ctrl	P2_ctrl._.Rep1	2145	Intronic	8073	IN
chr4	134551776	134552276	501	embryo_ctrl	embryo_ctrl._.Rep2	2146	Exonic	139	IN
chr4	134567562	134568062	501	embryo_ctrl	embryo_ctrl._.Rep2	2147	Promoter	38	IN
chr4	134570626	134571126	501	embryo_ctrl	embryo_ctrl._.Rep2	2148	Intronic	3024	IN
chr4	134579130	134579630	501	embryo_ctrl	embryo_ctrl._.Rep2	2149	Intronic	11528	IN
chr4	134580143	134580643	501	embryo_ctrl	embryo_ctrl._.Rep1	2150	Intronic	12541	IN
chr4	134580677	134581177	501	embryo_ctrl	embryo_ctrl._.Rep1	2151	Intronic	13075	IN
chr4	134591472	134591972	501	P2_ctrl	P2_ctrl._.Rep2	2152	Intronic	23870	IN
chr4	134615557	134616057	501	embryo_ctrl	embryo_ctrl._.Rep2	2153	Intronic	47955	IN
chr4	134641526	134642026	501	P2_ctrl	P2_ctrl._.Rep1	2154	Intronic	62513	IN
chr4	134660164	134660664	501	embryo_ctrl	embryo_ctrl._.Rep2	2155	Intronic	43875	IN
chr4	134701833	134702333	501	P2_ctrl	P2_ctrl._.Rep2	2156	Intronic	2206	IN
chr4	134703419	134703919	501	embryo_ctrl	embryo_ctrl._.Rep2	2157	Exonic	620	IN
chr4	134704068	134704568	501	embryo_ctrl	embryo_ctrl._.Rep2	2158	Promoter	27	IN
chr4	134713881	134714381	501	embryo_ctrl	embryo_ctrl._.Rep1	2159	Distal	9840	IN
chr4	134751053	134751553	501	embryo_ctrl	embryo_ctrl._.Rep2	2160	Intronic	1195	IN
chr4	134799278	134799778	501	embryo_ctrl	embryo_ctrl._.Rep2	2161	Distal	11789	IN
chr4	134852339	134852839	501	embryo_ctrl	embryo_ctrl._.Rep2	2162	Intronic	755	IN
chr4	134853198	134853698	501	P2_ctrl	P2_ctrl._.Rep1	2163	Promoter	102	IN
chr4	134853743	134854243	501	P2_ctrl	P2_ctrl._.Rep1	2164	Promoter	647	IN
chr4	134879557	134880057	501	embryo_ctrl	embryo_ctrl._.Rep2	2165	Intronic	2	IN
chr4	134914752	134915252	501	embryo_ctrl	embryo_ctrl._.Rep1	2166	Promoter	85	IN
chr4	134923261	134923761	501	embryo_ctrl	embryo_ctrl._.Rep2	2167	Promoter	113	IN
chr4	134930575	134931075	501	embryo_ctrl	embryo_ctrl._.Rep2	2168	Promoter	154	IN
chr4	134945886	134946386	501	embryo_ctrl	embryo_ctrl._.Rep2	2169	Distal	15155	IN
chr4	134950650	134951150	501	embryo_ctrl	embryo_ctrl._.Rep1	2170	Distal	19919	IN
chr4	134999189	134999689	501	embryo_ctrl	embryo_ctrl._.Rep1	2171	Distal	68458	IN
chr4	135128693	135129193	501	embryo_ctrl	embryo_ctrl._.Rep1	2172	Intronic	8297	IN
chr4	135151536	135152036	501	embryo_ctrl	embryo_ctrl._.Rep2	2173	Intronic	709	IN
chr4	135153719	135154219	501	embryo_ctrl	embryo_ctrl._.Rep1	2174	Intronic	1472	IN
chr4	135157783	135158283	501	embryo_ctrl	embryo_ctrl._.Rep2	2175	Intronic	5536	IN
chr4	135201813	135202313	501	embryo_ctrl	embryo_ctrl._.Rep1	2176	Distal	49566	IN
chr4	135206239	135206739	501	embryo_ctrl	embryo_ctrl._.Rep2	2177	Distal	53992	IN
chr4	135219581	135220081	501	embryo_ctrl	embryo_ctrl._.Rep2	2178	Intronic	52928	IN
chr4	135260284	135260784	501	embryo_ctrl	embryo_ctrl._.Rep1	2179	Intronic	12225	IN
chr4	135271883	135272383	501	embryo_ctrl	embryo_ctrl._.Rep2	2180	Intronic	626	IN
chr4	135272639	135273139	501	P2_ctrl	P2_ctrl._.Rep1	2181	Promoter	128	IN
chr4	135317940	135318440	501	embryo_ctrl	embryo_ctrl._.Rep1	2182	Distal	35023	IN
chr4	135352275	135352775	501	P2_ctrl	P2_ctrl._.Rep1	2183	Intronic	688	IN
chr4	135352953	135353453	501	embryo_ctrl	embryo_ctrl._.Rep1	2184	Promoter	10	IN
chr4	135382254	135382754	501	P2_ctrl	P2_ctrl._.Rep2	2185	Intronic	3167	IN
chr4	135433566	135434066	501	embryo_ctrl	embryo_ctrl._.Rep1	2186	Promoter	10	IN
chr4	135494360	135494860	501	embryo_ctrl	embryo_ctrl._.Rep2	2187	Promoter	105	IN
chr4	135507580	135508080	501	embryo_ctrl	embryo_ctrl._.Rep1	2188	Intronic	11842	IN
chr4	135850707	135851207	501	embryo_ctrl	embryo_ctrl._.Rep2	2189	Distal	5113	IN
chr4	135855018	135855518	501	embryo_ctrl	embryo_ctrl._.Rep1	2190	Promoter	802	IN
chr4	135855811	135856311	501	embryo_ctrl	embryo_ctrl._.Rep2	2191	Promoter	9	IN
chr4	135856388	135856888	501	embryo_ctrl	embryo_ctrl._.Rep2	2192	Intronic	566	IN
chr4	135873627	135874127	501	embryo_ctrl	embryo_ctrl._.Rep1	2193	Promoter	30	IN
chr4	135920486	135920986	501	embryo_ctrl	embryo_ctrl._.Rep2	2194	Promoter	9	IN
chr4	135946222	135946722	501	embryo_ctrl	embryo_ctrl._.Rep1	2195	Promoter	18	IN
chr4	135954183	135954683	501	embryo_ctrl	embryo_ctrl._.Rep2	2196	Intronic	7979	IN
chr4	135960693	135961193	501	embryo_ctrl	embryo_ctrl._.Rep2	2197	Intronic	2786	IN
chr4	135963409	135963909	501	embryo_ctrl	embryo_ctrl._.Rep1	2198	Promoter	70	IN
chr4	135963951	135964451	501	P2_ctrl	P2_ctrl._.Rep1	2199	Intronic	470	IN
chr4	135972407	135972907	501	embryo_ctrl	embryo_ctrl._.Rep2	2200	Promoter	62	IN
chr4	135986983	135987483	501	embryo_ctrl	embryo_ctrl._.Rep1	2201	Promoter	10	IN
chr4	136021501	136022001	501	embryo_ctrl	embryo_ctrl._.Rep1	2202	Promoter	101	IN
chr4	136053147	136053647	501	embryo_ctrl	embryo_ctrl._.Rep1	2203	Promoter	25	IN
chr4	136069939	136070439	501	embryo_ctrl	embryo_ctrl._.Rep2	2204	Distal	16817	IN
chr4	136071309	136071809	501	embryo_ctrl	embryo_ctrl._.Rep1	2205	Distal	18187	IN
chr4	136134553	136135053	501	embryo_ctrl	embryo_ctrl._.Rep1	2206	Distal	9018	IN
chr4	136135129	136135629	501	embryo_ctrl	embryo_ctrl._.Rep2	2207	Distal	8442	IN
chr4	136135971	136136471	501	embryo_ctrl	embryo_ctrl._.Rep1	2208	Distal	7600	IN
chr4	136140195	136140695	501	embryo_ctrl	embryo_ctrl._.Rep1	2209	Distal	3376	IN
chr4	136143767	136144267	501	embryo_ctrl	embryo_ctrl._.Rep1	2210	Exonic	194	IN
chr4	136147696	136148196	501	embryo_ctrl	embryo_ctrl._.Rep1	2211	Distal	4123	IN
chr4	136159467	136159967	501	P2_ctrl	P2_ctrl._.Rep1	2212	Distal	12556	IN
chr4	136160049	136160549	501	P2_ctrl	P2_ctrl._.Rep1	2213	Distal	11974	IN
chr4	136163384	136163884	501	embryo_ctrl	embryo_ctrl._.Rep2	2214	Distal	8639	IN
chr4	136171495	136171995	501	P2_ctrl	P2_ctrl._.Rep1	2215	Promoter	528	IN
chr4	136172412	136172912	501	P2_ctrl	P2_ctrl._.Rep1	2216	Exonic	387	IN
chr4	136179951	136180451	501	embryo_ctrl	embryo_ctrl._.Rep1	2217	Intronic	580	IN
chr4	136199841	136200341	501	embryo_ctrl	embryo_ctrl._.Rep1	2218	Distal	6273	IN
chr4	136206123	136206623	501	P2_ctrl	P2_ctrl._.Rep1	2219	Promoter	7	IN
chr4	136211562	136212062	501	P2_ctrl	P2_ctrl._.Rep2	2220	Intronic	5446	IN
chr4	136223813	136224313	501	P2_ctrl	P2_ctrl._.Rep2	2221	Intronic	17091	IN
chr4	136260309	136260809	501	embryo_ctrl	embryo_ctrl._.Rep2	2222	Intronic	12601	IN
chr4	136284346	136284846	501	P2_ctrl	P2_ctrl._.Rep2	2223	Promoter	1472	IN
chr4	136285818	136286318	501	embryo_ctrl	embryo_ctrl._.Rep2	2224	Promoter	0	IN
chr4	136310544	136311044	501	embryo_ctrl	embryo_ctrl._.Rep2	2225	Promoter	147	IN
chr4	136424348	136424848	501	embryo_ctrl	embryo_ctrl._.Rep1	2226	Intronic	13	IN
chr4	136431243	136431743	501	embryo_ctrl	embryo_ctrl._.Rep2	2227	Intronic	6880	IN
chr4	136454667	136455167	501	embryo_ctrl	embryo_ctrl._.Rep1	2228	Distal	12454	IN
chr4	136462452	136462952	501	embryo_ctrl	embryo_ctrl._.Rep1	2229	Distal	7058	IN
chr4	136469498	136469998	501	P2_ctrl	P2_ctrl._.Rep1	2230	Promoter	12	IN
chr4	136470369	136470869	501	embryo_ctrl	embryo_ctrl._.Rep2	2231	Intronic	857	IN
chr4	136526378	136526878	501	embryo_ctrl	embryo_ctrl._.Rep1	2232	Intronic	19785	IN
chr4	136601320	136601820	501	embryo_ctrl	embryo_ctrl._.Rep1	2233	Intronic	1152	IN
chr4	136601871	136602371	501	P2_ctrl	P2_ctrl._.Rep2	2234	Intronic	601	IN
chr4	136602554	136603054	501	embryo_ctrl	embryo_ctrl._.Rep2	2235	Promoter	80	IN
chr4	136621244	136621744	501	embryo_ctrl	embryo_ctrl._.Rep2	2236	Promoter	1126	IN
chr4	136637024	136637524	501	P2_ctrl	P2_ctrl._.Rep1	2237	Exonic	4905	IN
chr4	136637633	136638133	501	embryo_ctrl	embryo_ctrl._.Rep2	2238	Exonic	5514	IN
chr4	136648811	136649311	501	embryo_ctrl	embryo_ctrl._.Rep1	2239	Exonic	16692	IN
chr4	136651467	136651967	501	embryo_ctrl	embryo_ctrl._.Rep2	2240	Exonic	19348	IN
chr4	136652044	136652544	501	embryo_ctrl	embryo_ctrl._.Rep1	2241	Exonic	19925	IN
chr4	136678439	136678939	501	P2_ctrl	P2_ctrl._.Rep1	2242	Intronic	3158	IN
chr4	136698970	136699470	501	P2_ctrl	P2_ctrl._.Rep1	2243	Intronic	23689	IN
chr4	136702533	136703033	501	embryo_ctrl	embryo_ctrl._.Rep2	2244	Intronic	27252	IN
chr4	136722654	136723154	501	embryo_ctrl	embryo_ctrl._.Rep2	2245	Intronic	47373	IN
chr4	136749633	136750133	501	embryo_ctrl	embryo_ctrl._.Rep2	2246	Intronic	74352	IN
chr4	136750808	136751308	501	embryo_ctrl	embryo_ctrl._.Rep2	2247	Intronic	75527	IN
chr4	136755378	136755878	501	embryo_ctrl	embryo_ctrl._.Rep1	2248	Intronic	80097	IN
chr4	136793329	136793829	501	embryo_ctrl	embryo_ctrl._.Rep2	2249	Intronic	42432	IN
chr4	136816666	136817166	501	P2_ctrl	P2_ctrl._.Rep1	2250	Intronic	19095	IN
chr4	136817805	136818305	501	embryo_ctrl	embryo_ctrl._.Rep2	2251	Intronic	17956	IN
chr4	136820198	136820698	501	P2_ctrl	P2_ctrl._.Rep1	2252	Intronic	15563	IN
chr4	136825287	136825787	501	embryo_ctrl	embryo_ctrl._.Rep2	2253	Intronic	10474	IN
chr4	136833976	136834476	501	P2_ctrl	P2_ctrl._.Rep1	2254	Intronic	1785	IN
chr4	136834573	136835073	501	embryo_ctrl	embryo_ctrl._.Rep1	2255	Intronic	1188	IN
chr4	136835119	136835619	501	P2_ctrl	P2_ctrl._.Rep1	2256	Intronic	642	IN
chr4	136835761	136836261	501	P2_ctrl	P2_ctrl._.Rep1	2257	Promoter	0	IN
chr4	136836317	136836817	501	embryo_ctrl	embryo_ctrl._.Rep1	2258	Promoter	554	IN
chr4	136841038	136841538	501	embryo_ctrl	embryo_ctrl._.Rep2	2259	Distal	5275	IN
chr4	136867651	136868151	501	embryo_ctrl	embryo_ctrl._.Rep2	2260	Distal	18275	IN
chr4	136893866	136894366	501	embryo_ctrl	embryo_ctrl._.Rep2	2261	Promoter	1201	IN
chr4	136905095	136905595	501	embryo_ctrl	embryo_ctrl._.Rep2	2262	Distal	6500	IN
chr4	136911191	136911691	501	embryo_ctrl	embryo_ctrl._.Rep2	2263	Distal	12596	IN
chr4	136914515	136915015	501	embryo_ctrl	embryo_ctrl._.Rep1	2264	Distal	15920	IN
chr4	136916608	136917108	501	P2_ctrl	P2_ctrl._.Rep1	2265	Distal	18013	IN
chr4	136917111	136917611	501	P2_ctrl	P2_ctrl._.Rep1	2266	Distal	18516	IN
chr4	136934945	136935445	501	embryo_ctrl	embryo_ctrl._.Rep2	2267	Intronic	21620	IN
chr4	136956606	136957106	501	embryo_ctrl	embryo_ctrl._.Rep1	2268	Promoter	39	IN
chr4	136962347	136962847	501	P2_ctrl	P2_ctrl._.Rep2	2269	Distal	5780	IN
chr4	136967479	136967979	501	P2_ctrl	P2_ctrl._.Rep1	2270	Distal	10912	IN
chr4	136981319	136981819	501	embryo_ctrl	embryo_ctrl._.Rep2	2271	Exonic	24752	IN
chr4	137044343	137044843	501	P2_ctrl	P2_ctrl._.Rep2	2272	Intronic	4101	IN
chr4	137048519	137049019	501	embryo_ctrl	embryo_ctrl._.Rep1	2273	Promoter	73	IN
chr4	137072554	137073054	501	embryo_ctrl	embryo_ctrl._.Rep2	2274	Distal	24108	IN
chr4	137117853	137118353	501	embryo_ctrl	embryo_ctrl._.Rep1	2275	Distal	46962	IN
chr4	137128121	137128621	501	embryo_ctrl	embryo_ctrl._.Rep2	2276	Distal	36694	IN
chr4	137164384	137164884	501	embryo_ctrl	embryo_ctrl._.Rep1	2277	Exonic	431	IN
chr4	137276690	137277190	501	embryo_ctrl	embryo_ctrl._.Rep2	2278	Promoter	694	IN
chr4	137277921	137278421	501	embryo_ctrl	embryo_ctrl._.Rep2	2279	Intronic	535	IN
chr4	137357510	137358010	501	P2_ctrl	P2_ctrl._.Rep1	2280	Promoter	0	IN
chr4	137388174	137388674	501	embryo_ctrl	embryo_ctrl._.Rep1	2281	Distal	21366	IN
chr4	137443800	137444300	501	P2_ctrl	P2_ctrl._.Rep2	2282	Distal	9245	IN
chr4	137468193	137468693	501	embryo_ctrl	embryo_ctrl._.Rep1	2283	Promoter	359	IN
chr4	137468803	137469303	501	embryo_ctrl	embryo_ctrl._.Rep1	2284	Intronic	249	IN
chr4	137510268	137510768	501	embryo_ctrl	embryo_ctrl._.Rep1	2285	Intronic	27767	IN
chr4	137593885	137594385	501	embryo_ctrl	embryo_ctrl._.Rep1	2286	Intronic	53	IN
chr4	137594412	137594912	501	embryo_ctrl	embryo_ctrl._.Rep1	2287	Intronic	357	IN
chr4	137661551	137662051	501	P2_ctrl	P2_ctrl._.Rep1	2288	Distal	2924	IN
chr4	137664449	137664949	501	embryo_ctrl	embryo_ctrl._.Rep2	2289	Promoter	26	IN
chr4	137676056	137676556	501	embryo_ctrl	embryo_ctrl._.Rep1	2290	Intronic	5360	IN
chr4	137681394	137681894	501	embryo_ctrl	embryo_ctrl._.Rep1	2291	Intronic	22	IN
chr4	137695903	137696403	501	P2_ctrl	P2_ctrl._.Rep2	2292	Intronic	11191	IN
chr4	137707161	137707661	501	embryo_ctrl	embryo_ctrl._.Rep1	2293	Promoter	65	IN
chr4	137722619	137723119	501	P2_ctrl	P2_ctrl._.Rep2	2294	Intronic	876	IN
chr4	137723695	137724195	501	embryo_ctrl	embryo_ctrl._.Rep2	2295	Intronic	198	IN
chr4	137727751	137728251	501	embryo_ctrl	embryo_ctrl._.Rep2	2296	Intronic	4254	IN
chr4	137728748	137729248	501	embryo_ctrl	embryo_ctrl._.Rep1	2297	Exonic	5251	IN
chr4	137730049	137730549	501	embryo_ctrl	embryo_ctrl._.Rep1	2298	Distal	6552	IN
chr4	137765461	137765961	501	P2_ctrl	P2_ctrl._.Rep1	2299	Intronic	763	IN
chr4	137795425	137795925	501	embryo_ctrl	embryo_ctrl._.Rep1	2300	Intronic	708	IN
chr4	137861991	137862491	501	embryo_ctrl	embryo_ctrl._.Rep2	2301	Promoter	3	IN
chr4	137891752	137892252	501	P2_ctrl	P2_ctrl._.Rep1	2302	Intronic	8075	IN
chr4	137892683	137893183	501	embryo_ctrl	embryo_ctrl._.Rep1	2303	Intronic	9006	IN
chr4	137896619	137897119	501	P2_ctrl	P2_ctrl._.Rep2	2304	Intronic	12942	IN
chr4	137897183	137897683	501	P2_ctrl	P2_ctrl._.Rep1	2305	Intronic	13506	IN
chr4	137930341	137930841	501	P2_ctrl	P2_ctrl._.Rep1	2306	Intronic	9801	IN
chr4	137930877	137931377	501	P2_ctrl	P2_ctrl._.Rep1	2307	Intronic	10337	IN
chr4	137964144	137964644	501	embryo_ctrl	embryo_ctrl._.Rep2	2308	Exonic	29061	IN
chr4	137993006	137993506	501	embryo_ctrl	embryo_ctrl._.Rep2	2309	Promoter	199	IN
chr4	137993671	137994171	501	embryo_ctrl	embryo_ctrl._.Rep1	2310	Intronic	464	IN
chr4	138081052	138081552	501	embryo_ctrl	embryo_ctrl._.Rep1	2311	Intronic	44507	IN
chr4	138107673	138108173	501	embryo_ctrl	embryo_ctrl._.Rep1	2312	Intronic	17886	IN
chr4	138215533	138216033	501	embryo_ctrl	embryo_ctrl._.Rep1	2313	Promoter	828	IN
chr4	138216308	138216808	501	embryo_ctrl	embryo_ctrl._.Rep1	2314	Promoter	53	IN
chr4	138216813	138217313	501	P2_ctrl	P2_ctrl._.Rep1	2315	Intronic	63	IN
chr4	138250289	138250789	501	embryo_ctrl	embryo_ctrl._.Rep2	2316	Intronic	127	IN
chr4	138261917	138262417	501	embryo_ctrl	embryo_ctrl._.Rep1	2317	Intronic	83	IN
chr4	138282805	138283305	501	embryo_ctrl	embryo_ctrl._.Rep2	2318	Intronic	6185	IN
chr4	138304371	138304871	501	embryo_ctrl	embryo_ctrl._.Rep1	2319	Promoter	116	IN
chr4	138325467	138325967	501	embryo_ctrl	embryo_ctrl._.Rep1	2320	Intronic	578	IN
chr4	138326057	138326557	501	embryo_ctrl	embryo_ctrl._.Rep2	2321	Promoter	10	IN
chr4	138361288	138361788	501	embryo_ctrl	embryo_ctrl._.Rep1	2322	Intronic	6416	IN
chr4	138395206	138395706	501	P2_ctrl	P2_ctrl._.Rep1	2323	Exonic	1001	IN
chr4	138396189	138396689	501	embryo_ctrl	embryo_ctrl._.Rep1	2324	Promoter	18	IN
chr4	138414578	138415078	501	embryo_ctrl	embryo_ctrl._.Rep1	2325	Distal	18369	IN
chr4	138426667	138427167	501	embryo_ctrl	embryo_ctrl._.Rep1	2326	Distal	7754	IN
chr4	138434300	138434800	501	embryo_ctrl	embryo_ctrl._.Rep2	2327	Promoter	121	IN
chr4	138447351	138447851	501	embryo_ctrl	embryo_ctrl._.Rep1	2328	Distal	7546	IN
chr4	138453553	138454053	501	embryo_ctrl	embryo_ctrl._.Rep1	2329	Promoter	1344	IN
chr4	138454142	138454642	501	embryo_ctrl	embryo_ctrl._.Rep1	2330	Promoter	755	IN
chr4	138454652	138455152	501	embryo_ctrl	embryo_ctrl._.Rep1	2331	Promoter	245	IN
chr4	138455638	138456138	501	embryo_ctrl	embryo_ctrl._.Rep2	2332	Intronic	739	IN
chr4	138456422	138456922	501	embryo_ctrl	embryo_ctrl._.Rep2	2333	Intronic	1523	IN
chr4	138463521	138464021	501	embryo_ctrl	embryo_ctrl._.Rep2	2334	Distal	8622	IN
chr4	138494870	138495370	501	embryo_ctrl	embryo_ctrl._.Rep2	2335	Distal	39971	IN
chr4	138504633	138505133	501	embryo_ctrl	embryo_ctrl._.Rep1	2336	Distal	49734	IN
chr4	138505255	138505755	501	embryo_ctrl	embryo_ctrl._.Rep1	2337	Distal	50356	IN
chr4	138517254	138517754	501	P2_ctrl	P2_ctrl._.Rep2	2338	Distal	62355	IN
chr4	138523795	138524295	501	embryo_ctrl	embryo_ctrl._.Rep1	2339	Distal	68896	IN
chr4	138537141	138537641	501	embryo_ctrl	embryo_ctrl._.Rep1	2340	Distal	82242	IN
chr4	138538047	138538547	501	embryo_ctrl	embryo_ctrl._.Rep2	2341	Distal	83148	IN
chr4	138543112	138543612	501	P2_ctrl	P2_ctrl._.Rep1	2342	Distal	80629	IN
chr4	138544781	138545281	501	embryo_ctrl	embryo_ctrl._.Rep2	2343	Distal	78960	IN
chr4	138553380	138553880	501	P2_ctrl	P2_ctrl._.Rep1	2344	Distal	70361	IN
chr4	138554812	138555312	501	embryo_ctrl	embryo_ctrl._.Rep1	2345	Distal	68929	IN
chr4	138555461	138555961	501	embryo_ctrl	embryo_ctrl._.Rep1	2346	Distal	68280	IN
chr4	138561954	138562454	501	embryo_ctrl	embryo_ctrl._.Rep2	2347	Distal	61787	IN
chr4	138597946	138598446	501	embryo_ctrl	embryo_ctrl._.Rep2	2348	Intronic	25795	IN
chr4	138661888	138662388	501	embryo_ctrl	embryo_ctrl._.Rep2	2349	Distal	38145	IN
chr4	138677411	138677911	501	embryo_ctrl	embryo_ctrl._.Rep1	2350	Distal	43701	IN
chr4	138696662	138697162	501	embryo_ctrl	embryo_ctrl._.Rep2	2351	Distal	24450	IN
chr4	138700158	138700658	501	embryo_ctrl	embryo_ctrl._.Rep2	2352	Distal	20954	IN
chr4	138710467	138710967	501	embryo_ctrl	embryo_ctrl._.Rep2	2353	Intronic	10645	IN
chr4	138725006	138725506	501	embryo_ctrl	embryo_ctrl._.Rep1	2354	Promoter	8	IN
chr4	138747738	138748238	501	embryo_ctrl	embryo_ctrl._.Rep1	2355	Distal	9549	IN
chr4	138851425	138851925	501	embryo_ctrl	embryo_ctrl._.Rep1	2356	Intronic	11793	IN
chr4	138859730	138860230	501	embryo_ctrl	embryo_ctrl._.Rep1	2357	Intronic	3488	IN
chr4	138866366	138866866	501	embryo_ctrl	embryo_ctrl._.Rep2	2358	Distal	3146	IN
chr4	138913743	138914243	501	embryo_ctrl	embryo_ctrl._.Rep1	2359	Promoter	45	IN
chr4	138921970	138922470	501	embryo_ctrl	embryo_ctrl._.Rep2	2360	Distal	8272	IN
chr4	138973341	138973841	501	embryo_ctrl	embryo_ctrl._.Rep1	2361	Intronic	685	IN
chr4	139004688	139005188	501	embryo_ctrl	embryo_ctrl._.Rep2	2362	Intronic	15920	IN
chr4	139018948	139019448	501	P2_ctrl	P2_ctrl._.Rep1	2363	Intronic	1660	IN
chr4	139037914	139038414	501	P2_ctrl	P2_ctrl._.Rep1	2364	Intronic	17304	IN
chr4	139054398	139054898	501	P2_ctrl	P2_ctrl._.Rep1	2365	Intronic	20140	IN
chr4	139055762	139056262	501	embryo_ctrl	embryo_ctrl._.Rep1	2366	Intronic	18776	IN
chr4	139075310	139075810	501	embryo_ctrl	embryo_ctrl._.Rep2	2367	Promoter	770	IN
chr4	139082990	139083490	501	P2_ctrl	P2_ctrl._.Rep1	2368	Exonic	8450	IN
chr4	139091834	139092334	501	embryo_ctrl	embryo_ctrl._.Rep1	2369	Intronic	885	IN
chr4	139092796	139093296	501	P2_ctrl	P2_ctrl._.Rep1	2370	Promoter	75	IN
chr4	139130845	139131345	501	embryo_ctrl	embryo_ctrl._.Rep1	2371	Promoter	17	IN
chr4	139192518	139193018	501	P2_ctrl	P2_ctrl._.Rep1	2372	Promoter	130	IN
chr4	139193082	139193582	501	P2_ctrl	P2_ctrl._.Rep1	2373	Intronic	432	IN
chr4	139246424	139246924	501	embryo_ctrl	embryo_ctrl._.Rep2	2374	Intronic	33793	IN
chr4	139309188	139309688	501	embryo_ctrl	embryo_ctrl._.Rep2	2375	Promoter	1261	IN
chr4	139310482	139310982	501	embryo_ctrl	embryo_ctrl._.Rep2	2376	Promoter	11	IN
chr4	139352088	139352588	501	embryo_ctrl	embryo_ctrl._.Rep2	2377	Promoter	237	IN
chr4	139380288	139380788	501	P2_ctrl	P2_ctrl._.Rep1	2378	Intronic	120	IN
chr4	139489833	139490333	501	P2_ctrl	P2_ctrl._.Rep2	2379	Distal	40464	IN
chr4	139574356	139574856	501	embryo_ctrl	embryo_ctrl._.Rep2	2380	Intronic	113	IN
chr4	139575129	139575629	501	embryo_ctrl	embryo_ctrl._.Rep2	2381	Exonic	658	IN
chr4	139599055	139599555	501	embryo_ctrl	embryo_ctrl._.Rep2	2382	Intronic	23588	IN
chr4	139611605	139612105	501	embryo_ctrl	embryo_ctrl._.Rep2	2383	Intronic	11038	IN
chr4	139616153	139616653	501	embryo_ctrl	embryo_ctrl._.Rep1	2384	Exonic	6490	IN
chr4	139622559	139623059	501	embryo_ctrl	embryo_ctrl._.Rep2	2385	Promoter	84	IN
chr4	139636313	139636813	501	embryo_ctrl	embryo_ctrl._.Rep1	2386	Intronic	7478	IN
chr4	139643964	139644464	501	P2_ctrl	P2_ctrl._.Rep1	2387	Exonic	171	IN
chr4	139669769	139670269	501	embryo_ctrl	embryo_ctrl._.Rep2	2388	Exonic	16480	IN
chr4	139725385	139725885	501	embryo_ctrl	embryo_ctrl._.Rep2	2389	Distal	72096	IN
chr4	139757854	139758354	501	embryo_ctrl	embryo_ctrl._.Rep2	2390	Intronic	74863	IN
chr4	139758466	139758966	501	embryo_ctrl	embryo_ctrl._.Rep2	2391	Intronic	74251	IN
chr4	139778552	139779052	501	embryo_ctrl	embryo_ctrl._.Rep2	2392	Intronic	54165	IN
chr4	139811010	139811510	501	P2_ctrl	P2_ctrl._.Rep1	2393	Intronic	21707	IN
chr4	139832669	139833169	501	embryo_ctrl	embryo_ctrl._.Rep2	2394	Promoter	48	IN
chr4	139872539	139873039	501	embryo_ctrl	embryo_ctrl._.Rep2	2395	Distal	39820	IN
chr4	139877217	139877717	501	embryo_ctrl	embryo_ctrl._.Rep1	2396	Distal	44498	IN
chr4	139899798	139900298	501	P2_ctrl	P2_ctrl._.Rep2	2397	Distal	33025	IN
chr4	139926096	139926596	501	embryo_ctrl	embryo_ctrl._.Rep1	2398	Exonic	6727	IN
chr4	139931653	139932153	501	P2_ctrl	P2_ctrl._.Rep1	2399	Intronic	1170	IN
chr4	139933395	139933895	501	embryo_ctrl	embryo_ctrl._.Rep2	2400	Intronic	570	IN
chr4	139950049	139950549	501	embryo_ctrl	embryo_ctrl._.Rep1	2401	Distal	6779	IN
chr4	140011037	140011537	501	embryo_ctrl	embryo_ctrl._.Rep1	2402	Distal	43260	IN
chr4	140029921	140030421	501	P2_ctrl	P2_ctrl._.Rep1	2403	Intronic	62144	IN
chr4	140043821	140044321	501	embryo_ctrl	embryo_ctrl._.Rep2	2404	Intronic	76044	IN
chr4	140069635	140070135	501	embryo_ctrl	embryo_ctrl._.Rep2	2405	Intronic	101858	IN
chr4	140070333	140070833	501	embryo_ctrl	embryo_ctrl._.Rep2	2406	Intronic	102556	IN
chr4	140070987	140071487	501	P2_ctrl	P2_ctrl._.Rep1	2407	Intronic	103210	IN
chr4	140076872	140077372	501	embryo_ctrl	embryo_ctrl._.Rep2	2408	Intronic	109095	IN
chr4	140103646	140104146	501	P2_ctrl	P2_ctrl._.Rep2	2409	Intronic	135869	IN
chr4	140104751	140105251	501	P2_ctrl	P2_ctrl._.Rep1	2410	Intronic	136974	IN
chr4	140109121	140109621	501	embryo_ctrl	embryo_ctrl._.Rep2	2411	Intronic	137439	IN
chr4	140147421	140147921	501	embryo_ctrl	embryo_ctrl._.Rep1	2412	Intronic	99139	IN
chr4	140205690	140206190	501	P2_ctrl	P2_ctrl._.Rep1	2413	Intronic	40870	IN
chr4	140210411	140210911	501	embryo_ctrl	embryo_ctrl._.Rep2	2414	Intronic	36149	IN
chr4	140220661	140221161	501	P2_ctrl	P2_ctrl._.Rep1	2415	Intronic	25899	IN
chr4	140242393	140242893	501	embryo_ctrl	embryo_ctrl._.Rep2	2416	Intronic	4167	IN
chr4	140245408	140245908	501	embryo_ctrl	embryo_ctrl._.Rep1	2417	Intronic	1152	IN
chr4	140246322	140246822	501	embryo_ctrl	embryo_ctrl._.Rep2	2418	Exonic	238	IN
chr4	140247868	140248368	501	embryo_ctrl	embryo_ctrl._.Rep2	2419	Promoter	1306	IN
chr4	140252304	140252804	501	P2_ctrl	P2_ctrl._.Rep2	2420	Distal	5742	IN
chr4	140330123	140330623	501	P2_ctrl	P2_ctrl._.Rep1	2421	Distal	83561	IN
chr4	140354844	140355344	501	embryo_ctrl	embryo_ctrl._.Rep2	2422	Distal	69549	IN
chr4	140366880	140367380	501	P2_ctrl	P2_ctrl._.Rep1	2423	Distal	57513	IN
chr4	140380691	140381191	501	embryo_ctrl	embryo_ctrl._.Rep1	2424	Distal	43702	IN
chr4	140405969	140406469	501	embryo_ctrl	embryo_ctrl._.Rep2	2425	Distal	18424	IN
chr4	140406517	140407017	501	embryo_ctrl	embryo_ctrl._.Rep2	2426	Distal	17876	IN
chr4	140443117	140443617	501	P2_ctrl	P2_ctrl._.Rep1	2427	Distal	18722	IN
chr4	140475180	140475680	501	P2_ctrl	P2_ctrl._.Rep1	2428	Distal	45978	IN
chr4	140539034	140539534	501	P2_ctrl	P2_ctrl._.Rep2	2429	Intronic	17874	IN
chr4	140547386	140547886	501	embryo_ctrl	embryo_ctrl._.Rep1	2430	Intronic	26226	IN
chr4	140592183	140592683	501	embryo_ctrl	embryo_ctrl._.Rep2	2431	Intronic	56322	IN
chr4	140624462	140624962	501	embryo_ctrl	embryo_ctrl._.Rep2	2432	Intronic	24043	IN
chr4	140647603	140648103	501	embryo_ctrl	embryo_ctrl._.Rep1	2433	Intronic	902	IN
chr4	140648367	140648867	501	embryo_ctrl	embryo_ctrl._.Rep2	2434	Intronic	138	IN
chr4	140658095	140658595	501	P2_ctrl	P2_ctrl._.Rep1	2435	Intronic	7559	IN
chr4	140674406	140674906	501	embryo_ctrl	embryo_ctrl._.Rep2	2436	Distal	5096	IN
chr4	140679712	140680212	501	P2_ctrl	P2_ctrl._.Rep1	2437	Distal	208	IN
chr4	140699483	140699983	501	embryo_ctrl	embryo_ctrl._.Rep1	2438	Promoter	1739	IN
chr4	140701193	140701693	501	embryo_ctrl	embryo_ctrl._.Rep2	2439	Promoter	29	IN
chr4	140702494	140702994	501	embryo_ctrl	embryo_ctrl._.Rep1	2440	Intronic	1270	IN
chr4	140703053	140703553	501	embryo_ctrl	embryo_ctrl._.Rep1	2441	Intronic	1829	IN
chr4	140713824	140714324	501	embryo_ctrl	embryo_ctrl._.Rep1	2442	Intronic	12600	IN
chr4	140723834	140724334	501	embryo_ctrl	embryo_ctrl._.Rep1	2443	Distal	18558	IN
chr4	140724551	140725051	501	embryo_ctrl	embryo_ctrl._.Rep1	2444	Distal	17841	IN
chr4	140743072	140743572	501	embryo_ctrl	embryo_ctrl._.Rep1	2445	Promoter	678	IN
chr4	140788926	140789426	501	embryo_ctrl	embryo_ctrl._.Rep1	2446	Intronic	14845	IN
chr4	140826600	140827100	501	embryo_ctrl	embryo_ctrl._.Rep2	2447	Exonic	15856	IN
chr4	140829212	140829712	501	embryo_ctrl	embryo_ctrl._.Rep2	2448	Exonic	16315	IN
chr4	140836156	140836656	501	P2_ctrl	P2_ctrl._.Rep2	2449	Intronic	9371	IN
chr4	140906038	140906538	501	embryo_ctrl	embryo_ctrl._.Rep2	2450	Promoter	71	IN
chr4	140957757	140958257	501	P2_ctrl	P2_ctrl._.Rep1	2451	Promoter	104	IN
chr4	140961074	140961574	501	embryo_ctrl	embryo_ctrl._.Rep2	2452	Promoter	52	IN
chr4	140985805	140986305	501	embryo_ctrl	embryo_ctrl._.Rep2	2453	Promoter	817	IN
chr4	140986591	140987091	501	embryo_ctrl	embryo_ctrl._.Rep2	2454	Promoter	31	IN
chr4	140987196	140987696	501	embryo_ctrl	embryo_ctrl._.Rep2	2455	Intronic	572	IN
chr4	141005910	141006410	501	embryo_ctrl	embryo_ctrl._.Rep2	2456	Exonic	4263	IN
chr4	141010388	141010888	501	P2_ctrl	P2_ctrl._.Rep1	2457	Exonic	0	IN
chr4	141011814	141012314	501	P2_ctrl	P2_ctrl._.Rep1	2458	Intronic	1426	IN
chr4	141020957	141021457	501	P2_ctrl	P2_ctrl._.Rep1	2459	Intronic	1236	IN
chr4	141022053	141022553	501	embryo_ctrl	embryo_ctrl._.Rep1	2460	Exonic	140	IN
chr4	141031703	141032203	501	embryo_ctrl	embryo_ctrl._.Rep1	2461	Intronic	2784	IN
chr4	141044734	141045234	501	embryo_ctrl	embryo_ctrl._.Rep2	2462	Intronic	8676	IN
chr4	141047022	141047522	501	embryo_ctrl	embryo_ctrl._.Rep2	2463	Intronic	6388	IN
chr4	141053839	141054339	501	embryo_ctrl	embryo_ctrl._.Rep1	2464	Intronic	427	IN
chr4	141060348	141060848	501	embryo_ctrl	embryo_ctrl._.Rep2	2465	Promoter	52	IN
chr4	141065072	141065572	501	embryo_ctrl	embryo_ctrl._.Rep2	2466	Distal	4776	IN
chr4	141069680	141070180	501	embryo_ctrl	embryo_ctrl._.Rep2	2467	Intronic	8414	IN
chr4	141078191	141078691	501	embryo_ctrl	embryo_ctrl._.Rep1	2468	Promoter	95	IN
chr4	141120666	141121166	501	embryo_ctrl	embryo_ctrl._.Rep1	2469	Intronic	6251	IN
chr4	141139007	141139507	501	embryo_ctrl	embryo_ctrl._.Rep1	2470	Intronic	538	IN
chr4	141139616	141140116	501	P2_ctrl	P2_ctrl._.Rep2	2471	Promoter	69	IN
chr4	141147643	141148143	501	embryo_ctrl	embryo_ctrl._.Rep1	2472	Promoter	28	IN
chr4	141148640	141149140	501	embryo_ctrl	embryo_ctrl._.Rep1	2473	Intronic	967	IN
chr4	141210759	141211259	501	P2_ctrl	P2_ctrl._.Rep1	2474	Distal	2946	IN
chr4	141213714	141214214	501	embryo_ctrl	embryo_ctrl._.Rep1	2475	Promoter	7	IN
chr4	141239309	141239809	501	embryo_ctrl	embryo_ctrl._.Rep2	2476	Distal	3324	IN
chr4	141244791	141245291	501	P2_ctrl	P2_ctrl._.Rep1	2477	Intronic	2156	IN
chr4	141246761	141247261	501	embryo_ctrl	embryo_ctrl._.Rep2	2478	Exonic	4126	IN
chr4	141247755	141248255	501	embryo_ctrl	embryo_ctrl._.Rep2	2479	Exonic	5120	IN
chr4	141274337	141274837	501	embryo_ctrl	embryo_ctrl._.Rep2	2480	Distal	26633	IN
chr4	141301193	141301693	501	embryo_ctrl	embryo_ctrl._.Rep2	2481	Intronic	221	IN
chr4	141363152	141363652	501	embryo_ctrl	embryo_ctrl._.Rep2	2482	Distal	4789	IN
chr4	141367902	141368402	501	P2_ctrl	P2_ctrl._.Rep1	2483	Promoter	39	IN
chr4	141382408	141382908	501	embryo_ctrl	embryo_ctrl._.Rep2	2484	Intronic	14465	IN
chr4	141404665	141405165	501	embryo_ctrl	embryo_ctrl._.Rep2	2485	Intronic	6057	IN
chr4	141425428	141425928	501	embryo_ctrl	embryo_ctrl._.Rep1	2486	Distal	4898	IN
chr4	141444425	141444925	501	embryo_ctrl	embryo_ctrl._.Rep1	2487	Promoter	1	IN
chr4	141445043	141445543	501	embryo_ctrl	embryo_ctrl._.Rep1	2488	Intronic	619	IN
chr4	141467329	141467829	501	embryo_ctrl	embryo_ctrl._.Rep1	2489	Exonic	20732	IN
chr4	141468541	141469041	501	P2_ctrl	P2_ctrl._.Rep2	2490	Exonic	19520	IN
chr4	141506462	141506962	501	embryo_ctrl	embryo_ctrl._.Rep2	2491	Intronic	18399	IN
chr4	141535213	141535713	501	embryo_ctrl	embryo_ctrl._.Rep2	2492	Intronic	3133	IN
chr4	141536170	141536670	501	embryo_ctrl	embryo_ctrl._.Rep1	2493	Intronic	2176	IN
chr4	141536748	141537248	501	embryo_ctrl	embryo_ctrl._.Rep1	2494	Intronic	1598	IN
chr4	141537541	141538041	501	embryo_ctrl	embryo_ctrl._.Rep2	2495	Intronic	805	IN
chr4	141538378	141538878	501	embryo_ctrl	embryo_ctrl._.Rep1	2496	Promoter	30	IN
chr4	141541805	141542305	501	embryo_ctrl	embryo_ctrl._.Rep1	2497	Distal	3457	IN
chr4	141545043	141545543	501	P2_ctrl	P2_ctrl._.Rep1	2498	Promoter	868	IN
chr4	141545749	141546249	501	P2_ctrl	P2_ctrl._.Rep1	2499	Promoter	162	IN
chr4	141546461	141546961	501	embryo_ctrl	embryo_ctrl._.Rep1	2500	Exonic	548	IN
chr4	141558945	141559445	501	embryo_ctrl	embryo_ctrl._.Rep1	2501	Distal	13032	IN
chr4	141559868	141560368	501	embryo_ctrl	embryo_ctrl._.Rep1	2502	Distal	13955	IN
chr4	141617687	141618187	501	P2_ctrl	P2_ctrl._.Rep2	2503	Exonic	695	IN
chr4	141618450	141618950	501	embryo_ctrl	embryo_ctrl._.Rep2	2504	Promoter	66	IN
chr4	141643378	141643878	501	embryo_ctrl	embryo_ctrl._.Rep2	2505	Intronic	1441	IN
chr4	141664113	141664613	501	embryo_ctrl	embryo_ctrl._.Rep1	2506	Promoter	235	IN
chr4	141723224	141723724	501	embryo_ctrl	embryo_ctrl._.Rep1	2507	Promoter	54	IN
chr4	141734807	141735307	501	embryo_ctrl	embryo_ctrl._.Rep1	2508	Distal	11617	IN
chr4	141766523	141767023	501	P2_ctrl	P2_ctrl._.Rep1	2509	Intronic	20097	IN
chr4	141790602	141791102	501	embryo_ctrl	embryo_ctrl._.Rep2	2510	Promoter	83	IN
chr4	141793291	141793791	501	embryo_ctrl	embryo_ctrl._.Rep2	2511	Promoter	70	IN
chr4	141809822	141810322	501	embryo_ctrl	embryo_ctrl._.Rep1	2512	Intronic	15930	IN
chr4	141857408	141857908	501	embryo_ctrl	embryo_ctrl._.Rep2	2513	Distal	11298	IN
chr4	141866849	141867349	501	embryo_ctrl	embryo_ctrl._.Rep1	2514	Intronic	7820	IN
chr4	141870415	141870915	501	embryo_ctrl	embryo_ctrl._.Rep2	2515	Intronic	4254	IN
chr4	141874696	141875196	501	P2_ctrl	P2_ctrl._.Rep1	2516	Promoter	25	IN
chr4	141875300	141875800	501	embryo_ctrl	embryo_ctrl._.Rep1	2517	Promoter	629	IN
chr4	141899982	141900482	501	embryo_ctrl	embryo_ctrl._.Rep2	2518	Intronic	22193	IN
chr4	141958128	141958628	501	embryo_ctrl	embryo_ctrl._.Rep1	2519	Intronic	24613	IN
chr4	141998110	141998610	501	embryo_ctrl	embryo_ctrl._.Rep2	2520	Intronic	13290	IN
chr4	142005283	142005783	501	embryo_ctrl	embryo_ctrl._.Rep2	2521	Intronic	6117	IN
chr4	142014822	142015322	501	embryo_ctrl	embryo_ctrl._.Rep2	2522	Promoter	9	IN
chr4	142083904	142084404	501	embryo_ctrl	embryo_ctrl._.Rep2	2523	Promoter	143	IN
chr4	142130264	142130764	501	embryo_ctrl	embryo_ctrl._.Rep2	2524	Intronic	24085	IN
chr4	142179505	142180005	501	P2_ctrl	P2_ctrl._.Rep2	2525	Intronic	25154	IN
chr4	142180171	142180671	501	P2_ctrl	P2_ctrl._.Rep2	2526	Intronic	25820	IN
chr4	142238115	142238615	501	embryo_ctrl	embryo_ctrl._.Rep2	2527	Intronic	1035	IN
chr4	142238938	142239438	501	embryo_ctrl	embryo_ctrl._.Rep2	2528	Exonic	212	IN
chr4	142267508	142268008	501	embryo_ctrl	embryo_ctrl._.Rep1	2529	Distal	28356	IN
chr4	142277511	142278011	501	embryo_ctrl	embryo_ctrl._.Rep2	2530	Distal	38359	IN
chr4	142292282	142292782	501	P2_ctrl	P2_ctrl._.Rep1	2531	Distal	53130	IN
chr4	142340054	142340554	501	embryo_ctrl	embryo_ctrl._.Rep2	2532	Distal	100902	IN
chr4	142368939	142369439	501	embryo_ctrl	embryo_ctrl._.Rep2	2533	Distal	129787	IN
chr4	142411090	142411590	501	P2_ctrl	P2_ctrl._.Rep1	2534	Distal	146337	IN
chr4	142453589	142454089	501	embryo_ctrl	embryo_ctrl._.Rep2	2535	Distal	103838	IN
chr4	142577498	142577998	501	embryo_ctrl	embryo_ctrl._.Rep2	2536	Distal	20069	IN
chr4	142638684	142639184	501	embryo_ctrl	embryo_ctrl._.Rep2	2537	Distal	81255	IN
chr4	142639252	142639752	501	embryo_ctrl	embryo_ctrl._.Rep2	2538	Distal	81823	IN
chr4	142749877	142750377	501	P2_ctrl	P2_ctrl._.Rep1	2539	Distal	30647	IN
chr4	142772691	142773191	501	embryo_ctrl	embryo_ctrl._.Rep1	2540	Distal	7833	IN
chr4	142791113	142791613	501	P2_ctrl	P2_ctrl._.Rep2	2541	Distal	10587	IN
chr4	142799240	142799740	501	embryo_ctrl	embryo_ctrl._.Rep1	2542	Distal	18714	IN
chr4	142826137	142826637	501	embryo_ctrl	embryo_ctrl._.Rep1	2543	Distal	45611	IN
chr4	142893051	142893551	501	P2_ctrl	P2_ctrl._.Rep2	2544	Distal	112525	IN
chr4	142909256	142909756	501	P2_ctrl	P2_ctrl._.Rep2	2545	Distal	128730	IN
chr4	142956976	142957476	501	embryo_ctrl	embryo_ctrl._.Rep1	2546	Distal	117610	IN
chr4	142982852	142983352	501	embryo_ctrl	embryo_ctrl._.Rep1	2547	Distal	91734	IN
chr4	143021158	143021658	501	embryo_ctrl	embryo_ctrl._.Rep2	2548	Distal	53428	IN
chr4	143024885	143025385	501	embryo_ctrl	embryo_ctrl._.Rep2	2549	Distal	49701	IN
chr4	143162054	143162554	501	P2_ctrl	P2_ctrl._.Rep1	2550	Intronic	18686	IN
chr4	143212441	143212941	501	embryo_ctrl	embryo_ctrl._.Rep2	2551	Promoter	17	IN
chr4	143278424	143278924	501	embryo_ctrl	embryo_ctrl._.Rep1	2552	Intronic	11789	IN
chr4	143299121	143299621	501	embryo_ctrl	embryo_ctrl._.Rep1	2553	Exonic	192	IN
chr4	143325503	143326003	501	P2_ctrl	P2_ctrl._.Rep1	2554	Distal	23996	IN
chr4	143349492	143349992	501	P2_ctrl	P2_ctrl._.Rep2	2555	Promoter	7	IN
chr4	143412595	143413095	501	embryo_ctrl	embryo_ctrl._.Rep1	2556	Exonic	418	IN
chr4	144890501	144891001	501	P2_ctrl	P2_ctrl._.Rep1	2557	Distal	2075	IN
chr4	144892116	144892616	501	embryo_ctrl	embryo_ctrl._.Rep2	2558	Promoter	460	IN
chr4	144949236	144949736	501	embryo_ctrl	embryo_ctrl._.Rep2	2559	Distal	18259	IN
chr4	144999878	145000378	501	embryo_ctrl	embryo_ctrl._.Rep1	2560	Intronic	46276	IN
chr4	145066875	145067375	501	embryo_ctrl	embryo_ctrl._.Rep2	2561	Intronic	20719	IN
chr4	145125778	145126278	501	P2_ctrl	P2_ctrl._.Rep1	2562	Intronic	33955	IN
chr4	145194812	145195312	501	embryo_ctrl	embryo_ctrl._.Rep2	2563	Promoter	56	IN
chr4	147848172	147848672	501	P2_ctrl	P2_ctrl._.Rep2	2564	Promoter	46	IN
chr4	147868429	147868929	501	embryo_ctrl	embryo_ctrl._.Rep2	2565	Promoter	39	IN
chr4	147904449	147904949	501	P2_ctrl	P2_ctrl._.Rep1	2566	Exonic	0	IN
chr4	147905196	147905696	501	P2_ctrl	P2_ctrl._.Rep2	2567	Promoter	536	IN
chr4	147936525	147937025	501	embryo_ctrl	embryo_ctrl._.Rep1	2568	Promoter	0	IN
chr4	147939996	147940496	501	embryo_ctrl	embryo_ctrl._.Rep1	2569	Promoter	648	IN
chr4	147940601	147941101	501	embryo_ctrl	embryo_ctrl._.Rep1	2570	Promoter	43	IN
chr4	147941313	147941813	501	embryo_ctrl	embryo_ctrl._.Rep2	2571	Exonic	667	IN
chr4	148001434	148001934	501	P2_ctrl	P2_ctrl._.Rep2	2572	Intronic	89	IN
chr4	148038101	148038601	501	embryo_ctrl	embryo_ctrl._.Rep2	2573	Promoter	461	IN
chr4	148038653	148039153	501	embryo_ctrl	embryo_ctrl._.Rep2	2574	Promoter	89	IN
chr4	148039294	148039794	501	embryo_ctrl	embryo_ctrl._.Rep2	2575	Promoter	384	IN
chr4	148040875	148041375	501	embryo_ctrl	embryo_ctrl._.Rep1	2576	Exonic	63	IN
chr4	148074442	148074942	501	embryo_ctrl	embryo_ctrl._.Rep1	2577	Distal	13371	IN
chr4	148087845	148088345	501	embryo_ctrl	embryo_ctrl._.Rep1	2578	Promoter	30	IN
chr4	148102035	148102535	501	embryo_ctrl	embryo_ctrl._.Rep1	2579	Exonic	14220	IN
chr4	148114705	148115205	501	embryo_ctrl	embryo_ctrl._.Rep1	2580	Intronic	15742	IN
chr4	148121293	148121793	501	P2_ctrl	P2_ctrl._.Rep1	2581	Intronic	9154	IN
chr4	148122173	148122673	501	embryo_ctrl	embryo_ctrl._.Rep2	2582	Intronic	8274	IN
chr4	148130434	148130934	501	embryo_ctrl	embryo_ctrl._.Rep2	2583	Promoter	13	IN
chr4	148131514	148132014	501	P2_ctrl	P2_ctrl._.Rep1	2584	Promoter	843	IN
chr4	148139647	148140147	501	embryo_ctrl	embryo_ctrl._.Rep2	2585	Exonic	592	IN
chr4	148140185	148140685	501	embryo_ctrl	embryo_ctrl._.Rep2	2586	Intronic	54	IN
chr4	148151329	148151829	501	P2_ctrl	P2_ctrl._.Rep1	2587	Exonic	345	IN
chr4	148151833	148152333	501	embryo_ctrl	embryo_ctrl._.Rep2	2588	Promoter	51	IN
chr4	148158950	148159450	501	P2_ctrl	P2_ctrl._.Rep1	2589	Promoter	376	IN
chr4	148159870	148160370	501	embryo_ctrl	embryo_ctrl._.Rep2	2590	Promoter	25	IN
chr4	148160379	148160879	501	P2_ctrl	P2_ctrl._.Rep1	2591	Promoter	38	IN
chr4	148164062	148164562	501	embryo_ctrl	embryo_ctrl._.Rep2	2592	Exonic	3643	IN
chr4	148166665	148167165	501	embryo_ctrl	embryo_ctrl._.Rep2	2593	Distal	6246	IN
chr4	148174012	148174512	501	embryo_ctrl	embryo_ctrl._.Rep2	2594	Distal	13593	IN
chr4	148215248	148215748	501	embryo_ctrl	embryo_ctrl._.Rep1	2595	Distal	39735	IN
chr4	148218267	148218767	501	embryo_ctrl	embryo_ctrl._.Rep2	2596	Distal	36716	IN
chr4	148229559	148230059	501	P2_ctrl	P2_ctrl._.Rep1	2597	Distal	25424	IN
chr4	148239546	148240046	501	embryo_ctrl	embryo_ctrl._.Rep2	2598	Exonic	15437	IN
chr4	148240057	148240557	501	embryo_ctrl	embryo_ctrl._.Rep2	2599	Exonic	14926	IN
chr4	148284183	148284683	501	embryo_ctrl	embryo_ctrl._.Rep1	2600	Intronic	3531	IN
chr4	148286656	148287156	501	embryo_ctrl	embryo_ctrl._.Rep1	2601	Intronic	1058	IN
chr4	148287237	148287737	501	embryo_ctrl	embryo_ctrl._.Rep1	2602	Intronic	477	IN
chr4	148287926	148288426	501	embryo_ctrl	embryo_ctrl._.Rep2	2603	Promoter	210	IN
chr4	148291761	148292261	501	P2_ctrl	P2_ctrl._.Rep2	2604	Distal	4045	IN
chr4	148314246	148314746	501	embryo_ctrl	embryo_ctrl._.Rep2	2605	Distal	26530	IN
chr4	148327188	148327688	501	embryo_ctrl	embryo_ctrl._.Rep1	2606	Distal	39472	IN
chr4	148371406	148371906	501	embryo_ctrl	embryo_ctrl._.Rep1	2607	Distal	73094	IN
chr4	148388480	148388980	501	embryo_ctrl	embryo_ctrl._.Rep2	2608	Distal	56020	IN
chr4	148391708	148392208	501	embryo_ctrl	embryo_ctrl._.Rep2	2609	Distal	52792	IN
chr4	148417115	148417615	501	embryo_ctrl	embryo_ctrl._.Rep2	2610	Distal	27385	IN
chr4	148426849	148427349	501	embryo_ctrl	embryo_ctrl._.Rep2	2611	Distal	17651	IN
chr4	148435671	148436171	501	embryo_ctrl	embryo_ctrl._.Rep1	2612	Exonic	8829	IN
chr4	148444058	148444558	501	P2_ctrl	P2_ctrl._.Rep2	2613	Exonic	442	IN
chr4	148448272	148448772	501	P2_ctrl	P2_ctrl._.Rep1	2614	Promoter	59	IN
chr4	148495964	148496464	501	embryo_ctrl	embryo_ctrl._.Rep1	2615	Exonic	4247	IN
chr4	148558178	148558678	501	embryo_ctrl	embryo_ctrl._.Rep1	2616	Promoter	0	IN
chr4	148589467	148589967	501	P2_ctrl	P2_ctrl._.Rep1	2617	Promoter	1795	IN
chr4	148591122	148591622	501	embryo_ctrl	embryo_ctrl._.Rep2	2618	Promoter	140	IN
chr4	148591849	148592349	501	embryo_ctrl	embryo_ctrl._.Rep2	2619	Exonic	585	IN
chr4	148625684	148626184	501	embryo_ctrl	embryo_ctrl._.Rep2	2620	Intronic	1061	IN
chr4	148626316	148626816	501	P2_ctrl	P2_ctrl._.Rep1	2621	Intronic	429	IN
chr4	148626822	148627322	501	embryo_ctrl	embryo_ctrl._.Rep2	2622	Promoter	75	IN
chr4	148686121	148686621	501	embryo_ctrl	embryo_ctrl._.Rep2	2623	Distal	43053	IN
chr4	148739197	148739697	501	embryo_ctrl	embryo_ctrl._.Rep2	2624	Distal	64944	IN
chr4	148742653	148743153	501	embryo_ctrl	embryo_ctrl._.Rep2	2625	Distal	61488	IN
chr4	148749984	148750484	501	P2_ctrl	P2_ctrl._.Rep1	2626	Distal	54157	IN
chr4	148768519	148769019	501	P2_ctrl	P2_ctrl._.Rep1	2627	Distal	35622	IN
chr4	148771417	148771917	501	embryo_ctrl	embryo_ctrl._.Rep2	2628	Distal	32724	IN
chr4	148781506	148782006	501	P2_ctrl	P2_ctrl._.Rep1	2629	Distal	22635	IN
chr4	148804073	148804573	501	embryo_ctrl	embryo_ctrl._.Rep2	2630	Promoter	68	IN
chr4	148811913	148812413	501	P2_ctrl	P2_ctrl._.Rep2	2631	Intronic	7770	IN
chr4	148813154	148813654	501	P2_ctrl	P2_ctrl._.Rep1	2632	Intronic	9011	IN
chr4	148836359	148836859	501	P2_ctrl	P2_ctrl._.Rep1	2633	Intronic	32216	IN
chr4	148856222	148856722	501	embryo_ctrl	embryo_ctrl._.Rep2	2634	Intronic	32908	IN
chr4	148859874	148860374	501	embryo_ctrl	embryo_ctrl._.Rep1	2635	Intronic	29256	IN
chr4	148869238	148869738	501	embryo_ctrl	embryo_ctrl._.Rep2	2636	Intronic	19892	IN
chr4	148894582	148895082	501	P2_ctrl	P2_ctrl._.Rep2	2637	Intronic	5450	IN
chr4	148900163	148900663	501	embryo_ctrl	embryo_ctrl._.Rep2	2638	Intronic	11031	IN
chr4	148900831	148901331	501	embryo_ctrl	embryo_ctrl._.Rep2	2639	Intronic	11699	IN
chr4	148921836	148922336	501	P2_ctrl	P2_ctrl._.Rep1	2640	Intronic	10671	IN
chr4	148930720	148931220	501	embryo_ctrl	embryo_ctrl._.Rep2	2641	Intronic	1787	IN
chr4	148940574	148941074	501	embryo_ctrl	embryo_ctrl._.Rep2	2642	Intronic	8065	IN
chr4	148950784	148951284	501	embryo_ctrl	embryo_ctrl._.Rep2	2643	Intronic	9291	IN
chr4	148951385	148951885	501	P2_ctrl	P2_ctrl._.Rep2	2644	Exonic	8690	IN
chr4	148952112	148952612	501	embryo_ctrl	embryo_ctrl._.Rep1	2645	Exonic	7963	IN
chr4	148974855	148975355	501	embryo_ctrl	embryo_ctrl._.Rep1	2646	Intronic	14778	IN
chr4	148978254	148978754	501	embryo_ctrl	embryo_ctrl._.Rep2	2647	Intronic	18177	IN
chr4	148984650	148985150	501	embryo_ctrl	embryo_ctrl._.Rep2	2648	Intronic	24573	IN
chr4	149066841	149067341	501	embryo_ctrl	embryo_ctrl._.Rep2	2649	Intronic	32720	IN
chr4	149075868	149076368	501	P2_ctrl	P2_ctrl._.Rep2	2650	Intronic	23693	IN
chr4	149099586	149100086	501	embryo_ctrl	embryo_ctrl._.Rep2	2651	Promoter	23	IN
chr4	149103845	149104345	501	embryo_ctrl	embryo_ctrl._.Rep1	2652	Promoter	46	IN
chr4	149137344	149137844	501	embryo_ctrl	embryo_ctrl._.Rep2	2653	Promoter	5	IN
chr4	149144379	149144879	501	embryo_ctrl	embryo_ctrl._.Rep1	2654	Distal	7028	IN
chr4	149166523	149167023	501	embryo_ctrl	embryo_ctrl._.Rep2	2655	Promoter	65	IN
chr4	149255536	149256036	501	embryo_ctrl	embryo_ctrl._.Rep2	2656	Intronic	51946	IN
chr4	149277536	149278036	501	embryo_ctrl	embryo_ctrl._.Rep1	2657	Intronic	29946	IN
chr4	149307608	149308108	501	P2_ctrl	P2_ctrl._.Rep1	2658	Promoter	124	IN
chr4	149415671	149416171	501	P2_ctrl	P2_ctrl._.Rep1	2659	Intronic	10709	IN
chr4	149425884	149426384	501	embryo_ctrl	embryo_ctrl._.Rep1	2660	Exonic	496	IN
chr4	149426468	149426968	501	embryo_ctrl	embryo_ctrl._.Rep1	2661	Promoter	86	IN
chr4	149444611	149445111	501	P2_ctrl	P2_ctrl._.Rep1	2662	Distal	10106	IN
chr4	149445235	149445735	501	P2_ctrl	P2_ctrl._.Rep1	2663	Distal	9482	IN
chr4	149445790	149446290	501	embryo_ctrl	embryo_ctrl._.Rep1	2664	Distal	8927	IN
chr4	149484966	149485466	501	P2_ctrl	P2_ctrl._.Rep2	2665	Promoter	43	IN
chr4	149511997	149512497	501	embryo_ctrl	embryo_ctrl._.Rep1	2666	Distal	5993	IN
chr4	149517902	149518402	501	embryo_ctrl	embryo_ctrl._.Rep1	2667	Promoter	88	IN
chr4	149549193	149549693	501	embryo_ctrl	embryo_ctrl._.Rep2	2668	Intronic	4325	IN
chr4	149562161	149562661	501	P2_ctrl	P2_ctrl._.Rep1	2669	Intronic	17293	IN
chr4	149562866	149563366	501	P2_ctrl	P2_ctrl._.Rep1	2670	Intronic	17998	IN
chr4	149586086	149586586	501	embryo_ctrl	embryo_ctrl._.Rep2	2671	Promoter	131	IN
chr4	149586703	149587203	501	embryo_ctrl	embryo_ctrl._.Rep2	2672	Intronic	484	IN
chr4	149587416	149587916	501	embryo_ctrl	embryo_ctrl._.Rep2	2673	Intronic	1197	IN
chr4	149608523	149609023	501	embryo_ctrl	embryo_ctrl._.Rep2	2674	Intronic	22304	IN
chr4	149609105	149609605	501	P2_ctrl	P2_ctrl._.Rep2	2675	Intronic	22886	IN
chr4	149675257	149675757	501	P2_ctrl	P2_ctrl._.Rep1	2676	Intronic	581	IN
chr4	149675851	149676351	501	embryo_ctrl	embryo_ctrl._.Rep2	2677	Intronic	11	IN
chr4	149698122	149698622	501	embryo_ctrl	embryo_ctrl._.Rep2	2678	Intronic	335	IN
chr4	149732763	149733263	501	embryo_ctrl	embryo_ctrl._.Rep1	2679	Intronic	2325	IN
chr4	149733363	149733863	501	embryo_ctrl	embryo_ctrl._.Rep1	2680	Intronic	2925	IN
chr4	149737216	149737716	501	embryo_ctrl	embryo_ctrl._.Rep2	2681	Intronic	303	IN
chr4	149737873	149738373	501	P2_ctrl	P2_ctrl._.Rep1	2682	Promoter	54	IN
chr4	149752318	149752818	501	embryo_ctrl	embryo_ctrl._.Rep2	2683	Intronic	14499	IN
chr4	149774064	149774564	501	P2_ctrl	P2_ctrl._.Rep2	2684	Promoter	46	IN
chr4	149806609	149807109	501	embryo_ctrl	embryo_ctrl._.Rep2	2685	Distal	32591	IN
chr4	149854170	149854670	501	embryo_ctrl	embryo_ctrl._.Rep1	2686	Distal	55310	IN
chr4	149875928	149876428	501	embryo_ctrl	embryo_ctrl._.Rep2	2687	Distal	33552	IN
chr4	149893441	149893941	501	embryo_ctrl	embryo_ctrl._.Rep2	2688	Distal	16039	IN
chr4	149944287	149944787	501	embryo_ctrl	embryo_ctrl._.Rep2	2689	Intronic	10468	IN
chr4	149954862	149955362	501	embryo_ctrl	embryo_ctrl._.Rep2	2690	Promoter	105	IN
chr4	149955466	149955966	501	embryo_ctrl	embryo_ctrl._.Rep2	2691	Promoter	709	IN
chr4	149958485	149958985	501	embryo_ctrl	embryo_ctrl._.Rep1	2692	Distal	3728	IN
chr4	149979889	149980389	501	embryo_ctrl	embryo_ctrl._.Rep2	2693	Exonic	23096	IN
chr4	149988817	149989317	501	embryo_ctrl	embryo_ctrl._.Rep1	2694	Intronic	14168	IN
chr4	149990218	149990718	501	embryo_ctrl	embryo_ctrl._.Rep1	2695	Intronic	12767	IN
chr4	150008277	150008777	501	embryo_ctrl	embryo_ctrl._.Rep1	2696	Intronic	495	IN
chr4	150008808	150009308	501	P2_ctrl	P2_ctrl._.Rep1	2697	Promoter	34	IN
chr4	150030332	150030832	501	embryo_ctrl	embryo_ctrl._.Rep2	2698	Distal	21558	IN
chr4	150035314	150035814	501	embryo_ctrl	embryo_ctrl._.Rep1	2699	Distal	26540	IN
chr4	150087132	150087632	501	embryo_ctrl	embryo_ctrl._.Rep2	2700	Promoter	120	IN
chr4	150136637	150137137	501	P2_ctrl	P2_ctrl._.Rep1	2701	Intronic	12084	IN
chr4	150137963	150138463	501	embryo_ctrl	embryo_ctrl._.Rep1	2702	Intronic	10758	IN
chr4	150212514	150213014	501	embryo_ctrl	embryo_ctrl._.Rep2	2703	Distal	5263	IN
chr4	150226695	150227195	501	embryo_ctrl	embryo_ctrl._.Rep2	2704	Distal	8916	IN
chr4	150236210	150236710	501	embryo_ctrl	embryo_ctrl._.Rep1	2705	Promoter	736	IN
chr4	150236913	150237413	501	embryo_ctrl	embryo_ctrl._.Rep2	2706	Promoter	33	IN
chr4	150240050	150240550	501	embryo_ctrl	embryo_ctrl._.Rep1	2707	Intronic	3102	IN
chr4	150250324	150250824	501	P2_ctrl	P2_ctrl._.Rep2	2708	Distal	7087	IN
chr4	150257171	150257671	501	P2_ctrl	P2_ctrl._.Rep1	2709	Distal	13934	IN
chr4	150257689	150258189	501	P2_ctrl	P2_ctrl._.Rep1	2710	Distal	14452	IN
chr4	150279957	150280457	501	embryo_ctrl	embryo_ctrl._.Rep2	2711	Promoter	1708	IN
chr4	150281280	150281780	501	P2_ctrl	P2_ctrl._.Rep1	2712	Promoter	385	IN
chr4	150281840	150282340	501	embryo_ctrl	embryo_ctrl._.Rep1	2713	Intronic	173	IN
chr4	150346905	150347405	501	P2_ctrl	P2_ctrl._.Rep1	2714	Intronic	59040	IN
chr4	150371641	150372141	501	embryo_ctrl	embryo_ctrl._.Rep2	2715	Intronic	34304	IN
chr4	150404496	150404996	501	embryo_ctrl	embryo_ctrl._.Rep1	2716	Intronic	1449	IN
chr4	150426717	150427217	501	P2_ctrl	P2_ctrl._.Rep2	2717	Intronic	20770	IN
chr4	150487939	150488439	501	embryo_ctrl	embryo_ctrl._.Rep2	2718	Intronic	81992	IN
chr4	150556802	150557302	501	embryo_ctrl	embryo_ctrl._.Rep2	2719	Intronic	59706	IN
chr4	150569248	150569748	501	embryo_ctrl	embryo_ctrl._.Rep1	2720	Intronic	47260	IN
chr4	150651907	150652407	501	embryo_ctrl	embryo_ctrl._.Rep1	2721	Promoter	16	IN
chr4	150655945	150656445	501	embryo_ctrl	embryo_ctrl._.Rep1	2722	Distal	4020	IN
chr4	150721374	150721874	501	P2_ctrl	P2_ctrl._.Rep1	2723	Distal	69449	IN
chr4	150746031	150746531	501	embryo_ctrl	embryo_ctrl._.Rep2	2724	Distal	79451	IN
chr4	150758041	150758541	501	embryo_ctrl	embryo_ctrl._.Rep1	2725	Distal	67441	IN
chr4	150779105	150779605	501	embryo_ctrl	embryo_ctrl._.Rep1	2726	Distal	46377	IN
chr4	150854869	150855369	501	embryo_ctrl	embryo_ctrl._.Rep2	2727	Promoter	27	IN
chr4	150909743	150910243	501	embryo_ctrl	embryo_ctrl._.Rep2	2728	Promoter	71	IN
chr4	150914253	150914753	501	embryo_ctrl	embryo_ctrl._.Rep1	2729	Distal	4581	IN
chr4	150956766	150957266	501	embryo_ctrl	embryo_ctrl._.Rep1	2730	Distal	29016	IN
chr4	151026987	151027487	501	embryo_ctrl	embryo_ctrl._.Rep2	2731	Exonic	172	IN
chr4	151044499	151044999	501	embryo_ctrl	embryo_ctrl._.Rep1	2732	Promoter	83	IN
chr4	151056946	151057446	501	embryo_ctrl	embryo_ctrl._.Rep1	2733	Intronic	756	IN
chr4	151057806	151058306	501	P2_ctrl	P2_ctrl._.Rep1	2734	Promoter	102	IN
chr4	151058317	151058817	501	embryo_ctrl	embryo_ctrl._.Rep1	2735	Promoter	613	IN
chr4	151106595	151107095	501	P2_ctrl	P2_ctrl._.Rep2	2736	Intronic	1608	IN
chr4	151107465	151107965	501	P2_ctrl	P2_ctrl._.Rep1	2737	Intronic	738	IN
chr4	151108371	151108871	501	embryo_ctrl	embryo_ctrl._.Rep2	2738	Intronic	166	IN
chr4	151128505	151129005	501	embryo_ctrl	embryo_ctrl._.Rep1	2739	Intronic	739	IN
chr4	151129180	151129680	501	P2_ctrl	P2_ctrl._.Rep1	2740	Exonic	64	IN
chr4	151138216	151138716	501	embryo_ctrl	embryo_ctrl._.Rep1	2741	Intronic	8970	IN
chr4	151139404	151139904	501	embryo_ctrl	embryo_ctrl._.Rep1	2742	Intronic	10158	IN
chr4	151140574	151141074	501	embryo_ctrl	embryo_ctrl._.Rep1	2743	Intronic	11328	IN
chr4	151141134	151141634	501	embryo_ctrl	embryo_ctrl._.Rep2	2744	Intronic	11888	IN
chr4	151150670	151151170	501	embryo_ctrl	embryo_ctrl._.Rep2	2745	Intronic	21424	IN
chr4	151156902	151157402	501	embryo_ctrl	embryo_ctrl._.Rep2	2746	Intronic	27656	IN
chr4	151165525	151166025	501	P2_ctrl	P2_ctrl._.Rep2	2747	Intronic	36279	IN
chr4	151169315	151169815	501	P2_ctrl	P2_ctrl._.Rep2	2748	Intronic	40069	IN
chr4	151170481	151170981	501	embryo_ctrl	embryo_ctrl._.Rep1	2749	Intronic	41235	IN
chr4	151176915	151177415	501	embryo_ctrl	embryo_ctrl._.Rep2	2750	Intronic	47669	IN
chr4	151216236	151216736	501	P2_ctrl	P2_ctrl._.Rep2	2751	Intronic	86990	IN
chr4	151216771	151217271	501	embryo_ctrl	embryo_ctrl._.Rep1	2752	Intronic	87525	IN
chr4	151222665	151223165	501	embryo_ctrl	embryo_ctrl._.Rep2	2753	Intronic	93419	IN
chr4	151263744	151264244	501	embryo_ctrl	embryo_ctrl._.Rep2	2754	Intronic	112475	IN
chr4	151270526	151271026	501	P2_ctrl	P2_ctrl._.Rep1	2755	Intronic	105693	IN
chr4	151275324	151275824	501	embryo_ctrl	embryo_ctrl._.Rep2	2756	Intronic	100895	IN
chr4	151332073	151332573	501	embryo_ctrl	embryo_ctrl._.Rep1	2757	Intronic	44146	IN
chr4	151335317	151335817	501	embryo_ctrl	embryo_ctrl._.Rep2	2758	Intronic	40902	IN
chr4	151411566	151412066	501	P2_ctrl	P2_ctrl._.Rep1	2759	Intronic	35345	IN
chr4	151483210	151483710	501	embryo_ctrl	embryo_ctrl._.Rep2	2760	Intronic	106989	IN
chr4	151497480	151497980	501	embryo_ctrl	embryo_ctrl._.Rep2	2761	Intronic	121259	IN
chr4	151538907	151539407	501	embryo_ctrl	embryo_ctrl._.Rep2	2762	Intronic	162686	IN
chr4	151573425	151573925	501	embryo_ctrl	embryo_ctrl._.Rep2	2763	Intronic	197204	IN
chr4	151586496	151586996	501	embryo_ctrl	embryo_ctrl._.Rep2	2764	Intronic	210275	IN
chr4	151661762	151662262	501	embryo_ctrl	embryo_ctrl._.Rep2	2765	Intronic	199755	IN
chr4	151694404	151694904	501	embryo_ctrl	embryo_ctrl._.Rep1	2766	Intronic	167113	IN
chr4	151696019	151696519	501	embryo_ctrl	embryo_ctrl._.Rep2	2767	Intronic	165498	IN
chr4	151720657	151721157	501	embryo_ctrl	embryo_ctrl._.Rep1	2768	Intronic	140860	IN
chr4	151741648	151742148	501	embryo_ctrl	embryo_ctrl._.Rep2	2769	Intronic	119869	IN
chr4	151860860	151861360	501	embryo_ctrl	embryo_ctrl._.Rep1	2770	Intronic	657	IN
chr4	151861607	151862107	501	P2_ctrl	P2_ctrl._.Rep1	2771	Promoter	88	IN
chr4	151862215	151862715	501	embryo_ctrl	embryo_ctrl._.Rep2	2772	Promoter	696	IN
chr4	151862737	151863237	501	P2_ctrl	P2_ctrl._.Rep1	2773	Promoter	1218	IN
chr4	151875930	151876430	501	embryo_ctrl	embryo_ctrl._.Rep2	2774	Distal	14411	IN
chr4	151898533	151899033	501	embryo_ctrl	embryo_ctrl._.Rep2	2775	Distal	34936	IN
chr4	151920225	151920725	501	embryo_ctrl	embryo_ctrl._.Rep2	2776	Distal	13244	IN
chr4	151933387	151933887	501	embryo_ctrl	embryo_ctrl._.Rep1	2777	Promoter	82	IN
chr4	151934040	151934540	501	embryo_ctrl	embryo_ctrl._.Rep2	2778	Intronic	569	IN
chr4	151977674	151978174	501	embryo_ctrl	embryo_ctrl._.Rep1	2779	Intronic	11061	IN
chr4	151981312	151981812	501	embryo_ctrl	embryo_ctrl._.Rep1	2780	Exonic	7423	IN
chr4	151988092	151988592	501	P2_ctrl	P2_ctrl._.Rep1	2781	Intronic	643	IN
chr4	151988711	151989211	501	embryo_ctrl	embryo_ctrl._.Rep1	2782	Promoter	24	IN
chr4	151995105	151995605	501	embryo_ctrl	embryo_ctrl._.Rep2	2783	Intronic	823	IN
chr4	151996157	151996657	501	embryo_ctrl	embryo_ctrl._.Rep2	2784	Promoter	227	IN
chr4	152008610	152009110	501	embryo_ctrl	embryo_ctrl._.Rep1	2785	Promoter	30	IN
chr4	152009203	152009703	501	embryo_ctrl	embryo_ctrl._.Rep2	2786	Exonic	79	IN
chr4	152027506	152028006	501	embryo_ctrl	embryo_ctrl._.Rep2	2787	Promoter	84	IN
chr4	152039067	152039567	501	embryo_ctrl	embryo_ctrl._.Rep2	2788	Promoter	3	IN
chr4	152086464	152086964	501	embryo_ctrl	embryo_ctrl._.Rep1	2789	Promoter	148	IN
chr4	152107884	152108384	501	embryo_ctrl	embryo_ctrl._.Rep2	2790	Exonic	497	IN
chr4	152115815	152116315	501	embryo_ctrl	embryo_ctrl._.Rep2	2791	Exonic	130	IN
chr4	152119749	152120249	501	embryo_ctrl	embryo_ctrl._.Rep2	2792	Exonic	3655	IN
chr4	152126213	152126713	501	embryo_ctrl	embryo_ctrl._.Rep2	2793	Intronic	2461	IN
chr4	152130913	152131413	501	P2_ctrl	P2_ctrl._.Rep1	2794	Exonic	56	IN
chr4	152132837	152133337	501	embryo_ctrl	embryo_ctrl._.Rep2	2795	Intronic	749	IN
chr4	152136440	152136940	501	embryo_ctrl	embryo_ctrl._.Rep1	2796	Intronic	364	IN
chr4	152151719	152152219	501	embryo_ctrl	embryo_ctrl._.Rep1	2797	Exonic	237	IN
chr4	152152262	152152762	501	embryo_ctrl	embryo_ctrl._.Rep1	2798	Promoter	304	IN
chr4	152177836	152178336	501	P2_ctrl	P2_ctrl._.Rep1	2799	Promoter	13	IN
chr4	152184586	152185086	501	P2_ctrl	P2_ctrl._.Rep1	2800	Intronic	1297	IN
chr4	152185976	152186476	501	embryo_ctrl	embryo_ctrl._.Rep1	2801	Exonic	91	IN
chr4	152212438	152212938	501	embryo_ctrl	embryo_ctrl._.Rep2	2802	Intronic	10374	IN
chr4	152214042	152214542	501	embryo_ctrl	embryo_ctrl._.Rep1	2803	Intronic	8770	IN
chr4	152221299	152221799	501	P2_ctrl	P2_ctrl._.Rep2	2804	Intronic	1513	IN
chr4	152227101	152227601	501	P2_ctrl	P2_ctrl._.Rep1	2805	Intronic	4287	IN
chr4	152257041	152257541	501	embryo_ctrl	embryo_ctrl._.Rep2	2806	Intronic	17070	IN
chr4	152267354	152267854	501	embryo_ctrl	embryo_ctrl._.Rep2	2807	Intronic	6757	IN
chr4	152273976	152274476	501	embryo_ctrl	embryo_ctrl._.Rep1	2808	Promoter	135	IN
chr4	152283129	152283629	501	embryo_ctrl	embryo_ctrl._.Rep1	2809	Exonic	8282	IN
chr4	152290302	152290802	501	embryo_ctrl	embryo_ctrl._.Rep2	2810	Intronic	1109	IN
chr4	152291951	152292451	501	embryo_ctrl	embryo_ctrl._.Rep2	2811	Promoter	538	IN
chr4	152296948	152297448	501	embryo_ctrl	embryo_ctrl._.Rep1	2812	Promoter	15	IN
chr4	152297517	152298017	501	embryo_ctrl	embryo_ctrl._.Rep1	2813	Intronic	552	IN
chr4	152313163	152313663	501	embryo_ctrl	embryo_ctrl._.Rep1	2814	Exonic	5211	IN
chr4	152315772	152316272	501	embryo_ctrl	embryo_ctrl._.Rep1	2815	Exonic	2602	IN
chr4	152325528	152326028	501	P2_ctrl	P2_ctrl._.Rep1	2816	Exonic	51	IN
chr4	152332878	152333378	501	embryo_ctrl	embryo_ctrl._.Rep1	2817	Exonic	5522	IN
chr4	152338774	152339274	501	embryo_ctrl	embryo_ctrl._.Rep1	2818	Exonic	372	IN
chr4	152349742	152350242	501	P2_ctrl	P2_ctrl._.Rep1	2819	Intronic	11340	IN
chr4	152351413	152351913	501	embryo_ctrl	embryo_ctrl._.Rep2	2820	Intronic	13011	IN
chr4	152404953	152405453	501	P2_ctrl	P2_ctrl._.Rep1	2821	Intronic	20717	IN
chr4	152405506	152406006	501	P2_ctrl	P2_ctrl._.Rep1	2822	Intronic	21270	IN
chr4	152428351	152428851	501	P2_ctrl	P2_ctrl._.Rep2	2823	Intronic	20253	IN
chr4	152434790	152435290	501	embryo_ctrl	embryo_ctrl._.Rep1	2824	Intronic	13814	IN
chr4	152456547	152457047	501	embryo_ctrl	embryo_ctrl._.Rep1	2825	Intronic	7941	IN
chr4	152465087	152465587	501	embryo_ctrl	embryo_ctrl._.Rep1	2826	Intronic	11368	IN
chr4	152477384	152477884	501	P2_ctrl	P2_ctrl._.Rep1	2827	Promoter	84	IN
chr4	152478279	152478779	501	embryo_ctrl	embryo_ctrl._.Rep2	2828	Promoter	386	IN
chr4	152491181	152491681	501	embryo_ctrl	embryo_ctrl._.Rep1	2829	Intronic	13288	IN
chr4	152512143	152512643	501	P2_ctrl	P2_ctrl._.Rep1	2830	Intronic	34250	IN
chr4	152519957	152520457	501	embryo_ctrl	embryo_ctrl._.Rep2	2831	Intronic	42064	IN
chr4	152527123	152527623	501	embryo_ctrl	embryo_ctrl._.Rep2	2832	Intronic	49230	IN
chr4	152532805	152533305	501	embryo_ctrl	embryo_ctrl._.Rep1	2833	Intronic	54912	IN
chr4	152624921	152625421	501	embryo_ctrl	embryo_ctrl._.Rep2	2834	Distal	72368	IN
chr4	152625672	152626172	501	P2_ctrl	P2_ctrl._.Rep2	2835	Distal	71617	IN
chr4	152832998	152833498	501	embryo_ctrl	embryo_ctrl._.Rep2	2836	Distal	135707	IN
chr4	152833540	152834040	501	embryo_ctrl	embryo_ctrl._.Rep2	2837	Distal	136249	IN
chr4	152834402	152834902	501	embryo_ctrl	embryo_ctrl._.Rep1	2838	Distal	137111	IN
chr4	152865781	152866281	501	embryo_ctrl	embryo_ctrl._.Rep2	2839	Distal	168490	IN
chr4	152916771	152917271	501	embryo_ctrl	embryo_ctrl._.Rep2	2840	Distal	219480	IN
chr4	153017939	153018439	501	embryo_ctrl	embryo_ctrl._.Rep1	2841	Distal	128820	IN
chr4	153063397	153063897	501	embryo_ctrl	embryo_ctrl._.Rep2	2842	Distal	83362	IN
chr4	153064200	153064700	501	embryo_ctrl	embryo_ctrl._.Rep2	2843	Distal	82559	IN
chr4	153070210	153070710	501	embryo_ctrl	embryo_ctrl._.Rep2	2844	Distal	76549	IN
chr4	153079363	153079863	501	embryo_ctrl	embryo_ctrl._.Rep2	2845	Distal	67396	IN
chr4	153110135	153110635	501	embryo_ctrl	embryo_ctrl._.Rep1	2846	Distal	36624	IN
chr4	153188424	153188924	501	embryo_ctrl	embryo_ctrl._.Rep1	2847	Distal	41663	IN
chr4	153191986	153192486	501	embryo_ctrl	embryo_ctrl._.Rep1	2848	Distal	45225	IN
chr4	153204701	153205201	501	embryo_ctrl	embryo_ctrl._.Rep1	2849	Distal	57940	IN
chr4	153357842	153358342	501	P2_ctrl	P2_ctrl._.Rep2	2850	Distal	124737	IN
chr4	153368754	153369254	501	embryo_ctrl	embryo_ctrl._.Rep2	2851	Distal	113825	IN
chr4	153377954	153378454	501	embryo_ctrl	embryo_ctrl._.Rep1	2852	Intronic	104625	IN
chr4	153383887	153384387	501	embryo_ctrl	embryo_ctrl._.Rep1	2853	Intronic	98692	IN
chr4	153435922	153436422	501	embryo_ctrl	embryo_ctrl._.Rep2	2854	Intronic	46657	IN
chr4	153437152	153437652	501	embryo_ctrl	embryo_ctrl._.Rep2	2855	Intronic	45427	IN
chr4	153442452	153442952	501	P2_ctrl	P2_ctrl._.Rep1	2856	Intronic	40127	IN
chr4	153469098	153469598	501	embryo_ctrl	embryo_ctrl._.Rep2	2857	Intronic	13481	IN
chr4	153480869	153481369	501	embryo_ctrl	embryo_ctrl._.Rep1	2858	Intronic	1710	IN
chr4	153482702	153483202	501	embryo_ctrl	embryo_ctrl._.Rep2	2859	Promoter	121	IN
chr4	153483226	153483726	501	embryo_ctrl	embryo_ctrl._.Rep1	2860	Promoter	645	IN
chr4	153484146	153484646	501	embryo_ctrl	embryo_ctrl._.Rep2	2861	Promoter	1565	IN
chr4	153552854	153553354	501	embryo_ctrl	embryo_ctrl._.Rep2	2862	Distal	70273	IN
chr4	153560205	153560705	501	embryo_ctrl	embryo_ctrl._.Rep1	2863	Distal	77624	IN
chr4	153599851	153600351	501	embryo_ctrl	embryo_ctrl._.Rep2	2864	Distal	117270	IN
chr4	153633082	153633582	501	P2_ctrl	P2_ctrl._.Rep2	2865	Distal	150501	IN
chr4	153638000	153638500	501	embryo_ctrl	embryo_ctrl._.Rep1	2866	Distal	155419	IN
chr4	153688388	153688888	501	embryo_ctrl	embryo_ctrl._.Rep2	2867	Distal	205807	IN
chr4	153696456	153696956	501	embryo_ctrl	embryo_ctrl._.Rep1	2868	Distal	213875	IN
chr4	153792166	153792666	501	P2_ctrl	P2_ctrl._.Rep1	2869	Distal	158059	IN
chr4	153806167	153806667	501	embryo_ctrl	embryo_ctrl._.Rep2	2870	Distal	144058	IN
chr4	153806777	153807277	501	embryo_ctrl	embryo_ctrl._.Rep2	2871	Distal	143448	IN
chr4	153920488	153920988	501	embryo_ctrl	embryo_ctrl._.Rep2	2872	Distal	29737	IN
chr4	153928863	153929363	501	embryo_ctrl	embryo_ctrl._.Rep1	2873	Distal	21362	IN
chr4	153951495	153951995	501	embryo_ctrl	embryo_ctrl._.Rep2	2874	Promoter	1268	IN
chr4	153952040	153952540	501	embryo_ctrl	embryo_ctrl._.Rep2	2875	Promoter	1813	IN
chr4	153956943	153957443	501	embryo_ctrl	embryo_ctrl._.Rep2	2876	Promoter	43	IN
chr4	153974872	153975372	501	embryo_ctrl	embryo_ctrl._.Rep1	2877	Promoter	40	IN
chr4	154011491	154011991	501	embryo_ctrl	embryo_ctrl._.Rep2	2878	Promoter	61	IN
chr4	154065313	154065813	501	embryo_ctrl	embryo_ctrl._.Rep2	2879	Intronic	22885	IN
chr4	154142077	154142577	501	embryo_ctrl	embryo_ctrl._.Rep1	2880	Promoter	44	IN
chr4	154142768	154143268	501	P2_ctrl	P2_ctrl._.Rep1	2881	Intronic	645	IN
chr4	154160535	154161035	501	P2_ctrl	P2_ctrl._.Rep1	2882	Promoter	100	IN
chr4	154163274	154163774	501	embryo_ctrl	embryo_ctrl._.Rep2	2883	Intronic	2839	IN
chr4	154169929	154170429	501	embryo_ctrl	embryo_ctrl._.Rep2	2884	Promoter	533	IN
chr4	154170831	154171331	501	embryo_ctrl	embryo_ctrl._.Rep1	2885	Exonic	367	IN
chr4	154207221	154207721	501	embryo_ctrl	embryo_ctrl._.Rep1	2886	Intronic	36757	IN
chr4	154223848	154224348	501	P2_ctrl	P2_ctrl._.Rep1	2887	Intronic	40516	IN
chr4	154224386	154224886	501	P2_ctrl	P2_ctrl._.Rep1	2888	Intronic	39978	IN
chr4	154236850	154237350	501	embryo_ctrl	embryo_ctrl._.Rep1	2889	Intronic	27514	IN
chr4	154249013	154249513	501	embryo_ctrl	embryo_ctrl._.Rep2	2890	Intronic	15351	IN
chr4	154301700	154302200	501	embryo_ctrl	embryo_ctrl._.Rep2	2891	Promoter	286	IN
chr4	154328791	154329291	501	embryo_ctrl	embryo_ctrl._.Rep2	2892	Intronic	5810	IN
chr4	154335450	154335950	501	embryo_ctrl	embryo_ctrl._.Rep2	2893	Intronic	847	IN
chr4	154390454	154390954	501	P2_ctrl	P2_ctrl._.Rep1	2894	Intronic	48566	IN
chr4	154401949	154402449	501	P2_ctrl	P2_ctrl._.Rep2	2895	Intronic	60061	IN
chr4	154409138	154409638	501	embryo_ctrl	embryo_ctrl._.Rep2	2896	Intronic	67250	IN
chr4	154409759	154410259	501	embryo_ctrl	embryo_ctrl._.Rep2	2897	Intronic	67871	IN
chr4	154449449	154449949	501	embryo_ctrl	embryo_ctrl._.Rep2	2898	Intronic	107561	IN
chr4	154496965	154497465	501	P2_ctrl	P2_ctrl._.Rep1	2899	Intronic	139151	IN
chr4	154499731	154500231	501	P2_ctrl	P2_ctrl._.Rep1	2900	Intronic	136385	IN
chr4	154503263	154503763	501	embryo_ctrl	embryo_ctrl._.Rep2	2901	Intronic	132853	IN
chr4	154549615	154550115	501	embryo_ctrl	embryo_ctrl._.Rep2	2902	Intronic	86501	IN
chr4	154556404	154556904	501	embryo_ctrl	embryo_ctrl._.Rep1	2903	Intronic	79712	IN
chr4	154556941	154557441	501	embryo_ctrl	embryo_ctrl._.Rep1	2904	Intronic	79175	IN
chr4	154586306	154586806	501	P2_ctrl	P2_ctrl._.Rep1	2905	Intronic	49810	IN
chr4	154602651	154603151	501	P2_ctrl	P2_ctrl._.Rep2	2906	Intronic	33465	IN
chr4	154635526	154636026	501	P2_ctrl	P2_ctrl._.Rep1	2907	Exonic	590	IN
chr4	154636922	154637422	501	P2_ctrl	P2_ctrl._.Rep2	2908	Promoter	298	IN
chr4	154641148	154641648	501	embryo_ctrl	embryo_ctrl._.Rep1	2909	Distal	3821	IN
chr4	154674537	154675037	501	embryo_ctrl	embryo_ctrl._.Rep2	2910	Distal	6919	IN
chr4	154771247	154771747	501	embryo_ctrl	embryo_ctrl._.Rep2	2911	Distal	84702	IN
chr4	154825733	154826233	501	embryo_ctrl	embryo_ctrl._.Rep2	2912	Distal	30216	IN
chr4	154832075	154832575	501	P2_ctrl	P2_ctrl._.Rep1	2913	Distal	23874	IN
chr4	154855239	154855739	501	P2_ctrl	P2_ctrl._.Rep1	2914	Promoter	710	IN
chr4	154855915	154856415	501	embryo_ctrl	embryo_ctrl._.Rep2	2915	Promoter	34	IN
chr4	154864122	154864622	501	embryo_ctrl	embryo_ctrl._.Rep1	2916	Intronic	5114	IN
chr4	154877808	154878308	501	embryo_ctrl	embryo_ctrl._.Rep1	2917	Intronic	4199	IN
chr4	154898993	154899493	501	embryo_ctrl	embryo_ctrl._.Rep2	2918	Promoter	199	IN
chr4	154907693	154908193	501	embryo_ctrl	embryo_ctrl._.Rep2	2919	Distal	8899	IN
chr4	154944207	154944707	501	embryo_ctrl	embryo_ctrl._.Rep1	2920	Distal	16379	IN
chr4	154952572	154953072	501	embryo_ctrl	embryo_ctrl._.Rep2	2921	Distal	8100	IN
chr4	154958056	154958556	501	embryo_ctrl	embryo_ctrl._.Rep2	2922	Distal	2616	IN
chr4	154960496	154960996	501	P2_ctrl	P2_ctrl._.Rep1	2923	Promoter	176	IN
chr4	154961444	154961944	501	embryo_ctrl	embryo_ctrl._.Rep1	2924	Exonic	770	IN
chr4	154963410	154963910	501	embryo_ctrl	embryo_ctrl._.Rep2	2925	Promoter	462	IN
chr4	154964157	154964657	501	embryo_ctrl	embryo_ctrl._.Rep1	2926	Intronic	283	IN
chr4	154964767	154965267	501	P2_ctrl	P2_ctrl._.Rep1	2927	Intronic	893	IN
chr4	154981439	154981939	501	embryo_ctrl	embryo_ctrl._.Rep2	2928	Distal	7155	IN
chr4	154985465	154985965	501	embryo_ctrl	embryo_ctrl._.Rep2	2929	Intronic	11181	IN
chr4	154986068	154986568	501	embryo_ctrl	embryo_ctrl._.Rep2	2930	Exonic	11784	IN
chr4	154996643	154997143	501	embryo_ctrl	embryo_ctrl._.Rep2	2931	Intronic	9837	IN
chr4	155019204	155019704	501	embryo_ctrl	embryo_ctrl._.Rep1	2932	Intronic	8469	IN
chr4	155040266	155040766	501	embryo_ctrl	embryo_ctrl._.Rep2	2933	Intronic	2637	IN
chr4	155042937	155043437	501	P2_ctrl	P2_ctrl._.Rep1	2934	Promoter	32	IN
chr4	155065933	155066433	501	embryo_ctrl	embryo_ctrl._.Rep1	2935	Promoter	846	IN
chr4	155066695	155067195	501	embryo_ctrl	embryo_ctrl._.Rep2	2936	Promoter	84	IN
chr4	155086196	155086696	501	embryo_ctrl	embryo_ctrl._.Rep1	2937	Promoter	130	IN
chr4	155095188	155095688	501	embryo_ctrl	embryo_ctrl._.Rep1	2938	Intronic	8823	IN
chr4	155118215	155118715	501	P2_ctrl	P2_ctrl._.Rep1	2939	Intronic	5296	IN
chr4	155122491	155122991	501	P2_ctrl	P2_ctrl._.Rep2	2940	Intronic	1020	IN
chr4	155129929	155130429	501	P2_ctrl	P2_ctrl._.Rep1	2941	Intronic	6416	IN
chr4	155133160	155133660	501	embryo_ctrl	embryo_ctrl._.Rep2	2942	Intronic	9647	IN
chr4	155135185	155135685	501	embryo_ctrl	embryo_ctrl._.Rep2	2943	Intronic	11672	IN
chr4	155144026	155144526	501	P2_ctrl	P2_ctrl._.Rep2	2944	Intronic	20513	IN
chr4	155145917	155146417	501	embryo_ctrl	embryo_ctrl._.Rep1	2945	Distal	22404	IN
chr4	155150634	155151134	501	embryo_ctrl	embryo_ctrl._.Rep2	2946	Distal	27121	IN
chr4	155173367	155173867	501	P2_ctrl	P2_ctrl._.Rep1	2947	Intronic	8193	IN
chr4	155192951	155193451	501	embryo_ctrl	embryo_ctrl._.Rep2	2948	Intronic	11389	IN
chr4	155213270	155213770	501	embryo_ctrl	embryo_ctrl._.Rep1	2949	Intronic	9014	IN
chr4	155215062	155215562	501	P2_ctrl	P2_ctrl._.Rep2	2950	Intronic	7222	IN
chr4	155216109	155216609	501	P2_ctrl	P2_ctrl._.Rep1	2951	Intronic	6175	IN
chr4	155220276	155220776	501	P2_ctrl	P2_ctrl._.Rep2	2952	Intronic	2008	IN
chr4	155221716	155222216	501	P2_ctrl	P2_ctrl._.Rep1	2953	Exonic	568	IN
chr4	155223017	155223517	501	embryo_ctrl	embryo_ctrl._.Rep2	2954	Promoter	731	IN
chr4	155235247	155235747	501	embryo_ctrl	embryo_ctrl._.Rep1	2955	Distal	12961	IN
chr4	155246543	155247043	501	embryo_ctrl	embryo_ctrl._.Rep1	2956	Distal	3172	IN
chr4	155249173	155249673	501	embryo_ctrl	embryo_ctrl._.Rep2	2957	Promoter	542	IN
chr4	155249700	155250200	501	P2_ctrl	P2_ctrl._.Rep2	2958	Promoter	15	IN
chr4	155280394	155280894	501	embryo_ctrl	embryo_ctrl._.Rep2	2959	Intronic	30677	IN
chr4	155295782	155296282	501	P2_ctrl	P2_ctrl._.Rep2	2960	Intronic	46065	IN
chr4	155305508	155306008	501	embryo_ctrl	embryo_ctrl._.Rep1	2961	Intronic	40030	IN
chr4	155308033	155308533	501	embryo_ctrl	embryo_ctrl._.Rep1	2962	Intronic	37505	IN
chr4	155344547	155345047	501	P2_ctrl	P2_ctrl._.Rep1	2963	Intronic	991	IN
chr4	155345553	155346053	501	P2_ctrl	P2_ctrl._.Rep1	2964	Intronic	13	IN
chr4	155397581	155398081	501	embryo_ctrl	embryo_ctrl._.Rep2	2965	Intronic	237	IN
chr4	155408921	155409421	501	embryo_ctrl	embryo_ctrl._.Rep1	2966	Promoter	18	IN
chr4	155481302	155481802	501	embryo_ctrl	embryo_ctrl._.Rep2	2967	Distal	9808	IN
chr4	155491091	155491591	501	embryo_ctrl	embryo_ctrl._.Rep1	2968	Promoter	19	IN
chr4	155491800	155492300	501	embryo_ctrl	embryo_ctrl._.Rep2	2969	Intronic	688	IN
chr4	155492310	155492810	501	embryo_ctrl	embryo_ctrl._.Rep2	2970	Intronic	1198	IN
chr4	155562798	155563298	501	P2_ctrl	P2_ctrl._.Rep1	2971	Intronic	655	IN
chr4	155563539	155564039	501	embryo_ctrl	embryo_ctrl._.Rep1	2972	Intronic	25	IN
chr4	155601103	155601603	501	P2_ctrl	P2_ctrl._.Rep1	2973	Promoter	62	IN
chr4	155601607	155602107	501	P2_ctrl	P2_ctrl._.Rep1	2974	Intronic	86	IN
chr4	155624501	155625001	501	P2_ctrl	P2_ctrl._.Rep1	2975	Promoter	3	IN
chr4	155654313	155654813	501	embryo_ctrl	embryo_ctrl._.Rep1	2976	Promoter	1178	IN
chr4	155654967	155655467	501	embryo_ctrl	embryo_ctrl._.Rep1	2977	Promoter	1832	IN
chr4	155669003	155669503	501	embryo_ctrl	embryo_ctrl._.Rep2	2978	Promoter	0	IN
chr4	155694248	155694748	501	embryo_ctrl	embryo_ctrl._.Rep1	2979	Exonic	155	IN
chr4	155704834	155705334	501	embryo_ctrl	embryo_ctrl._.Rep1	2980	Exonic	268	IN
chr4	155734599	155735099	501	embryo_ctrl	embryo_ctrl._.Rep2	2981	Promoter	44	IN
chr4	155760884	155761384	501	embryo_ctrl	embryo_ctrl._.Rep1	2982	Promoter	35	IN
chr4	155769683	155770183	501	embryo_ctrl	embryo_ctrl._.Rep1	2983	Exonic	35	IN
chr4	155770190	155770690	501	embryo_ctrl	embryo_ctrl._.Rep1	2984	Exonic	470	IN
chr4	155774267	155774767	501	embryo_ctrl	embryo_ctrl._.Rep2	2985	Promoter	43	IN
chr4	155783926	155784426	501	embryo_ctrl	embryo_ctrl._.Rep1	2986	Exonic	1697	IN
chr4	155803302	155803802	501	embryo_ctrl	embryo_ctrl._.Rep2	2987	Promoter	65	IN
chr4	155812188	155812688	501	embryo_ctrl	embryo_ctrl._.Rep2	2988	Promoter	50	IN
chr4	155831342	155831842	501	P2_ctrl	P2_ctrl._.Rep1	2989	Exonic	322	IN
chr4	155833786	155834286	501	P2_ctrl	P2_ctrl._.Rep1	2990	Distal	2766	IN
chr4	155847083	155847583	501	embryo_ctrl	embryo_ctrl._.Rep1	2991	Promoter	15	IN
chr4	155869304	155869804	501	P2_ctrl	P2_ctrl._.Rep2	2992	Promoter	12	IN
chr4	155891556	155892056	501	embryo_ctrl	embryo_ctrl._.Rep2	2993	Promoter	43	IN
chr4	155892370	155892870	501	embryo_ctrl	embryo_ctrl._.Rep1	2994	Promoter	744	IN
chr4	155895205	155895705	501	embryo_ctrl	embryo_ctrl._.Rep2	2995	Intronic	3579	IN
chr4	155943558	155944058	501	embryo_ctrl	embryo_ctrl._.Rep1	2996	Promoter	4	IN
chr4	155992175	155992675	501	embryo_ctrl	embryo_ctrl._.Rep2	2997	Promoter	252	IN
chr4	155992905	155993405	501	embryo_ctrl	embryo_ctrl._.Rep1	2998	Promoter	1	IN
chr4	156031482	156031982	501	embryo_ctrl	embryo_ctrl._.Rep1	2999	Distal	83	IN
chr4	156109034	156109534	501	embryo_ctrl	embryo_ctrl._.Rep1	3000	Promoter	713	IN
chr4	156109633	156110133	501	embryo_ctrl	embryo_ctrl._.Rep1	3001	Promoter	114	IN
chr4	156184102	156184602	501	embryo_ctrl	embryo_ctrl._.Rep2	3002	Intronic	1881	IN
chr4	156186044	156186544	501	embryo_ctrl	embryo_ctrl._.Rep2	3003	Intronic	59	IN
chr4	156196114	156196614	501	embryo_ctrl	embryo_ctrl._.Rep1	3004	Intronic	1123	IN
chr4	156197432	156197932	501	P2_ctrl	P2_ctrl._.Rep1	3005	Promoter	193	IN
chr4	156198307	156198807	501	embryo_ctrl	embryo_ctrl._.Rep1	3006	Promoter	1068	IN
chr4	156202954	156203454	501	embryo_ctrl	embryo_ctrl._.Rep2	3007	Promoter	79	IN
chr4	156233799	156234299	501	embryo_ctrl	embryo_ctrl._.Rep1	3008	Promoter	807	IN
chr4	156234653	156235153	501	embryo_ctrl	embryo_ctrl._.Rep1	3009	Promoter	45	IN
chr4	156235725	156236225	501	embryo_ctrl	embryo_ctrl._.Rep1	3010	Promoter	34	IN
chr4	156254556	156255056	501	embryo_ctrl	embryo_ctrl._.Rep1	3011	Intronic	47	IN
chr4	156255073	156255573	501	embryo_ctrl	embryo_ctrl._.Rep1	3012	Promoter	14	IN
chr5	3152098	3152598	501	P2_ctrl	P2_ctrl._.Rep1	1	Distal	84041	IN
chr5	3342175	3342675	501	embryo_ctrl	embryo_ctrl._.Rep1	2	Promoter	1467	IN
chr5	3342741	3343241	501	P2_ctrl	P2_ctrl._.Rep1	3	Promoter	901	IN
chr5	3343546	3344046	501	embryo_ctrl	embryo_ctrl._.Rep2	4	Promoter	96	IN
chr5	3344189	3344689	501	embryo_ctrl	embryo_ctrl._.Rep2	5	Exonic	545	IN
chr5	3355528	3356028	501	P2_ctrl	P2_ctrl._.Rep1	6	Intronic	11884	IN
chr5	3356070	3356570	501	embryo_ctrl	embryo_ctrl._.Rep1	7	Intronic	12426	IN
chr5	3394829	3395329	501	embryo_ctrl	embryo_ctrl._.Rep2	8	Intronic	51185	IN
chr5	3404942	3405442	501	embryo_ctrl	embryo_ctrl._.Rep2	9	Intronic	61298	IN
chr5	3450963	3451463	501	P2_ctrl	P2_ctrl._.Rep1	10	Intronic	92619	IN
chr5	3543535	3544035	501	embryo_ctrl	embryo_ctrl._.Rep2	11	Promoter	47	IN
chr5	3595988	3596488	501	embryo_ctrl	embryo_ctrl._.Rep2	12	Exonic	171	IN
chr5	3646866	3647366	501	embryo_ctrl	embryo_ctrl._.Rep1	13	Intronic	819	IN
chr5	3647762	3648262	501	embryo_ctrl	embryo_ctrl._.Rep1	14	Promoter	75	IN
chr5	3802254	3802754	501	P2_ctrl	P2_ctrl._.Rep1	15	Promoter	619	IN
chr5	3802899	3803399	501	embryo_ctrl	embryo_ctrl._.Rep1	16	Promoter	15	IN
chr5	3803456	3803956	501	P2_ctrl	P2_ctrl._.Rep1	17	Promoter	521	IN
chr5	3873340	3873840	501	embryo_ctrl	embryo_ctrl._.Rep2	18	Distal	18275	IN
chr5	3928043	3928543	501	embryo_ctrl	embryo_ctrl._.Rep1	19	Exonic	106	IN
chr5	3928686	3929186	501	P2_ctrl	P2_ctrl._.Rep1	20	Intronic	749	IN
chr5	3930404	3930904	501	embryo_ctrl	embryo_ctrl._.Rep2	21	Intronic	2467	IN
chr5	4104235	4104735	501	P2_ctrl	P2_ctrl._.Rep1	22	Exonic	211	IN
chr5	4486003	4486503	501	embryo_ctrl	embryo_ctrl._.Rep1	23	Distal	271962	IN
chr5	4486577	4487077	501	embryo_ctrl	embryo_ctrl._.Rep1	24	Distal	271388	IN
chr5	4526246	4526746	501	embryo_ctrl	embryo_ctrl._.Rep2	25	Distal	231719	IN
chr5	4649888	4650388	501	embryo_ctrl	embryo_ctrl._.Rep2	26	Distal	108077	IN
chr5	4755822	4756322	501	embryo_ctrl	embryo_ctrl._.Rep2	27	Exonic	2143	IN
chr5	4756920	4757420	501	embryo_ctrl	embryo_ctrl._.Rep2	28	Exonic	1045	IN
chr5	4757858	4758358	501	embryo_ctrl	embryo_ctrl._.Rep1	29	Exonic	107	IN
chr5	4814423	4814923	501	embryo_ctrl	embryo_ctrl._.Rep1	30	Intronic	56456	IN
chr5	4851471	4851971	501	P2_ctrl	P2_ctrl._.Rep1	31	Intronic	93504	IN
chr5	4868038	4868538	501	embryo_ctrl	embryo_ctrl._.Rep1	32	Intronic	110071	IN
chr5	4929299	4929799	501	embryo_ctrl	embryo_ctrl._.Rep2	33	Intronic	171332	IN
chr5	4929961	4930461	501	embryo_ctrl	embryo_ctrl._.Rep2	34	Intronic	171994	IN
chr5	4934730	4935230	501	embryo_ctrl	embryo_ctrl._.Rep2	35	Intronic	176763	IN
chr5	4948242	4948742	501	embryo_ctrl	embryo_ctrl._.Rep2	36	Intronic	190275	IN
chr5	4961920	4962420	501	embryo_ctrl	embryo_ctrl._.Rep1	37	Intronic	203953	IN
chr5	5018931	5019431	501	P2_ctrl	P2_ctrl._.Rep1	38	Intronic	246886	IN
chr5	5055905	5056405	501	P2_ctrl	P2_ctrl._.Rep1	39	Intronic	209912	IN
chr5	5134092	5134592	501	P2_ctrl	P2_ctrl._.Rep1	40	Exonic	131725	IN
chr5	5134890	5135390	501	embryo_ctrl	embryo_ctrl._.Rep1	41	Exonic	130927	IN
chr5	5174939	5175439	501	embryo_ctrl	embryo_ctrl._.Rep1	42	Intronic	90878	IN
chr5	5266401	5266901	501	embryo_ctrl	embryo_ctrl._.Rep1	43	Intronic	582	IN
chr5	5342701	5343201	501	embryo_ctrl	embryo_ctrl._.Rep1	44	Intronic	37299	IN
chr5	5373195	5373695	501	embryo_ctrl	embryo_ctrl._.Rep2	45	Intronic	6805	IN
chr5	5380002	5380502	501	embryo_ctrl	embryo_ctrl._.Rep2	46	Promoter	0	IN
chr5	5431903	5432403	501	embryo_ctrl	embryo_ctrl._.Rep2	47	Distal	46989	IN
chr5	5444394	5444894	501	P2_ctrl	P2_ctrl._.Rep1	48	Intronic	34498	IN
chr5	5494261	5494761	501	embryo_ctrl	embryo_ctrl._.Rep1	49	Distal	13913	IN
chr5	5507571	5508071	501	P2_ctrl	P2_ctrl._.Rep1	50	Exonic	603	IN
chr5	5510409	5510909	501	P2_ctrl	P2_ctrl._.Rep2	51	Intronic	2233	IN
chr5	5514154	5514654	501	P2_ctrl	P2_ctrl._.Rep1	52	Intronic	444	IN
chr5	5514703	5515203	501	P2_ctrl	P2_ctrl._.Rep1	53	Promoter	22	IN
chr5	5559310	5559810	501	embryo_ctrl	embryo_ctrl._.Rep1	54	Promoter	58	IN
chr5	5573745	5574245	501	embryo_ctrl	embryo_ctrl._.Rep1	55	Exonic	195	IN
chr5	5664005	5664505	501	embryo_ctrl	embryo_ctrl._.Rep1	56	Promoter	22	IN
chr5	5693785	5694285	501	P2_ctrl	P2_ctrl._.Rep1	57	Exonic	53	IN
chr5	5749154	5749654	501	embryo_ctrl	embryo_ctrl._.Rep2	58	Promoter	86	IN
chr5	5749918	5750418	501	embryo_ctrl	embryo_ctrl._.Rep1	59	Promoter	850	IN
chr5	8056311	8056811	501	P2_ctrl	P2_ctrl._.Rep1	60	Exonic	18	IN
chr5	8117073	8117573	501	embryo_ctrl	embryo_ctrl._.Rep2	61	Intronic	663	IN
chr5	8224152	8224652	501	P2_ctrl	P2_ctrl._.Rep1	62	Intronic	107742	IN
chr5	8367864	8368364	501	embryo_ctrl	embryo_ctrl._.Rep2	63	Promoter	45	IN
chr5	8422542	8423042	501	embryo_ctrl	embryo_ctrl._.Rep1	64	Promoter	45	IN
chr5	8424036	8424536	501	embryo_ctrl	embryo_ctrl._.Rep1	65	Promoter	1447	IN
chr5	8489575	8490075	501	embryo_ctrl	embryo_ctrl._.Rep2	66	Distal	46212	IN
chr5	8622062	8622562	501	embryo_ctrl	embryo_ctrl._.Rep1	67	Intronic	639	IN
chr5	8622825	8623325	501	embryo_ctrl	embryo_ctrl._.Rep2	68	Promoter	122	IN
chr5	8629832	8630332	501	P2_ctrl	P2_ctrl._.Rep1	69	Distal	7129	IN
chr5	8797851	8798351	501	embryo_ctrl	embryo_ctrl._.Rep1	70	Promoter	45	IN
chr5	8798424	8798924	501	embryo_ctrl	embryo_ctrl._.Rep1	71	Promoter	150	IN
chr5	8820142	8820642	501	embryo_ctrl	embryo_ctrl._.Rep2	72	Intronic	19942	IN
chr5	8863022	8863522	501	embryo_ctrl	embryo_ctrl._.Rep2	73	Intronic	22936	IN
chr5	8893468	8893968	501	embryo_ctrl	embryo_ctrl._.Rep1	74	Promoter	2	IN
chr5	8996985	8997485	501	embryo_ctrl	embryo_ctrl._.Rep2	75	Promoter	88	IN
chr5	9100404	9100904	501	embryo_ctrl	embryo_ctrl._.Rep1	76	Promoter	82	IN
chr5	9161545	9162045	501	embryo_ctrl	embryo_ctrl._.Rep1	77	Promoter	18	IN
chr5	9169600	9170100	501	embryo_ctrl	embryo_ctrl._.Rep2	78	Distal	8073	IN
chr5	9265812	9266312	501	embryo_ctrl	embryo_ctrl._.Rep1	79	Promoter	130	IN
chr5	9344598	9345098	501	embryo_ctrl	embryo_ctrl._.Rep1	80	Intronic	30855	IN
chr5	9346469	9346969	501	embryo_ctrl	embryo_ctrl._.Rep1	81	Intronic	28984	IN
chr5	9358203	9358703	501	P2_ctrl	P2_ctrl._.Rep2	82	Intronic	17250	IN
chr5	9541120	9541620	501	P2_ctrl	P2_ctrl._.Rep1	83	Intronic	165665	IN
chr5	9661876	9662376	501	embryo_ctrl	embryo_ctrl._.Rep1	84	Intronic	63225	IN
chr5	9725950	9726450	501	embryo_ctrl	embryo_ctrl._.Rep2	85	Promoter	847	IN
chr5	12318713	12319213	501	embryo_ctrl	embryo_ctrl._.Rep1	86	Distal	64202	IN
chr5	12383242	12383742	501	embryo_ctrl	embryo_ctrl._.Rep1	87	Exonic	325	IN
chr5	12548962	12549462	501	embryo_ctrl	embryo_ctrl._.Rep2	88	Intronic	166045	IN
chr5	12938106	12938606	501	P2_ctrl	P2_ctrl._.Rep1	89	Distal	104193	IN
chr5	13006898	13007398	501	embryo_ctrl	embryo_ctrl._.Rep2	90	Distal	35401	IN
chr5	13058973	13059473	501	P2_ctrl	P2_ctrl._.Rep1	91	Distal	16672	IN
chr5	13399104	13399604	501	embryo_ctrl	embryo_ctrl._.Rep2	92	Exonic	44	IN
chr5	13470487	13470987	501	P2_ctrl	P2_ctrl._.Rep1	93	Intronic	71427	IN
chr5	14025360	14025860	501	embryo_ctrl	embryo_ctrl._.Rep1	94	Exonic	333	IN
chr5	14195106	14195606	501	embryo_ctrl	embryo_ctrl._.Rep2	95	Intronic	34750	IN
chr5	14514657	14515157	501	embryo_ctrl	embryo_ctrl._.Rep2	96	Promoter	10	IN
chr5	15838087	15838587	501	embryo_ctrl	embryo_ctrl._.Rep2	97	Distal	45428	IN
chr5	15934511	15935011	501	P2_ctrl	P2_ctrl._.Rep1	98	Promoter	69	IN
chr5	15935256	15935756	501	P2_ctrl	P2_ctrl._.Rep1	99	Intronic	814	IN
chr5	15974550	15975050	501	embryo_ctrl	embryo_ctrl._.Rep1	100	Intronic	40108	IN
chr5	15993225	15993725	501	embryo_ctrl	embryo_ctrl._.Rep2	101	Intronic	32273	IN
chr5	16002470	16002970	501	embryo_ctrl	embryo_ctrl._.Rep1	102	Intronic	23028	IN
chr5	16082141	16082641	501	P2_ctrl	P2_ctrl._.Rep1	103	Intronic	56641	IN
chr5	16225066	16225566	501	embryo_ctrl	embryo_ctrl._.Rep2	104	Intronic	99256	IN
chr5	17573808	17574308	501	embryo_ctrl	embryo_ctrl._.Rep2	105	Promoter	757	IN
chr5	17574485	17574985	501	embryo_ctrl	embryo_ctrl._.Rep2	106	Promoter	80	IN
chr5	17586775	17587275	501	P2_ctrl	P2_ctrl._.Rep1	107	Intronic	12208	IN
chr5	18087725	18088225	501	embryo_ctrl	embryo_ctrl._.Rep2	108	Distal	125404	IN
chr5	18135632	18136132	501	P2_ctrl	P2_ctrl._.Rep1	109	Distal	173311	IN
chr5	18136261	18136761	501	P2_ctrl	P2_ctrl._.Rep1	110	Distal	173940	IN
chr5	18326102	18326602	501	P2_ctrl	P2_ctrl._.Rep1	111	Intronic	34060	IN
chr5	18359350	18359850	501	P2_ctrl	P2_ctrl._.Rep1	112	Intronic	812	IN
chr5	18360214	18360714	501	P2_ctrl	P2_ctrl._.Rep1	113	Promoter	50	IN
chr5	18414920	18415420	501	embryo_ctrl	embryo_ctrl._.Rep2	114	Distal	54756	IN
chr5	18916854	18917354	501	embryo_ctrl	embryo_ctrl._.Rep1	115	Distal	309450	IN
chr5	19226511	19227011	501	embryo_ctrl	embryo_ctrl._.Rep2	116	Promoter	205	IN
chr5	19539359	19539859	501	P2_ctrl	P2_ctrl._.Rep1	117	Intronic	244916	IN
chr5	19909041	19909541	501	P2_ctrl	P2_ctrl._.Rep1	118	Intronic	1772	IN
chr5	19982037	19982537	501	embryo_ctrl	embryo_ctrl._.Rep1	119	Intronic	74768	IN
chr5	20140597	20141097	501	embryo_ctrl	embryo_ctrl._.Rep2	120	Intronic	87373	IN
chr5	20404400	20404900	501	embryo_ctrl	embryo_ctrl._.Rep1	121	Intronic	176428	IN
chr5	20509478	20509978	501	embryo_ctrl	embryo_ctrl._.Rep1	122	Intronic	192548	IN
chr5	20521172	20521672	501	embryo_ctrl	embryo_ctrl._.Rep2	123	Intronic	180854	IN
chr5	20583079	20583579	501	embryo_ctrl	embryo_ctrl._.Rep1	124	Intronic	118947	IN
chr5	20676472	20676972	501	P2_ctrl	P2_ctrl._.Rep1	125	Intronic	25554	IN
chr5	20701885	20702385	501	embryo_ctrl	embryo_ctrl._.Rep2	126	Exonic	141	IN
chr5	20751564	20752064	501	embryo_ctrl	embryo_ctrl._.Rep1	127	Distal	22460	IN
chr5	20843796	20844296	501	P2_ctrl	P2_ctrl._.Rep2	128	Intronic	38077	IN
chr5	20881216	20881716	501	embryo_ctrl	embryo_ctrl._.Rep1	129	Promoter	657	IN
chr5	20881910	20882410	501	embryo_ctrl	embryo_ctrl._.Rep1	130	Promoter	35	IN
chr5	20882483	20882983	501	embryo_ctrl	embryo_ctrl._.Rep1	131	Promoter	279	IN
chr5	20951564	20952064	501	embryo_ctrl	embryo_ctrl._.Rep2	132	Promoter	7	IN
chr5	20952085	20952585	501	embryo_ctrl	embryo_ctrl._.Rep2	133	Promoter	512	IN
chr5	20963216	20963716	501	P2_ctrl	P2_ctrl._.Rep1	134	Distal	11643	IN
chr5	21054353	21054853	501	P2_ctrl	P2_ctrl._.Rep1	135	Intronic	1193	IN
chr5	21055199	21055699	501	P2_ctrl	P2_ctrl._.Rep2	136	Intronic	347	IN
chr5	21055926	21056426	501	embryo_ctrl	embryo_ctrl._.Rep1	137	Promoter	378	IN
chr5	21139472	21139972	501	P2_ctrl	P2_ctrl._.Rep2	138	Distal	46544	IN
chr5	21168976	21169476	501	P2_ctrl	P2_ctrl._.Rep1	139	Distal	17040	IN
chr5	21185937	21186437	501	embryo_ctrl	embryo_ctrl._.Rep2	140	Promoter	79	IN
chr5	21265019	21265519	501	embryo_ctrl	embryo_ctrl._.Rep1	141	Intronic	79001	IN
chr5	21371854	21372354	501	embryo_ctrl	embryo_ctrl._.Rep1	142	Promoter	568	IN
chr5	21372401	21372901	501	embryo_ctrl	embryo_ctrl._.Rep1	143	Promoter	21	IN
chr5	21424600	21425100	501	embryo_ctrl	embryo_ctrl._.Rep1	144	Promoter	52	IN
chr5	21543308	21543808	501	embryo_ctrl	embryo_ctrl._.Rep2	145	Promoter	30	IN
chr5	21645156	21645656	501	embryo_ctrl	embryo_ctrl._.Rep1	146	Promoter	198	IN
chr5	21645701	21646201	501	embryo_ctrl	embryo_ctrl._.Rep1	147	Promoter	32	IN
chr5	21658507	21659007	501	embryo_ctrl	embryo_ctrl._.Rep2	148	Intronic	12772	IN
chr5	21663386	21663886	501	embryo_ctrl	embryo_ctrl._.Rep2	149	Exonic	17651	IN
chr5	21701274	21701774	501	embryo_ctrl	embryo_ctrl._.Rep1	150	Promoter	129	IN
chr5	21732257	21732757	501	P2_ctrl	P2_ctrl._.Rep1	151	Distal	4652	IN
chr5	21732980	21733480	501	embryo_ctrl	embryo_ctrl._.Rep1	152	Distal	3929	IN
chr5	21736897	21737397	501	embryo_ctrl	embryo_ctrl._.Rep1	153	Promoter	12	IN
chr5	21784977	21785477	501	embryo_ctrl	embryo_ctrl._.Rep1	154	Promoter	55	IN
chr5	21786489	21786989	501	embryo_ctrl	embryo_ctrl._.Rep1	155	Promoter	1455	IN
chr5	21851637	21852137	501	embryo_ctrl	embryo_ctrl._.Rep2	156	Intronic	10118	IN
chr5	21947445	21947945	501	P2_ctrl	P2_ctrl._.Rep1	157	Intronic	10290	IN
chr5	22047603	22048103	501	embryo_ctrl	embryo_ctrl._.Rep1	158	Intronic	37550	IN
chr5	22094937	22095437	501	embryo_ctrl	embryo_ctrl._.Rep1	159	Intronic	84884	IN
chr5	22282402	22282902	501	embryo_ctrl	embryo_ctrl._.Rep1	160	Intronic	62052	IN
chr5	22344538	22345038	501	embryo_ctrl	embryo_ctrl._.Rep1	161	Promoter	82	IN
chr5	22345316	22345816	501	embryo_ctrl	embryo_ctrl._.Rep1	162	Promoter	860	IN
chr5	22550107	22550607	501	embryo_ctrl	embryo_ctrl._.Rep2	163	Promoter	25	IN
chr5	22745915	22746415	501	embryo_ctrl	embryo_ctrl._.Rep1	164	Promoter	27	IN
chr5	22829782	22830282	501	embryo_ctrl	embryo_ctrl._.Rep2	165	Intronic	83147	IN
chr5	22897525	22898025	501	embryo_ctrl	embryo_ctrl._.Rep2	166	Intronic	150890	IN
chr5	23140500	23141000	501	P2_ctrl	P2_ctrl._.Rep1	167	Intronic	292585	IN
chr5	23165761	23166261	501	embryo_ctrl	embryo_ctrl._.Rep1	168	Intronic	267324	IN
chr5	23386802	23387302	501	embryo_ctrl	embryo_ctrl._.Rep2	169	Distal	46283	IN
chr5	23414047	23414547	501	embryo_ctrl	embryo_ctrl._.Rep2	170	Distal	19038	IN
chr5	23415756	23416256	501	embryo_ctrl	embryo_ctrl._.Rep2	171	Distal	17329	IN
chr5	23418314	23418814	501	P2_ctrl	P2_ctrl._.Rep1	172	Distal	14771	IN
chr5	23419064	23419564	501	embryo_ctrl	embryo_ctrl._.Rep2	173	Distal	14021	IN
chr5	23433129	23433629	501	P2_ctrl	P2_ctrl._.Rep1	174	Promoter	42	IN
chr5	23433693	23434193	501	embryo_ctrl	embryo_ctrl._.Rep1	175	Promoter	409	IN
chr5	23435110	23435610	501	P2_ctrl	P2_ctrl._.Rep1	176	Promoter	930	IN
chr5	23577808	23578308	501	embryo_ctrl	embryo_ctrl._.Rep2	177	Intronic	38512	IN
chr5	23616336	23616836	501	embryo_ctrl	embryo_ctrl._.Rep1	178	Intronic	14	IN
chr5	23616879	23617379	501	P2_ctrl	P2_ctrl._.Rep2	179	Intronic	557	IN
chr5	23674989	23675489	501	embryo_ctrl	embryo_ctrl._.Rep1	180	Intronic	728	IN
chr5	23675703	23676203	501	embryo_ctrl	embryo_ctrl._.Rep1	181	Exonic	14	IN
chr5	23783423	23783923	501	embryo_ctrl	embryo_ctrl._.Rep2	182	Promoter	37	IN
chr5	23787378	23787878	501	P2_ctrl	P2_ctrl._.Rep2	183	Promoter	82	IN
chr5	23843954	23844454	501	embryo_ctrl	embryo_ctrl._.Rep1	184	Promoter	58	IN
chr5	23850224	23850724	501	embryo_ctrl	embryo_ctrl._.Rep1	185	Promoter	122	IN
chr5	23851126	23851626	501	embryo_ctrl	embryo_ctrl._.Rep1	186	Promoter	778	IN
chr5	23993353	23993853	501	embryo_ctrl	embryo_ctrl._.Rep2	187	Intronic	36708	IN
chr5	24019324	24019824	501	P2_ctrl	P2_ctrl._.Rep2	188	Intronic	10737	IN
chr5	24029446	24029946	501	P2_ctrl	P2_ctrl._.Rep1	189	Exonic	615	IN
chr5	24030408	24030908	501	P2_ctrl	P2_ctrl._.Rep2	190	Promoter	31	IN
chr5	24046229	24046729	501	P2_ctrl	P2_ctrl._.Rep1	191	Distal	15788	IN
chr5	24077245	24077745	501	embryo_ctrl	embryo_ctrl._.Rep1	192	Distal	23094	IN
chr5	24100284	24100784	501	embryo_ctrl	embryo_ctrl._.Rep1	193	Promoter	55	IN
chr5	24100810	24101310	501	embryo_ctrl	embryo_ctrl._.Rep2	194	Intronic	469	IN
chr5	24101453	24101953	501	embryo_ctrl	embryo_ctrl._.Rep1	195	Intronic	1112	IN
chr5	24164716	24165216	501	embryo_ctrl	embryo_ctrl._.Rep1	196	Promoter	2	IN
chr5	24261018	24261518	501	embryo_ctrl	embryo_ctrl._.Rep1	197	Distal	68322	IN
chr5	24266587	24267087	501	embryo_ctrl	embryo_ctrl._.Rep2	198	Distal	62753	IN
chr5	24329488	24329988	501	embryo_ctrl	embryo_ctrl._.Rep1	199	Intronic	146	IN
chr5	24344291	24344791	501	P2_ctrl	P2_ctrl._.Rep1	200	Intronic	7062	IN
chr5	24348435	24348935	501	embryo_ctrl	embryo_ctrl._.Rep2	201	Intronic	2918	IN
chr5	24350981	24351481	501	P2_ctrl	P2_ctrl._.Rep1	202	Exonic	372	IN
chr5	24351538	24352038	501	P2_ctrl	P2_ctrl._.Rep1	203	Promoter	183	IN
chr5	24360778	24361278	501	embryo_ctrl	embryo_ctrl._.Rep2	204	Distal	3790	IN
chr5	24383435	24383935	501	embryo_ctrl	embryo_ctrl._.Rep1	205	Exonic	102	IN
chr5	24387208	24387708	501	embryo_ctrl	embryo_ctrl._.Rep2	206	Exonic	3875	IN
chr5	24393292	24393792	501	P2_ctrl	P2_ctrl._.Rep1	207	Promoter	613	IN
chr5	24394118	24394618	501	embryo_ctrl	embryo_ctrl._.Rep1	208	Exonic	211	IN
chr5	24416083	24416583	501	embryo_ctrl	embryo_ctrl._.Rep2	209	Intronic	2881	IN
chr5	24423448	24423948	501	embryo_ctrl	embryo_ctrl._.Rep1	210	Promoter	167	IN
chr5	24423984	24424484	501	P2_ctrl	P2_ctrl._.Rep1	211	Promoter	703	IN
chr5	24424956	24425456	501	P2_ctrl	P2_ctrl._.Rep1	212	Promoter	25	IN
chr5	24445003	24445503	501	embryo_ctrl	embryo_ctrl._.Rep1	213	Promoter	17	IN
chr5	24447607	24448107	501	embryo_ctrl	embryo_ctrl._.Rep1	214	Promoter	10	IN
chr5	24451678	24452178	501	embryo_ctrl	embryo_ctrl._.Rep1	215	Promoter	248	IN
chr5	24452988	24453488	501	embryo_ctrl	embryo_ctrl._.Rep2	216	Intronic	1060	IN
chr5	24455292	24455792	501	embryo_ctrl	embryo_ctrl._.Rep1	217	Intronic	3364	IN
chr5	24470545	24471045	501	embryo_ctrl	embryo_ctrl._.Rep2	218	Intronic	8835	IN
chr5	24481574	24482074	501	embryo_ctrl	embryo_ctrl._.Rep2	219	Intronic	2192	IN
chr5	24483342	24483842	501	embryo_ctrl	embryo_ctrl._.Rep1	220	Intronic	3960	IN
chr5	24484631	24485131	501	embryo_ctrl	embryo_ctrl._.Rep1	221	Intronic	5249	IN
chr5	24486027	24486527	501	embryo_ctrl	embryo_ctrl._.Rep1	222	Intronic	6645	IN
chr5	24495615	24496115	501	P2_ctrl	P2_ctrl._.Rep2	223	Intronic	16233	IN
chr5	24497528	24498028	501	embryo_ctrl	embryo_ctrl._.Rep2	224	Intronic	18146	IN
chr5	24526034	24526534	501	embryo_ctrl	embryo_ctrl._.Rep1	225	Exonic	563	IN
chr5	24529997	24530497	501	embryo_ctrl	embryo_ctrl._.Rep1	226	Distal	3398	IN
chr5	24550845	24551345	501	P2_ctrl	P2_ctrl._.Rep1	227	Intronic	1662	IN
chr5	24576758	24577258	501	embryo_ctrl	embryo_ctrl._.Rep1	228	Intronic	458	IN
chr5	24577279	24577779	501	P2_ctrl	P2_ctrl._.Rep1	229	Promoter	61	IN
chr5	24586497	24586997	501	embryo_ctrl	embryo_ctrl._.Rep1	230	Promoter	2	IN
chr5	24587105	24587605	501	embryo_ctrl	embryo_ctrl._.Rep2	231	Exonic	340	IN
chr5	24596076	24596576	501	embryo_ctrl	embryo_ctrl._.Rep1	232	Intronic	3572	IN
chr5	24596637	24597137	501	embryo_ctrl	embryo_ctrl._.Rep1	233	Intronic	4133	IN
chr5	24597324	24597824	501	embryo_ctrl	embryo_ctrl._.Rep1	234	Intronic	4427	IN
chr5	24597858	24598358	501	P2_ctrl	P2_ctrl._.Rep1	235	Intronic	3893	IN
chr5	24598471	24598971	501	embryo_ctrl	embryo_ctrl._.Rep1	236	Exonic	3280	IN
chr5	24601718	24602218	501	embryo_ctrl	embryo_ctrl._.Rep2	237	Promoter	33	IN
chr5	24602466	24602966	501	embryo_ctrl	embryo_ctrl._.Rep2	238	Promoter	713	IN
chr5	24604072	24604572	501	P2_ctrl	P2_ctrl._.Rep1	239	Distal	2319	IN
chr5	24604762	24605262	501	embryo_ctrl	embryo_ctrl._.Rep1	240	Distal	3009	IN
chr5	24605283	24605783	501	embryo_ctrl	embryo_ctrl._.Rep1	241	Distal	3530	IN
chr5	24606110	24606610	501	embryo_ctrl	embryo_ctrl._.Rep1	242	Distal	4357	IN
chr5	24608368	24608868	501	embryo_ctrl	embryo_ctrl._.Rep2	243	Distal	6615	IN
chr5	24611361	24611861	501	P2_ctrl	P2_ctrl._.Rep1	244	Distal	9608	IN
chr5	24611872	24612372	501	P2_ctrl	P2_ctrl._.Rep1	245	Distal	10119	IN
chr5	24623955	24624455	501	embryo_ctrl	embryo_ctrl._.Rep1	246	Distal	21247	IN
chr5	24624590	24625090	501	embryo_ctrl	embryo_ctrl._.Rep1	247	Distal	20612	IN
chr5	24639170	24639670	501	embryo_ctrl	embryo_ctrl._.Rep2	248	Distal	6032	IN
chr5	24651982	24652482	501	embryo_ctrl	embryo_ctrl._.Rep1	249	Distal	6778	IN
chr5	24684944	24685444	501	embryo_ctrl	embryo_ctrl._.Rep1	250	Promoter	620	IN
chr5	24685460	24685960	501	embryo_ctrl	embryo_ctrl._.Rep1	251	Promoter	104	IN
chr5	24685976	24686476	501	embryo_ctrl	embryo_ctrl._.Rep1	252	Intronic	410	IN
chr5	24733148	24733648	501	embryo_ctrl	embryo_ctrl._.Rep2	253	Distal	2717	IN
chr5	24750606	24751106	501	embryo_ctrl	embryo_ctrl._.Rep2	254	Distal	6986	IN
chr5	24774661	24775161	501	P2_ctrl	P2_ctrl._.Rep1	255	Distal	17067	IN
chr5	24841836	24842336	501	embryo_ctrl	embryo_ctrl._.Rep2	256	Intronic	274	IN
chr5	24842405	24842905	501	embryo_ctrl	embryo_ctrl._.Rep1	257	Promoter	293	IN
chr5	24843125	24843625	501	embryo_ctrl	embryo_ctrl._.Rep2	258	Promoter	1013	IN
chr5	24860604	24861104	501	P2_ctrl	P2_ctrl._.Rep1	259	Distal	18492	IN
chr5	24907762	24908262	501	embryo_ctrl	embryo_ctrl._.Rep2	260	Intronic	496	IN
chr5	24908357	24908857	501	embryo_ctrl	embryo_ctrl._.Rep1	261	Intronic	97	IN
chr5	24950009	24950509	501	embryo_ctrl	embryo_ctrl._.Rep2	262	Intronic	35582	IN
chr5	24985553	24986053	501	embryo_ctrl	embryo_ctrl._.Rep1	263	Intronic	38	IN
chr5	24986470	24986970	501	embryo_ctrl	embryo_ctrl._.Rep2	264	Intronic	877	IN
chr5	24995743	24996243	501	embryo_ctrl	embryo_ctrl._.Rep1	265	Intronic	239	IN
chr5	25006746	25007246	501	embryo_ctrl	embryo_ctrl._.Rep1	266	Intronic	11242	IN
chr5	25009902	25010402	501	embryo_ctrl	embryo_ctrl._.Rep2	267	Intronic	14398	IN
chr5	25011074	25011574	501	embryo_ctrl	embryo_ctrl._.Rep1	268	Intronic	15570	IN
chr5	25059188	25059688	501	embryo_ctrl	embryo_ctrl._.Rep2	269	Intronic	41203	IN
chr5	25099514	25100014	501	embryo_ctrl	embryo_ctrl._.Rep2	270	Promoter	877	IN
chr5	25100447	25100947	501	embryo_ctrl	embryo_ctrl._.Rep2	271	Promoter	54	IN
chr5	25222642	25223142	501	P2_ctrl	P2_ctrl._.Rep1	272	Promoter	0	IN
chr5	25497910	25498410	501	embryo_ctrl	embryo_ctrl._.Rep2	273	Promoter	622	IN
chr5	25498706	25499206	501	embryo_ctrl	embryo_ctrl._.Rep2	274	Promoter	172	IN
chr5	25499401	25499901	501	embryo_ctrl	embryo_ctrl._.Rep1	275	Promoter	145	IN
chr5	25529485	25529985	501	embryo_ctrl	embryo_ctrl._.Rep2	276	Promoter	282	IN
chr5	25609848	25610348	501	embryo_ctrl	embryo_ctrl._.Rep1	277	Distal	80079	IN
chr5	25666077	25666577	501	embryo_ctrl	embryo_ctrl._.Rep2	278	Distal	39469	IN
chr5	25705580	25706080	501	embryo_ctrl	embryo_ctrl._.Rep2	279	Promoter	32	IN
chr5	25738568	25739068	501	embryo_ctrl	embryo_ctrl._.Rep1	280	Distal	21154	IN
chr5	25759690	25760190	501	embryo_ctrl	embryo_ctrl._.Rep1	281	Promoter	32	IN
chr5	25829641	25830141	501	embryo_ctrl	embryo_ctrl._.Rep1	282	Intronic	69917	IN
chr5	26887240	26887740	501	P2_ctrl	P2_ctrl._.Rep2	283	Intronic	17287	IN
chr5	26904656	26905156	501	embryo_ctrl	embryo_ctrl._.Rep1	284	Exonic	127	IN
chr5	26991465	26991965	501	embryo_ctrl	embryo_ctrl._.Rep2	285	Intronic	53494	IN
chr5	27048105	27048605	501	embryo_ctrl	embryo_ctrl._.Rep2	286	Intronic	843	IN
chr5	27049237	27049737	501	embryo_ctrl	embryo_ctrl._.Rep2	287	Exonic	287	IN
chr5	27074920	27075420	501	embryo_ctrl	embryo_ctrl._.Rep2	288	Intronic	25970	IN
chr5	27081182	27081682	501	embryo_ctrl	embryo_ctrl._.Rep1	289	Intronic	32232	IN
chr5	27261724	27262224	501	embryo_ctrl	embryo_ctrl._.Rep1	290	Exonic	38	IN
chr5	27348358	27348858	501	embryo_ctrl	embryo_ctrl._.Rep1	291	Intronic	86672	IN
chr5	27587912	27588412	501	embryo_ctrl	embryo_ctrl._.Rep2	292	Intronic	54384	IN
chr5	27615827	27616327	501	embryo_ctrl	embryo_ctrl._.Rep2	293	Intronic	82299	IN
chr5	27790897	27791397	501	P2_ctrl	P2_ctrl._.Rep1	294	Intronic	402	IN
chr5	27791469	27791969	501	embryo_ctrl	embryo_ctrl._.Rep2	295	Promoter	168	IN
chr5	27873398	27873898	501	embryo_ctrl	embryo_ctrl._.Rep1	296	Distal	31700	IN
chr5	28070468	28070968	501	embryo_ctrl	embryo_ctrl._.Rep1	297	Promoter	693	IN
chr5	28071017	28071517	501	embryo_ctrl	embryo_ctrl._.Rep1	298	Promoter	144	IN
chr5	28071789	28072289	501	P2_ctrl	P2_ctrl._.Rep1	299	Intronic	626	IN
chr5	28124581	28125081	501	embryo_ctrl	embryo_ctrl._.Rep2	300	Distal	40864	IN
chr5	28165127	28165627	501	embryo_ctrl	embryo_ctrl._.Rep2	301	Promoter	318	IN
chr5	28165632	28166132	501	embryo_ctrl	embryo_ctrl._.Rep2	302	Exonic	185	IN
chr5	28166654	28167154	501	embryo_ctrl	embryo_ctrl._.Rep1	303	Exonic	1207	IN
chr5	28209735	28210235	501	embryo_ctrl	embryo_ctrl._.Rep2	304	Exonic	182	IN
chr5	28216652	28217152	501	embryo_ctrl	embryo_ctrl._.Rep1	305	Intronic	6733	IN
chr5	28316928	28317428	501	embryo_ctrl	embryo_ctrl._.Rep2	306	Promoter	10	IN
chr5	28360826	28361326	501	embryo_ctrl	embryo_ctrl._.Rep2	307	Intronic	43886	IN
chr5	28457955	28458455	501	embryo_ctrl	embryo_ctrl._.Rep2	308	Promoter	68	IN
chr5	28464601	28465101	501	embryo_ctrl	embryo_ctrl._.Rep1	309	Intronic	2132	IN
chr5	28465261	28465761	501	embryo_ctrl	embryo_ctrl._.Rep1	310	Intronic	1472	IN
chr5	28466601	28467101	501	embryo_ctrl	embryo_ctrl._.Rep1	311	Exonic	132	IN
chr5	28476528	28477028	501	P2_ctrl	P2_ctrl._.Rep2	312	Intronic	9676	IN
chr5	28520607	28521107	501	P2_ctrl	P2_ctrl._.Rep1	313	Intronic	53755	IN
chr5	28521152	28521652	501	P2_ctrl	P2_ctrl._.Rep1	314	Intronic	54300	IN
chr5	28807926	28808426	501	embryo_ctrl	embryo_ctrl._.Rep1	315	Intronic	341074	IN
chr5	28858540	28859040	501	embryo_ctrl	embryo_ctrl._.Rep2	316	Intronic	337202	IN
chr5	28961826	28962326	501	embryo_ctrl	embryo_ctrl._.Rep2	317	Distal	233916	IN
chr5	29195582	29196082	501	embryo_ctrl	embryo_ctrl._.Rep2	318	Promoter	160	IN
chr5	29378154	29378654	501	embryo_ctrl	embryo_ctrl._.Rep1	319	Promoter	13	IN
chr5	29434432	29434932	501	embryo_ctrl	embryo_ctrl._.Rep2	320	Promoter	14	IN
chr5	29434957	29435457	501	P2_ctrl	P2_ctrl._.Rep1	321	Exonic	539	IN
chr5	29467597	29468097	501	embryo_ctrl	embryo_ctrl._.Rep2	322	Distal	10622	IN
chr5	29477802	29478302	501	embryo_ctrl	embryo_ctrl._.Rep1	323	Exonic	417	IN
chr5	29479006	29479506	501	P2_ctrl	P2_ctrl._.Rep2	324	Promoter	785	IN
chr5	29568902	29569402	501	embryo_ctrl	embryo_ctrl._.Rep1	325	Promoter	89	IN
chr5	29569800	29570300	501	embryo_ctrl	embryo_ctrl._.Rep2	326	Intronic	807	IN
chr5	29735666	29736166	501	embryo_ctrl	embryo_ctrl._.Rep2	327	Promoter	17	IN
chr5	30073365	30073865	501	embryo_ctrl	embryo_ctrl._.Rep2	328	Promoter	9	IN
chr5	30104923	30105423	501	embryo_ctrl	embryo_ctrl._.Rep2	329	Promoter	22	IN
chr5	30105877	30106377	501	embryo_ctrl	embryo_ctrl._.Rep2	330	Promoter	40	IN
chr5	30106980	30107480	501	P2_ctrl	P2_ctrl._.Rep2	331	Promoter	382	IN
chr5	30114285	30114785	501	P2_ctrl	P2_ctrl._.Rep1	332	Exonic	1378	IN
chr5	30125500	30126000	501	embryo_ctrl	embryo_ctrl._.Rep1	333	Intronic	9835	IN
chr5	30154767	30155267	501	embryo_ctrl	embryo_ctrl._.Rep2	334	Promoter	36	IN
chr5	30155464	30155964	501	embryo_ctrl	embryo_ctrl._.Rep2	335	Promoter	460	IN
chr5	30232319	30232819	501	P2_ctrl	P2_ctrl._.Rep2	336	Promoter	48	IN
chr5	30281172	30281672	501	embryo_ctrl	embryo_ctrl._.Rep2	337	Promoter	33	IN
chr5	30391408	30391908	501	embryo_ctrl	embryo_ctrl._.Rep1	338	Intronic	70273	IN
chr5	30461777	30462277	501	embryo_ctrl	embryo_ctrl._.Rep1	339	Promoter	94	IN
chr5	30525997	30526497	501	embryo_ctrl	embryo_ctrl._.Rep1	340	Intronic	3252	IN
chr5	30587662	30588162	501	embryo_ctrl	embryo_ctrl._.Rep2	341	Promoter	257	IN
chr5	30588307	30588807	501	embryo_ctrl	embryo_ctrl._.Rep2	342	Promoter	61	IN
chr5	30622433	30622933	501	embryo_ctrl	embryo_ctrl._.Rep1	343	Exonic	25252	IN
chr5	30647675	30648175	501	embryo_ctrl	embryo_ctrl._.Rep1	344	Promoter	10	IN
chr5	30666546	30667046	501	embryo_ctrl	embryo_ctrl._.Rep1	345	Promoter	89	IN
chr5	30711598	30712098	501	embryo_ctrl	embryo_ctrl._.Rep2	346	Exonic	46	IN
chr5	30712651	30713151	501	embryo_ctrl	embryo_ctrl._.Rep2	347	Intronic	1005	IN
chr5	30713299	30713799	501	P2_ctrl	P2_ctrl._.Rep1	348	Intronic	1653	IN
chr5	30738303	30738803	501	embryo_ctrl	embryo_ctrl._.Rep1	349	Intronic	21526	IN
chr5	30763110	30763610	501	embryo_ctrl	embryo_ctrl._.Rep1	350	Intronic	3279	IN
chr5	30768637	30769137	501	embryo_ctrl	embryo_ctrl._.Rep2	351	Intronic	8806	IN
chr5	30774975	30775475	501	embryo_ctrl	embryo_ctrl._.Rep1	352	Intronic	2749	IN
chr5	30806063	30806563	501	embryo_ctrl	embryo_ctrl._.Rep2	353	Distal	8327	IN
chr5	30814439	30814939	501	embryo_ctrl	embryo_ctrl._.Rep1	354	Promoter	47	IN
chr5	30815118	30815618	501	embryo_ctrl	embryo_ctrl._.Rep2	355	Intronic	726	IN
chr5	30869311	30869811	501	embryo_ctrl	embryo_ctrl._.Rep2	356	Promoter	85	IN
chr5	30887183	30887683	501	embryo_ctrl	embryo_ctrl._.Rep2	357	Promoter	649	IN
chr5	30887820	30888320	501	embryo_ctrl	embryo_ctrl._.Rep1	358	Promoter	12	IN
chr5	30888641	30889141	501	embryo_ctrl	embryo_ctrl._.Rep1	359	Promoter	38	IN
chr5	30907575	30908075	501	embryo_ctrl	embryo_ctrl._.Rep1	360	Promoter	36	IN
chr5	30912303	30912803	501	embryo_ctrl	embryo_ctrl._.Rep2	361	Promoter	1232	IN
chr5	30912814	30913314	501	embryo_ctrl	embryo_ctrl._.Rep2	362	Promoter	721	IN
chr5	30913319	30913819	501	embryo_ctrl	embryo_ctrl._.Rep2	363	Promoter	216	IN
chr5	30915854	30916354	501	embryo_ctrl	embryo_ctrl._.Rep1	364	Intronic	2317	IN
chr5	30921195	30921695	501	embryo_ctrl	embryo_ctrl._.Rep2	365	Promoter	113	IN
chr5	30949761	30950261	501	embryo_ctrl	embryo_ctrl._.Rep1	366	Promoter	54	IN
chr5	30960094	30960594	501	P2_ctrl	P2_ctrl._.Rep1	367	Promoter	16	IN
chr5	31004174	31004674	501	embryo_ctrl	embryo_ctrl._.Rep1	368	Distal	35746	IN
chr5	31048294	31048794	501	P2_ctrl	P2_ctrl._.Rep2	369	Promoter	17	IN
chr5	31054556	31055056	501	embryo_ctrl	embryo_ctrl._.Rep1	370	Promoter	25	IN
chr5	31084063	31084563	501	P2_ctrl	P2_ctrl._.Rep1	371	Distal	9213	IN
chr5	31092543	31093043	501	embryo_ctrl	embryo_ctrl._.Rep1	372	Intronic	733	IN
chr5	31093064	31093564	501	embryo_ctrl	embryo_ctrl._.Rep1	373	Exonic	212	IN
chr5	31138439	31138939	501	P2_ctrl	P2_ctrl._.Rep1	374	Intronic	168	IN
chr5	31154025	31154525	501	embryo_ctrl	embryo_ctrl._.Rep2	375	Promoter	14	IN
chr5	31179898	31180398	501	P2_ctrl	P2_ctrl._.Rep1	376	Promoter	3	IN
chr5	31192953	31193453	501	embryo_ctrl	embryo_ctrl._.Rep2	377	Promoter	63	IN
chr5	31201312	31201812	501	embryo_ctrl	embryo_ctrl._.Rep2	378	Intronic	479	IN
chr5	31202084	31202584	501	P2_ctrl	P2_ctrl._.Rep1	379	Promoter	30	IN
chr5	31220394	31220894	501	embryo_ctrl	embryo_ctrl._.Rep2	380	Promoter	98	IN
chr5	31220927	31221427	501	P2_ctrl	P2_ctrl._.Rep1	381	Promoter	631	IN
chr5	31221501	31222001	501	embryo_ctrl	embryo_ctrl._.Rep1	382	Promoter	1205	IN
chr5	31240591	31241091	501	P2_ctrl	P2_ctrl._.Rep2	383	Promoter	76	IN
chr5	31241145	31241645	501	embryo_ctrl	embryo_ctrl._.Rep2	384	Intronic	476	IN
chr5	31241690	31242190	501	embryo_ctrl	embryo_ctrl._.Rep2	385	Intronic	1021	IN
chr5	31290936	31291436	501	embryo_ctrl	embryo_ctrl._.Rep2	386	Promoter	71	IN
chr5	31291526	31292026	501	embryo_ctrl	embryo_ctrl._.Rep1	387	Promoter	661	IN
chr5	31295730	31296230	501	embryo_ctrl	embryo_ctrl._.Rep2	388	Promoter	102	IN
chr5	31452199	31452699	501	embryo_ctrl	embryo_ctrl._.Rep2	389	Promoter	12	IN
chr5	31494427	31494927	501	P2_ctrl	P2_ctrl._.Rep1	390	Promoter	83	IN
chr5	31563486	31563986	501	embryo_ctrl	embryo_ctrl._.Rep1	391	Distal	7660	IN
chr5	31589951	31590451	501	embryo_ctrl	embryo_ctrl._.Rep2	392	Distal	18803	IN
chr5	31613750	31614250	501	embryo_ctrl	embryo_ctrl._.Rep2	393	Promoter	48	IN
chr5	31697702	31698202	501	embryo_ctrl	embryo_ctrl._.Rep2	394	Promoter	97	IN
chr5	31698238	31698738	501	embryo_ctrl	embryo_ctrl._.Rep2	395	Promoter	437	IN
chr5	31982836	31983336	501	embryo_ctrl	embryo_ctrl._.Rep2	396	Intronic	101709	IN
chr5	32132800	32133300	501	embryo_ctrl	embryo_ctrl._.Rep2	397	Distal	3421	IN
chr5	32133541	32134041	501	embryo_ctrl	embryo_ctrl._.Rep1	398	Distal	2680	IN
chr5	32134944	32135444	501	embryo_ctrl	embryo_ctrl._.Rep2	399	Promoter	1277	IN
chr5	32135473	32135973	501	P2_ctrl	P2_ctrl._.Rep1	400	Promoter	748	IN
chr5	32278131	32278631	501	embryo_ctrl	embryo_ctrl._.Rep1	401	Intronic	39296	IN
chr5	32303149	32303649	501	embryo_ctrl	embryo_ctrl._.Rep1	402	Intronic	50180	IN
chr5	32322062	32322562	501	embryo_ctrl	embryo_ctrl._.Rep1	403	Intronic	31267	IN
chr5	32346121	32346621	501	embryo_ctrl	embryo_ctrl._.Rep2	404	Intronic	7208	IN
chr5	32445158	32445658	501	embryo_ctrl	embryo_ctrl._.Rep2	405	Distal	13561	IN
chr5	32458689	32459189	501	embryo_ctrl	embryo_ctrl._.Rep1	406	Promoter	30	IN
chr5	32610810	32611310	501	embryo_ctrl	embryo_ctrl._.Rep2	407	Promoter	110	IN
chr5	32614641	32615141	501	embryo_ctrl	embryo_ctrl._.Rep1	408	Intronic	3085	IN
chr5	32713792	32714292	501	embryo_ctrl	embryo_ctrl._.Rep1	409	Distal	28219	IN
chr5	32742056	32742556	501	embryo_ctrl	embryo_ctrl._.Rep2	410	Intronic	43	IN
chr5	32785434	32785934	501	P2_ctrl	P2_ctrl._.Rep1	411	Promoter	57	IN
chr5	32854087	32854587	501	embryo_ctrl	embryo_ctrl._.Rep1	412	Promoter	106	IN
chr5	32857753	32858253	501	P2_ctrl	P2_ctrl._.Rep1	413	Distal	3772	IN
chr5	32863424	32863924	501	embryo_ctrl	embryo_ctrl._.Rep1	414	Promoter	46	IN
chr5	32864180	32864680	501	embryo_ctrl	embryo_ctrl._.Rep2	415	Intronic	708	IN
chr5	33011077	33011577	501	embryo_ctrl	embryo_ctrl._.Rep2	416	Distal	7488	IN
chr5	33018444	33018944	501	P2_ctrl	P2_ctrl._.Rep1	417	Promoter	121	IN
chr5	33030455	33030955	501	embryo_ctrl	embryo_ctrl._.Rep1	418	Distal	11888	IN
chr5	33033168	33033668	501	embryo_ctrl	embryo_ctrl._.Rep2	419	Distal	14601	IN
chr5	33039384	33039884	501	embryo_ctrl	embryo_ctrl._.Rep1	420	Distal	20817	IN
chr5	33203502	33204002	501	embryo_ctrl	embryo_ctrl._.Rep2	421	Distal	14485	IN
chr5	33273905	33274405	501	P2_ctrl	P2_ctrl._.Rep1	422	Intronic	848	IN
chr5	33274420	33274920	501	embryo_ctrl	embryo_ctrl._.Rep2	423	Intronic	333	IN
chr5	33335210	33335710	501	P2_ctrl	P2_ctrl._.Rep1	424	Promoter	111	IN
chr5	33336356	33336856	501	embryo_ctrl	embryo_ctrl._.Rep2	425	Intronic	1033	IN
chr5	33378325	33378825	501	embryo_ctrl	embryo_ctrl._.Rep1	426	Promoter	6	IN
chr5	33393803	33394303	501	embryo_ctrl	embryo_ctrl._.Rep1	427	Intronic	15356	IN
chr5	33433420	33433920	501	embryo_ctrl	embryo_ctrl._.Rep2	428	Exonic	419	IN
chr5	33442855	33443355	501	embryo_ctrl	embryo_ctrl._.Rep1	429	Distal	9014	IN
chr5	33458185	33458685	501	P2_ctrl	P2_ctrl._.Rep2	430	Distal	24344	IN
chr5	33465222	33465722	501	embryo_ctrl	embryo_ctrl._.Rep1	431	Distal	31381	IN
chr5	33480505	33481005	501	P2_ctrl	P2_ctrl._.Rep2	432	Distal	46664	IN
chr5	33496124	33496624	501	embryo_ctrl	embryo_ctrl._.Rep2	433	Distal	62283	IN
chr5	33528401	33528901	501	embryo_ctrl	embryo_ctrl._.Rep2	434	Distal	94560	IN
chr5	33534244	33534744	501	embryo_ctrl	embryo_ctrl._.Rep2	435	Distal	95140	IN
chr5	33534974	33535474	501	embryo_ctrl	embryo_ctrl._.Rep2	436	Distal	94410	IN
chr5	33539837	33540337	501	embryo_ctrl	embryo_ctrl._.Rep2	437	Distal	89547	IN
chr5	33542172	33542672	501	P2_ctrl	P2_ctrl._.Rep2	438	Distal	87212	IN
chr5	33589445	33589945	501	embryo_ctrl	embryo_ctrl._.Rep1	439	Distal	39939	IN
chr5	33629515	33630015	501	P2_ctrl	P2_ctrl._.Rep1	440	Promoter	129	IN
chr5	33630129	33630629	501	embryo_ctrl	embryo_ctrl._.Rep2	441	Promoter	453	IN
chr5	33651524	33652024	501	embryo_ctrl	embryo_ctrl._.Rep2	442	Intronic	326	IN
chr5	33652383	33652883	501	embryo_ctrl	embryo_ctrl._.Rep1	443	Promoter	58	IN
chr5	33657200	33657700	501	P2_ctrl	P2_ctrl._.Rep1	444	Promoter	381	IN
chr5	33658172	33658672	501	embryo_ctrl	embryo_ctrl._.Rep1	445	Promoter	293	IN
chr5	33689092	33689592	501	P2_ctrl	P2_ctrl._.Rep1	446	Distal	17335	IN
chr5	33695047	33695547	501	embryo_ctrl	embryo_ctrl._.Rep1	447	Distal	23290	IN
chr5	33721436	33721936	501	P2_ctrl	P2_ctrl._.Rep1	448	Promoter	37	IN
chr5	33722261	33722761	501	embryo_ctrl	embryo_ctrl._.Rep2	449	Exonic	204	IN
chr5	33781865	33782365	501	embryo_ctrl	embryo_ctrl._.Rep2	450	Intronic	588	IN
chr5	33782560	33783060	501	embryo_ctrl	embryo_ctrl._.Rep2	451	Promoter	105	IN
chr5	33783062	33783562	501	embryo_ctrl	embryo_ctrl._.Rep2	452	Promoter	607	IN
chr5	33819413	33819913	501	embryo_ctrl	embryo_ctrl._.Rep2	453	Promoter	1080	IN
chr5	33820252	33820752	501	P2_ctrl	P2_ctrl._.Rep1	454	Promoter	241	IN
chr5	33821223	33821723	501	embryo_ctrl	embryo_ctrl._.Rep1	455	Intronic	185	IN
chr5	33936105	33936605	501	P2_ctrl	P2_ctrl._.Rep1	456	Promoter	96	IN
chr5	33954299	33954799	501	embryo_ctrl	embryo_ctrl._.Rep1	457	Distal	18290	IN
chr5	33983210	33983710	501	P2_ctrl	P2_ctrl._.Rep1	458	Promoter	22	IN
chr5	33995689	33996189	501	embryo_ctrl	embryo_ctrl._.Rep1	459	Promoter	44	IN
chr5	33996372	33996872	501	embryo_ctrl	embryo_ctrl._.Rep1	460	Exonic	637	IN
chr5	33997160	33997660	501	P2_ctrl	P2_ctrl._.Rep1	461	Intronic	1425	IN
chr5	34097064	34097564	501	embryo_ctrl	embryo_ctrl._.Rep2	462	Intronic	21425	IN
chr5	34169269	34169769	501	embryo_ctrl	embryo_ctrl._.Rep2	463	Promoter	6	IN
chr5	34186930	34187430	501	embryo_ctrl	embryo_ctrl._.Rep2	464	Intronic	529	IN
chr5	34187614	34188114	501	embryo_ctrl	embryo_ctrl._.Rep2	465	Promoter	153	IN
chr5	34210184	34210684	501	embryo_ctrl	embryo_ctrl._.Rep2	466	Intronic	3367	IN
chr5	34242521	34243021	501	embryo_ctrl	embryo_ctrl._.Rep2	467	Intronic	787	IN
chr5	34252260	34252760	501	embryo_ctrl	embryo_ctrl._.Rep2	468	Intronic	8950	IN
chr5	34287588	34288088	501	embryo_ctrl	embryo_ctrl._.Rep1	469	Intronic	485	IN
chr5	34288227	34288727	501	embryo_ctrl	embryo_ctrl._.Rep2	470	Promoter	152	IN
chr5	34326727	34327227	501	P2_ctrl	P2_ctrl._.Rep2	471	Distal	9272	IN
chr5	34336019	34336519	501	embryo_ctrl	embryo_ctrl._.Rep2	472	Promoter	18	IN
chr5	34336688	34337188	501	embryo_ctrl	embryo_ctrl._.Rep1	473	Exonic	5	IN
chr5	34369510	34370010	501	P2_ctrl	P2_ctrl._.Rep1	474	Promoter	172	IN
chr5	34370137	34370637	501	embryo_ctrl	embryo_ctrl._.Rep1	475	Exonic	453	IN
chr5	34513805	34514305	501	embryo_ctrl	embryo_ctrl._.Rep1	476	Promoter	75	IN
chr5	34549351	34549851	501	P2_ctrl	P2_ctrl._.Rep1	477	Exonic	24	IN
chr5	34565790	34566290	501	P2_ctrl	P2_ctrl._.Rep1	478	Distal	7673	IN
chr5	34573446	34573946	501	embryo_ctrl	embryo_ctrl._.Rep2	479	Promoter	17	IN
chr5	34636354	34636854	501	embryo_ctrl	embryo_ctrl._.Rep1	480	Exonic	509	IN
chr5	34636958	34637458	501	P2_ctrl	P2_ctrl._.Rep1	481	Promoter	23	IN
chr5	34659977	34660477	501	embryo_ctrl	embryo_ctrl._.Rep1	482	Promoter	78	IN
chr5	34761252	34761752	501	P2_ctrl	P2_ctrl._.Rep2	483	Promoter	237	IN
chr5	34761828	34762328	501	P2_ctrl	P2_ctrl._.Rep2	484	Exonic	337	IN
chr5	34915773	34916273	501	embryo_ctrl	embryo_ctrl._.Rep1	485	Exonic	107	IN
chr5	34949167	34949667	501	embryo_ctrl	embryo_ctrl._.Rep1	486	Promoter	30	IN
chr5	34989217	34989717	501	embryo_ctrl	embryo_ctrl._.Rep2	487	Intronic	9610	IN
chr5	35042983	35043483	501	embryo_ctrl	embryo_ctrl._.Rep2	488	Intronic	1723	IN
chr5	35056437	35056937	501	P2_ctrl	P2_ctrl._.Rep2	489	Promoter	125	IN
chr5	35070834	35071334	501	embryo_ctrl	embryo_ctrl._.Rep1	490	Intronic	3873	IN
chr5	35105510	35106010	501	embryo_ctrl	embryo_ctrl._.Rep1	491	Promoter	62	IN
chr5	35131688	35132188	501	embryo_ctrl	embryo_ctrl._.Rep2	492	Distal	26240	IN
chr5	35137500	35138000	501	embryo_ctrl	embryo_ctrl._.Rep1	493	Distal	32052	IN
chr5	35138217	35138717	501	embryo_ctrl	embryo_ctrl._.Rep1	494	Distal	32769	IN
chr5	35147907	35148407	501	P2_ctrl	P2_ctrl._.Rep1	495	Distal	42459	IN
chr5	35267417	35267917	501	embryo_ctrl	embryo_ctrl._.Rep2	496	Distal	10898	IN
chr5	35278774	35279274	501	embryo_ctrl	embryo_ctrl._.Rep1	497	Exonic	457	IN
chr5	35279398	35279898	501	embryo_ctrl	embryo_ctrl._.Rep1	498	Exonic	1081	IN
chr5	35280291	35280791	501	embryo_ctrl	embryo_ctrl._.Rep1	499	Exonic	1974	IN
chr5	35313434	35313934	501	embryo_ctrl	embryo_ctrl._.Rep1	500	Distal	35117	IN
chr5	35331976	35332476	501	embryo_ctrl	embryo_ctrl._.Rep2	501	Distal	29326	IN
chr5	35334424	35334924	501	P2_ctrl	P2_ctrl._.Rep2	502	Distal	26878	IN
chr5	35348742	35349242	501	embryo_ctrl	embryo_ctrl._.Rep1	503	Distal	12560	IN
chr5	35361811	35362311	501	embryo_ctrl	embryo_ctrl._.Rep2	504	Exonic	507	IN
chr5	35388668	35389168	501	embryo_ctrl	embryo_ctrl._.Rep2	505	Promoter	198	IN
chr5	35392038	35392538	501	embryo_ctrl	embryo_ctrl._.Rep2	506	Exonic	3170	IN
chr5	35447860	35448360	501	embryo_ctrl	embryo_ctrl._.Rep2	507	Distal	58992	IN
chr5	35451410	35451910	501	P2_ctrl	P2_ctrl._.Rep1	508	Distal	62542	IN
chr5	35453991	35454491	501	embryo_ctrl	embryo_ctrl._.Rep1	509	Distal	65123	IN
chr5	35454545	35455045	501	embryo_ctrl	embryo_ctrl._.Rep1	510	Distal	65677	IN
chr5	35510567	35511067	501	embryo_ctrl	embryo_ctrl._.Rep2	511	Intronic	14808	IN
chr5	35523660	35524160	501	P2_ctrl	P2_ctrl._.Rep1	512	Intronic	1715	IN
chr5	35525312	35525812	501	embryo_ctrl	embryo_ctrl._.Rep1	513	Promoter	63	IN
chr5	35574829	35575329	501	embryo_ctrl	embryo_ctrl._.Rep1	514	Promoter	8	IN
chr5	35582716	35583216	501	embryo_ctrl	embryo_ctrl._.Rep2	515	Promoter	93	IN
chr5	35595707	35596207	501	embryo_ctrl	embryo_ctrl._.Rep2	516	Intronic	7193	IN
chr5	35632188	35632688	501	embryo_ctrl	embryo_ctrl._.Rep1	517	Distal	43674	IN
chr5	35700961	35701461	501	embryo_ctrl	embryo_ctrl._.Rep2	518	Intronic	15107	IN
chr5	35713650	35714150	501	embryo_ctrl	embryo_ctrl._.Rep2	519	Intronic	2418	IN
chr5	35757571	35758071	501	embryo_ctrl	embryo_ctrl._.Rep1	520	Promoter	58	IN
chr5	35773270	35773770	501	P2_ctrl	P2_ctrl._.Rep2	521	Intronic	15639	IN
chr5	35814204	35814704	501	embryo_ctrl	embryo_ctrl._.Rep1	522	Intronic	56573	IN
chr5	35815104	35815604	501	embryo_ctrl	embryo_ctrl._.Rep2	523	Intronic	57473	IN
chr5	35858020	35858520	501	embryo_ctrl	embryo_ctrl._.Rep2	524	Intronic	35048	IN
chr5	35870608	35871108	501	embryo_ctrl	embryo_ctrl._.Rep1	525	Intronic	22460	IN
chr5	35892562	35893062	501	embryo_ctrl	embryo_ctrl._.Rep1	526	Promoter	506	IN
chr5	35893093	35893593	501	P2_ctrl	P2_ctrl._.Rep1	527	Promoter	23	IN
chr5	35917585	35918085	501	embryo_ctrl	embryo_ctrl._.Rep1	528	Intronic	24515	IN
chr5	35918309	35918809	501	embryo_ctrl	embryo_ctrl._.Rep1	529	Intronic	25239	IN
chr5	35925239	35925739	501	embryo_ctrl	embryo_ctrl._.Rep2	530	Intronic	32169	IN
chr5	35936679	35937179	501	embryo_ctrl	embryo_ctrl._.Rep1	531	Intronic	43609	IN
chr5	35938405	35938905	501	P2_ctrl	P2_ctrl._.Rep2	532	Intronic	45335	IN
chr5	35954260	35954760	501	embryo_ctrl	embryo_ctrl._.Rep2	533	Intronic	61190	IN
chr5	35981936	35982436	501	P2_ctrl	P2_ctrl._.Rep2	534	Intronic	88866	IN
chr5	36002559	36003059	501	embryo_ctrl	embryo_ctrl._.Rep2	535	Exonic	109489	IN
chr5	36007605	36008105	501	P2_ctrl	P2_ctrl._.Rep1	536	Distal	114535	IN
chr5	36033722	36034222	501	P2_ctrl	P2_ctrl._.Rep1	537	Intronic	140652	IN
chr5	36108391	36108891	501	P2_ctrl	P2_ctrl._.Rep2	538	Intronic	95379	IN
chr5	36121724	36122224	501	embryo_ctrl	embryo_ctrl._.Rep2	539	Intronic	82046	IN
chr5	36129619	36130119	501	P2_ctrl	P2_ctrl._.Rep1	540	Intronic	74151	IN
chr5	36130501	36131001	501	embryo_ctrl	embryo_ctrl._.Rep2	541	Intronic	73269	IN
chr5	36141733	36142233	501	embryo_ctrl	embryo_ctrl._.Rep2	542	Intronic	62037	IN
chr5	36169202	36169702	501	P2_ctrl	P2_ctrl._.Rep1	543	Intronic	34568	IN
chr5	36259596	36260096	501	embryo_ctrl	embryo_ctrl._.Rep2	544	Intronic	41723	IN
chr5	36279735	36280235	501	embryo_ctrl	embryo_ctrl._.Rep1	545	Intronic	21584	IN
chr5	36339242	36339742	501	embryo_ctrl	embryo_ctrl._.Rep2	546	Intronic	37921	IN
chr5	36339887	36340387	501	P2_ctrl	P2_ctrl._.Rep1	547	Intronic	38566	IN
chr5	36397948	36398448	501	embryo_ctrl	embryo_ctrl._.Rep2	548	Promoter	58	IN
chr5	36398877	36399377	501	embryo_ctrl	embryo_ctrl._.Rep1	549	Promoter	987	IN
chr5	36434348	36434848	501	embryo_ctrl	embryo_ctrl._.Rep2	550	Distal	30255	IN
chr5	36462777	36463277	501	embryo_ctrl	embryo_ctrl._.Rep2	551	Intronic	1826	IN
chr5	36464720	36465220	501	embryo_ctrl	embryo_ctrl._.Rep1	552	Promoter	115	IN
chr5	36474216	36474716	501	embryo_ctrl	embryo_ctrl._.Rep1	553	Exonic	9280	IN
chr5	36484209	36484709	501	P2_ctrl	P2_ctrl._.Rep1	554	Promoter	128	IN
chr5	36530322	36530822	501	P2_ctrl	P2_ctrl._.Rep1	555	Exonic	50	IN
chr5	36580885	36581385	501	embryo_ctrl	embryo_ctrl._.Rep2	556	Intronic	653	IN
chr5	36581779	36582279	501	embryo_ctrl	embryo_ctrl._.Rep1	557	Intronic	239	IN
chr5	36582397	36582897	501	embryo_ctrl	embryo_ctrl._.Rep1	558	Intronic	249	IN
chr5	36695781	36696281	501	embryo_ctrl	embryo_ctrl._.Rep1	559	Promoter	9	IN
chr5	36712701	36713201	501	embryo_ctrl	embryo_ctrl._.Rep2	560	Distal	16929	IN
chr5	36748464	36748964	501	embryo_ctrl	embryo_ctrl._.Rep2	561	Promoter	34	IN
chr5	36767200	36767700	501	embryo_ctrl	embryo_ctrl._.Rep2	562	Distal	18770	IN
chr5	36784056	36784556	501	embryo_ctrl	embryo_ctrl._.Rep1	563	Distal	12286	IN
chr5	36795950	36796450	501	embryo_ctrl	embryo_ctrl._.Rep2	564	Intronic	392	IN
chr5	36796530	36797030	501	embryo_ctrl	embryo_ctrl._.Rep1	565	Promoter	25	IN
chr5	36811318	36811818	501	embryo_ctrl	embryo_ctrl._.Rep1	566	Intronic	1810	IN
chr5	36830446	36830946	501	embryo_ctrl	embryo_ctrl._.Rep1	567	Promoter	46	IN
chr5	36868261	36868761	501	embryo_ctrl	embryo_ctrl._.Rep1	568	Promoter	58	IN
chr5	36869765	36870265	501	P2_ctrl	P2_ctrl._.Rep1	569	Intronic	1444	IN
chr5	36885267	36885767	501	embryo_ctrl	embryo_ctrl._.Rep2	570	Intronic	8637	IN
chr5	36890704	36891204	501	embryo_ctrl	embryo_ctrl._.Rep2	571	Intronic	14074	IN
chr5	36910935	36911435	501	P2_ctrl	P2_ctrl._.Rep1	572	Intronic	34305	IN
chr5	36923972	36924472	501	embryo_ctrl	embryo_ctrl._.Rep1	573	Intronic	47342	IN
chr5	36945339	36945839	501	embryo_ctrl	embryo_ctrl._.Rep2	574	Intronic	43392	IN
chr5	36988742	36989242	501	embryo_ctrl	embryo_ctrl._.Rep2	575	Promoter	9	IN
chr5	36996332	36996832	501	embryo_ctrl	embryo_ctrl._.Rep1	576	Distal	7599	IN
chr5	37010639	37011139	501	embryo_ctrl	embryo_ctrl._.Rep2	577	Distal	21906	IN
chr5	37028063	37028563	501	embryo_ctrl	embryo_ctrl._.Rep2	578	Distal	19118	IN
chr5	37091258	37091758	501	embryo_ctrl	embryo_ctrl._.Rep1	579	Exonic	40650	IN
chr5	37163083	37163583	501	embryo_ctrl	embryo_ctrl._.Rep1	580	Distal	22563	IN
chr5	37176447	37176947	501	embryo_ctrl	embryo_ctrl._.Rep1	581	Distal	9199	IN
chr5	37184611	37185111	501	embryo_ctrl	embryo_ctrl._.Rep2	582	Distal	1035	IN
chr5	37198123	37198623	501	P2_ctrl	P2_ctrl._.Rep2	583	Distal	12475	IN
chr5	37202073	37202573	501	embryo_ctrl	embryo_ctrl._.Rep2	584	Distal	16425	IN
chr5	37241730	37242230	501	embryo_ctrl	embryo_ctrl._.Rep1	585	Promoter	77	IN
chr5	37244011	37244511	501	embryo_ctrl	embryo_ctrl._.Rep1	586	Intronic	1502	IN
chr5	37245599	37246099	501	embryo_ctrl	embryo_ctrl._.Rep2	587	Exonic	84	IN
chr5	37246156	37246656	501	embryo_ctrl	embryo_ctrl._.Rep1	588	Intronic	641	IN
chr5	37289216	37289716	501	embryo_ctrl	embryo_ctrl._.Rep1	589	Intronic	22897	IN
chr5	37296696	37297196	501	P2_ctrl	P2_ctrl._.Rep1	590	Distal	15417	IN
chr5	37336673	37337173	501	embryo_ctrl	embryo_ctrl._.Rep2	591	Promoter	41	IN
chr5	37338256	37338756	501	embryo_ctrl	embryo_ctrl._.Rep1	592	Promoter	27	IN
chr5	37355980	37356480	501	embryo_ctrl	embryo_ctrl._.Rep2	593	Intronic	17751	IN
chr5	37650562	37651062	501	P2_ctrl	P2_ctrl._.Rep1	594	Intronic	66340	IN
chr5	37695698	37696198	501	P2_ctrl	P2_ctrl._.Rep1	595	Intronic	21204	IN
chr5	37716974	37717474	501	embryo_ctrl	embryo_ctrl._.Rep1	596	Promoter	70	IN
chr5	37752320	37752820	501	embryo_ctrl	embryo_ctrl._.Rep1	597	Distal	15289	IN
chr5	37769043	37769543	501	P2_ctrl	P2_ctrl._.Rep2	598	Distal	32012	IN
chr5	37824452	37824952	501	P2_ctrl	P2_ctrl._.Rep2	599	Promoter	116	IN
chr5	37857645	37858145	501	embryo_ctrl	embryo_ctrl._.Rep2	600	Distal	33309	IN
chr5	37893189	37893689	501	P2_ctrl	P2_ctrl._.Rep2	601	Distal	68853	IN
chr5	37931892	37932392	501	P2_ctrl	P2_ctrl._.Rep1	602	Distal	107087	IN
chr5	38038963	38039463	501	embryo_ctrl	embryo_ctrl._.Rep1	603	Promoter	16	IN
chr5	38085994	38086494	501	embryo_ctrl	embryo_ctrl._.Rep2	604	Intronic	47013	IN
chr5	38090974	38091474	501	embryo_ctrl	embryo_ctrl._.Rep1	605	Intronic	51993	IN
chr5	38157373	38157873	501	embryo_ctrl	embryo_ctrl._.Rep1	606	Intronic	1843	IN
chr5	38158470	38158970	501	embryo_ctrl	embryo_ctrl._.Rep1	607	Intronic	746	IN
chr5	38159307	38159807	501	P2_ctrl	P2_ctrl._.Rep1	608	Promoter	89	IN
chr5	38177244	38177744	501	embryo_ctrl	embryo_ctrl._.Rep1	609	Distal	18026	IN
chr5	38197371	38197871	501	embryo_ctrl	embryo_ctrl._.Rep1	610	Intronic	8561	IN
chr5	38220203	38220703	501	embryo_ctrl	embryo_ctrl._.Rep1	611	Promoter	24	IN
chr5	38260113	38260613	501	embryo_ctrl	embryo_ctrl._.Rep2	612	Promoter	11	IN
chr5	38277211	38277711	501	embryo_ctrl	embryo_ctrl._.Rep1	613	Exonic	56	IN
chr5	38277792	38278292	501	embryo_ctrl	embryo_ctrl._.Rep1	614	Intronic	637	IN
chr5	38479805	38480305	501	P2_ctrl	P2_ctrl._.Rep1	615	Exonic	250	IN
chr5	38561518	38562018	501	P2_ctrl	P2_ctrl._.Rep1	616	Promoter	172	IN
chr5	38598438	38598938	501	embryo_ctrl	embryo_ctrl._.Rep1	617	Distal	37092	IN
chr5	38632413	38632913	501	embryo_ctrl	embryo_ctrl._.Rep1	618	Distal	41996	IN
chr5	38684515	38685015	501	embryo_ctrl	embryo_ctrl._.Rep2	619	Promoter	60	IN
chr5	38707616	38708116	501	P2_ctrl	P2_ctrl._.Rep1	620	Intronic	23039	IN
chr5	38817930	38818430	501	embryo_ctrl	embryo_ctrl._.Rep2	621	Intronic	58512	IN
chr5	39180966	39181466	501	embryo_ctrl	embryo_ctrl._.Rep1	622	Distal	125912	IN
chr5	39260696	39261196	501	P2_ctrl	P2_ctrl._.Rep1	623	Distal	46182	IN
chr5	39620487	39620987	501	embryo_ctrl	embryo_ctrl._.Rep2	624	Intronic	5438	IN
chr5	39624864	39625364	501	P2_ctrl	P2_ctrl._.Rep1	625	Intronic	9815	IN
chr5	39644519	39645019	501	embryo_ctrl	embryo_ctrl._.Rep2	626	Promoter	137	IN
chr5	39856773	39857273	501	embryo_ctrl	embryo_ctrl._.Rep2	627	Distal	212391	IN
chr5	40308531	40309031	501	P2_ctrl	P2_ctrl._.Rep1	628	Distal	664149	IN
chr5	41044427	41044927	501	embryo_ctrl	embryo_ctrl._.Rep1	629	Distal	581028	IN
chr5	41048400	41048900	501	embryo_ctrl	embryo_ctrl._.Rep1	630	Distal	577055	IN
chr5	41707940	41708440	501	embryo_ctrl	embryo_ctrl._.Rep1	631	Promoter	10	IN
chr5	41762414	41762914	501	embryo_ctrl	embryo_ctrl._.Rep2	632	Intronic	1555	IN
chr5	41763298	41763798	501	embryo_ctrl	embryo_ctrl._.Rep1	633	Exonic	671	IN
chr5	41768322	41768822	501	embryo_ctrl	embryo_ctrl._.Rep1	634	Distal	4351	IN
chr5	41844112	41844612	501	embryo_ctrl	embryo_ctrl._.Rep2	635	Promoter	46	IN
chr5	42412257	42412757	501	embryo_ctrl	embryo_ctrl._.Rep1	636	Distal	344546	IN
chr5	42523427	42523927	501	embryo_ctrl	embryo_ctrl._.Rep1	637	Distal	455716	IN
chr5	42777371	42777871	501	P2_ctrl	P2_ctrl._.Rep1	638	Distal	455841	IN
chr5	43232283	43232783	501	embryo_ctrl	embryo_ctrl._.Rep2	639	Promoter	929	IN
chr5	43232925	43233425	501	embryo_ctrl	embryo_ctrl._.Rep2	640	Promoter	287	IN
chr5	43233874	43234374	501	embryo_ctrl	embryo_ctrl._.Rep1	641	Exonic	660	IN
chr5	43234445	43234945	501	embryo_ctrl	embryo_ctrl._.Rep1	642	Exonic	658	IN
chr5	43355112	43355612	501	embryo_ctrl	embryo_ctrl._.Rep1	643	Distal	120007	IN
chr5	43360208	43360708	501	embryo_ctrl	embryo_ctrl._.Rep1	644	Distal	125103	IN
chr5	43662176	43662676	501	P2_ctrl	P2_ctrl._.Rep1	645	Promoter	46	IN
chr5	43662705	43663205	501	P2_ctrl	P2_ctrl._.Rep1	646	Intronic	575	IN
chr5	43665122	43665622	501	P2_ctrl	P2_ctrl._.Rep1	647	Intronic	2992	IN
chr5	43672025	43672525	501	embryo_ctrl	embryo_ctrl._.Rep1	648	Intronic	38	IN
chr5	43672726	43673226	501	embryo_ctrl	embryo_ctrl._.Rep1	649	Intronic	661	IN
chr5	43781954	43782454	501	embryo_ctrl	embryo_ctrl._.Rep1	650	Promoter	54	IN
chr5	43807926	43808426	501	embryo_ctrl	embryo_ctrl._.Rep1	651	Distal	10716	IN
chr5	44100489	44100989	501	embryo_ctrl	embryo_ctrl._.Rep2	652	Intronic	996	IN
chr5	44224202	44224702	501	embryo_ctrl	embryo_ctrl._.Rep1	653	Intronic	2153	IN
chr5	44225917	44226417	501	embryo_ctrl	embryo_ctrl._.Rep1	654	Intronic	438	IN
chr5	44226457	44226957	501	embryo_ctrl	embryo_ctrl._.Rep2	655	Promoter	89	IN
chr5	44226993	44227493	501	embryo_ctrl	embryo_ctrl._.Rep2	656	Promoter	445	IN
chr5	44284348	44284848	501	embryo_ctrl	embryo_ctrl._.Rep1	657	Distal	57800	IN
chr5	44386896	44387396	501	embryo_ctrl	embryo_ctrl._.Rep2	658	Distal	40443	IN
chr5	44473953	44474453	501	embryo_ctrl	embryo_ctrl._.Rep2	659	Intronic	46612	IN
chr5	44537892	44538392	501	embryo_ctrl	embryo_ctrl._.Rep2	660	Intronic	110551	IN
chr5	44695919	44696419	501	embryo_ctrl	embryo_ctrl._.Rep2	661	Intronic	103576	IN
chr5	44713523	44714023	501	embryo_ctrl	embryo_ctrl._.Rep2	662	Intronic	85972	IN
chr5	44799437	44799937	501	embryo_ctrl	embryo_ctrl._.Rep2	663	Promoter	58	IN
chr5	44917825	44918325	501	embryo_ctrl	embryo_ctrl._.Rep2	664	Distal	48125	IN
chr5	45020777	45021277	501	embryo_ctrl	embryo_ctrl._.Rep2	665	Intronic	54825	IN
chr5	45101746	45102246	501	embryo_ctrl	embryo_ctrl._.Rep2	666	Intronic	135794	IN
chr5	45173463	45173963	501	P2_ctrl	P2_ctrl._.Rep2	667	Intronic	207511	IN
chr5	45277926	45278426	501	embryo_ctrl	embryo_ctrl._.Rep2	668	Intronic	146223	IN
chr5	45278599	45279099	501	embryo_ctrl	embryo_ctrl._.Rep1	669	Intronic	145550	IN
chr5	45424147	45424647	501	P2_ctrl	P2_ctrl._.Rep2	670	Promoter	2	IN
chr5	45450140	45450640	501	embryo_ctrl	embryo_ctrl._.Rep1	671	Promoter	160	IN
chr5	45493101	45493601	501	embryo_ctrl	embryo_ctrl._.Rep2	672	Promoter	22	IN
chr5	45520010	45520510	501	embryo_ctrl	embryo_ctrl._.Rep1	673	Promoter	30	IN
chr5	45534260	45534760	501	embryo_ctrl	embryo_ctrl._.Rep2	674	Intronic	14280	IN
chr5	45595542	45596042	501	embryo_ctrl	embryo_ctrl._.Rep1	675	Intronic	43482	IN
chr5	45638623	45639123	501	P2_ctrl	P2_ctrl._.Rep1	676	Promoter	401	IN
chr5	45639211	45639711	501	embryo_ctrl	embryo_ctrl._.Rep1	677	Promoter	39	IN
chr5	45669580	45670080	501	embryo_ctrl	embryo_ctrl._.Rep2	678	Promoter	94	IN
chr5	45855855	45856355	501	embryo_ctrl	embryo_ctrl._.Rep1	679	Intronic	446	IN
chr5	45856438	45856938	501	embryo_ctrl	embryo_ctrl._.Rep2	680	Intronic	135	IN
chr5	45857404	45857904	501	embryo_ctrl	embryo_ctrl._.Rep2	681	Promoter	113	IN
chr5	46150806	46151306	501	P2_ctrl	P2_ctrl._.Rep1	682	Distal	218646	IN
chr5	46201622	46202122	501	P2_ctrl	P2_ctrl._.Rep1	683	Distal	269462	IN
chr5	46347369	46347869	501	embryo_ctrl	embryo_ctrl._.Rep1	684	Distal	415209	IN
chr5	47982829	47983329	501	embryo_ctrl	embryo_ctrl._.Rep2	685	Promoter	75	IN
chr5	48372093	48372593	501	embryo_ctrl	embryo_ctrl._.Rep2	686	Promoter	12	IN
chr5	49047960	49048460	501	P2_ctrl	P2_ctrl._.Rep1	687	Intronic	80530	IN
chr5	49524621	49525121	501	embryo_ctrl	embryo_ctrl._.Rep1	688	Promoter	32	IN
chr5	50034192	50034692	501	embryo_ctrl	embryo_ctrl._.Rep2	689	Intronic	24553	IN
chr5	50058743	50059243	501	P2_ctrl	P2_ctrl._.Rep1	690	Promoter	2	IN
chr5	51494936	51495436	501	embryo_ctrl	embryo_ctrl._.Rep1	691	Intronic	4331	IN
chr5	51547564	51548064	501	embryo_ctrl	embryo_ctrl._.Rep2	692	Intronic	6106	IN
chr5	51553763	51554263	501	embryo_ctrl	embryo_ctrl._.Rep2	693	Intronic	91	IN
chr5	52051621	52052121	501	embryo_ctrl	embryo_ctrl._.Rep2	694	Distal	65441	IN
chr5	52107137	52107637	501	P2_ctrl	P2_ctrl._.Rep1	695	Distal	9925	IN
chr5	52112683	52113183	501	embryo_ctrl	embryo_ctrl._.Rep2	696	Distal	4379	IN
chr5	52113826	52114326	501	embryo_ctrl	embryo_ctrl._.Rep1	697	Distal	3236	IN
chr5	52115156	52115656	501	embryo_ctrl	embryo_ctrl._.Rep1	698	Distal	1906	IN
chr5	52115767	52116267	501	embryo_ctrl	embryo_ctrl._.Rep1	699	Distal	1295	IN
chr5	52132064	52132564	501	embryo_ctrl	embryo_ctrl._.Rep1	700	Distal	3702	IN
chr5	52190289	52190789	501	embryo_ctrl	embryo_ctrl._.Rep2	701	Promoter	6	IN
chr5	52216227	52216727	501	embryo_ctrl	embryo_ctrl._.Rep2	702	Promoter	43	IN
chr5	52234474	52234974	501	embryo_ctrl	embryo_ctrl._.Rep1	703	Intronic	18290	IN
chr5	52470829	52471329	501	embryo_ctrl	embryo_ctrl._.Rep1	704	Intronic	463	IN
chr5	52476288	52476788	501	embryo_ctrl	embryo_ctrl._.Rep2	705	Distal	4994	IN
chr5	52515183	52515683	501	embryo_ctrl	embryo_ctrl._.Rep2	706	Distal	43889	IN
chr5	52515859	52516359	501	embryo_ctrl	embryo_ctrl._.Rep2	707	Distal	44565	IN
chr5	52534816	52535316	501	embryo_ctrl	embryo_ctrl._.Rep2	708	Exonic	31239	IN
chr5	52566025	52566525	501	P2_ctrl	P2_ctrl._.Rep1	709	Promoter	30	IN
chr5	52618408	52618908	501	embryo_ctrl	embryo_ctrl._.Rep2	710	Intronic	352	IN
chr5	52625817	52626317	501	embryo_ctrl	embryo_ctrl._.Rep2	711	Distal	7055	IN
chr5	52626510	52627010	501	embryo_ctrl	embryo_ctrl._.Rep2	712	Distal	7748	IN
chr5	52634000	52634500	501	embryo_ctrl	embryo_ctrl._.Rep1	713	Distal	15238	IN
chr5	52669520	52670020	501	embryo_ctrl	embryo_ctrl._.Rep1	714	Promoter	68	IN
chr5	52741308	52741808	501	embryo_ctrl	embryo_ctrl._.Rep1	715	Promoter	15	IN
chr5	52782790	52783290	501	embryo_ctrl	embryo_ctrl._.Rep1	716	Intronic	14	IN
chr5	52833700	52834200	501	P2_ctrl	P2_ctrl._.Rep1	717	Promoter	184	IN
chr5	52933558	52934058	501	embryo_ctrl	embryo_ctrl._.Rep2	718	Distal	58483	IN
chr5	53110741	53111241	501	P2_ctrl	P2_ctrl._.Rep1	719	Intronic	61637	IN
chr5	53123498	53123998	501	embryo_ctrl	embryo_ctrl._.Rep1	720	Intronic	74394	IN
chr5	53139088	53139588	501	embryo_ctrl	embryo_ctrl._.Rep2	721	Intronic	74113	IN
chr5	53151586	53152086	501	embryo_ctrl	embryo_ctrl._.Rep2	722	Intronic	61615	IN
chr5	53213494	53213994	501	embryo_ctrl	embryo_ctrl._.Rep1	723	Intronic	182	IN
chr5	53249463	53249963	501	embryo_ctrl	embryo_ctrl._.Rep1	724	Distal	17392	IN
chr5	53257912	53258412	501	embryo_ctrl	embryo_ctrl._.Rep2	725	Distal	8943	IN
chr5	53259978	53260478	501	embryo_ctrl	embryo_ctrl._.Rep2	726	Distal	6877	IN
chr5	53266823	53267323	501	embryo_ctrl	embryo_ctrl._.Rep1	727	Promoter	32	IN
chr5	53275650	53276150	501	embryo_ctrl	embryo_ctrl._.Rep1	728	Intronic	8793	IN
chr5	53276319	53276819	501	embryo_ctrl	embryo_ctrl._.Rep1	729	Intronic	9462	IN
chr5	53277258	53277758	501	embryo_ctrl	embryo_ctrl._.Rep2	730	Intronic	10401	IN
chr5	53324945	53325445	501	P2_ctrl	P2_ctrl._.Rep1	731	Distal	58088	IN
chr5	53326058	53326558	501	embryo_ctrl	embryo_ctrl._.Rep1	732	Distal	59201	IN
chr5	53354974	53355474	501	embryo_ctrl	embryo_ctrl._.Rep2	733	Distal	88117	IN
chr5	53500519	53501019	501	P2_ctrl	P2_ctrl._.Rep1	734	Distal	55009	IN
chr5	53589127	53589627	501	embryo_ctrl	embryo_ctrl._.Rep2	735	Intronic	968	IN
chr5	53590125	53590625	501	embryo_ctrl	embryo_ctrl._.Rep1	736	Exonic	28	IN
chr5	53809372	53809872	501	embryo_ctrl	embryo_ctrl._.Rep1	737	Promoter	4	IN
chr5	53995244	53995744	501	embryo_ctrl	embryo_ctrl._.Rep1	738	Distal	3028	IN
chr5	53995782	53996282	501	embryo_ctrl	embryo_ctrl._.Rep1	739	Distal	2490	IN
chr5	53998131	53998631	501	embryo_ctrl	embryo_ctrl._.Rep2	740	Promoter	141	IN
chr5	53998872	53999372	501	embryo_ctrl	embryo_ctrl._.Rep1	741	Intronic	598	IN
chr5	54155161	54155661	501	embryo_ctrl	embryo_ctrl._.Rep2	742	Distal	50189	IN
chr5	54796811	54797311	501	embryo_ctrl	embryo_ctrl._.Rep1	743	Distal	214538	IN
chr5	57474918	57475418	501	P2_ctrl	P2_ctrl._.Rep1	744	Distal	242750	IN
chr5	57714750	57715250	501	embryo_ctrl	embryo_ctrl._.Rep2	745	Intronic	2918	IN
chr5	57715670	57716170	501	P2_ctrl	P2_ctrl._.Rep2	746	Intronic	1998	IN
chr5	57716658	57717158	501	embryo_ctrl	embryo_ctrl._.Rep2	747	Promoter	1010	IN
chr5	57717265	57717765	501	embryo_ctrl	embryo_ctrl._.Rep2	748	Promoter	403	IN
chr5	57717794	57718294	501	embryo_ctrl	embryo_ctrl._.Rep2	749	Promoter	36	IN
chr5	57719488	57719988	501	embryo_ctrl	embryo_ctrl._.Rep2	750	Promoter	462	IN
chr5	60335476	60335976	501	embryo_ctrl	embryo_ctrl._.Rep1	751	Distal	349723	IN
chr5	60599988	60600488	501	embryo_ctrl	embryo_ctrl._.Rep1	752	Distal	614235	IN
chr5	62765927	62766427	501	embryo_ctrl	embryo_ctrl._.Rep1	753	Promoter	0	IN
chr5	63649642	63650142	501	embryo_ctrl	embryo_ctrl._.Rep2	754	Exonic	788	IN
chr5	63766699	63767199	501	embryo_ctrl	embryo_ctrl._.Rep1	755	Intronic	45545	IN
chr5	63811733	63812233	501	embryo_ctrl	embryo_ctrl._.Rep1	756	Promoter	511	IN
chr5	63968079	63968579	501	embryo_ctrl	embryo_ctrl._.Rep2	757	Intronic	567	IN
chr5	63968734	63969234	501	P2_ctrl	P2_ctrl._.Rep1	758	Promoter	86	IN
chr5	64043986	64044486	501	embryo_ctrl	embryo_ctrl._.Rep1	759	Promoter	736	IN
chr5	64044671	64045171	501	embryo_ctrl	embryo_ctrl._.Rep1	760	Promoter	51	IN
chr5	64045494	64045994	501	P2_ctrl	P2_ctrl._.Rep1	761	Intronic	770	IN
chr5	64092712	64093212	501	embryo_ctrl	embryo_ctrl._.Rep2	762	Promoter	11	IN
chr5	64093262	64093762	501	embryo_ctrl	embryo_ctrl._.Rep2	763	Intronic	561	IN
chr5	64159432	64159932	501	embryo_ctrl	embryo_ctrl._.Rep2	764	Exonic	230	IN
chr5	64159970	64160470	501	embryo_ctrl	embryo_ctrl._.Rep2	765	Exonic	39	IN
chr5	64183643	64184143	501	P2_ctrl	P2_ctrl._.Rep1	766	Intronic	23632	IN
chr5	64224646	64225146	501	embryo_ctrl	embryo_ctrl._.Rep1	767	Intronic	5460	IN
chr5	64230081	64230581	501	P2_ctrl	P2_ctrl._.Rep1	768	Intronic	25	IN
chr5	64275056	64275556	501	embryo_ctrl	embryo_ctrl._.Rep2	769	Intronic	44948	IN
chr5	64289223	64289723	501	embryo_ctrl	embryo_ctrl._.Rep2	770	Intronic	59115	IN
chr5	64336856	64337356	501	embryo_ctrl	embryo_ctrl._.Rep2	771	Intronic	85446	IN
chr5	64367349	64367849	501	P2_ctrl	P2_ctrl._.Rep1	772	Distal	54953	IN
chr5	64382375	64382875	501	embryo_ctrl	embryo_ctrl._.Rep2	773	Distal	39927	IN
chr5	64579656	64580156	501	embryo_ctrl	embryo_ctrl._.Rep1	774	Distal	30792	IN
chr5	64647466	64647966	501	embryo_ctrl	embryo_ctrl._.Rep1	775	Distal	37016	IN
chr5	64702955	64703455	501	embryo_ctrl	embryo_ctrl._.Rep2	776	Distal	11944	IN
chr5	64704021	64704521	501	P2_ctrl	P2_ctrl._.Rep1	777	Distal	13010	IN
chr5	64802817	64803317	501	P2_ctrl	P2_ctrl._.Rep1	778	Promoter	455	IN
chr5	64803928	64804428	501	embryo_ctrl	embryo_ctrl._.Rep1	779	Intronic	654	IN
chr5	64813393	64813893	501	embryo_ctrl	embryo_ctrl._.Rep1	780	Intronic	1303	IN
chr5	64852744	64853244	501	embryo_ctrl	embryo_ctrl._.Rep1	781	Distal	31119	IN
chr5	64862230	64862730	501	embryo_ctrl	embryo_ctrl._.Rep1	782	Distal	40605	IN
chr5	64866467	64866967	501	embryo_ctrl	embryo_ctrl._.Rep1	783	Distal	44842	IN
chr5	64878013	64878513	501	embryo_ctrl	embryo_ctrl._.Rep2	784	Distal	48968	IN
chr5	64883387	64883887	501	embryo_ctrl	embryo_ctrl._.Rep2	785	Distal	43594	IN
chr5	64969853	64970353	501	P2_ctrl	P2_ctrl._.Rep1	786	Promoter	27	IN
chr5	65019580	65020080	501	P2_ctrl	P2_ctrl._.Rep1	787	Intronic	49511	IN
chr5	65038707	65039207	501	P2_ctrl	P2_ctrl._.Rep2	788	Intronic	68612	IN
chr5	65107255	65107755	501	embryo_ctrl	embryo_ctrl._.Rep2	789	Promoter	64	IN
chr5	65130841	65131341	501	embryo_ctrl	embryo_ctrl._.Rep1	790	Intronic	139	IN
chr5	65145486	65145986	501	embryo_ctrl	embryo_ctrl._.Rep2	791	Intronic	10318	IN
chr5	65199380	65199880	501	embryo_ctrl	embryo_ctrl._.Rep1	792	Promoter	65	IN
chr5	65335443	65335943	501	embryo_ctrl	embryo_ctrl._.Rep2	793	Promoter	53	IN
chr5	65391251	65391751	501	embryo_ctrl	embryo_ctrl._.Rep2	794	Promoter	3	IN
chr5	65401561	65402061	501	embryo_ctrl	embryo_ctrl._.Rep1	795	Intronic	10313	IN
chr5	65434506	65435006	501	embryo_ctrl	embryo_ctrl._.Rep2	796	Intronic	1085	IN
chr5	65435696	65436196	501	embryo_ctrl	embryo_ctrl._.Rep1	797	Promoter	103	IN
chr5	65491572	65492072	501	embryo_ctrl	embryo_ctrl._.Rep2	798	Intronic	1012	IN
chr5	65492677	65493177	501	embryo_ctrl	embryo_ctrl._.Rep2	799	Promoter	91	IN
chr5	65535235	65535735	501	embryo_ctrl	embryo_ctrl._.Rep2	800	Promoter	1759	IN
chr5	65536894	65537394	501	P2_ctrl	P2_ctrl._.Rep2	801	Promoter	100	IN
chr5	65696728	65697228	501	embryo_ctrl	embryo_ctrl._.Rep2	802	Intronic	877	IN
chr5	65697898	65698398	501	embryo_ctrl	embryo_ctrl._.Rep2	803	Promoter	291	IN
chr5	65724193	65724693	501	embryo_ctrl	embryo_ctrl._.Rep2	804	Distal	26586	IN
chr5	65724701	65725201	501	embryo_ctrl	embryo_ctrl._.Rep2	805	Distal	27094	IN
chr5	65761890	65762390	501	embryo_ctrl	embryo_ctrl._.Rep2	806	Promoter	1216	IN
chr5	65763796	65764296	501	embryo_ctrl	embryo_ctrl._.Rep1	807	Intronic	73	IN
chr5	65764815	65765315	501	embryo_ctrl	embryo_ctrl._.Rep2	808	Intronic	944	IN
chr5	65765324	65765824	501	embryo_ctrl	embryo_ctrl._.Rep2	809	Intronic	1453	IN
chr5	65950199	65950699	501	embryo_ctrl	embryo_ctrl._.Rep2	810	Distal	15473	IN
chr5	65955735	65956235	501	embryo_ctrl	embryo_ctrl._.Rep1	811	Distal	11138	IN
chr5	66062045	66062545	501	P2_ctrl	P2_ctrl._.Rep1	812	Intronic	18681	IN
chr5	66151202	66151702	501	embryo_ctrl	embryo_ctrl._.Rep1	813	Intronic	473	IN
chr5	66174083	66174583	501	embryo_ctrl	embryo_ctrl._.Rep1	814	Intronic	17001	IN
chr5	66259593	66260093	501	P2_ctrl	P2_ctrl._.Rep1	815	Promoter	54	IN
chr5	66304503	66305003	501	P2_ctrl	P2_ctrl._.Rep1	816	Intronic	32911	IN
chr5	66319788	66320288	501	embryo_ctrl	embryo_ctrl._.Rep1	817	Intronic	17626	IN
chr5	66327870	66328370	501	embryo_ctrl	embryo_ctrl._.Rep2	818	Intronic	9544	IN
chr5	66337906	66338406	501	P2_ctrl	P2_ctrl._.Rep1	819	Intronic	490	IN
chr5	66492568	66493068	501	embryo_ctrl	embryo_ctrl._.Rep1	820	Intronic	50798	IN
chr5	66576412	66576912	501	embryo_ctrl	embryo_ctrl._.Rep2	821	Intronic	33044	IN
chr5	66617701	66618201	501	embryo_ctrl	embryo_ctrl._.Rep1	822	Intronic	865	IN
chr5	66618565	66619065	501	embryo_ctrl	embryo_ctrl._.Rep1	823	Promoter	1	IN
chr5	66620179	66620679	501	embryo_ctrl	embryo_ctrl._.Rep2	824	Promoter	1611	IN
chr5	66675078	66675578	501	embryo_ctrl	embryo_ctrl._.Rep2	825	Promoter	792	IN
chr5	66675902	66676402	501	embryo_ctrl	embryo_ctrl._.Rep1	826	Promoter	30	IN
chr5	66676485	66676985	501	P2_ctrl	P2_ctrl._.Rep1	827	Promoter	157	IN
chr5	66677974	66678474	501	embryo_ctrl	embryo_ctrl._.Rep2	828	Promoter	1330	IN
chr5	66745549	66746049	501	P2_ctrl	P2_ctrl._.Rep1	829	Promoter	40	IN
chr5	66746086	66746586	501	embryo_ctrl	embryo_ctrl._.Rep1	830	Intronic	495	IN
chr5	66757618	66758118	501	embryo_ctrl	embryo_ctrl._.Rep2	831	Intronic	12027	IN
chr5	66767975	66768475	501	embryo_ctrl	embryo_ctrl._.Rep1	832	Intronic	22384	IN
chr5	66815786	66816286	501	P2_ctrl	P2_ctrl._.Rep1	833	Intronic	70195	IN
chr5	66968152	66968652	501	embryo_ctrl	embryo_ctrl._.Rep1	834	Intronic	13	IN
chr5	66996834	66997334	501	embryo_ctrl	embryo_ctrl._.Rep2	835	Intronic	22673	IN
chr5	67016421	67016921	501	embryo_ctrl	embryo_ctrl._.Rep2	836	Intronic	42260	IN
chr5	67227209	67227709	501	embryo_ctrl	embryo_ctrl._.Rep2	837	Distal	33105	IN
chr5	67260411	67260911	501	embryo_ctrl	embryo_ctrl._.Rep2	838	Promoter	95	IN
chr5	67306674	67307174	501	embryo_ctrl	embryo_ctrl._.Rep1	839	Promoter	30	IN
chr5	67307222	67307722	501	embryo_ctrl	embryo_ctrl._.Rep1	840	Intronic	507	IN
chr5	67424830	67425330	501	embryo_ctrl	embryo_ctrl._.Rep2	841	Intronic	2718	IN
chr5	67427527	67428027	501	embryo_ctrl	embryo_ctrl._.Rep2	842	Promoter	21	IN
chr5	67466740	67467240	501	embryo_ctrl	embryo_ctrl._.Rep2	843	Exonic	3091	IN
chr5	67532293	67532793	501	embryo_ctrl	embryo_ctrl._.Rep1	844	Distal	68644	IN
chr5	67751848	67752348	501	embryo_ctrl	embryo_ctrl._.Rep2	845	Intronic	24660	IN
chr5	67777964	67778464	501	embryo_ctrl	embryo_ctrl._.Rep1	846	Intronic	1454	IN
chr5	67842241	67842741	501	P2_ctrl	P2_ctrl._.Rep2	847	Intronic	4574	IN
chr5	67847250	67847750	501	embryo_ctrl	embryo_ctrl._.Rep1	848	Promoter	68	IN
chr5	68097813	68098313	501	embryo_ctrl	embryo_ctrl._.Rep2	849	Intronic	66227	IN
chr5	68149881	68150381	501	P2_ctrl	P2_ctrl._.Rep2	850	Intronic	118295	IN
chr5	69340189	69340689	501	embryo_ctrl	embryo_ctrl._.Rep2	851	Exonic	1269	IN
chr5	69340797	69341297	501	embryo_ctrl	embryo_ctrl._.Rep1	852	Exonic	661	IN
chr5	69341443	69341943	501	embryo_ctrl	embryo_ctrl._.Rep1	853	Promoter	15	IN
chr5	69556452	69556952	501	embryo_ctrl	embryo_ctrl._.Rep2	854	Promoter	221	IN
chr5	69557008	69557508	501	embryo_ctrl	embryo_ctrl._.Rep2	855	Intronic	333	IN
chr5	69592017	69592517	501	embryo_ctrl	embryo_ctrl._.Rep1	856	Promoter	17	IN
chr5	70659196	70659696	501	embryo_ctrl	embryo_ctrl._.Rep2	857	Distal	103406	IN
chr5	70843076	70843576	501	embryo_ctrl	embryo_ctrl._.Rep2	858	Promoter	708	IN
chr5	70995527	70996027	501	embryo_ctrl	embryo_ctrl._.Rep2	859	Intronic	17906	IN
chr5	71011143	71011643	501	embryo_ctrl	embryo_ctrl._.Rep1	860	Intronic	2290	IN
chr5	71095009	71095509	501	embryo_ctrl	embryo_ctrl._.Rep2	861	Intronic	589	IN
chr5	71095648	71096148	501	embryo_ctrl	embryo_ctrl._.Rep2	862	Promoter	48	IN
chr5	71248697	71249197	501	P2_ctrl	P2_ctrl._.Rep2	863	Distal	153097	IN
chr5	71657781	71658281	501	embryo_ctrl	embryo_ctrl._.Rep1	864	Exonic	276	IN
chr5	71986872	71987372	501	P2_ctrl	P2_ctrl._.Rep1	865	Intronic	174015	IN
chr5	72167933	72168433	501	embryo_ctrl	embryo_ctrl._.Rep2	866	Promoter	0	IN
chr5	72203063	72203563	501	P2_ctrl	P2_ctrl._.Rep2	867	Promoter	15	IN
chr5	72350267	72350767	501	embryo_ctrl	embryo_ctrl._.Rep2	868	Intronic	70472	IN
chr5	72363886	72364386	501	embryo_ctrl	embryo_ctrl._.Rep2	869	Intronic	66974	IN
chr5	72403317	72403817	501	embryo_ctrl	embryo_ctrl._.Rep1	870	Intronic	27543	IN
chr5	72559455	72559955	501	P2_ctrl	P2_ctrl._.Rep1	871	Promoter	59	IN
chr5	72580022	72580522	501	embryo_ctrl	embryo_ctrl._.Rep1	872	Intronic	811	IN
chr5	72647522	72648022	501	embryo_ctrl	embryo_ctrl._.Rep2	873	Promoter	23	IN
chr5	72710825	72711325	501	embryo_ctrl	embryo_ctrl._.Rep1	874	Intronic	25526	IN
chr5	72759461	72759961	501	embryo_ctrl	embryo_ctrl._.Rep1	875	Intronic	6933	IN
chr5	72808791	72809291	501	embryo_ctrl	embryo_ctrl._.Rep1	876	Intronic	16088	IN
chr5	72914059	72914559	501	P2_ctrl	P2_ctrl._.Rep1	877	Promoter	52	IN
chr5	72914760	72915260	501	embryo_ctrl	embryo_ctrl._.Rep2	878	Exonic	647	IN
chr5	72915262	72915762	501	embryo_ctrl	embryo_ctrl._.Rep2	879	Intronic	1149	IN
chr5	73007070	73007570	501	embryo_ctrl	embryo_ctrl._.Rep1	880	Exonic	415	IN
chr5	73129873	73130373	501	embryo_ctrl	embryo_ctrl._.Rep2	881	Intronic	26890	IN
chr5	73163851	73164351	501	P2_ctrl	P2_ctrl._.Rep1	882	Intronic	4337	IN
chr5	73255922	73256422	501	embryo_ctrl	embryo_ctrl._.Rep2	883	Intronic	445	IN
chr5	73256461	73256961	501	embryo_ctrl	embryo_ctrl._.Rep1	884	Promoter	92	IN
chr5	73292489	73292989	501	embryo_ctrl	embryo_ctrl._.Rep1	885	Promoter	54	IN
chr5	73338318	73338818	501	embryo_ctrl	embryo_ctrl._.Rep2	886	Exonic	378	IN
chr5	73382661	73383161	501	embryo_ctrl	embryo_ctrl._.Rep1	887	Distal	23166	IN
chr5	73400063	73400563	501	P2_ctrl	P2_ctrl._.Rep2	888	Distal	5764	IN
chr5	73431571	73432071	501	embryo_ctrl	embryo_ctrl._.Rep2	889	Intronic	25742	IN
chr5	73490629	73491129	501	P2_ctrl	P2_ctrl._.Rep1	890	Intronic	146	IN
chr5	73491420	73491920	501	embryo_ctrl	embryo_ctrl._.Rep2	891	Intronic	643	IN
chr5	73492251	73492751	501	embryo_ctrl	embryo_ctrl._.Rep1	892	Intronic	1474	IN
chr5	73538222	73538722	501	embryo_ctrl	embryo_ctrl._.Rep2	893	Intronic	47445	IN
chr5	73647485	73647985	501	embryo_ctrl	embryo_ctrl._.Rep1	894	Promoter	3	IN
chr5	73761422	73761922	501	embryo_ctrl	embryo_ctrl._.Rep2	895	Distal	102443	IN
chr5	73853929	73854429	501	embryo_ctrl	embryo_ctrl._.Rep1	896	Distal	92202	IN
chr5	74068159	74068659	501	P2_ctrl	P2_ctrl._.Rep2	897	Promoter	1	IN
chr5	74092744	74093244	501	embryo_ctrl	embryo_ctrl._.Rep1	898	Promoter	88	IN
chr5	74126405	74126905	501	embryo_ctrl	embryo_ctrl._.Rep1	899	Distal	33124	IN
chr5	74161446	74161946	501	embryo_ctrl	embryo_ctrl._.Rep2	900	Distal	33629	IN
chr5	74172954	74173454	501	P2_ctrl	P2_ctrl._.Rep2	901	Distal	22121	IN
chr5	74194982	74195482	501	embryo_ctrl	embryo_ctrl._.Rep1	902	Promoter	93	IN
chr5	74291637	74292137	501	embryo_ctrl	embryo_ctrl._.Rep2	903	Intronic	96560	IN
chr5	74337021	74337521	501	P2_ctrl	P2_ctrl._.Rep2	904	Intronic	141944	IN
chr5	74387939	74388439	501	embryo_ctrl	embryo_ctrl._.Rep2	905	Intronic	143552	IN
chr5	74531514	74532014	501	embryo_ctrl	embryo_ctrl._.Rep1	906	Promoter	21	IN
chr5	74535211	74535711	501	P2_ctrl	P2_ctrl._.Rep1	907	Promoter	20	IN
chr5	74677535	74678035	501	embryo_ctrl	embryo_ctrl._.Rep2	908	Exonic	86	IN
chr5	74704150	74704650	501	embryo_ctrl	embryo_ctrl._.Rep1	909	Promoter	1496	IN
chr5	74721316	74721816	501	P2_ctrl	P2_ctrl._.Rep2	910	Distal	18662	IN
chr5	74765101	74765601	501	embryo_ctrl	embryo_ctrl._.Rep1	911	Distal	62447	IN
chr5	74792163	74792663	501	P2_ctrl	P2_ctrl._.Rep1	912	Distal	89509	IN
chr5	74943963	74944463	501	embryo_ctrl	embryo_ctrl._.Rep1	913	Distal	4980	IN
chr5	74994924	74995424	501	P2_ctrl	P2_ctrl._.Rep1	914	Distal	45979	IN
chr5	74998955	74999455	501	embryo_ctrl	embryo_ctrl._.Rep1	915	Distal	45435	IN
chr5	75043665	75044165	501	embryo_ctrl	embryo_ctrl._.Rep1	916	Intronic	725	IN
chr5	75044336	75044836	501	embryo_ctrl	embryo_ctrl._.Rep1	917	Promoter	54	IN
chr5	75075237	75075737	501	embryo_ctrl	embryo_ctrl._.Rep1	918	Promoter	113	IN
chr5	75085100	75085600	501	embryo_ctrl	embryo_ctrl._.Rep2	919	Distal	9747	IN
chr5	75148414	75148914	501	embryo_ctrl	embryo_ctrl._.Rep1	920	Distal	3626	IN
chr5	75156064	75156564	501	P2_ctrl	P2_ctrl._.Rep2	921	Exonic	147	IN
chr5	75157004	75157504	501	embryo_ctrl	embryo_ctrl._.Rep2	922	Intronic	1087	IN
chr5	75238991	75239491	501	embryo_ctrl	embryo_ctrl._.Rep2	923	Distal	62409	IN
chr5	75247288	75247788	501	embryo_ctrl	embryo_ctrl._.Rep2	924	Distal	70706	IN
chr5	75410436	75410936	501	P2_ctrl	P2_ctrl._.Rep1	925	Distal	164300	IN
chr5	75574713	75575213	501	embryo_ctrl	embryo_ctrl._.Rep2	926	Promoter	23	IN
chr5	75575640	75576140	501	embryo_ctrl	embryo_ctrl._.Rep2	927	Intronic	902	IN
chr5	75756032	75756532	501	P2_ctrl	P2_ctrl._.Rep1	928	Distal	79362	IN
chr5	75835607	75836107	501	P2_ctrl	P2_ctrl._.Rep2	929	Distal	211	IN
chr5	75977403	75977903	501	embryo_ctrl	embryo_ctrl._.Rep2	930	Intronic	774	IN
chr5	75977913	75978413	501	embryo_ctrl	embryo_ctrl._.Rep2	931	Exonic	264	IN
chr5	76140335	76140835	501	embryo_ctrl	embryo_ctrl._.Rep1	932	Intronic	311	IN
chr5	76183668	76184168	501	embryo_ctrl	embryo_ctrl._.Rep2	933	Promoter	37	IN
chr5	76303752	76304252	501	embryo_ctrl	embryo_ctrl._.Rep1	934	Intronic	499	IN
chr5	76304561	76305061	501	embryo_ctrl	embryo_ctrl._.Rep2	935	Promoter	18	IN
chr5	76529025	76529525	501	embryo_ctrl	embryo_ctrl._.Rep1	936	Promoter	35	IN
chr5	76588458	76588958	501	embryo_ctrl	embryo_ctrl._.Rep1	937	Distal	3006	IN
chr5	76657497	76657997	501	embryo_ctrl	embryo_ctrl._.Rep1	938	Distal	66031	IN
chr5	76658496	76658996	501	embryo_ctrl	embryo_ctrl._.Rep1	939	Distal	67030	IN
chr5	76699686	76700186	501	P2_ctrl	P2_ctrl._.Rep2	940	Distal	59665	IN
chr5	76745041	76745541	501	embryo_ctrl	embryo_ctrl._.Rep2	941	Distal	14310	IN
chr5	76782625	76783125	501	embryo_ctrl	embryo_ctrl._.Rep1	942	Distal	23272	IN
chr5	76814918	76815418	501	P2_ctrl	P2_ctrl._.Rep2	943	Intronic	5179	IN
chr5	76815779	76816279	501	P2_ctrl	P2_ctrl._.Rep1	944	Intronic	6040	IN
chr5	76827697	76828197	501	P2_ctrl	P2_ctrl._.Rep2	945	Intronic	12651	IN
chr5	76828757	76829257	501	embryo_ctrl	embryo_ctrl._.Rep1	946	Intronic	11591	IN
chr5	76844615	76845115	501	embryo_ctrl	embryo_ctrl._.Rep1	947	Intronic	4245	IN
chr5	76853480	76853980	501	embryo_ctrl	embryo_ctrl._.Rep1	948	Intronic	3799	IN
chr5	76856963	76857463	501	embryo_ctrl	embryo_ctrl._.Rep1	949	Exonic	316	IN
chr5	76905330	76905830	501	embryo_ctrl	embryo_ctrl._.Rep2	950	Promoter	65	IN
chr5	76951016	76951516	501	embryo_ctrl	embryo_ctrl._.Rep2	951	Promoter	93	IN
chr5	76974732	76975232	501	embryo_ctrl	embryo_ctrl._.Rep2	952	Intronic	280	IN
chr5	77015727	77016227	501	embryo_ctrl	embryo_ctrl._.Rep1	953	Promoter	45	IN
chr5	77244554	77245054	501	embryo_ctrl	embryo_ctrl._.Rep2	954	Distal	20689	IN
chr5	77265159	77265659	501	embryo_ctrl	embryo_ctrl._.Rep1	955	Promoter	84	IN
chr5	77266177	77266677	501	embryo_ctrl	embryo_ctrl._.Rep2	956	Intronic	230	IN
chr5	77309866	77310366	501	embryo_ctrl	embryo_ctrl._.Rep2	957	Promoter	29	IN
chr5	77354535	77355035	501	embryo_ctrl	embryo_ctrl._.Rep2	958	Intronic	44300	IN
chr5	77357503	77358003	501	embryo_ctrl	embryo_ctrl._.Rep2	959	Intronic	47268	IN
chr5	77407559	77408059	501	embryo_ctrl	embryo_ctrl._.Rep1	960	Exonic	235	IN
chr5	77459751	77460251	501	embryo_ctrl	embryo_ctrl._.Rep1	961	Distal	5486	IN
chr5	77460262	77460762	501	embryo_ctrl	embryo_ctrl._.Rep1	962	Distal	4975	IN
chr5	77487970	77488470	501	P2_ctrl	P2_ctrl._.Rep2	963	Distal	22731	IN
chr5	77532314	77532814	501	P2_ctrl	P2_ctrl._.Rep2	964	Distal	20815	IN
chr5	77581205	77581705	501	embryo_ctrl	embryo_ctrl._.Rep2	965	Distal	69706	IN
chr5	77743468	77743968	501	P2_ctrl	P2_ctrl._.Rep1	966	Distal	231969	IN
chr5	77838437	77838937	501	embryo_ctrl	embryo_ctrl._.Rep1	967	Distal	326938	IN
chr5	78622373	78622873	501	P2_ctrl	P2_ctrl._.Rep1	968	Distal	1110874	IN
chr5	80908567	80909067	501	embryo_ctrl	embryo_ctrl._.Rep2	969	Distal	111753	IN
chr5	81019377	81019877	501	embryo_ctrl	embryo_ctrl._.Rep2	970	Promoter	943	IN
chr5	81020078	81020578	501	embryo_ctrl	embryo_ctrl._.Rep2	971	Promoter	242	IN
chr5	81021661	81022161	501	embryo_ctrl	embryo_ctrl._.Rep2	972	Intronic	317	IN
chr5	81022308	81022808	501	embryo_ctrl	embryo_ctrl._.Rep2	973	Intronic	964	IN
chr5	81022815	81023315	501	embryo_ctrl	embryo_ctrl._.Rep2	974	Intronic	1471	IN
chr5	81359597	81360097	501	embryo_ctrl	embryo_ctrl._.Rep1	975	Intronic	49975	IN
chr5	81519421	81519921	501	embryo_ctrl	embryo_ctrl._.Rep2	976	Intronic	7686	IN
chr5	83574467	83574967	501	embryo_ctrl	embryo_ctrl._.Rep1	977	Distal	219521	IN
chr5	83592883	83593383	501	embryo_ctrl	embryo_ctrl._.Rep1	978	Distal	237937	IN
chr5	83890789	83891289	501	embryo_ctrl	embryo_ctrl._.Rep1	979	Distal	526342	IN
chr5	84298811	84299311	501	P2_ctrl	P2_ctrl._.Rep2	980	Intronic	118320	IN
chr5	84415090	84415590	501	P2_ctrl	P2_ctrl._.Rep2	981	Intronic	2041	IN
chr5	84416263	84416763	501	P2_ctrl	P2_ctrl._.Rep1	982	Exonic	868	IN
chr5	84417220	84417720	501	embryo_ctrl	embryo_ctrl._.Rep1	983	Promoter	87	IN
chr5	84848553	84849053	501	embryo_ctrl	embryo_ctrl._.Rep1	984	Distal	431420	IN
chr5	85239352	85239852	501	embryo_ctrl	embryo_ctrl._.Rep1	985	Distal	822219	IN
chr5	85346635	85347135	501	embryo_ctrl	embryo_ctrl._.Rep1	986	Distal	718697	IN
chr5	85780940	85781440	501	P2_ctrl	P2_ctrl._.Rep1	987	Distal	284392	IN
chr5	86064779	86065279	501	embryo_ctrl	embryo_ctrl._.Rep2	988	Intronic	553	IN
chr5	86065394	86065894	501	embryo_ctrl	embryo_ctrl._.Rep1	989	Promoter	60	IN
chr5	86172041	86172541	501	P2_ctrl	P2_ctrl._.Rep1	990	Intronic	451	IN
chr5	86172607	86173107	501	embryo_ctrl	embryo_ctrl._.Rep2	991	Promoter	113	IN
chr5	86318248	86318748	501	embryo_ctrl	embryo_ctrl._.Rep1	992	Intronic	9237	IN
chr5	86803908	86804408	501	embryo_ctrl	embryo_ctrl._.Rep1	993	Promoter	331	IN
chr5	86804455	86804955	501	P2_ctrl	P2_ctrl._.Rep1	994	Intronic	214	IN
chr5	88554014	88554514	501	embryo_ctrl	embryo_ctrl._.Rep1	995	Promoter	218	IN
chr5	88564676	88565176	501	P2_ctrl	P2_ctrl._.Rep1	996	Promoter	113	IN
chr5	88565528	88566028	501	embryo_ctrl	embryo_ctrl._.Rep2	997	Intronic	737	IN
chr5	88583224	88583724	501	P2_ctrl	P2_ctrl._.Rep1	998	Intronic	38	IN
chr5	88583888	88584388	501	embryo_ctrl	embryo_ctrl._.Rep1	999	Exonic	624	IN
chr5	88675542	88676042	501	embryo_ctrl	embryo_ctrl._.Rep2	1000	Exonic	211	IN
chr5	88720601	88721101	501	P2_ctrl	P2_ctrl._.Rep1	1001	Promoter	19	IN
chr5	88721765	88722265	501	embryo_ctrl	embryo_ctrl._.Rep1	1002	Intronic	1143	IN
chr5	88764748	88765248	501	embryo_ctrl	embryo_ctrl._.Rep2	1003	Promoter	14	IN
chr5	88791465	88791965	501	embryo_ctrl	embryo_ctrl._.Rep2	1004	Distal	2180	IN
chr5	88829730	88830230	501	P2_ctrl	P2_ctrl._.Rep1	1005	Distal	36083	IN
chr5	88830357	88830857	501	P2_ctrl	P2_ctrl._.Rep1	1006	Distal	36710	IN
chr5	88886680	88887180	501	embryo_ctrl	embryo_ctrl._.Rep1	1007	Promoter	329	IN
chr5	88887256	88887756	501	embryo_ctrl	embryo_ctrl._.Rep1	1008	Intronic	245	IN
chr5	88929724	88930224	501	P2_ctrl	P2_ctrl._.Rep1	1009	Intronic	42713	IN
chr5	89526709	89527209	501	embryo_ctrl	embryo_ctrl._.Rep1	1010	Promoter	469	IN
chr5	89680087	89680587	501	embryo_ctrl	embryo_ctrl._.Rep2	1011	Intronic	63900	IN
chr5	89701583	89702083	501	P2_ctrl	P2_ctrl._.Rep2	1012	Intronic	62126	IN
chr5	89882031	89882531	501	embryo_ctrl	embryo_ctrl._.Rep2	1013	Intronic	1052	IN
chr5	89882878	89883378	501	embryo_ctrl	embryo_ctrl._.Rep1	1014	Exonic	205	IN
chr5	89883409	89883909	501	embryo_ctrl	embryo_ctrl._.Rep1	1015	Promoter	324	IN
chr5	90066157	90066657	501	P2_ctrl	P2_ctrl._.Rep2	1016	Distal	157588	IN
chr5	90194783	90195283	501	embryo_ctrl	embryo_ctrl._.Rep2	1017	Distal	28962	IN
chr5	90223761	90224261	501	embryo_ctrl	embryo_ctrl._.Rep2	1018	Promoter	14	IN
chr5	90365684	90366184	501	embryo_ctrl	embryo_ctrl._.Rep1	1019	Promoter	250	IN
chr5	90366370	90366870	501	embryo_ctrl	embryo_ctrl._.Rep2	1020	Promoter	376	IN
chr5	90500663	90501163	501	embryo_ctrl	embryo_ctrl._.Rep1	1021	Intronic	10198	IN
chr5	90588868	90589368	501	embryo_ctrl	embryo_ctrl._.Rep1	1022	Intronic	27908	IN
chr5	90759209	90759709	501	P2_ctrl	P2_ctrl._.Rep1	1023	Exonic	160	IN
chr5	90930961	90931461	501	P2_ctrl	P2_ctrl._.Rep2	1024	Promoter	14	IN
chr5	90931503	90932003	501	embryo_ctrl	embryo_ctrl._.Rep1	1025	Intronic	556	IN
chr5	90964253	90964753	501	embryo_ctrl	embryo_ctrl._.Rep2	1026	Intronic	33306	IN
chr5	91139296	91139796	501	embryo_ctrl	embryo_ctrl._.Rep2	1027	Promoter	52	IN
chr5	91198584	91199084	501	embryo_ctrl	embryo_ctrl._.Rep1	1028	Distal	59234	IN
chr5	91517362	91517862	501	embryo_ctrl	embryo_ctrl._.Rep2	1029	Promoter	87	IN
chr5	91518540	91519040	501	embryo_ctrl	embryo_ctrl._.Rep2	1030	Intronic	1089	IN
chr5	91599735	91600235	501	embryo_ctrl	embryo_ctrl._.Rep1	1031	Intronic	82284	IN
chr5	91962649	91963149	501	embryo_ctrl	embryo_ctrl._.Rep1	1032	Exonic	16	IN
chr5	92042732	92043232	501	embryo_ctrl	embryo_ctrl._.Rep2	1033	Promoter	59	IN
chr5	92082995	92083495	501	embryo_ctrl	embryo_ctrl._.Rep2	1034	Intronic	327	IN
chr5	92083533	92084033	501	embryo_ctrl	embryo_ctrl._.Rep2	1035	Promoter	38	IN
chr5	92103645	92104145	501	embryo_ctrl	embryo_ctrl._.Rep2	1036	Distal	20150	IN
chr5	92104246	92104746	501	embryo_ctrl	embryo_ctrl._.Rep2	1037	Distal	20751	IN
chr5	92137580	92138080	501	P2_ctrl	P2_ctrl._.Rep1	1038	Promoter	107	IN
chr5	92239468	92239968	501	embryo_ctrl	embryo_ctrl._.Rep2	1039	Intronic	13513	IN
chr5	92252953	92253453	501	embryo_ctrl	embryo_ctrl._.Rep1	1040	Exonic	28	IN
chr5	92263996	92264496	501	embryo_ctrl	embryo_ctrl._.Rep1	1041	Intronic	1463	IN
chr5	92277570	92278070	501	embryo_ctrl	embryo_ctrl._.Rep1	1042	Intronic	360	IN
chr5	92309783	92310283	501	embryo_ctrl	embryo_ctrl._.Rep1	1043	Promoter	8	IN
chr5	92403908	92404408	501	embryo_ctrl	embryo_ctrl._.Rep2	1044	Intronic	678	IN
chr5	92434388	92434888	501	P2_ctrl	P2_ctrl._.Rep2	1045	Intronic	560	IN
chr5	92434945	92435445	501	P2_ctrl	P2_ctrl._.Rep1	1046	Promoter	3	IN
chr5	92504569	92505069	501	embryo_ctrl	embryo_ctrl._.Rep1	1047	Intronic	837	IN
chr5	92505397	92505897	501	P2_ctrl	P2_ctrl._.Rep2	1048	Promoter	9	IN
chr5	92602729	92603229	501	embryo_ctrl	embryo_ctrl._.Rep1	1049	Promoter	71	IN
chr5	92603403	92603903	501	embryo_ctrl	embryo_ctrl._.Rep2	1050	Intronic	601	IN
chr5	92675217	92675717	501	embryo_ctrl	embryo_ctrl._.Rep1	1051	Promoter	195	IN
chr5	92679379	92679879	501	embryo_ctrl	embryo_ctrl._.Rep2	1052	Distal	3805	IN
chr5	92698537	92699037	501	embryo_ctrl	embryo_ctrl._.Rep2	1053	Intronic	15351	IN
chr5	92699045	92699545	501	embryo_ctrl	embryo_ctrl._.Rep2	1054	Intronic	15859	IN
chr5	92808468	92808968	501	embryo_ctrl	embryo_ctrl._.Rep1	1055	Intronic	663	IN
chr5	92809014	92809514	501	embryo_ctrl	embryo_ctrl._.Rep1	1056	Intronic	117	IN
chr5	92897802	92898302	501	embryo_ctrl	embryo_ctrl._.Rep1	1057	Exonic	58	IN
chr5	92905454	92905954	501	embryo_ctrl	embryo_ctrl._.Rep1	1058	Intronic	7710	IN
chr5	92949394	92949894	501	embryo_ctrl	embryo_ctrl._.Rep1	1059	Intronic	51650	IN
chr5	92954254	92954754	501	embryo_ctrl	embryo_ctrl._.Rep1	1060	Intronic	56510	IN
chr5	92988932	92989432	501	embryo_ctrl	embryo_ctrl._.Rep2	1061	Distal	55839	IN
chr5	93044886	93045386	501	embryo_ctrl	embryo_ctrl._.Rep2	1062	Promoter	113	IN
chr5	93092302	93092802	501	embryo_ctrl	embryo_ctrl._.Rep2	1063	Promoter	863	IN
chr5	93092905	93093405	501	embryo_ctrl	embryo_ctrl._.Rep1	1064	Promoter	260	IN
chr5	93093452	93093952	501	embryo_ctrl	embryo_ctrl._.Rep1	1065	Intronic	285	IN
chr5	93094194	93094694	501	embryo_ctrl	embryo_ctrl._.Rep2	1066	Intronic	1027	IN
chr5	93205723	93206223	501	P2_ctrl	P2_ctrl._.Rep1	1067	Promoter	521	IN
chr5	93206248	93206748	501	embryo_ctrl	embryo_ctrl._.Rep1	1068	Promoter	2	IN
chr5	93206854	93207354	501	P2_ctrl	P2_ctrl._.Rep1	1069	Promoter	570	IN
chr5	93266939	93267439	501	embryo_ctrl	embryo_ctrl._.Rep1	1070	Promoter	383	IN
chr5	93267499	93267999	501	embryo_ctrl	embryo_ctrl._.Rep2	1071	Exonic	175	IN
chr5	93268216	93268716	501	embryo_ctrl	embryo_ctrl._.Rep2	1072	Intronic	88	IN
chr5	96161208	96161708	501	P2_ctrl	P2_ctrl._.Rep1	1073	Exonic	88	IN
chr5	96161845	96162345	501	embryo_ctrl	embryo_ctrl._.Rep2	1074	Promoter	104	IN
chr5	96162347	96162847	501	P2_ctrl	P2_ctrl._.Rep1	1075	Promoter	606	IN
chr5	96209338	96209838	501	P2_ctrl	P2_ctrl._.Rep1	1076	Promoter	526	IN
chr5	96209881	96210381	501	embryo_ctrl	embryo_ctrl._.Rep2	1077	Promoter	15	IN
chr5	96373864	96374364	501	P2_ctrl	P2_ctrl._.Rep1	1078	Exonic	158	IN
chr5	96374386	96374886	501	embryo_ctrl	embryo_ctrl._.Rep1	1079	Exonic	680	IN
chr5	96629818	96630318	501	embryo_ctrl	embryo_ctrl._.Rep1	1080	Intronic	163316	IN
chr5	96696075	96696575	501	embryo_ctrl	embryo_ctrl._.Rep1	1081	Intronic	97059	IN
chr5	96716331	96716831	501	P2_ctrl	P2_ctrl._.Rep1	1082	Intronic	76803	IN
chr5	96997208	96997708	501	embryo_ctrl	embryo_ctrl._.Rep1	1083	Promoter	230	IN
chr5	97015976	97016476	501	embryo_ctrl	embryo_ctrl._.Rep1	1084	Intronic	18536	IN
chr5	97110453	97110953	501	embryo_ctrl	embryo_ctrl._.Rep2	1085	Intronic	892	IN
chr5	97111364	97111864	501	P2_ctrl	P2_ctrl._.Rep1	1086	Promoter	17	IN
chr5	97128244	97128744	501	embryo_ctrl	embryo_ctrl._.Rep2	1087	Distal	16897	IN
chr5	97223119	97223619	501	embryo_ctrl	embryo_ctrl._.Rep2	1088	Distal	27782	IN
chr5	97256574	97257074	501	embryo_ctrl	embryo_ctrl._.Rep1	1089	Distal	61237	IN
chr5	97289616	97290116	501	embryo_ctrl	embryo_ctrl._.Rep1	1090	Distal	94279	IN
chr5	97300825	97301325	501	embryo_ctrl	embryo_ctrl._.Rep2	1091	Distal	91221	IN
chr5	97348719	97349219	501	embryo_ctrl	embryo_ctrl._.Rep2	1092	Distal	43327	IN
chr5	97537766	97538266	501	embryo_ctrl	embryo_ctrl._.Rep1	1093	Intronic	48276	IN
chr5	97697543	97698043	501	P2_ctrl	P2_ctrl._.Rep1	1094	Distal	208053	IN
chr5	97788046	97788546	501	embryo_ctrl	embryo_ctrl._.Rep1	1095	Distal	242665	IN
chr5	97799998	97800498	501	embryo_ctrl	embryo_ctrl._.Rep1	1096	Distal	230713	IN
chr5	98030640	98031140	501	embryo_ctrl	embryo_ctrl._.Rep1	1097	Promoter	71	IN
chr5	98031180	98031680	501	embryo_ctrl	embryo_ctrl._.Rep1	1098	Promoter	467	IN
chr5	98166826	98167326	501	embryo_ctrl	embryo_ctrl._.Rep1	1099	Distal	13792	IN
chr5	98167375	98167875	501	embryo_ctrl	embryo_ctrl._.Rep1	1100	Distal	13243	IN
chr5	98185252	98185752	501	embryo_ctrl	embryo_ctrl._.Rep1	1101	Exonic	4632	IN
chr5	98201559	98202059	501	embryo_ctrl	embryo_ctrl._.Rep1	1102	Distal	20939	IN
chr5	98253939	98254439	501	embryo_ctrl	embryo_ctrl._.Rep1	1103	Promoter	4	IN
chr5	98329283	98329783	501	embryo_ctrl	embryo_ctrl._.Rep1	1104	Intronic	228	IN
chr5	98345991	98346491	501	embryo_ctrl	embryo_ctrl._.Rep2	1105	Exonic	16936	IN
chr5	98561162	98561662	501	embryo_ctrl	embryo_ctrl._.Rep1	1106	Intronic	5591	IN
chr5	98566673	98567173	501	embryo_ctrl	embryo_ctrl._.Rep2	1107	Intronic	80	IN
chr5	98673083	98673583	501	embryo_ctrl	embryo_ctrl._.Rep1	1108	Intronic	106328	IN
chr5	98854561	98855061	501	embryo_ctrl	embryo_ctrl._.Rep1	1109	Exonic	395	IN
chr5	98855112	98855612	501	embryo_ctrl	embryo_ctrl._.Rep1	1110	Exonic	946	IN
chr5	98863896	98864396	501	embryo_ctrl	embryo_ctrl._.Rep1	1111	Intronic	9730	IN
chr5	98976086	98976586	501	P2_ctrl	P2_ctrl._.Rep1	1112	Intronic	32532	IN
chr5	98987421	98987921	501	embryo_ctrl	embryo_ctrl._.Rep1	1113	Intronic	43867	IN
chr5	99036432	99036932	501	embryo_ctrl	embryo_ctrl._.Rep2	1114	Intronic	396	IN
chr5	99037062	99037562	501	embryo_ctrl	embryo_ctrl._.Rep2	1115	Promoter	232	IN
chr5	99202990	99203490	501	embryo_ctrl	embryo_ctrl._.Rep1	1116	Distal	19207	IN
chr5	99218264	99218764	501	embryo_ctrl	embryo_ctrl._.Rep2	1117	Exonic	3933	IN
chr5	99248409	99248909	501	embryo_ctrl	embryo_ctrl._.Rep1	1118	Intronic	4267	IN
chr5	99251270	99251770	501	embryo_ctrl	embryo_ctrl._.Rep2	1119	Intronic	1406	IN
chr5	99251839	99252339	501	embryo_ctrl	embryo_ctrl._.Rep2	1120	Intronic	837	IN
chr5	99252713	99253213	501	embryo_ctrl	embryo_ctrl._.Rep1	1121	Promoter	35	IN
chr5	99273965	99274465	501	embryo_ctrl	embryo_ctrl._.Rep2	1122	Distal	21287	IN
chr5	99386146	99386646	501	embryo_ctrl	embryo_ctrl._.Rep2	1123	Intronic	133468	IN
chr5	99402287	99402787	501	embryo_ctrl	embryo_ctrl._.Rep1	1124	Intronic	149609	IN
chr5	99479328	99479828	501	P2_ctrl	P2_ctrl._.Rep1	1125	Intronic	202860	IN
chr5	99480101	99480601	501	P2_ctrl	P2_ctrl._.Rep1	1126	Intronic	202087	IN
chr5	99527349	99527849	501	embryo_ctrl	embryo_ctrl._.Rep2	1127	Intronic	154839	IN
chr5	99544808	99545308	501	embryo_ctrl	embryo_ctrl._.Rep2	1128	Intronic	137380	IN
chr5	99564300	99564800	501	embryo_ctrl	embryo_ctrl._.Rep2	1129	Intronic	117888	IN
chr5	99598370	99598870	501	embryo_ctrl	embryo_ctrl._.Rep1	1130	Intronic	83818	IN
chr5	99728820	99729320	501	embryo_ctrl	embryo_ctrl._.Rep2	1131	Promoter	9	IN
chr5	99729502	99730002	501	embryo_ctrl	embryo_ctrl._.Rep1	1132	Promoter	691	IN
chr5	99906307	99906807	501	embryo_ctrl	embryo_ctrl._.Rep2	1133	Distal	72380	IN
chr5	99977861	99978361	501	P2_ctrl	P2_ctrl._.Rep1	1134	Intronic	826	IN
chr5	99978856	99979356	501	P2_ctrl	P2_ctrl._.Rep2	1135	Promoter	167	IN
chr5	100029935	100030435	501	embryo_ctrl	embryo_ctrl._.Rep2	1136	Distal	5882	IN
chr5	100038233	100038733	501	embryo_ctrl	embryo_ctrl._.Rep2	1137	Promoter	738	IN
chr5	100038794	100039294	501	embryo_ctrl	embryo_ctrl._.Rep2	1138	Promoter	177	IN
chr5	100039684	100040184	501	embryo_ctrl	embryo_ctrl._.Rep1	1139	Promoter	59	IN
chr5	100070138	100070638	501	embryo_ctrl	embryo_ctrl._.Rep1	1140	Distal	7573	IN
chr5	100090533	100091033	501	P2_ctrl	P2_ctrl._.Rep1	1141	Intronic	12820	IN
chr5	100091613	100092113	501	embryo_ctrl	embryo_ctrl._.Rep2	1142	Intronic	13900	IN
chr5	100108798	100109298	501	P2_ctrl	P2_ctrl._.Rep1	1143	Intronic	13746	IN
chr5	100158677	100159177	501	P2_ctrl	P2_ctrl._.Rep1	1144	Intronic	504	IN
chr5	100159499	100159999	501	P2_ctrl	P2_ctrl._.Rep1	1145	Promoter	58	IN
chr5	100178093	100178593	501	embryo_ctrl	embryo_ctrl._.Rep2	1146	Distal	18534	IN
chr5	100259248	100259748	501	P2_ctrl	P2_ctrl._.Rep1	1147	Distal	48805	IN
chr5	100259870	100260370	501	P2_ctrl	P2_ctrl._.Rep1	1148	Distal	49427	IN
chr5	100321993	100322493	501	embryo_ctrl	embryo_ctrl._.Rep1	1149	Distal	51240	IN
chr5	100335547	100336047	501	P2_ctrl	P2_ctrl._.Rep1	1150	Distal	37686	IN
chr5	100349451	100349951	501	P2_ctrl	P2_ctrl._.Rep1	1151	Distal	23782	IN
chr5	100416036	100416536	501	embryo_ctrl	embryo_ctrl._.Rep2	1152	Promoter	51	IN
chr5	100429373	100429873	501	embryo_ctrl	embryo_ctrl._.Rep1	1153	Promoter	87	IN
chr5	100498314	100498814	501	embryo_ctrl	embryo_ctrl._.Rep1	1154	Exonic	8	IN
chr5	100499646	100500146	501	embryo_ctrl	embryo_ctrl._.Rep2	1155	Intronic	742	IN
chr5	100500535	100501035	501	embryo_ctrl	embryo_ctrl._.Rep2	1156	Promoter	145	IN
chr5	100518046	100518546	501	embryo_ctrl	embryo_ctrl._.Rep1	1157	Promoter	12	IN
chr5	100674028	100674528	501	embryo_ctrl	embryo_ctrl._.Rep2	1158	Promoter	21	IN
chr5	100798402	100798902	501	embryo_ctrl	embryo_ctrl._.Rep2	1159	Promoter	51	IN
chr5	100820710	100821210	501	embryo_ctrl	embryo_ctrl._.Rep1	1160	Promoter	15	IN
chr5	100982044	100982544	501	embryo_ctrl	embryo_ctrl._.Rep1	1161	Distal	10650	IN
chr5	101091003	101091503	501	P2_ctrl	P2_ctrl._.Rep1	1162	Distal	98307	IN
chr5	101523923	101524423	501	P2_ctrl	P2_ctrl._.Rep1	1163	Distal	53035	IN
chr5	101663184	101663684	501	embryo_ctrl	embryo_ctrl._.Rep1	1164	Intronic	1276	IN
chr5	101665118	101665618	501	embryo_ctrl	embryo_ctrl._.Rep1	1165	Promoter	656	IN
chr5	101764853	101765353	501	embryo_ctrl	embryo_ctrl._.Rep2	1166	Promoter	26	IN
chr5	101826437	101826937	501	P2_ctrl	P2_ctrl._.Rep1	1167	Distal	3678	IN
chr5	101962746	101963246	501	P2_ctrl	P2_ctrl._.Rep1	1168	Intronic	106924	IN
chr5	102069234	102069734	501	P2_ctrl	P2_ctrl._.Rep1	1169	Intronic	436	IN
chr5	102069738	102070238	501	embryo_ctrl	embryo_ctrl._.Rep2	1170	Promoter	66	IN
chr5	102074009	102074509	501	embryo_ctrl	embryo_ctrl._.Rep2	1171	Distal	4337	IN
chr5	102149430	102149930	501	embryo_ctrl	embryo_ctrl._.Rep1	1172	Distal	57517	IN
chr5	102206892	102207392	501	embryo_ctrl	embryo_ctrl._.Rep1	1173	Promoter	55	IN
chr5	102328125	102328625	501	embryo_ctrl	embryo_ctrl._.Rep2	1174	Intronic	121176	IN
chr5	102434129	102434629	501	P2_ctrl	P2_ctrl._.Rep1	1175	Intronic	47011	IN
chr5	102470438	102470938	501	P2_ctrl	P2_ctrl._.Rep1	1176	Intronic	10702	IN
chr5	102480731	102481231	501	embryo_ctrl	embryo_ctrl._.Rep2	1177	Intronic	409	IN
chr5	102481446	102481946	501	embryo_ctrl	embryo_ctrl._.Rep2	1178	Exonic	304	IN
chr5	102594209	102594709	501	embryo_ctrl	embryo_ctrl._.Rep2	1179	Intronic	113067	IN
chr5	102845021	102845521	501	embryo_ctrl	embryo_ctrl._.Rep2	1180	Intronic	783	IN
chr5	103029245	103029745	501	P2_ctrl	P2_ctrl._.Rep1	1181	Intronic	28896	IN
chr5	103050248	103050748	501	embryo_ctrl	embryo_ctrl._.Rep2	1182	Intronic	7893	IN
chr5	103161002	103161502	501	embryo_ctrl	embryo_ctrl._.Rep2	1183	Intronic	50081	IN
chr5	103161605	103162105	501	P2_ctrl	P2_ctrl._.Rep1	1184	Intronic	49478	IN
chr5	103191615	103192115	501	embryo_ctrl	embryo_ctrl._.Rep2	1185	Intronic	19468	IN
chr5	103197820	103198320	501	P2_ctrl	P2_ctrl._.Rep1	1186	Intronic	13263	IN
chr5	103211080	103211580	501	embryo_ctrl	embryo_ctrl._.Rep2	1187	Promoter	3	IN
chr5	103336117	103336617	501	embryo_ctrl	embryo_ctrl._.Rep1	1188	Distal	37337	IN
chr5	103424938	103425438	501	embryo_ctrl	embryo_ctrl._.Rep1	1189	Promoter	3	IN
chr5	103596069	103596569	501	embryo_ctrl	embryo_ctrl._.Rep1	1190	Intronic	14035	IN
chr5	103655162	103655662	501	embryo_ctrl	embryo_ctrl._.Rep2	1191	Intronic	311	IN
chr5	103692203	103692703	501	P2_ctrl	P2_ctrl._.Rep1	1192	Promoter	32	IN
chr5	103753619	103754119	501	P2_ctrl	P2_ctrl._.Rep1	1193	Intronic	292	IN
chr5	103754221	103754721	501	embryo_ctrl	embryo_ctrl._.Rep2	1194	Intronic	101	IN
chr5	103760290	103760790	501	embryo_ctrl	embryo_ctrl._.Rep1	1195	Intronic	5966	IN
chr5	103778598	103779098	501	P2_ctrl	P2_ctrl._.Rep2	1196	Intronic	24274	IN
chr5	103789721	103790221	501	P2_ctrl	P2_ctrl._.Rep1	1197	Intronic	35397	IN
chr5	103845330	103845830	501	embryo_ctrl	embryo_ctrl._.Rep2	1198	Intronic	65648	IN
chr5	103853969	103854469	501	embryo_ctrl	embryo_ctrl._.Rep2	1199	Exonic	57009	IN
chr5	103856253	103856753	501	embryo_ctrl	embryo_ctrl._.Rep1	1200	Distal	54725	IN
chr5	103911037	103911537	501	embryo_ctrl	embryo_ctrl._.Rep2	1201	Promoter	57	IN
chr5	103938885	103939385	501	embryo_ctrl	embryo_ctrl._.Rep2	1202	Distal	27905	IN
chr5	103999708	104000208	501	embryo_ctrl	embryo_ctrl._.Rep1	1203	Intronic	21837	IN
chr5	104021663	104022163	501	P2_ctrl	P2_ctrl._.Rep1	1204	Promoter	116	IN
chr5	104046571	104047071	501	embryo_ctrl	embryo_ctrl._.Rep1	1205	Promoter	42	IN
chr5	104072267	104072767	501	embryo_ctrl	embryo_ctrl._.Rep1	1206	Intronic	5090	IN
chr5	104108401	104108901	501	embryo_ctrl	embryo_ctrl._.Rep2	1207	Intronic	565	IN
chr5	104110265	104110765	501	embryo_ctrl	embryo_ctrl._.Rep1	1208	Intronic	1297	IN
chr5	104194937	104195437	501	P2_ctrl	P2_ctrl._.Rep2	1209	Distal	7429	IN
chr5	104458705	104459205	501	embryo_ctrl	embryo_ctrl._.Rep2	1210	Promoter	501	IN
chr5	104459326	104459826	501	embryo_ctrl	embryo_ctrl._.Rep1	1211	Exonic	118	IN
chr5	104508366	104508866	501	P2_ctrl	P2_ctrl._.Rep2	1212	Intronic	263	IN
chr5	104571290	104571790	501	embryo_ctrl	embryo_ctrl._.Rep1	1213	Promoter	104	IN
chr5	105240897	105241397	501	P2_ctrl	P2_ctrl._.Rep1	1214	Intronic	1613	IN
chr5	105404913	105405413	501	embryo_ctrl	embryo_ctrl._.Rep1	1215	Distal	4203	IN
chr5	105415474	105415974	501	P2_ctrl	P2_ctrl._.Rep1	1216	Promoter	50	IN
chr5	105466544	105467044	501	embryo_ctrl	embryo_ctrl._.Rep2	1217	Intronic	51018	IN
chr5	105467227	105467727	501	embryo_ctrl	embryo_ctrl._.Rep2	1218	Intronic	51701	IN
chr5	105491360	105491860	501	embryo_ctrl	embryo_ctrl._.Rep2	1219	Distal	27860	IN
chr5	105495062	105495562	501	embryo_ctrl	embryo_ctrl._.Rep2	1220	Distal	24158	IN
chr5	105498569	105499069	501	embryo_ctrl	embryo_ctrl._.Rep2	1221	Distal	20651	IN
chr5	105500430	105500930	501	P2_ctrl	P2_ctrl._.Rep1	1222	Distal	18790	IN
chr5	105518517	105519017	501	P2_ctrl	P2_ctrl._.Rep1	1223	Promoter	703	IN
chr5	105519089	105519589	501	embryo_ctrl	embryo_ctrl._.Rep1	1224	Promoter	131	IN
chr5	105519628	105520128	501	embryo_ctrl	embryo_ctrl._.Rep2	1225	Intronic	406	IN
chr5	105520254	105520754	501	P2_ctrl	P2_ctrl._.Rep1	1226	Intronic	1032	IN
chr5	105654655	105655155	501	embryo_ctrl	embryo_ctrl._.Rep1	1227	Distal	1760	IN
chr5	105699675	105700175	501	embryo_ctrl	embryo_ctrl._.Rep1	1228	Promoter	43	IN
chr5	105700537	105701037	501	embryo_ctrl	embryo_ctrl._.Rep2	1229	Intronic	22	IN
chr5	105704491	105704991	501	embryo_ctrl	embryo_ctrl._.Rep1	1230	Intronic	3930	IN
chr5	105732035	105732535	501	embryo_ctrl	embryo_ctrl._.Rep2	1231	Exonic	31474	IN
chr5	105740424	105740924	501	embryo_ctrl	embryo_ctrl._.Rep2	1232	Intronic	39863	IN
chr5	105785769	105786269	501	P2_ctrl	P2_ctrl._.Rep2	1233	Intronic	25706	IN
chr5	105786399	105786899	501	P2_ctrl	P2_ctrl._.Rep2	1234	Intronic	25076	IN
chr5	105787551	105788051	501	P2_ctrl	P2_ctrl._.Rep1	1235	Intronic	23924	IN
chr5	105859307	105859807	501	P2_ctrl	P2_ctrl._.Rep1	1236	Distal	17010	IN
chr5	105868589	105869089	501	embryo_ctrl	embryo_ctrl._.Rep2	1237	Distal	7728	IN
chr5	105876270	105876770	501	embryo_ctrl	embryo_ctrl._.Rep2	1238	Promoter	47	IN
chr5	105975519	105976019	501	P2_ctrl	P2_ctrl._.Rep1	1239	Distal	99200	IN
chr5	106015511	106016011	501	P2_ctrl	P2_ctrl._.Rep2	1240	Distal	139192	IN
chr5	106446532	106447032	501	embryo_ctrl	embryo_ctrl._.Rep1	1241	Distal	11383	IN
chr5	106501432	106501932	501	embryo_ctrl	embryo_ctrl._.Rep2	1242	Distal	43515	IN
chr5	106574518	106575018	501	embryo_ctrl	embryo_ctrl._.Rep1	1243	Distal	49	IN
chr5	106577354	106577854	501	embryo_ctrl	embryo_ctrl._.Rep1	1244	Distal	2885	IN
chr5	106695824	106696324	501	embryo_ctrl	embryo_ctrl._.Rep2	1245	Intronic	54	IN
chr5	106696367	106696867	501	embryo_ctrl	embryo_ctrl._.Rep1	1246	Exonic	52	IN
chr5	106711446	106711946	501	P2_ctrl	P2_ctrl._.Rep1	1247	Distal	14865	IN
chr5	106711977	106712477	501	P2_ctrl	P2_ctrl._.Rep1	1248	Distal	15396	IN
chr5	106773046	106773546	501	embryo_ctrl	embryo_ctrl._.Rep1	1249	Distal	76465	IN
chr5	106791102	106791602	501	embryo_ctrl	embryo_ctrl._.Rep2	1250	Distal	94521	IN
chr5	106802350	106802850	501	embryo_ctrl	embryo_ctrl._.Rep2	1251	Distal	105769	IN
chr5	106808304	106808804	501	embryo_ctrl	embryo_ctrl._.Rep2	1252	Distal	111723	IN
chr5	106825060	106825560	501	embryo_ctrl	embryo_ctrl._.Rep2	1253	Distal	100579	IN
chr5	106925688	106926188	501	embryo_ctrl	embryo_ctrl._.Rep2	1254	Promoter	47	IN
chr5	106964081	106964581	501	embryo_ctrl	embryo_ctrl._.Rep2	1255	Promoter	8	IN
chr5	107088237	107088737	501	P2_ctrl	P2_ctrl._.Rep2	1256	Distal	123553	IN
chr5	107126504	107127004	501	P2_ctrl	P2_ctrl._.Rep1	1257	Intronic	130320	IN
chr5	107148048	107148548	501	embryo_ctrl	embryo_ctrl._.Rep1	1258	Intronic	108776	IN
chr5	107167922	107168422	501	P2_ctrl	P2_ctrl._.Rep2	1259	Intronic	88902	IN
chr5	107251706	107252206	501	embryo_ctrl	embryo_ctrl._.Rep2	1260	Intronic	5118	IN
chr5	107289228	107289728	501	embryo_ctrl	embryo_ctrl._.Rep2	1261	Exonic	116	IN
chr5	107359314	107359814	501	embryo_ctrl	embryo_ctrl._.Rep1	1262	Intronic	207	IN
chr5	107403285	107403785	501	embryo_ctrl	embryo_ctrl._.Rep2	1263	Promoter	21	IN
chr5	107407480	107407980	501	embryo_ctrl	embryo_ctrl._.Rep1	1264	Intronic	4216	IN
chr5	107437588	107438088	501	embryo_ctrl	embryo_ctrl._.Rep2	1265	Promoter	158	IN
chr5	107497420	107497920	501	embryo_ctrl	embryo_ctrl._.Rep1	1266	Promoter	74	IN
chr5	107597435	107597935	501	P2_ctrl	P2_ctrl._.Rep1	1267	Intronic	10	IN
chr5	107611103	107611603	501	embryo_ctrl	embryo_ctrl._.Rep2	1268	Intronic	13464	IN
chr5	107687804	107688304	501	embryo_ctrl	embryo_ctrl._.Rep1	1269	Distal	38	IN
chr5	107723030	107723530	501	embryo_ctrl	embryo_ctrl._.Rep1	1270	Exonic	1062	IN
chr5	107724592	107725092	501	embryo_ctrl	embryo_ctrl._.Rep2	1271	Intronic	302	IN
chr5	107868864	107869364	501	P2_ctrl	P2_ctrl._.Rep1	1272	Intronic	5	IN
chr5	107900288	107900788	501	embryo_ctrl	embryo_ctrl._.Rep2	1273	Promoter	9	IN
chr5	107921399	107921899	501	embryo_ctrl	embryo_ctrl._.Rep2	1274	Intronic	21120	IN
chr5	107986380	107986880	501	P2_ctrl	P2_ctrl._.Rep1	1275	Intronic	446	IN
chr5	107987000	107987500	501	embryo_ctrl	embryo_ctrl._.Rep2	1276	Promoter	172	IN
chr5	108000877	108001377	501	embryo_ctrl	embryo_ctrl._.Rep2	1277	Distal	14049	IN
chr5	108034069	108034569	501	embryo_ctrl	embryo_ctrl._.Rep2	1278	Distal	31354	IN
chr5	108035646	108036146	501	embryo_ctrl	embryo_ctrl._.Rep2	1279	Distal	29777	IN
chr5	108065408	108065908	501	embryo_ctrl	embryo_ctrl._.Rep2	1280	Promoter	15	IN
chr5	108132467	108132967	501	P2_ctrl	P2_ctrl._.Rep1	1281	Promoter	125	IN
chr5	108268611	108269111	501	embryo_ctrl	embryo_ctrl._.Rep1	1282	Promoter	35	IN
chr5	108312527	108313027	501	embryo_ctrl	embryo_ctrl._.Rep1	1283	Promoter	147	IN
chr5	108367114	108367614	501	P2_ctrl	P2_ctrl._.Rep1	1284	Distal	426	IN
chr5	108367708	108368208	501	P2_ctrl	P2_ctrl._.Rep1	1285	Distal	166	IN
chr5	108369005	108369505	501	embryo_ctrl	embryo_ctrl._.Rep2	1286	Distal	602	IN
chr5	108434189	108434689	501	P2_ctrl	P2_ctrl._.Rep1	1287	Promoter	60	IN
chr5	108460987	108461487	501	embryo_ctrl	embryo_ctrl._.Rep1	1288	Promoter	94	IN
chr5	108549140	108549640	501	embryo_ctrl	embryo_ctrl._.Rep1	1289	Intronic	636	IN
chr5	108549758	108550258	501	embryo_ctrl	embryo_ctrl._.Rep1	1290	Promoter	18	IN
chr5	108629503	108630003	501	embryo_ctrl	embryo_ctrl._.Rep2	1291	Promoter	23	IN
chr5	108660515	108661015	501	embryo_ctrl	embryo_ctrl._.Rep2	1292	Promoter	3	IN
chr5	108668530	108669030	501	embryo_ctrl	embryo_ctrl._.Rep2	1293	Intronic	6015	IN
chr5	108669071	108669571	501	embryo_ctrl	embryo_ctrl._.Rep2	1294	Exonic	5474	IN
chr5	108677432	108677932	501	P2_ctrl	P2_ctrl._.Rep1	1295	Intronic	2316	IN
chr5	108693933	108694433	501	embryo_ctrl	embryo_ctrl._.Rep2	1296	Promoter	45	IN
chr5	108694914	108695414	501	embryo_ctrl	embryo_ctrl._.Rep1	1297	Intronic	934	IN
chr5	109556813	109557313	501	embryo_ctrl	embryo_ctrl._.Rep2	1298	Exonic	1929	IN
chr5	109557704	109558204	501	embryo_ctrl	embryo_ctrl._.Rep2	1299	Intronic	1038	IN
chr5	109558283	109558783	501	P2_ctrl	P2_ctrl._.Rep1	1300	Intronic	459	IN
chr5	109690652	109691152	501	embryo_ctrl	embryo_ctrl._.Rep2	1301	Distal	60806	IN
chr5	109751743	109752243	501	embryo_ctrl	embryo_ctrl._.Rep2	1302	Distal	283	IN
chr5	109795711	109796211	501	embryo_ctrl	embryo_ctrl._.Rep2	1303	Distal	336	IN
chr5	109866391	109866891	501	P2_ctrl	P2_ctrl._.Rep1	1304	Distal	32498	IN
chr5	109923351	109923851	501	embryo_ctrl	embryo_ctrl._.Rep2	1305	Distal	9961	IN
chr5	110023709	110024209	501	embryo_ctrl	embryo_ctrl._.Rep2	1306	Distal	27431	IN
chr5	110094224	110094724	501	embryo_ctrl	embryo_ctrl._.Rep1	1307	Distal	5494	IN
chr5	110101748	110102248	501	embryo_ctrl	embryo_ctrl._.Rep2	1308	Intronic	793	IN
chr5	110107178	110107678	501	embryo_ctrl	embryo_ctrl._.Rep1	1309	Intronic	230	IN
chr5	110107944	110108444	501	P2_ctrl	P2_ctrl._.Rep1	1310	Promoter	2	IN
chr5	110110001	110110501	501	embryo_ctrl	embryo_ctrl._.Rep2	1311	Exonic	84	IN
chr5	110135520	110136020	501	embryo_ctrl	embryo_ctrl._.Rep1	1312	Promoter	59	IN
chr5	110176314	110176814	501	embryo_ctrl	embryo_ctrl._.Rep2	1313	Promoter	59	IN
chr5	110230728	110231228	501	embryo_ctrl	embryo_ctrl._.Rep1	1314	Promoter	25	IN
chr5	110269650	110270150	501	embryo_ctrl	embryo_ctrl._.Rep1	1315	Promoter	0	IN
chr5	110286061	110286561	501	embryo_ctrl	embryo_ctrl._.Rep1	1316	Promoter	7	IN
chr5	110342557	110343057	501	embryo_ctrl	embryo_ctrl._.Rep2	1317	Promoter	227	IN
chr5	110357451	110357951	501	P2_ctrl	P2_ctrl._.Rep2	1318	Distal	3542	IN
chr5	110362976	110363476	501	embryo_ctrl	embryo_ctrl._.Rep1	1319	Exonic	9067	IN
chr5	110376737	110377237	501	embryo_ctrl	embryo_ctrl._.Rep1	1320	Intronic	10139	IN
chr5	110386913	110387413	501	embryo_ctrl	embryo_ctrl._.Rep2	1321	Intronic	35	IN
chr5	110416238	110416738	501	P2_ctrl	P2_ctrl._.Rep1	1322	Intronic	29360	IN
chr5	110416763	110417263	501	embryo_ctrl	embryo_ctrl._.Rep2	1323	Intronic	29885	IN
chr5	110417375	110417875	501	P2_ctrl	P2_ctrl._.Rep1	1324	Intronic	30497	IN
chr5	110429017	110429517	501	embryo_ctrl	embryo_ctrl._.Rep2	1325	Intronic	19235	IN
chr5	110448249	110448749	501	embryo_ctrl	embryo_ctrl._.Rep1	1326	Promoter	3	IN
chr5	110493746	110494246	501	embryo_ctrl	embryo_ctrl._.Rep1	1327	Distal	20926	IN
chr5	110533167	110533667	501	P2_ctrl	P2_ctrl._.Rep2	1328	Distal	10937	IN
chr5	110544084	110544584	501	embryo_ctrl	embryo_ctrl._.Rep1	1329	Promoter	20	IN
chr5	110580793	110581293	501	embryo_ctrl	embryo_ctrl._.Rep1	1330	Intronic	22461	IN
chr5	110598335	110598835	501	P2_ctrl	P2_ctrl._.Rep1	1331	Intronic	4919	IN
chr5	110653211	110653711	501	embryo_ctrl	embryo_ctrl._.Rep1	1332	Promoter	9	IN
chr5	110769915	110770415	501	embryo_ctrl	embryo_ctrl._.Rep1	1333	Promoter	9	IN
chr5	110770446	110770946	501	embryo_ctrl	embryo_ctrl._.Rep1	1334	Promoter	20	IN
chr5	110780373	110780873	501	embryo_ctrl	embryo_ctrl._.Rep2	1335	Promoter	7	IN
chr5	110808246	110808746	501	embryo_ctrl	embryo_ctrl._.Rep2	1336	Intronic	1584	IN
chr5	110808980	110809480	501	P2_ctrl	P2_ctrl._.Rep1	1337	Intronic	850	IN
chr5	110809920	110810420	501	embryo_ctrl	embryo_ctrl._.Rep2	1338	Promoter	88	IN
chr5	110839660	110840160	501	P2_ctrl	P2_ctrl._.Rep1	1339	Promoter	106	IN
chr5	110879535	110880035	501	P2_ctrl	P2_ctrl._.Rep2	1340	Promoter	17	IN
chr5	110978383	110978883	501	embryo_ctrl	embryo_ctrl._.Rep2	1341	Intronic	25510	IN
chr5	110979403	110979903	501	embryo_ctrl	embryo_ctrl._.Rep2	1342	Intronic	24490	IN
chr5	110979932	110980432	501	embryo_ctrl	embryo_ctrl._.Rep2	1343	Intronic	23961	IN
chr5	110980685	110981185	501	embryo_ctrl	embryo_ctrl._.Rep2	1344	Intronic	23208	IN
chr5	110996935	110997435	501	embryo_ctrl	embryo_ctrl._.Rep1	1345	Intronic	6958	IN
chr5	110997650	110998150	501	embryo_ctrl	embryo_ctrl._.Rep1	1346	Intronic	6243	IN
chr5	111007816	111008316	501	embryo_ctrl	embryo_ctrl._.Rep2	1347	Intronic	3921	IN
chr5	111025547	111026047	501	embryo_ctrl	embryo_ctrl._.Rep2	1348	Intronic	21652	IN
chr5	111054895	111055395	501	P2_ctrl	P2_ctrl._.Rep2	1349	Intronic	51000	IN
chr5	111120730	111121230	501	embryo_ctrl	embryo_ctrl._.Rep1	1350	Intronic	116835	IN
chr5	111144670	111145170	501	embryo_ctrl	embryo_ctrl._.Rep2	1351	Intronic	140775	IN
chr5	111174266	111174766	501	P2_ctrl	P2_ctrl._.Rep1	1352	Intronic	156027	IN
chr5	111175723	111176223	501	P2_ctrl	P2_ctrl._.Rep1	1353	Intronic	154570	IN
chr5	111176365	111176865	501	P2_ctrl	P2_ctrl._.Rep1	1354	Intronic	153928	IN
chr5	111200747	111201247	501	P2_ctrl	P2_ctrl._.Rep1	1355	Intronic	129546	IN
chr5	111208519	111209019	501	embryo_ctrl	embryo_ctrl._.Rep1	1356	Intronic	121774	IN
chr5	111215541	111216041	501	embryo_ctrl	embryo_ctrl._.Rep1	1357	Intronic	114752	IN
chr5	111217746	111218246	501	embryo_ctrl	embryo_ctrl._.Rep1	1358	Intronic	112547	IN
chr5	111220767	111221267	501	embryo_ctrl	embryo_ctrl._.Rep2	1359	Intronic	109526	IN
chr5	111234971	111235471	501	P2_ctrl	P2_ctrl._.Rep2	1360	Intronic	95322	IN
chr5	111254223	111254723	501	embryo_ctrl	embryo_ctrl._.Rep2	1361	Intronic	76070	IN
chr5	111257051	111257551	501	embryo_ctrl	embryo_ctrl._.Rep2	1362	Intronic	73242	IN
chr5	111273553	111274053	501	embryo_ctrl	embryo_ctrl._.Rep1	1363	Intronic	56740	IN
chr5	111330423	111330923	501	embryo_ctrl	embryo_ctrl._.Rep1	1364	Promoter	23	IN
chr5	111368529	111369029	501	embryo_ctrl	embryo_ctrl._.Rep2	1365	Intronic	23280	IN
chr5	111393802	111394302	501	embryo_ctrl	embryo_ctrl._.Rep1	1366	Distal	1991	IN
chr5	111408689	111409189	501	embryo_ctrl	embryo_ctrl._.Rep1	1367	Distal	9226	IN
chr5	111414144	111414644	501	embryo_ctrl	embryo_ctrl._.Rep1	1368	Distal	3771	IN
chr5	111415995	111416495	501	embryo_ctrl	embryo_ctrl._.Rep2	1369	Promoter	1920	IN
chr5	111416931	111417431	501	P2_ctrl	P2_ctrl._.Rep1	1370	Promoter	984	IN
chr5	111434481	111434981	501	embryo_ctrl	embryo_ctrl._.Rep1	1371	Intronic	16564	IN
chr5	111475743	111476243	501	P2_ctrl	P2_ctrl._.Rep1	1372	Distal	57826	IN
chr5	111488975	111489475	501	embryo_ctrl	embryo_ctrl._.Rep2	1373	Distal	71058	IN
chr5	111519396	111519896	501	P2_ctrl	P2_ctrl._.Rep1	1374	Distal	61775	IN
chr5	111529142	111529642	501	P2_ctrl	P2_ctrl._.Rep2	1375	Distal	52029	IN
chr5	111531233	111531733	501	embryo_ctrl	embryo_ctrl._.Rep2	1376	Distal	49938	IN
chr5	111555057	111555557	501	P2_ctrl	P2_ctrl._.Rep1	1377	Distal	26114	IN
chr5	111574241	111574741	501	embryo_ctrl	embryo_ctrl._.Rep2	1378	Distal	6930	IN
chr5	111590448	111590948	501	embryo_ctrl	embryo_ctrl._.Rep1	1379	Intronic	8276	IN
chr5	111595323	111595823	501	P2_ctrl	P2_ctrl._.Rep1	1380	Intronic	13151	IN
chr5	111660466	111660966	501	embryo_ctrl	embryo_ctrl._.Rep1	1381	Distal	78294	IN
chr5	111672351	111672851	501	embryo_ctrl	embryo_ctrl._.Rep2	1382	Distal	89126	IN
chr5	111675541	111676041	501	P2_ctrl	P2_ctrl._.Rep1	1383	Distal	85936	IN
chr5	111677706	111678206	501	P2_ctrl	P2_ctrl._.Rep1	1384	Distal	83771	IN
chr5	111678498	111678998	501	embryo_ctrl	embryo_ctrl._.Rep1	1385	Distal	82979	IN
chr5	111681251	111681751	501	P2_ctrl	P2_ctrl._.Rep1	1386	Distal	80226	IN
chr5	111692095	111692595	501	embryo_ctrl	embryo_ctrl._.Rep2	1387	Distal	69382	IN
chr5	111699988	111700488	501	embryo_ctrl	embryo_ctrl._.Rep2	1388	Distal	61489	IN
chr5	111724703	111725203	501	P2_ctrl	P2_ctrl._.Rep1	1389	Distal	36774	IN
chr5	111725232	111725732	501	P2_ctrl	P2_ctrl._.Rep1	1390	Distal	36245	IN
chr5	111740465	111740965	501	embryo_ctrl	embryo_ctrl._.Rep1	1391	Intronic	21012	IN
chr5	111740966	111741466	501	embryo_ctrl	embryo_ctrl._.Rep1	1392	Intronic	20511	IN
chr5	111754703	111755203	501	embryo_ctrl	embryo_ctrl._.Rep2	1393	Intronic	6774	IN
chr5	111761022	111761522	501	P2_ctrl	P2_ctrl._.Rep1	1394	Intronic	455	IN
chr5	111761927	111762427	501	P2_ctrl	P2_ctrl._.Rep1	1395	Promoter	448	IN
chr5	111772022	111772522	501	embryo_ctrl	embryo_ctrl._.Rep1	1396	Distal	10543	IN
chr5	111772980	111773480	501	P2_ctrl	P2_ctrl._.Rep1	1397	Distal	11501	IN
chr5	111836673	111837173	501	P2_ctrl	P2_ctrl._.Rep1	1398	Distal	75194	IN
chr5	111842388	111842888	501	embryo_ctrl	embryo_ctrl._.Rep1	1399	Distal	80909	IN
chr5	111843488	111843988	501	embryo_ctrl	embryo_ctrl._.Rep2	1400	Distal	82009	IN
chr5	111844593	111845093	501	embryo_ctrl	embryo_ctrl._.Rep2	1401	Distal	83114	IN
chr5	111877121	111877621	501	embryo_ctrl	embryo_ctrl._.Rep2	1402	Distal	115642	IN
chr5	111890686	111891186	501	embryo_ctrl	embryo_ctrl._.Rep1	1403	Distal	129207	IN
chr5	111893968	111894468	501	P2_ctrl	P2_ctrl._.Rep1	1404	Distal	132489	IN
chr5	111908002	111908502	501	P2_ctrl	P2_ctrl._.Rep2	1405	Distal	146523	IN
chr5	111913304	111913804	501	embryo_ctrl	embryo_ctrl._.Rep1	1406	Distal	151825	IN
chr5	111917593	111918093	501	embryo_ctrl	embryo_ctrl._.Rep1	1407	Distal	156114	IN
chr5	111922972	111923472	501	embryo_ctrl	embryo_ctrl._.Rep2	1408	Distal	161493	IN
chr5	111935327	111935827	501	P2_ctrl	P2_ctrl._.Rep1	1409	Distal	173848	IN
chr5	111944593	111945093	501	embryo_ctrl	embryo_ctrl._.Rep1	1410	Distal	183114	IN
chr5	111958279	111958779	501	P2_ctrl	P2_ctrl._.Rep1	1411	Distal	196800	IN
chr5	112002005	112002505	501	embryo_ctrl	embryo_ctrl._.Rep1	1412	Distal	204507	IN
chr5	112029897	112030397	501	P2_ctrl	P2_ctrl._.Rep2	1413	Distal	176615	IN
chr5	112040593	112041093	501	embryo_ctrl	embryo_ctrl._.Rep2	1414	Distal	165919	IN
chr5	112041323	112041823	501	embryo_ctrl	embryo_ctrl._.Rep1	1415	Distal	165189	IN
chr5	112050372	112050872	501	P2_ctrl	P2_ctrl._.Rep1	1416	Distal	156140	IN
chr5	112091828	112092328	501	embryo_ctrl	embryo_ctrl._.Rep2	1417	Distal	114684	IN
chr5	112093831	112094331	501	P2_ctrl	P2_ctrl._.Rep1	1418	Distal	112681	IN
chr5	112110519	112111019	501	embryo_ctrl	embryo_ctrl._.Rep1	1419	Distal	95993	IN
chr5	112133647	112134147	501	embryo_ctrl	embryo_ctrl._.Rep1	1420	Distal	72865	IN
chr5	112153734	112154234	501	embryo_ctrl	embryo_ctrl._.Rep1	1421	Distal	52778	IN
chr5	112210051	112210551	501	embryo_ctrl	embryo_ctrl._.Rep1	1422	Distal	3537	IN
chr5	112212494	112212994	501	embryo_ctrl	embryo_ctrl._.Rep2	1423	Distal	5980	IN
chr5	112213359	112213859	501	embryo_ctrl	embryo_ctrl._.Rep1	1424	Exonic	6845	IN
chr5	112214380	112214880	501	embryo_ctrl	embryo_ctrl._.Rep1	1425	Exonic	7866	IN
chr5	112215216	112215716	501	embryo_ctrl	embryo_ctrl._.Rep2	1426	Exonic	8702	IN
chr5	112227187	112227687	501	embryo_ctrl	embryo_ctrl._.Rep2	1427	Intronic	1510	IN
chr5	112228121	112228621	501	embryo_ctrl	embryo_ctrl._.Rep1	1428	Intronic	576	IN
chr5	112228743	112229243	501	P2_ctrl	P2_ctrl._.Rep1	1429	Promoter	44	IN
chr5	112237538	112238038	501	embryo_ctrl	embryo_ctrl._.Rep2	1430	Distal	8839	IN
chr5	112240678	112241178	501	embryo_ctrl	embryo_ctrl._.Rep2	1431	Distal	10233	IN
chr5	112276326	112276826	501	P2_ctrl	P2_ctrl._.Rep1	1432	Promoter	114	IN
chr5	112277007	112277507	501	embryo_ctrl	embryo_ctrl._.Rep1	1433	Intronic	565	IN
chr5	112326109	112326609	501	embryo_ctrl	embryo_ctrl._.Rep2	1434	Promoter	9	IN
chr5	112342813	112343313	501	embryo_ctrl	embryo_ctrl._.Rep1	1435	Promoter	22	IN
chr5	112371853	112372353	501	P2_ctrl	P2_ctrl._.Rep2	1436	Intronic	1877	IN
chr5	112389108	112389608	501	embryo_ctrl	embryo_ctrl._.Rep2	1437	Intronic	2854	IN
chr5	112394724	112395224	501	embryo_ctrl	embryo_ctrl._.Rep1	1438	Distal	2760	IN
chr5	112408783	112409283	501	embryo_ctrl	embryo_ctrl._.Rep2	1439	Distal	16819	IN
chr5	112411447	112411947	501	embryo_ctrl	embryo_ctrl._.Rep2	1440	Distal	19483	IN
chr5	112432962	112433462	501	embryo_ctrl	embryo_ctrl._.Rep1	1441	Intronic	16213	IN
chr5	112482024	112482524	501	embryo_ctrl	embryo_ctrl._.Rep2	1442	Intronic	6687	IN
chr5	112493390	112493890	501	embryo_ctrl	embryo_ctrl._.Rep2	1443	Intronic	18053	IN
chr5	112500241	112500741	501	embryo_ctrl	embryo_ctrl._.Rep2	1444	Intronic	24904	IN
chr5	112520271	112520771	501	embryo_ctrl	embryo_ctrl._.Rep2	1445	Intronic	44934	IN
chr5	112520849	112521349	501	embryo_ctrl	embryo_ctrl._.Rep2	1446	Intronic	45512	IN
chr5	112526346	112526846	501	P2_ctrl	P2_ctrl._.Rep1	1447	Intronic	50601	IN
chr5	112549167	112549667	501	P2_ctrl	P2_ctrl._.Rep1	1448	Intronic	27780	IN
chr5	112552626	112553126	501	P2_ctrl	P2_ctrl._.Rep2	1449	Intronic	24321	IN
chr5	112576357	112576857	501	embryo_ctrl	embryo_ctrl._.Rep1	1450	Intronic	590	IN
chr5	112576989	112577489	501	embryo_ctrl	embryo_ctrl._.Rep2	1451	Promoter	40	IN
chr5	112577497	112577997	501	embryo_ctrl	embryo_ctrl._.Rep1	1452	Promoter	548	IN
chr5	112583130	112583630	501	embryo_ctrl	embryo_ctrl._.Rep1	1453	Exonic	6181	IN
chr5	112625446	112625946	501	embryo_ctrl	embryo_ctrl._.Rep1	1454	Distal	35699	IN
chr5	112628335	112628835	501	embryo_ctrl	embryo_ctrl._.Rep2	1455	Distal	38588	IN
chr5	112638603	112639103	501	embryo_ctrl	embryo_ctrl._.Rep2	1456	Distal	48856	IN
chr5	112643831	112644331	501	embryo_ctrl	embryo_ctrl._.Rep2	1457	Distal	54084	IN
chr5	112655430	112655930	501	embryo_ctrl	embryo_ctrl._.Rep2	1458	Distal	65683	IN
chr5	112660522	112661022	501	embryo_ctrl	embryo_ctrl._.Rep1	1459	Distal	70775	IN
chr5	112678246	112678746	501	P2_ctrl	P2_ctrl._.Rep1	1460	Distal	88499	IN
chr5	112693224	112693724	501	embryo_ctrl	embryo_ctrl._.Rep1	1461	Intronic	99817	IN
chr5	112695355	112695855	501	embryo_ctrl	embryo_ctrl._.Rep2	1462	Intronic	97686	IN
chr5	112718812	112719312	501	embryo_ctrl	embryo_ctrl._.Rep2	1463	Intronic	74229	IN
chr5	112727629	112728129	501	embryo_ctrl	embryo_ctrl._.Rep2	1464	Intronic	65412	IN
chr5	112748249	112748749	501	embryo_ctrl	embryo_ctrl._.Rep2	1465	Intronic	44792	IN
chr5	112780311	112780811	501	embryo_ctrl	embryo_ctrl._.Rep2	1466	Intronic	12730	IN
chr5	112825055	112825555	501	embryo_ctrl	embryo_ctrl._.Rep1	1467	Intronic	32012	IN
chr5	112850877	112851377	501	embryo_ctrl	embryo_ctrl._.Rep2	1468	Intronic	21368	IN
chr5	112853128	112853628	501	P2_ctrl	P2_ctrl._.Rep1	1469	Intronic	19117	IN
chr5	112876975	112877475	501	embryo_ctrl	embryo_ctrl._.Rep2	1470	Intronic	4728	IN
chr5	112942197	112942697	501	embryo_ctrl	embryo_ctrl._.Rep2	1471	Intronic	46084	IN
chr5	112942706	112943206	501	embryo_ctrl	embryo_ctrl._.Rep2	1472	Intronic	46593	IN
chr5	113015346	113015846	501	embryo_ctrl	embryo_ctrl._.Rep1	1473	Promoter	57	IN
chr5	113041506	113042006	501	P2_ctrl	P2_ctrl._.Rep1	1474	Distal	26217	IN
chr5	113046107	113046607	501	embryo_ctrl	embryo_ctrl._.Rep2	1475	Distal	23759	IN
chr5	113079819	113080319	501	embryo_ctrl	embryo_ctrl._.Rep2	1476	Exonic	321	IN
chr5	113099519	113100019	501	embryo_ctrl	embryo_ctrl._.Rep2	1477	Intronic	18184	IN
chr5	113138309	113138809	501	P2_ctrl	P2_ctrl._.Rep1	1478	Intronic	572	IN
chr5	113164769	113165269	501	P2_ctrl	P2_ctrl._.Rep1	1479	Promoter	1705	IN
chr5	113165326	113165826	501	embryo_ctrl	embryo_ctrl._.Rep2	1480	Distal	2262	IN
chr5	113180020	113180520	501	embryo_ctrl	embryo_ctrl._.Rep2	1481	Distal	16956	IN
chr5	113191852	113192352	501	embryo_ctrl	embryo_ctrl._.Rep1	1482	Distal	28788	IN
chr5	113208985	113209485	501	P2_ctrl	P2_ctrl._.Rep1	1483	Distal	17673	IN
chr5	113221041	113221541	501	embryo_ctrl	embryo_ctrl._.Rep1	1484	Distal	5617	IN
chr5	113225713	113226213	501	embryo_ctrl	embryo_ctrl._.Rep2	1485	Promoter	945	IN
chr5	113226540	113227040	501	embryo_ctrl	embryo_ctrl._.Rep2	1486	Promoter	118	IN
chr5	113286980	113287480	501	embryo_ctrl	embryo_ctrl._.Rep2	1487	Exonic	6628	IN
chr5	113307066	113307566	501	P2_ctrl	P2_ctrl._.Rep1	1488	Intronic	3469	IN
chr5	113310560	113311060	501	P2_ctrl	P2_ctrl._.Rep1	1489	Promoter	23	IN
chr5	113313963	113314463	501	embryo_ctrl	embryo_ctrl._.Rep1	1490	Distal	3426	IN
chr5	113323872	113324372	501	embryo_ctrl	embryo_ctrl._.Rep2	1491	Distal	133	IN
chr5	113349702	113350202	501	P2_ctrl	P2_ctrl._.Rep1	1492	Distal	249	IN
chr5	113357538	113358038	501	embryo_ctrl	embryo_ctrl._.Rep1	1493	Exonic	493	IN
chr5	113365852	113366352	501	embryo_ctrl	embryo_ctrl._.Rep1	1494	Distal	8807	IN
chr5	113372931	113373431	501	embryo_ctrl	embryo_ctrl._.Rep2	1495	Distal	15886	IN
chr5	113414510	113415010	501	P2_ctrl	P2_ctrl._.Rep2	1496	Distal	57465	IN
chr5	113490445	113490945	501	embryo_ctrl	embryo_ctrl._.Rep1	1497	Exonic	247	IN
chr5	113491073	113491573	501	embryo_ctrl	embryo_ctrl._.Rep1	1498	Intronic	875	IN
chr5	113492506	113493006	501	embryo_ctrl	embryo_ctrl._.Rep1	1499	Intronic	2308	IN
chr5	113542862	113543362	501	P2_ctrl	P2_ctrl._.Rep1	1500	Intronic	7310	IN
chr5	113580171	113580671	501	embryo_ctrl	embryo_ctrl._.Rep2	1501	Intronic	29519	IN
chr5	113591165	113591665	501	embryo_ctrl	embryo_ctrl._.Rep1	1502	Distal	23522	IN
chr5	113591698	113592198	501	embryo_ctrl	embryo_ctrl._.Rep1	1503	Distal	22989	IN
chr5	113643356	113643856	501	embryo_ctrl	embryo_ctrl._.Rep1	1504	Intronic	6783	IN
chr5	113650349	113650849	501	embryo_ctrl	embryo_ctrl._.Rep2	1505	Promoter	208	IN
chr5	113689976	113690476	501	embryo_ctrl	embryo_ctrl._.Rep2	1506	Distal	34545	IN
chr5	113704061	113704561	501	P2_ctrl	P2_ctrl._.Rep2	1507	Intronic	20460	IN
chr5	113716446	113716946	501	embryo_ctrl	embryo_ctrl._.Rep1	1508	Intronic	8075	IN
chr5	113719277	113719777	501	embryo_ctrl	embryo_ctrl._.Rep1	1509	Intronic	5244	IN
chr5	113724428	113724928	501	embryo_ctrl	embryo_ctrl._.Rep2	1510	Promoter	93	IN
chr5	113735474	113735974	501	embryo_ctrl	embryo_ctrl._.Rep1	1511	Promoter	57	IN
chr5	113771642	113772142	501	embryo_ctrl	embryo_ctrl._.Rep2	1512	Promoter	242	IN
chr5	113772471	113772971	501	embryo_ctrl	embryo_ctrl._.Rep1	1513	Promoter	90	IN
chr5	113773551	113774051	501	embryo_ctrl	embryo_ctrl._.Rep1	1514	Intronic	988	IN
chr5	113789349	113789849	501	embryo_ctrl	embryo_ctrl._.Rep2	1515	Distal	6138	IN
chr5	113800088	113800588	501	embryo_ctrl	embryo_ctrl._.Rep1	1516	Promoter	19	IN
chr5	113832528	113833028	501	embryo_ctrl	embryo_ctrl._.Rep2	1517	Distal	2276	IN
chr5	113854442	113854942	501	embryo_ctrl	embryo_ctrl._.Rep2	1518	Intronic	11024	IN
chr5	113869165	113869665	501	embryo_ctrl	embryo_ctrl._.Rep2	1519	Intronic	3697	IN
chr5	113872826	113873326	501	embryo_ctrl	embryo_ctrl._.Rep2	1520	Intronic	7358	IN
chr5	113873690	113874190	501	embryo_ctrl	embryo_ctrl._.Rep2	1521	Intronic	8222	IN
chr5	113882795	113883295	501	embryo_ctrl	embryo_ctrl._.Rep2	1522	Intronic	17327	IN
chr5	113883446	113883946	501	embryo_ctrl	embryo_ctrl._.Rep2	1523	Intronic	17978	IN
chr5	113907906	113908406	501	embryo_ctrl	embryo_ctrl._.Rep1	1524	Intronic	549	IN
chr5	113908550	113909050	501	P2_ctrl	P2_ctrl._.Rep1	1525	Promoter	93	IN
chr5	113937438	113937938	501	embryo_ctrl	embryo_ctrl._.Rep2	1526	Distal	3128	IN
chr5	113954419	113954919	501	embryo_ctrl	embryo_ctrl._.Rep2	1527	Intronic	13851	IN
chr5	113956440	113956940	501	embryo_ctrl	embryo_ctrl._.Rep2	1528	Intronic	15872	IN
chr5	113973056	113973556	501	embryo_ctrl	embryo_ctrl._.Rep2	1529	Intronic	16436	IN
chr5	113992689	113993189	501	embryo_ctrl	embryo_ctrl._.Rep2	1530	Intronic	817	IN
chr5	113993625	113994125	501	embryo_ctrl	embryo_ctrl._.Rep1	1531	Promoter	117	IN
chr5	114090614	114091114	501	embryo_ctrl	embryo_ctrl._.Rep1	1532	Intronic	515	IN
chr5	114091128	114091628	501	embryo_ctrl	embryo_ctrl._.Rep1	1533	Promoter	1	IN
chr5	114099999	114100499	501	embryo_ctrl	embryo_ctrl._.Rep1	1534	Promoter	83	IN
chr5	114127227	114127727	501	embryo_ctrl	embryo_ctrl._.Rep1	1535	Intronic	698	IN
chr5	114127989	114128489	501	embryo_ctrl	embryo_ctrl._.Rep1	1536	Promoter	20	IN
chr5	114130299	114130799	501	P2_ctrl	P2_ctrl._.Rep1	1537	Exonic	113	IN
chr5	114130871	114131371	501	P2_ctrl	P2_ctrl._.Rep1	1538	Intronic	34	IN
chr5	114133920	114134420	501	embryo_ctrl	embryo_ctrl._.Rep2	1539	Intronic	2176	IN
chr5	114139192	114139692	501	P2_ctrl	P2_ctrl._.Rep2	1540	Distal	7448	IN
chr5	114248028	114248528	501	embryo_ctrl	embryo_ctrl._.Rep2	1541	Exonic	25482	IN
chr5	114284449	114284949	501	embryo_ctrl	embryo_ctrl._.Rep1	1542	Distal	10937	IN
chr5	114298710	114299210	501	embryo_ctrl	embryo_ctrl._.Rep2	1543	Distal	15980	IN
chr5	114299303	114299803	501	P2_ctrl	P2_ctrl._.Rep2	1544	Distal	15387	IN
chr5	114314948	114315448	501	embryo_ctrl	embryo_ctrl._.Rep2	1545	Intronic	256	IN
chr5	114323727	114324227	501	embryo_ctrl	embryo_ctrl._.Rep2	1546	Intronic	9035	IN
chr5	114380016	114380516	501	embryo_ctrl	embryo_ctrl._.Rep2	1547	Promoter	238	IN
chr5	114380551	114381051	501	embryo_ctrl	embryo_ctrl._.Rep2	1548	Promoter	193	IN
chr5	114426772	114427272	501	embryo_ctrl	embryo_ctrl._.Rep2	1549	Distal	17004	IN
chr5	114443839	114444339	501	embryo_ctrl	embryo_ctrl._.Rep1	1550	Promoter	61	IN
chr5	114461172	114461672	501	embryo_ctrl	embryo_ctrl._.Rep1	1551	Distal	17152	IN
chr5	114467287	114467787	501	P2_ctrl	P2_ctrl._.Rep1	1552	Distal	23267	IN
chr5	114474394	114474894	501	embryo_ctrl	embryo_ctrl._.Rep1	1553	Distal	30374	IN
chr5	114474945	114475445	501	embryo_ctrl	embryo_ctrl._.Rep1	1554	Distal	30925	IN
chr5	114475510	114476010	501	embryo_ctrl	embryo_ctrl._.Rep2	1555	Distal	31490	IN
chr5	114514097	114514597	501	embryo_ctrl	embryo_ctrl._.Rep2	1556	Distal	53903	IN
chr5	114537466	114537966	501	embryo_ctrl	embryo_ctrl._.Rep1	1557	Distal	30534	IN
chr5	114538597	114539097	501	embryo_ctrl	embryo_ctrl._.Rep2	1558	Distal	29403	IN
chr5	114545005	114545505	501	embryo_ctrl	embryo_ctrl._.Rep2	1559	Distal	22995	IN
chr5	114567064	114567564	501	P2_ctrl	P2_ctrl._.Rep1	1560	Promoter	936	IN
chr5	114567844	114568344	501	embryo_ctrl	embryo_ctrl._.Rep2	1561	Promoter	156	IN
chr5	114571297	114571797	501	P2_ctrl	P2_ctrl._.Rep1	1562	Intronic	3295	IN
chr5	114581430	114581930	501	P2_ctrl	P2_ctrl._.Rep2	1563	Intronic	13428	IN
chr5	114584303	114584803	501	embryo_ctrl	embryo_ctrl._.Rep2	1564	Intronic	16301	IN
chr5	114593127	114593627	501	embryo_ctrl	embryo_ctrl._.Rep2	1565	Intronic	25125	IN
chr5	114604746	114605246	501	embryo_ctrl	embryo_ctrl._.Rep1	1566	Intronic	31264	IN
chr5	114607601	114608101	501	embryo_ctrl	embryo_ctrl._.Rep1	1567	Intronic	28409	IN
chr5	114608428	114608928	501	embryo_ctrl	embryo_ctrl._.Rep1	1568	Intronic	27582	IN
chr5	114617828	114618328	501	embryo_ctrl	embryo_ctrl._.Rep1	1569	Distal	18182	IN
chr5	114618764	114619264	501	embryo_ctrl	embryo_ctrl._.Rep2	1570	Distal	17246	IN
chr5	114639234	114639734	501	embryo_ctrl	embryo_ctrl._.Rep1	1571	Intronic	3222	IN
chr5	114647543	114648043	501	P2_ctrl	P2_ctrl._.Rep1	1572	Intronic	10627	IN
chr5	114667433	114667933	501	P2_ctrl	P2_ctrl._.Rep2	1573	Distal	9261	IN
chr5	114690814	114691314	501	embryo_ctrl	embryo_ctrl._.Rep2	1574	Promoter	128	IN
chr5	114707440	114707940	501	embryo_ctrl	embryo_ctrl._.Rep2	1575	Promoter	88	IN
chr5	114772718	114773218	501	P2_ctrl	P2_ctrl._.Rep1	1576	Intronic	523	IN
chr5	114773294	114773794	501	embryo_ctrl	embryo_ctrl._.Rep1	1577	Promoter	51	IN
chr5	114774416	114774916	501	embryo_ctrl	embryo_ctrl._.Rep2	1578	Promoter	316	IN
chr5	114775604	114776104	501	embryo_ctrl	embryo_ctrl._.Rep2	1579	Promoter	713	IN
chr5	114776326	114776826	501	embryo_ctrl	embryo_ctrl._.Rep2	1580	Promoter	1435	IN
chr5	114796202	114796702	501	embryo_ctrl	embryo_ctrl._.Rep1	1581	Intronic	3118	IN
chr5	114813706	114814206	501	embryo_ctrl	embryo_ctrl._.Rep1	1582	Promoter	19	IN
chr5	114823264	114823764	501	embryo_ctrl	embryo_ctrl._.Rep1	1583	Promoter	45	IN
chr5	114824219	114824719	501	embryo_ctrl	embryo_ctrl._.Rep2	1584	Promoter	1000	IN
chr5	114826205	114826705	501	embryo_ctrl	embryo_ctrl._.Rep1	1585	Distal	2986	IN
chr5	114842117	114842617	501	embryo_ctrl	embryo_ctrl._.Rep1	1586	Distal	77	IN
chr5	114859233	114859733	501	embryo_ctrl	embryo_ctrl._.Rep1	1587	Intronic	5768	IN
chr5	114941977	114942477	501	embryo_ctrl	embryo_ctrl._.Rep2	1588	Promoter	24	IN
chr5	114979118	114979618	501	embryo_ctrl	embryo_ctrl._.Rep2	1589	Distal	8305	IN
chr5	115010815	115011315	501	embryo_ctrl	embryo_ctrl._.Rep1	1590	Promoter	458	IN
chr5	115134719	115135219	501	embryo_ctrl	embryo_ctrl._.Rep2	1591	Promoter	5	IN
chr5	115157986	115158486	501	embryo_ctrl	embryo_ctrl._.Rep2	1592	Promoter	59	IN
chr5	115158569	115159069	501	embryo_ctrl	embryo_ctrl._.Rep1	1593	Promoter	642	IN
chr5	115186680	115187180	501	embryo_ctrl	embryo_ctrl._.Rep1	1594	Intronic	808	IN
chr5	115192150	115192650	501	P2_ctrl	P2_ctrl._.Rep1	1595	Intronic	1980	IN
chr5	115193476	115193976	501	embryo_ctrl	embryo_ctrl._.Rep2	1596	Exonic	654	IN
chr5	115194099	115194599	501	embryo_ctrl	embryo_ctrl._.Rep2	1597	Promoter	31	IN
chr5	115203744	115204244	501	embryo_ctrl	embryo_ctrl._.Rep2	1598	Distal	9612	IN
chr5	115204577	115205077	501	embryo_ctrl	embryo_ctrl._.Rep2	1599	Distal	10445	IN
chr5	115214929	115215429	501	embryo_ctrl	embryo_ctrl._.Rep1	1600	Distal	20671	IN
chr5	115231294	115231794	501	embryo_ctrl	embryo_ctrl._.Rep2	1601	Distal	4306	IN
chr5	115235201	115235701	501	embryo_ctrl	embryo_ctrl._.Rep2	1602	Promoter	399	IN
chr5	115235751	115236251	501	embryo_ctrl	embryo_ctrl._.Rep2	1603	Intronic	149	IN
chr5	115272070	115272570	501	embryo_ctrl	embryo_ctrl._.Rep1	1604	Exonic	574	IN
chr5	115272710	115273210	501	P2_ctrl	P2_ctrl._.Rep1	1605	Promoter	64	IN
chr5	115279437	115279937	501	embryo_ctrl	embryo_ctrl._.Rep1	1606	Promoter	7	IN
chr5	115300771	115301271	501	embryo_ctrl	embryo_ctrl._.Rep2	1607	Promoter	30	IN
chr5	115317661	115318161	501	P2_ctrl	P2_ctrl._.Rep2	1608	Exonic	9265	IN
chr5	115326856	115327356	501	embryo_ctrl	embryo_ctrl._.Rep1	1609	Promoter	70	IN
chr5	115340961	115341461	501	embryo_ctrl	embryo_ctrl._.Rep1	1610	Promoter	35	IN
chr5	115347551	115348051	501	embryo_ctrl	embryo_ctrl._.Rep1	1611	Intronic	1153	IN
chr5	115348778	115349278	501	embryo_ctrl	embryo_ctrl._.Rep1	1612	Promoter	72	IN
chr5	115349291	115349791	501	embryo_ctrl	embryo_ctrl._.Rep1	1613	Promoter	585	IN
chr5	115398258	115398758	501	embryo_ctrl	embryo_ctrl._.Rep2	1614	Distal	31176	IN
chr5	115404463	115404963	501	embryo_ctrl	embryo_ctrl._.Rep2	1615	Distal	24971	IN
chr5	115415013	115415513	501	P2_ctrl	P2_ctrl._.Rep1	1616	Distal	14421	IN
chr5	115429492	115429992	501	embryo_ctrl	embryo_ctrl._.Rep1	1617	Promoter	56	IN
chr5	115430198	115430698	501	embryo_ctrl	embryo_ctrl._.Rep1	1618	Intronic	762	IN
chr5	115431358	115431858	501	embryo_ctrl	embryo_ctrl._.Rep1	1619	Intronic	1922	IN
chr5	115434949	115435449	501	embryo_ctrl	embryo_ctrl._.Rep2	1620	Intronic	5513	IN
chr5	115436351	115436851	501	P2_ctrl	P2_ctrl._.Rep1	1621	Intronic	6915	IN
chr5	115437020	115437520	501	P2_ctrl	P2_ctrl._.Rep1	1622	Intronic	7584	IN
chr5	115441370	115441870	501	P2_ctrl	P2_ctrl._.Rep2	1623	Intronic	11934	IN
chr5	115475706	115476206	501	embryo_ctrl	embryo_ctrl._.Rep1	1624	Distal	8340	IN
chr5	115484164	115484664	501	embryo_ctrl	embryo_ctrl._.Rep1	1625	Promoter	69	IN
chr5	115489243	115489743	501	embryo_ctrl	embryo_ctrl._.Rep2	1626	Distal	5008	IN
chr5	115489761	115490261	501	embryo_ctrl	embryo_ctrl._.Rep2	1627	Distal	5526	IN
chr5	115506428	115506928	501	embryo_ctrl	embryo_ctrl._.Rep2	1628	Promoter	1	IN
chr5	115531912	115532412	501	P2_ctrl	P2_ctrl._.Rep2	1629	Intronic	12633	IN
chr5	115538593	115539093	501	embryo_ctrl	embryo_ctrl._.Rep1	1630	Intronic	5952	IN
chr5	115543913	115544413	501	embryo_ctrl	embryo_ctrl._.Rep2	1631	Intronic	632	IN
chr5	115556193	115556693	501	embryo_ctrl	embryo_ctrl._.Rep1	1632	Distal	3023	IN
chr5	115559203	115559703	501	P2_ctrl	P2_ctrl._.Rep2	1633	Promoter	13	IN
chr5	115564992	115565492	501	P2_ctrl	P2_ctrl._.Rep1	1634	Promoter	20	IN
chr5	115586026	115586526	501	embryo_ctrl	embryo_ctrl._.Rep2	1635	Intronic	5326	IN
chr5	115631593	115632093	501	embryo_ctrl	embryo_ctrl._.Rep1	1636	Promoter	26	IN
chr5	115652902	115653402	501	P2_ctrl	P2_ctrl._.Rep1	1637	Intronic	173	IN
chr5	115731422	115731922	501	embryo_ctrl	embryo_ctrl._.Rep1	1638	Promoter	112	IN
chr5	115732130	115732630	501	embryo_ctrl	embryo_ctrl._.Rep2	1639	Promoter	820	IN
chr5	115732758	115733258	501	embryo_ctrl	embryo_ctrl._.Rep1	1640	Promoter	1448	IN
chr5	115844916	115845416	501	embryo_ctrl	embryo_ctrl._.Rep2	1641	Promoter	111	IN
chr5	115907181	115907681	501	embryo_ctrl	embryo_ctrl._.Rep1	1642	Intronic	1206	IN
chr5	115908206	115908706	501	embryo_ctrl	embryo_ctrl._.Rep1	1643	Intronic	181	IN
chr5	116024273	116024773	501	P2_ctrl	P2_ctrl._.Rep1	1644	Promoter	94	IN
chr5	116030575	116031075	501	embryo_ctrl	embryo_ctrl._.Rep1	1645	Distal	1594	IN
chr5	116031088	116031588	501	embryo_ctrl	embryo_ctrl._.Rep1	1646	Distal	2107	IN
chr5	116123333	116123833	501	embryo_ctrl	embryo_ctrl._.Rep1	1647	Promoter	30	IN
chr5	116198145	116198645	501	P2_ctrl	P2_ctrl._.Rep1	1648	Intronic	74780	IN
chr5	116208660	116209160	501	embryo_ctrl	embryo_ctrl._.Rep2	1649	Intronic	80074	IN
chr5	116231742	116232242	501	embryo_ctrl	embryo_ctrl._.Rep2	1650	Intronic	56992	IN
chr5	116274279	116274779	501	embryo_ctrl	embryo_ctrl._.Rep1	1651	Intronic	14455	IN
chr5	116278302	116278802	501	embryo_ctrl	embryo_ctrl._.Rep2	1652	Intronic	10432	IN
chr5	116312248	116312748	501	embryo_ctrl	embryo_ctrl._.Rep2	1653	Intronic	137	IN
chr5	116322446	116322946	501	embryo_ctrl	embryo_ctrl._.Rep2	1654	Distal	10335	IN
chr5	116375736	116376236	501	embryo_ctrl	embryo_ctrl._.Rep2	1655	Distal	46877	IN
chr5	116459863	116460363	501	embryo_ctrl	embryo_ctrl._.Rep1	1656	Intronic	13280	IN
chr5	116485019	116485519	501	embryo_ctrl	embryo_ctrl._.Rep2	1657	Intronic	8200	IN
chr5	116526194	116526694	501	embryo_ctrl	embryo_ctrl._.Rep2	1658	Intronic	47050	IN
chr5	116568950	116569450	501	embryo_ctrl	embryo_ctrl._.Rep2	1659	Intronic	4294	IN
chr5	116590595	116591095	501	P2_ctrl	P2_ctrl._.Rep1	1660	Intronic	971	IN
chr5	116591646	116592146	501	embryo_ctrl	embryo_ctrl._.Rep2	1661	Promoter	78	IN
chr5	116592251	116592751	501	P2_ctrl	P2_ctrl._.Rep2	1662	Promoter	683	IN
chr5	116593007	116593507	501	embryo_ctrl	embryo_ctrl._.Rep2	1663	Promoter	1439	IN
chr5	116651994	116652494	501	embryo_ctrl	embryo_ctrl._.Rep1	1664	Distal	60426	IN
chr5	116661802	116662302	501	P2_ctrl	P2_ctrl._.Rep1	1665	Distal	70234	IN
chr5	116809309	116809809	501	embryo_ctrl	embryo_ctrl._.Rep1	1666	Distal	217741	IN
chr5	116886127	116886627	501	embryo_ctrl	embryo_ctrl._.Rep1	1667	Distal	218023	IN
chr5	116886650	116887150	501	embryo_ctrl	embryo_ctrl._.Rep1	1668	Distal	217500	IN
chr5	116895279	116895779	501	embryo_ctrl	embryo_ctrl._.Rep2	1669	Distal	208871	IN
chr5	116921964	116922464	501	P2_ctrl	P2_ctrl._.Rep2	1670	Distal	182186	IN
chr5	116964223	116964723	501	P2_ctrl	P2_ctrl._.Rep1	1671	Distal	139927	IN
chr5	117032018	117032518	501	embryo_ctrl	embryo_ctrl._.Rep2	1672	Distal	72132	IN
chr5	117114558	117115058	501	P2_ctrl	P2_ctrl._.Rep2	1673	Intronic	1184	IN
chr5	117115733	117116233	501	embryo_ctrl	embryo_ctrl._.Rep1	1674	Promoter	9	IN
chr5	117119284	117119784	501	embryo_ctrl	embryo_ctrl._.Rep2	1675	Promoter	594	IN
chr5	117119800	117120300	501	embryo_ctrl	embryo_ctrl._.Rep2	1676	Promoter	78	IN
chr5	117120572	117121072	501	embryo_ctrl	embryo_ctrl._.Rep1	1677	Intronic	692	IN
chr5	117240303	117240803	501	P2_ctrl	P2_ctrl._.Rep2	1678	Intronic	412	IN
chr5	117242777	117243277	501	embryo_ctrl	embryo_ctrl._.Rep1	1679	Intronic	2060	IN
chr5	117287416	117287916	501	embryo_ctrl	embryo_ctrl._.Rep2	1680	Promoter	101	IN
chr5	117318793	117319293	501	embryo_ctrl	embryo_ctrl._.Rep2	1681	Promoter	222	IN
chr5	117356826	117357326	501	embryo_ctrl	embryo_ctrl._.Rep2	1682	Promoter	228	IN
chr5	117388798	117389298	501	embryo_ctrl	embryo_ctrl._.Rep2	1683	Promoter	24	IN
chr5	117413551	117414051	501	embryo_ctrl	embryo_ctrl._.Rep2	1684	Promoter	200	IN
chr5	117414892	117415392	501	embryo_ctrl	embryo_ctrl._.Rep2	1685	Intronic	1139	IN
chr5	117440996	117441496	501	embryo_ctrl	embryo_ctrl._.Rep1	1686	Intronic	27243	IN
chr5	117441510	117442010	501	embryo_ctrl	embryo_ctrl._.Rep1	1687	Intronic	27757	IN
chr5	117493212	117493712	501	embryo_ctrl	embryo_ctrl._.Rep1	1688	Intronic	79459	IN
chr5	117493836	117494336	501	embryo_ctrl	embryo_ctrl._.Rep1	1689	Intronic	80083	IN
chr5	117510826	117511326	501	embryo_ctrl	embryo_ctrl._.Rep2	1690	Intronic	97073	IN
chr5	117607751	117608251	501	embryo_ctrl	embryo_ctrl._.Rep2	1691	Intronic	193998	IN
chr5	117622250	117622750	501	P2_ctrl	P2_ctrl._.Rep1	1692	Intronic	208497	IN
chr5	117841889	117842389	501	embryo_ctrl	embryo_ctrl._.Rep1	1693	Promoter	46	IN
chr5	117864777	117865277	501	embryo_ctrl	embryo_ctrl._.Rep2	1694	Intronic	1811	IN
chr5	117880799	117881299	501	embryo_ctrl	embryo_ctrl._.Rep1	1695	Intronic	14209	IN
chr5	117899318	117899818	501	embryo_ctrl	embryo_ctrl._.Rep2	1696	Intronic	32728	IN
chr5	117976517	117977017	501	embryo_ctrl	embryo_ctrl._.Rep1	1697	Promoter	2	IN
chr5	117977745	117978245	501	embryo_ctrl	embryo_ctrl._.Rep1	1698	Intronic	1224	IN
chr5	117978375	117978875	501	embryo_ctrl	embryo_ctrl._.Rep1	1699	Intronic	1854	IN
chr5	118004377	118004877	501	embryo_ctrl	embryo_ctrl._.Rep2	1700	Intronic	23196	IN
chr5	118037696	118038196	501	embryo_ctrl	embryo_ctrl._.Rep2	1701	Intronic	1912	IN
chr5	118069239	118069739	501	embryo_ctrl	embryo_ctrl._.Rep2	1702	Intronic	33455	IN
chr5	118073019	118073519	501	embryo_ctrl	embryo_ctrl._.Rep1	1703	Intronic	37235	IN
chr5	118079339	118079839	501	embryo_ctrl	embryo_ctrl._.Rep2	1704	Intronic	34179	IN
chr5	118083836	118084336	501	embryo_ctrl	embryo_ctrl._.Rep2	1705	Intronic	29682	IN
chr5	118084417	118084917	501	embryo_ctrl	embryo_ctrl._.Rep2	1706	Intronic	29101	IN
chr5	118089208	118089708	501	embryo_ctrl	embryo_ctrl._.Rep2	1707	Intronic	24310	IN
chr5	118099072	118099572	501	embryo_ctrl	embryo_ctrl._.Rep2	1708	Intronic	14446	IN
chr5	118108378	118108878	501	P2_ctrl	P2_ctrl._.Rep1	1709	Intronic	5140	IN
chr5	118113434	118113934	501	embryo_ctrl	embryo_ctrl._.Rep2	1710	Exonic	84	IN
chr5	118155183	118155683	501	embryo_ctrl	embryo_ctrl._.Rep1	1711	Promoter	24	IN
chr5	118169501	118170001	501	embryo_ctrl	embryo_ctrl._.Rep1	1712	Promoter	12	IN
chr5	118171537	118172037	501	embryo_ctrl	embryo_ctrl._.Rep2	1713	Intronic	2003	IN
chr5	118192045	118192545	501	embryo_ctrl	embryo_ctrl._.Rep2	1714	Exonic	22511	IN
chr5	118214370	118214870	501	embryo_ctrl	embryo_ctrl._.Rep1	1715	Intronic	30240	IN
chr5	118244965	118245465	501	embryo_ctrl	embryo_ctrl._.Rep1	1716	Promoter	11	IN
chr5	118245819	118246319	501	embryo_ctrl	embryo_ctrl._.Rep1	1717	Promoter	841	IN
chr5	118268946	118269446	501	embryo_ctrl	embryo_ctrl._.Rep2	1718	Distal	23968	IN
chr5	118271839	118272339	501	embryo_ctrl	embryo_ctrl._.Rep2	1719	Distal	26861	IN
chr5	118274495	118274995	501	P2_ctrl	P2_ctrl._.Rep1	1720	Distal	29517	IN
chr5	118326970	118327470	501	P2_ctrl	P2_ctrl._.Rep1	1721	Distal	81992	IN
chr5	118331471	118331971	501	P2_ctrl	P2_ctrl._.Rep2	1722	Distal	86493	IN
chr5	118340063	118340563	501	P2_ctrl	P2_ctrl._.Rep1	1723	Distal	95085	IN
chr5	118355622	118356122	501	P2_ctrl	P2_ctrl._.Rep1	1724	Distal	110644	IN
chr5	118380800	118381300	501	embryo_ctrl	embryo_ctrl._.Rep1	1725	Distal	135822	IN
chr5	118381316	118381816	501	P2_ctrl	P2_ctrl._.Rep1	1726	Distal	136338	IN
chr5	118421968	118422468	501	embryo_ctrl	embryo_ctrl._.Rep2	1727	Distal	138500	IN
chr5	118459036	118459536	501	embryo_ctrl	embryo_ctrl._.Rep2	1728	Distal	101432	IN
chr5	118464855	118465355	501	embryo_ctrl	embryo_ctrl._.Rep2	1729	Distal	95613	IN
chr5	118478181	118478681	501	embryo_ctrl	embryo_ctrl._.Rep2	1730	Distal	82287	IN
chr5	118515169	118515669	501	embryo_ctrl	embryo_ctrl._.Rep2	1731	Distal	45299	IN
chr5	118560076	118560576	501	embryo_ctrl	embryo_ctrl._.Rep2	1732	Promoter	392	IN
chr5	118560645	118561145	501	embryo_ctrl	embryo_ctrl._.Rep2	1733	Intronic	175	IN
chr5	118561638	118562138	501	embryo_ctrl	embryo_ctrl._.Rep1	1734	Intronic	1168	IN
chr5	118576739	118577239	501	embryo_ctrl	embryo_ctrl._.Rep2	1735	Intronic	16269	IN
chr5	118585243	118585743	501	embryo_ctrl	embryo_ctrl._.Rep2	1736	Intronic	24773	IN
chr5	118619172	118619672	501	embryo_ctrl	embryo_ctrl._.Rep2	1737	Intronic	58702	IN
chr5	118666517	118667017	501	embryo_ctrl	embryo_ctrl._.Rep1	1738	Intronic	80551	IN
chr5	118705962	118706462	501	embryo_ctrl	embryo_ctrl._.Rep1	1739	Intronic	41106	IN
chr5	118993983	118994483	501	P2_ctrl	P2_ctrl._.Rep1	1740	Distal	41893	IN
chr5	118994583	118995083	501	P2_ctrl	P2_ctrl._.Rep1	1741	Distal	42493	IN
chr5	119006139	119006639	501	embryo_ctrl	embryo_ctrl._.Rep2	1742	Distal	54049	IN
chr5	119086345	119086845	501	embryo_ctrl	embryo_ctrl._.Rep2	1743	Distal	21640	IN
chr5	119215262	119215762	501	P2_ctrl	P2_ctrl._.Rep2	1744	Distal	15493	IN
chr5	119670465	119670965	501	embryo_ctrl	embryo_ctrl._.Rep1	1745	Promoter	146	IN
chr5	119691042	119691542	501	embryo_ctrl	embryo_ctrl._.Rep1	1746	Promoter	73	IN
chr5	119712806	119713306	501	P2_ctrl	P2_ctrl._.Rep2	1747	Distal	21837	IN
chr5	119741054	119741554	501	embryo_ctrl	embryo_ctrl._.Rep2	1748	Distal	50085	IN
chr5	119834877	119835377	501	embryo_ctrl	embryo_ctrl._.Rep2	1749	Exonic	463	IN
chr5	119841487	119841987	501	embryo_ctrl	embryo_ctrl._.Rep2	1750	Intronic	7073	IN
chr5	119866748	119867248	501	embryo_ctrl	embryo_ctrl._.Rep1	1751	Intronic	32334	IN
chr5	119922310	119922810	501	embryo_ctrl	embryo_ctrl._.Rep2	1752	Distal	87896	IN
chr5	119980452	119980952	501	embryo_ctrl	embryo_ctrl._.Rep1	1753	Distal	135810	IN
chr5	119981175	119981675	501	embryo_ctrl	embryo_ctrl._.Rep1	1754	Distal	135087	IN
chr5	120050639	120051139	501	P2_ctrl	P2_ctrl._.Rep1	1755	Distal	65623	IN
chr5	120116191	120116691	501	embryo_ctrl	embryo_ctrl._.Rep2	1756	Promoter	71	IN
chr5	120145901	120146401	501	embryo_ctrl	embryo_ctrl._.Rep2	1757	Intronic	6887	IN
chr5	120155535	120156035	501	P2_ctrl	P2_ctrl._.Rep2	1758	Intronic	16521	IN
chr5	120156338	120156838	501	embryo_ctrl	embryo_ctrl._.Rep2	1759	Intronic	17324	IN
chr5	120164354	120164854	501	P2_ctrl	P2_ctrl._.Rep1	1760	Intronic	25340	IN
chr5	120193885	120194385	501	embryo_ctrl	embryo_ctrl._.Rep2	1761	Intronic	54871	IN
chr5	120194555	120195055	501	embryo_ctrl	embryo_ctrl._.Rep2	1762	Intronic	55541	IN
chr5	120206260	120206760	501	embryo_ctrl	embryo_ctrl._.Rep2	1763	Distal	67246	IN
chr5	120210499	120210999	501	embryo_ctrl	embryo_ctrl._.Rep2	1764	Distal	71485	IN
chr5	120231735	120232235	501	embryo_ctrl	embryo_ctrl._.Rep1	1765	Distal	92721	IN
chr5	120235577	120236077	501	P2_ctrl	P2_ctrl._.Rep1	1766	Distal	96563	IN
chr5	120251375	120251875	501	embryo_ctrl	embryo_ctrl._.Rep2	1767	Distal	90933	IN
chr5	120287890	120288390	501	embryo_ctrl	embryo_ctrl._.Rep1	1768	Distal	54418	IN
chr5	120302180	120302680	501	embryo_ctrl	embryo_ctrl._.Rep2	1769	Distal	40128	IN
chr5	120322065	120322565	501	embryo_ctrl	embryo_ctrl._.Rep2	1770	Distal	20243	IN
chr5	120409489	120409989	501	embryo_ctrl	embryo_ctrl._.Rep1	1771	Distal	22146	IN
chr5	120436156	120436656	501	embryo_ctrl	embryo_ctrl._.Rep2	1772	Exonic	4519	IN
chr5	120503394	120503894	501	embryo_ctrl	embryo_ctrl._.Rep1	1773	Promoter	20	IN
chr5	120536056	120536556	501	P2_ctrl	P2_ctrl._.Rep1	1774	Intronic	18914	IN
chr5	120565422	120565922	501	P2_ctrl	P2_ctrl._.Rep1	1775	Intronic	5276	IN
chr5	120566304	120566804	501	embryo_ctrl	embryo_ctrl._.Rep1	1776	Intronic	6158	IN
chr5	120567761	120568261	501	embryo_ctrl	embryo_ctrl._.Rep1	1777	Intronic	7615	IN
chr5	120568372	120568872	501	P2_ctrl	P2_ctrl._.Rep2	1778	Intronic	8226	IN
chr5	120579757	120580257	501	embryo_ctrl	embryo_ctrl._.Rep1	1779	Intronic	8605	IN
chr5	120588514	120589014	501	P2_ctrl	P2_ctrl._.Rep1	1780	Promoter	150	IN
chr5	120605336	120605836	501	embryo_ctrl	embryo_ctrl._.Rep2	1781	Intronic	7002	IN
chr5	120611436	120611936	501	P2_ctrl	P2_ctrl._.Rep1	1782	Promoter	902	IN
chr5	120612085	120612585	501	P2_ctrl	P2_ctrl._.Rep1	1783	Promoter	253	IN
chr5	120612817	120613317	501	P2_ctrl	P2_ctrl._.Rep1	1784	Promoter	62	IN
chr5	120613665	120614165	501	embryo_ctrl	embryo_ctrl._.Rep1	1785	Promoter	784	IN
chr5	120620627	120621127	501	embryo_ctrl	embryo_ctrl._.Rep1	1786	Intronic	7746	IN
chr5	120648611	120649111	501	embryo_ctrl	embryo_ctrl._.Rep1	1787	Promoter	48	IN
chr5	120673565	120674065	501	embryo_ctrl	embryo_ctrl._.Rep1	1788	Intronic	6433	IN
chr5	120674467	120674967	501	embryo_ctrl	embryo_ctrl._.Rep1	1789	Exonic	5531	IN
chr5	120679589	120680089	501	embryo_ctrl	embryo_ctrl._.Rep1	1790	Distal	409	IN
chr5	120680142	120680642	501	embryo_ctrl	embryo_ctrl._.Rep2	1791	Exonic	142	IN
chr5	120710224	120710724	501	P2_ctrl	P2_ctrl._.Rep1	1792	Exonic	1194	IN
chr5	120710750	120711250	501	embryo_ctrl	embryo_ctrl._.Rep1	1793	Intronic	668	IN
chr5	120711451	120711951	501	embryo_ctrl	embryo_ctrl._.Rep2	1794	Promoter	31	IN
chr5	120714230	120714730	501	embryo_ctrl	embryo_ctrl._.Rep2	1795	Distal	2810	IN
chr5	120812333	120812833	501	embryo_ctrl	embryo_ctrl._.Rep2	1796	Promoter	51	IN
chr5	120953900	120954400	501	embryo_ctrl	embryo_ctrl._.Rep2	1797	Intronic	39331	IN
chr5	121003768	121004268	501	embryo_ctrl	embryo_ctrl._.Rep2	1798	Intronic	4465	IN
chr5	121008240	121008740	501	P2_ctrl	P2_ctrl._.Rep1	1799	Intronic	5	IN
chr5	121016382	121016882	501	embryo_ctrl	embryo_ctrl._.Rep1	1800	Distal	6539	IN
chr5	121115683	121116183	501	embryo_ctrl	embryo_ctrl._.Rep1	1801	Distal	37799	IN
chr5	121142301	121142801	501	embryo_ctrl	embryo_ctrl._.Rep1	1802	Intronic	11181	IN
chr5	121191177	121191677	501	embryo_ctrl	embryo_ctrl._.Rep1	1803	Promoter	29	IN
chr5	121204257	121204757	501	embryo_ctrl	embryo_ctrl._.Rep1	1804	Promoter	5	IN
chr5	121215300	121215800	501	embryo_ctrl	embryo_ctrl._.Rep2	1805	Distal	4668	IN
chr5	121219922	121220422	501	embryo_ctrl	embryo_ctrl._.Rep2	1806	Promoter	46	IN
chr5	121220947	121221447	501	embryo_ctrl	embryo_ctrl._.Rep2	1807	Intronic	977	IN
chr5	121267004	121267504	501	embryo_ctrl	embryo_ctrl._.Rep1	1808	Intronic	19465	IN
chr5	121330459	121330959	501	embryo_ctrl	embryo_ctrl._.Rep2	1809	Intronic	10846	IN
chr5	121384835	121385335	501	embryo_ctrl	embryo_ctrl._.Rep1	1810	Intronic	529	IN
chr5	121385375	121385875	501	embryo_ctrl	embryo_ctrl._.Rep2	1811	Promoter	9	IN
chr5	121389136	121389636	501	P2_ctrl	P2_ctrl._.Rep1	1812	Distal	3770	IN
chr5	121397704	121398204	501	embryo_ctrl	embryo_ctrl._.Rep1	1813	Promoter	27	IN
chr5	121452310	121452810	501	embryo_ctrl	embryo_ctrl._.Rep1	1814	Promoter	85	IN
chr5	121545076	121545576	501	P2_ctrl	P2_ctrl._.Rep1	1815	Exonic	565	IN
chr5	121545754	121546254	501	embryo_ctrl	embryo_ctrl._.Rep2	1816	Promoter	111	IN
chr5	121558133	121558633	501	embryo_ctrl	embryo_ctrl._.Rep1	1817	Distal	12490	IN
chr5	121593364	121593864	501	embryo_ctrl	embryo_ctrl._.Rep2	1818	Exonic	209	IN
chr5	121594037	121594537	501	embryo_ctrl	embryo_ctrl._.Rep2	1819	Promoter	462	IN
chr5	121618741	121619241	501	P2_ctrl	P2_ctrl._.Rep1	1820	Promoter	52	IN
chr5	121660288	121660788	501	embryo_ctrl	embryo_ctrl._.Rep1	1821	Promoter	24	IN
chr5	121704853	121705353	501	embryo_ctrl	embryo_ctrl._.Rep2	1822	Distal	6505	IN
chr5	121711515	121712015	501	embryo_ctrl	embryo_ctrl._.Rep2	1823	Exonic	155	IN
chr5	121712171	121712671	501	embryo_ctrl	embryo_ctrl._.Rep2	1824	Intronic	811	IN
chr5	121828703	121829203	501	embryo_ctrl	embryo_ctrl._.Rep2	1825	Exonic	7150	IN
chr5	121836664	121837164	501	P2_ctrl	P2_ctrl._.Rep1	1826	Promoter	54	IN
chr5	121842747	121843247	501	embryo_ctrl	embryo_ctrl._.Rep2	1827	Distal	6030	IN
chr5	121847986	121848486	501	embryo_ctrl	embryo_ctrl._.Rep2	1828	Promoter	791	IN
chr5	121848693	121849193	501	P2_ctrl	P2_ctrl._.Rep1	1829	Promoter	84	IN
chr5	121872110	121872610	501	embryo_ctrl	embryo_ctrl._.Rep2	1830	Intronic	6294	IN
chr5	121874164	121874664	501	embryo_ctrl	embryo_ctrl._.Rep2	1831	Intronic	8348	IN
chr5	121889897	121890397	501	embryo_ctrl	embryo_ctrl._.Rep2	1832	Intronic	24081	IN
chr5	121895307	121895807	501	embryo_ctrl	embryo_ctrl._.Rep2	1833	Exonic	21176	IN
chr5	121919084	121919584	501	embryo_ctrl	embryo_ctrl._.Rep2	1834	Intronic	2599	IN
chr5	121925229	121925729	501	P2_ctrl	P2_ctrl._.Rep2	1835	Intronic	8744	IN
chr5	121925868	121926368	501	embryo_ctrl	embryo_ctrl._.Rep2	1836	Intronic	9383	IN
chr5	121928322	121928822	501	embryo_ctrl	embryo_ctrl._.Rep2	1837	Intronic	11837	IN
chr5	121938566	121939066	501	embryo_ctrl	embryo_ctrl._.Rep2	1838	Intronic	22081	IN
chr5	121939267	121939767	501	embryo_ctrl	embryo_ctrl._.Rep2	1839	Intronic	22782	IN
chr5	121948009	121948509	501	embryo_ctrl	embryo_ctrl._.Rep2	1840	Intronic	31524	IN
chr5	121948773	121949273	501	embryo_ctrl	embryo_ctrl._.Rep2	1841	Intronic	32288	IN
chr5	121959560	121960060	501	P2_ctrl	P2_ctrl._.Rep1	1842	Intronic	43075	IN
chr5	121968445	121968945	501	P2_ctrl	P2_ctrl._.Rep1	1843	Intronic	51960	IN
chr5	121976084	121976584	501	embryo_ctrl	embryo_ctrl._.Rep2	1844	Intronic	48998	IN
chr5	121981830	121982330	501	P2_ctrl	P2_ctrl._.Rep2	1845	Intronic	43252	IN
chr5	122033005	122033505	501	P2_ctrl	P2_ctrl._.Rep1	1846	Intronic	7921	IN
chr5	122048272	122048772	501	embryo_ctrl	embryo_ctrl._.Rep2	1847	Intronic	696	IN
chr5	122049293	122049793	501	embryo_ctrl	embryo_ctrl._.Rep1	1848	Intronic	307	IN
chr5	122049898	122050398	501	embryo_ctrl	embryo_ctrl._.Rep1	1849	Promoter	296	IN
chr5	122054343	122054843	501	embryo_ctrl	embryo_ctrl._.Rep2	1850	Distal	4741	IN
chr5	122080839	122081339	501	embryo_ctrl	embryo_ctrl._.Rep2	1851	Distal	19890	IN
chr5	122089077	122089577	501	embryo_ctrl	embryo_ctrl._.Rep2	1852	Distal	11652	IN
chr5	122091019	122091519	501	embryo_ctrl	embryo_ctrl._.Rep2	1853	Distal	9710	IN
chr5	122102807	122103307	501	P2_ctrl	P2_ctrl._.Rep1	1854	Intronic	2076	IN
chr5	122128931	122129431	501	embryo_ctrl	embryo_ctrl._.Rep2	1855	Exonic	5711	IN
chr5	122131640	122132140	501	embryo_ctrl	embryo_ctrl._.Rep2	1856	Intronic	3002	IN
chr5	122157950	122158450	501	P2_ctrl	P2_ctrl._.Rep2	1857	Promoter	78	IN
chr5	122240926	122241426	501	P2_ctrl	P2_ctrl._.Rep1	1858	Exonic	23283	IN
chr5	122264221	122264721	501	P2_ctrl	P2_ctrl._.Rep1	1859	Promoter	10	IN
chr5	122284091	122284591	501	embryo_ctrl	embryo_ctrl._.Rep2	1860	Promoter	56	IN
chr5	122284973	122285473	501	embryo_ctrl	embryo_ctrl._.Rep1	1861	Intronic	824	IN
chr5	122354115	122354615	501	embryo_ctrl	embryo_ctrl._.Rep1	1862	Promoter	47	IN
chr5	122354710	122355210	501	P2_ctrl	P2_ctrl._.Rep1	1863	Promoter	546	IN
chr5	122371554	122372054	501	embryo_ctrl	embryo_ctrl._.Rep2	1864	Promoter	158	IN
chr5	122372243	122372743	501	embryo_ctrl	embryo_ctrl._.Rep2	1865	Promoter	14	IN
chr5	122391594	122392094	501	embryo_ctrl	embryo_ctrl._.Rep1	1866	Promoter	33	IN
chr5	122401234	122401734	501	embryo_ctrl	embryo_ctrl._.Rep2	1867	Intronic	9605	IN
chr5	122421657	122422157	501	embryo_ctrl	embryo_ctrl._.Rep1	1868	Promoter	536	IN
chr5	122422173	122422673	501	embryo_ctrl	embryo_ctrl._.Rep2	1869	Promoter	20	IN
chr5	122446479	122446979	501	embryo_ctrl	embryo_ctrl._.Rep2	1870	Distal	24284	IN
chr5	122501270	122501770	501	embryo_ctrl	embryo_ctrl._.Rep2	1871	Intronic	704	IN
chr5	122502022	122502522	501	P2_ctrl	P2_ctrl._.Rep2	1872	Promoter	46	IN
chr5	122503321	122503821	501	embryo_ctrl	embryo_ctrl._.Rep1	1873	Promoter	1345	IN
chr5	122614267	122614767	501	embryo_ctrl	embryo_ctrl._.Rep2	1874	Promoter	0	IN
chr5	122627194	122627694	501	embryo_ctrl	embryo_ctrl._.Rep2	1875	Distal	12925	IN
chr5	122707498	122707998	501	embryo_ctrl	embryo_ctrl._.Rep1	1876	Exonic	178	IN
chr5	122725913	122726413	501	embryo_ctrl	embryo_ctrl._.Rep2	1877	Intronic	17967	IN
chr5	122773709	122774209	501	embryo_ctrl	embryo_ctrl._.Rep1	1878	Intronic	5450	IN
chr5	122778692	122779192	501	embryo_ctrl	embryo_ctrl._.Rep1	1879	Intronic	467	IN
chr5	122779198	122779698	501	embryo_ctrl	embryo_ctrl._.Rep1	1880	Promoter	37	IN
chr5	122821095	122821595	501	embryo_ctrl	embryo_ctrl._.Rep2	1881	Promoter	2	IN
chr5	122849896	122850396	501	embryo_ctrl	embryo_ctrl._.Rep2	1882	Intronic	41	IN
chr5	122881166	122881666	501	embryo_ctrl	embryo_ctrl._.Rep2	1883	Intronic	330	IN
chr5	122900133	122900633	501	embryo_ctrl	embryo_ctrl._.Rep1	1884	Intronic	32	IN
chr5	122925399	122925899	501	embryo_ctrl	embryo_ctrl._.Rep1	1885	Intronic	25298	IN
chr5	122950553	122951053	501	P2_ctrl	P2_ctrl._.Rep1	1886	Intronic	37695	IN
chr5	122951470	122951970	501	embryo_ctrl	embryo_ctrl._.Rep2	1887	Intronic	36778	IN
chr5	122951993	122952493	501	embryo_ctrl	embryo_ctrl._.Rep1	1888	Intronic	36255	IN
chr5	122965414	122965914	501	embryo_ctrl	embryo_ctrl._.Rep1	1889	Intronic	22834	IN
chr5	122987308	122987808	501	embryo_ctrl	embryo_ctrl._.Rep1	1890	Promoter	940	IN
chr5	122988279	122988779	501	P2_ctrl	P2_ctrl._.Rep1	1891	Promoter	29	IN
chr5	122989041	122989541	501	embryo_ctrl	embryo_ctrl._.Rep1	1892	Promoter	62	IN
chr5	122991341	122991841	501	P2_ctrl	P2_ctrl._.Rep1	1893	Intronic	2236	IN
chr5	123006118	123006618	501	embryo_ctrl	embryo_ctrl._.Rep1	1894	Distal	8705	IN
chr5	123009789	123010289	501	embryo_ctrl	embryo_ctrl._.Rep2	1895	Distal	5034	IN
chr5	123014675	123015175	501	embryo_ctrl	embryo_ctrl._.Rep2	1896	Promoter	148	IN
chr5	123015296	123015796	501	P2_ctrl	P2_ctrl._.Rep1	1897	Exonic	471	IN
chr5	123045777	123046277	501	P2_ctrl	P2_ctrl._.Rep1	1898	Intronic	792	IN
chr5	123057809	123058309	501	embryo_ctrl	embryo_ctrl._.Rep1	1899	Distal	11238	IN
chr5	123063861	123064361	501	embryo_ctrl	embryo_ctrl._.Rep2	1900	Distal	12163	IN
chr5	123075997	123076497	501	P2_ctrl	P2_ctrl._.Rep2	1901	Promoter	27	IN
chr5	123076610	123077110	501	embryo_ctrl	embryo_ctrl._.Rep1	1902	Intronic	584	IN
chr5	123132182	123132682	501	embryo_ctrl	embryo_ctrl._.Rep2	1903	Exonic	196	IN
chr5	123133366	123133866	501	embryo_ctrl	embryo_ctrl._.Rep2	1904	Promoter	986	IN
chr5	123134456	123134956	501	P2_ctrl	P2_ctrl._.Rep1	1905	Distal	2076	IN
chr5	123135331	123135831	501	embryo_ctrl	embryo_ctrl._.Rep2	1906	Distal	2951	IN
chr5	123136328	123136828	501	embryo_ctrl	embryo_ctrl._.Rep1	1907	Distal	3948	IN
chr5	123138032	123138532	501	P2_ctrl	P2_ctrl._.Rep1	1908	Distal	2784	IN
chr5	123138997	123139497	501	embryo_ctrl	embryo_ctrl._.Rep2	1909	Distal	1819	IN
chr5	123141060	123141560	501	embryo_ctrl	embryo_ctrl._.Rep2	1910	Promoter	220	IN
chr5	123142115	123142615	501	embryo_ctrl	embryo_ctrl._.Rep2	1911	Exonic	171	IN
chr5	123143482	123143982	501	P2_ctrl	P2_ctrl._.Rep1	1912	Intronic	1538	IN
chr5	123144694	123145194	501	embryo_ctrl	embryo_ctrl._.Rep2	1913	Intronic	2750	IN
chr5	123149590	123150090	501	embryo_ctrl	embryo_ctrl._.Rep2	1914	Exonic	7480	IN
chr5	123155340	123155840	501	embryo_ctrl	embryo_ctrl._.Rep2	1915	Intronic	1730	IN
chr5	123160963	123161463	501	embryo_ctrl	embryo_ctrl._.Rep2	1916	Intronic	1495	IN
chr5	123171515	123172015	501	embryo_ctrl	embryo_ctrl._.Rep1	1917	Distal	9055	IN
chr5	123227966	123228466	501	embryo_ctrl	embryo_ctrl._.Rep2	1918	Promoter	25	IN
chr5	123235660	123236160	501	embryo_ctrl	embryo_ctrl._.Rep2	1919	Intronic	7719	IN
chr5	123251802	123252302	501	embryo_ctrl	embryo_ctrl._.Rep2	1920	Distal	19542	IN
chr5	123256974	123257474	501	embryo_ctrl	embryo_ctrl._.Rep1	1921	Distal	14370	IN
chr5	123276006	123276506	501	embryo_ctrl	embryo_ctrl._.Rep2	1922	Distal	4660	IN
chr5	123277230	123277730	501	P2_ctrl	P2_ctrl._.Rep1	1923	Distal	5884	IN
chr5	123300661	123301161	501	P2_ctrl	P2_ctrl._.Rep2	1924	Distal	11028	IN
chr5	123324231	123324731	501	embryo_ctrl	embryo_ctrl._.Rep2	1925	Distal	19966	IN
chr5	123326385	123326885	501	embryo_ctrl	embryo_ctrl._.Rep1	1926	Distal	17812	IN
chr5	123344164	123344664	501	embryo_ctrl	embryo_ctrl._.Rep2	1927	Promoter	33	IN
chr5	123345306	123345806	501	embryo_ctrl	embryo_ctrl._.Rep2	1928	Intronic	1107	IN
chr5	123345869	123346369	501	embryo_ctrl	embryo_ctrl._.Rep2	1929	Intronic	1670	IN
chr5	123391158	123391658	501	embryo_ctrl	embryo_ctrl._.Rep2	1930	Distal	3389	IN
chr5	123394464	123394964	501	embryo_ctrl	embryo_ctrl._.Rep1	1931	Promoter	83	IN
chr5	123395080	123395580	501	P2_ctrl	P2_ctrl._.Rep1	1932	Exonic	531	IN
chr5	123436705	123437205	501	P2_ctrl	P2_ctrl._.Rep2	1933	Intronic	8512	IN
chr5	123443962	123444462	501	embryo_ctrl	embryo_ctrl._.Rep2	1934	Intronic	1255	IN
chr5	123508155	123508655	501	embryo_ctrl	embryo_ctrl._.Rep2	1935	Distal	2054	IN
chr5	123523995	123524495	501	embryo_ctrl	embryo_ctrl._.Rep1	1936	Promoter	80	IN
chr5	123572770	123573270	501	embryo_ctrl	embryo_ctrl._.Rep1	1937	Promoter	4	IN
chr5	123609780	123610280	501	embryo_ctrl	embryo_ctrl._.Rep2	1938	Intronic	2128	IN
chr5	123675088	123675588	501	P2_ctrl	P2_ctrl._.Rep1	1939	Intronic	8647	IN
chr5	123683463	123683963	501	embryo_ctrl	embryo_ctrl._.Rep1	1940	Intronic	647	IN
chr5	123684093	123684593	501	embryo_ctrl	embryo_ctrl._.Rep1	1941	Promoter	17	IN
chr5	123684789	123685289	501	embryo_ctrl	embryo_ctrl._.Rep1	1942	Promoter	677	IN
chr5	123720835	123721335	501	embryo_ctrl	embryo_ctrl._.Rep1	1943	Promoter	40	IN
chr5	123749264	123749764	501	embryo_ctrl	embryo_ctrl._.Rep2	1944	Promoter	99	IN
chr5	123906917	123907417	501	P2_ctrl	P2_ctrl._.Rep1	1945	Promoter	107	IN
chr5	123907463	123907963	501	P2_ctrl	P2_ctrl._.Rep1	1946	Intronic	437	IN
chr5	123930410	123930910	501	embryo_ctrl	embryo_ctrl._.Rep2	1947	Promoter	28	IN
chr5	123973348	123973848	501	P2_ctrl	P2_ctrl._.Rep1	1948	Promoter	29	IN
chr5	123993158	123993658	501	P2_ctrl	P2_ctrl._.Rep1	1949	Intronic	3443	IN
chr5	124000754	124001254	501	embryo_ctrl	embryo_ctrl._.Rep1	1950	Exonic	4151	IN
chr5	124004914	124005414	501	embryo_ctrl	embryo_ctrl._.Rep2	1951	Exonic	8311	IN
chr5	124010916	124011416	501	embryo_ctrl	embryo_ctrl._.Rep1	1952	Intronic	14313	IN
chr5	124011858	124012358	501	embryo_ctrl	embryo_ctrl._.Rep2	1953	Intronic	15255	IN
chr5	124028510	124029010	501	P2_ctrl	P2_ctrl._.Rep1	1954	Intronic	3499	IN
chr5	124032047	124032547	501	P2_ctrl	P2_ctrl._.Rep1	1955	Promoter	36	IN
chr5	124043457	124043957	501	P2_ctrl	P2_ctrl._.Rep1	1956	Distal	11446	IN
chr5	124078913	124079413	501	embryo_ctrl	embryo_ctrl._.Rep1	1957	Intronic	72	IN
chr5	124084757	124085257	501	embryo_ctrl	embryo_ctrl._.Rep1	1958	Intronic	5916	IN
chr5	124111691	124112191	501	embryo_ctrl	embryo_ctrl._.Rep2	1959	Promoter	396	IN
chr5	124112375	124112875	501	embryo_ctrl	embryo_ctrl._.Rep2	1960	Intronic	286	IN
chr5	124112908	124113408	501	embryo_ctrl	embryo_ctrl._.Rep2	1961	Intronic	819	IN
chr5	124115836	124116336	501	embryo_ctrl	embryo_ctrl._.Rep2	1962	Promoter	21	IN
chr5	124162514	124163014	501	embryo_ctrl	embryo_ctrl._.Rep2	1963	Intronic	22012	IN
chr5	124166032	124166532	501	embryo_ctrl	embryo_ctrl._.Rep2	1964	Intronic	20899	IN
chr5	124184899	124185399	501	embryo_ctrl	embryo_ctrl._.Rep2	1965	Intronic	2032	IN
chr5	124187099	124187599	501	embryo_ctrl	embryo_ctrl._.Rep2	1966	Intronic	166	IN
chr5	124193762	124194262	501	embryo_ctrl	embryo_ctrl._.Rep2	1967	Intronic	4264	IN
chr5	124241250	124241750	501	embryo_ctrl	embryo_ctrl._.Rep2	1968	Intronic	8259	IN
chr5	124248838	124249338	501	P2_ctrl	P2_ctrl._.Rep1	1969	Intronic	671	IN
chr5	124249594	124250094	501	embryo_ctrl	embryo_ctrl._.Rep1	1970	Promoter	83	IN
chr5	124269526	124270026	501	embryo_ctrl	embryo_ctrl._.Rep1	1971	Intronic	8672	IN
chr5	124327025	124327525	501	P2_ctrl	P2_ctrl._.Rep1	1972	Promoter	696	IN
chr5	124327729	124328229	501	embryo_ctrl	embryo_ctrl._.Rep2	1973	Promoter	6	IN
chr5	124334267	124334767	501	embryo_ctrl	embryo_ctrl._.Rep1	1974	Intronic	4127	IN
chr5	124337790	124338290	501	embryo_ctrl	embryo_ctrl._.Rep2	1975	Intronic	604	IN
chr5	124350992	124351492	501	P2_ctrl	P2_ctrl._.Rep1	1976	Intronic	3385	IN
chr5	124352107	124352607	501	P2_ctrl	P2_ctrl._.Rep1	1977	Intronic	2270	IN
chr5	124353635	124354135	501	embryo_ctrl	embryo_ctrl._.Rep2	1978	Intronic	742	IN
chr5	124354546	124355046	501	embryo_ctrl	embryo_ctrl._.Rep1	1979	Promoter	167	IN
chr5	124424740	124425240	501	embryo_ctrl	embryo_ctrl._.Rep1	1980	Intronic	587	IN
chr5	124425409	124425909	501	embryo_ctrl	embryo_ctrl._.Rep2	1981	Intronic	80	IN
chr5	124432297	124432797	501	embryo_ctrl	embryo_ctrl._.Rep2	1982	Distal	6632	IN
chr5	124439581	124440081	501	embryo_ctrl	embryo_ctrl._.Rep1	1983	Promoter	98	IN
chr5	124445188	124445688	501	embryo_ctrl	embryo_ctrl._.Rep1	1984	Intronic	60	IN
chr5	124445710	124446210	501	embryo_ctrl	embryo_ctrl._.Rep1	1985	Intronic	460	IN
chr5	124478129	124478629	501	embryo_ctrl	embryo_ctrl._.Rep2	1986	Promoter	68	IN
chr5	124483111	124483611	501	embryo_ctrl	embryo_ctrl._.Rep2	1987	Intronic	205	IN
chr5	124483859	124484359	501	embryo_ctrl	embryo_ctrl._.Rep2	1988	Intronic	953	IN
chr5	124495489	124495989	501	embryo_ctrl	embryo_ctrl._.Rep1	1989	Intronic	5612	IN
chr5	124531175	124531675	501	embryo_ctrl	embryo_ctrl._.Rep1	1990	Promoter	33	IN
chr5	124540458	124540958	501	embryo_ctrl	embryo_ctrl._.Rep2	1991	Promoter	82	IN
chr5	124552630	124553130	501	embryo_ctrl	embryo_ctrl._.Rep2	1992	Promoter	15	IN
chr5	124578831	124579331	501	embryo_ctrl	embryo_ctrl._.Rep2	1993	Promoter	49	IN
chr5	124598426	124598926	501	embryo_ctrl	embryo_ctrl._.Rep2	1994	Promoter	72	IN
chr5	124628742	124629242	501	embryo_ctrl	embryo_ctrl._.Rep1	1995	Promoter	59	IN
chr5	124862288	124862788	501	embryo_ctrl	embryo_ctrl._.Rep1	1996	Promoter	166	IN
chr5	124899806	124900306	501	P2_ctrl	P2_ctrl._.Rep1	1997	Distal	14511	IN
chr5	124901624	124902124	501	P2_ctrl	P2_ctrl._.Rep1	1998	Distal	16329	IN
chr5	124902131	124902631	501	P2_ctrl	P2_ctrl._.Rep1	1999	Distal	16836	IN
chr5	124908782	124909282	501	embryo_ctrl	embryo_ctrl._.Rep2	2000	Distal	23487	IN
chr5	124922279	124922779	501	P2_ctrl	P2_ctrl._.Rep1	2001	Distal	36984	IN
chr5	124922873	124923373	501	P2_ctrl	P2_ctrl._.Rep1	2002	Distal	37578	IN
chr5	124931037	124931537	501	P2_ctrl	P2_ctrl._.Rep2	2003	Distal	45742	IN
chr5	125012858	125013358	501	embryo_ctrl	embryo_ctrl._.Rep2	2004	Distal	9632	IN
chr5	125058265	125058765	501	P2_ctrl	P2_ctrl._.Rep1	2005	Intronic	114	IN
chr5	125062970	125063470	501	embryo_ctrl	embryo_ctrl._.Rep1	2006	Intronic	4819	IN
chr5	125093834	125094334	501	embryo_ctrl	embryo_ctrl._.Rep1	2007	Intronic	30895	IN
chr5	125102884	125103384	501	P2_ctrl	P2_ctrl._.Rep1	2008	Intronic	21845	IN
chr5	125128797	125129297	501	P2_ctrl	P2_ctrl._.Rep2	2009	Intronic	4066	IN
chr5	125134454	125134954	501	embryo_ctrl	embryo_ctrl._.Rep2	2010	Intronic	9723	IN
chr5	125141075	125141575	501	embryo_ctrl	embryo_ctrl._.Rep2	2011	Intronic	16344	IN
chr5	125149105	125149605	501	embryo_ctrl	embryo_ctrl._.Rep2	2012	Intronic	24374	IN
chr5	125150828	125151328	501	embryo_ctrl	embryo_ctrl._.Rep2	2013	Intronic	26097	IN
chr5	125151807	125152307	501	embryo_ctrl	embryo_ctrl._.Rep1	2014	Intronic	27076	IN
chr5	125152462	125152962	501	embryo_ctrl	embryo_ctrl._.Rep1	2015	Intronic	26501	IN
chr5	125156725	125157225	501	P2_ctrl	P2_ctrl._.Rep1	2016	Intronic	22238	IN
chr5	125158458	125158958	501	embryo_ctrl	embryo_ctrl._.Rep1	2017	Intronic	20505	IN
chr5	125159126	125159626	501	embryo_ctrl	embryo_ctrl._.Rep1	2018	Intronic	19837	IN
chr5	125164652	125165152	501	P2_ctrl	P2_ctrl._.Rep1	2019	Intronic	14311	IN
chr5	125165162	125165662	501	embryo_ctrl	embryo_ctrl._.Rep1	2020	Intronic	13801	IN
chr5	125172741	125173241	501	embryo_ctrl	embryo_ctrl._.Rep2	2021	Intronic	6222	IN
chr5	125176844	125177344	501	P2_ctrl	P2_ctrl._.Rep1	2022	Intronic	2119	IN
chr5	125177565	125178065	501	embryo_ctrl	embryo_ctrl._.Rep2	2023	Intronic	1398	IN
chr5	125178992	125179492	501	embryo_ctrl	embryo_ctrl._.Rep2	2024	Promoter	27	IN
chr5	125179771	125180271	501	P2_ctrl	P2_ctrl._.Rep1	2025	Promoter	806	IN
chr5	125203029	125203529	501	P2_ctrl	P2_ctrl._.Rep2	2026	Distal	24064	IN
chr5	125215200	125215700	501	P2_ctrl	P2_ctrl._.Rep1	2027	Distal	36235	IN
chr5	125215764	125216264	501	embryo_ctrl	embryo_ctrl._.Rep1	2028	Distal	36799	IN
chr5	125243874	125244374	501	embryo_ctrl	embryo_ctrl._.Rep1	2029	Distal	64909	IN
chr5	125245669	125246169	501	embryo_ctrl	embryo_ctrl._.Rep1	2030	Distal	66704	IN
chr5	125266971	125267471	501	P2_ctrl	P2_ctrl._.Rep2	2031	Distal	73872	IN
chr5	125267570	125268070	501	P2_ctrl	P2_ctrl._.Rep1	2032	Distal	73273	IN
chr5	125270529	125271029	501	embryo_ctrl	embryo_ctrl._.Rep2	2033	Distal	70314	IN
chr5	125273826	125274326	501	P2_ctrl	P2_ctrl._.Rep1	2034	Distal	67017	IN
chr5	125283955	125284455	501	P2_ctrl	P2_ctrl._.Rep1	2035	Intronic	56888	IN
chr5	125319066	125319566	501	P2_ctrl	P2_ctrl._.Rep1	2036	Intronic	21777	IN
chr5	125327515	125328015	501	embryo_ctrl	embryo_ctrl._.Rep1	2037	Intronic	13328	IN
chr5	125340386	125340886	501	embryo_ctrl	embryo_ctrl._.Rep1	2038	Intronic	457	IN
chr5	125389809	125390309	501	P2_ctrl	P2_ctrl._.Rep1	2039	Promoter	41	IN
chr5	125392953	125393453	501	embryo_ctrl	embryo_ctrl._.Rep1	2040	Distal	3185	IN
chr5	125394150	125394650	501	P2_ctrl	P2_ctrl._.Rep1	2041	Distal	4382	IN
chr5	125405110	125405610	501	embryo_ctrl	embryo_ctrl._.Rep1	2042	Distal	317	IN
chr5	125405898	125406398	501	embryo_ctrl	embryo_ctrl._.Rep1	2043	Distal	20	IN
chr5	125409272	125409772	501	embryo_ctrl	embryo_ctrl._.Rep1	2044	Distal	49	IN
chr5	125433940	125434440	501	embryo_ctrl	embryo_ctrl._.Rep2	2045	Promoter	141	IN
chr5	125441296	125441796	501	embryo_ctrl	embryo_ctrl._.Rep2	2046	Promoter	21	IN
chr5	125465518	125466018	501	embryo_ctrl	embryo_ctrl._.Rep1	2047	Distal	10104	IN
chr5	125475595	125476095	501	embryo_ctrl	embryo_ctrl._.Rep1	2048	Promoter	27	IN
chr5	125476219	125476719	501	P2_ctrl	P2_ctrl._.Rep1	2049	Intronic	595	IN
chr5	125497783	125498283	501	embryo_ctrl	embryo_ctrl._.Rep1	2050	Intronic	22159	IN
chr5	125514953	125515453	501	embryo_ctrl	embryo_ctrl._.Rep2	2051	Intronic	17214	IN
chr5	125529063	125529563	501	embryo_ctrl	embryo_ctrl._.Rep1	2052	Distal	3104	IN
chr5	125532140	125532640	501	P2_ctrl	P2_ctrl._.Rep1	2053	Promoter	27	IN
chr5	125588834	125589334	501	embryo_ctrl	embryo_ctrl._.Rep1	2054	Intronic	33376	IN
chr5	125675494	125675994	501	embryo_ctrl	embryo_ctrl._.Rep2	2055	Intronic	53282	IN
chr5	125707084	125707584	501	P2_ctrl	P2_ctrl._.Rep2	2056	Intronic	84872	IN
chr5	125765976	125766476	501	embryo_ctrl	embryo_ctrl._.Rep2	2057	Intronic	143764	IN
chr5	125805251	125805751	501	embryo_ctrl	embryo_ctrl._.Rep2	2058	Distal	123277	IN
chr5	125920831	125921331	501	embryo_ctrl	embryo_ctrl._.Rep2	2059	Distal	7697	IN
chr5	125946685	125947185	501	P2_ctrl	P2_ctrl._.Rep1	2060	Distal	18155	IN
chr5	126335501	126336001	501	embryo_ctrl	embryo_ctrl._.Rep1	2061	Distal	281767	IN
chr5	126346916	126347416	501	embryo_ctrl	embryo_ctrl._.Rep2	2062	Distal	293182	IN
chr5	126768969	126769469	501	P2_ctrl	P2_ctrl._.Rep2	2063	Distal	62282	IN
chr5	127227837	127228337	501	embryo_ctrl	embryo_ctrl._.Rep2	2064	Distal	13738	IN
chr5	127234744	127235244	501	embryo_ctrl	embryo_ctrl._.Rep2	2065	Distal	6831	IN
chr5	127241523	127242023	501	embryo_ctrl	embryo_ctrl._.Rep1	2066	Promoter	52	IN
chr5	127261978	127262478	501	P2_ctrl	P2_ctrl._.Rep1	2067	Intronic	19394	IN
chr5	127286935	127287435	501	P2_ctrl	P2_ctrl._.Rep1	2068	Intronic	5561	IN
chr5	127336431	127336931	501	embryo_ctrl	embryo_ctrl._.Rep1	2069	Intronic	55057	IN
chr5	127405391	127405891	501	embryo_ctrl	embryo_ctrl._.Rep1	2070	Intronic	124017	IN
chr5	127477727	127478227	501	embryo_ctrl	embryo_ctrl._.Rep1	2071	Intronic	100772	IN
chr5	127478264	127478764	501	embryo_ctrl	embryo_ctrl._.Rep1	2072	Intronic	100235	IN
chr5	127481124	127481624	501	embryo_ctrl	embryo_ctrl._.Rep2	2073	Intronic	97375	IN
chr5	127496898	127497398	501	embryo_ctrl	embryo_ctrl._.Rep2	2074	Intronic	81601	IN
chr5	127523077	127523577	501	embryo_ctrl	embryo_ctrl._.Rep2	2075	Intronic	55422	IN
chr5	127617165	127617665	501	embryo_ctrl	embryo_ctrl._.Rep1	2076	Promoter	22	IN
chr5	127632309	127632809	501	embryo_ctrl	embryo_ctrl._.Rep2	2077	Intronic	296	IN
chr5	127751241	127751741	501	embryo_ctrl	embryo_ctrl._.Rep2	2078	Distal	119228	IN
chr5	127755490	127755990	501	embryo_ctrl	embryo_ctrl._.Rep2	2079	Distal	123477	IN
chr5	128027041	128027541	501	P2_ctrl	P2_ctrl._.Rep2	2080	Intronic	395028	IN
chr5	128498991	128499491	501	embryo_ctrl	embryo_ctrl._.Rep2	2081	Distal	18369	IN
chr5	128504522	128505022	501	embryo_ctrl	embryo_ctrl._.Rep2	2082	Distal	12838	IN
chr5	128599299	128599799	501	embryo_ctrl	embryo_ctrl._.Rep2	2083	Promoter	1137	IN
chr5	128806662	128807162	501	P2_ctrl	P2_ctrl._.Rep1	2084	Intronic	13145	IN
chr5	128807454	128807954	501	embryo_ctrl	embryo_ctrl._.Rep2	2085	Intronic	12353	IN
chr5	128810020	128810520	501	embryo_ctrl	embryo_ctrl._.Rep2	2086	Intronic	9787	IN
chr5	128877548	128878048	501	embryo_ctrl	embryo_ctrl._.Rep2	2087	Intronic	57739	IN
chr5	128920057	128920557	501	embryo_ctrl	embryo_ctrl._.Rep2	2088	Intronic	33178	IN
chr5	128952208	128952708	501	embryo_ctrl	embryo_ctrl._.Rep2	2089	Intronic	1027	IN
chr5	128981534	128982034	501	P2_ctrl	P2_ctrl._.Rep1	2090	Distal	26787	IN
chr5	128987601	128988101	501	embryo_ctrl	embryo_ctrl._.Rep2	2091	Intronic	20720	IN
chr5	129008277	129008777	501	embryo_ctrl	embryo_ctrl._.Rep2	2092	Promoter	44	IN
chr5	129019906	129020406	501	embryo_ctrl	embryo_ctrl._.Rep1	2093	Promoter	0	IN
chr5	129020625	129021125	501	embryo_ctrl	embryo_ctrl._.Rep1	2094	Exonic	437	IN
chr5	129046030	129046530	501	embryo_ctrl	embryo_ctrl._.Rep2	2095	Distal	25842	IN
chr5	129047051	129047551	501	embryo_ctrl	embryo_ctrl._.Rep2	2096	Distal	26863	IN
chr5	129061484	129061984	501	embryo_ctrl	embryo_ctrl._.Rep2	2097	Distal	35015	IN
chr5	129063214	129063714	501	embryo_ctrl	embryo_ctrl._.Rep1	2098	Distal	33285	IN
chr5	129113690	129114190	501	P2_ctrl	P2_ctrl._.Rep1	2099	Intronic	17189	IN
chr5	129155957	129156457	501	embryo_ctrl	embryo_ctrl._.Rep2	2100	Intronic	59456	IN
chr5	129165212	129165712	501	embryo_ctrl	embryo_ctrl._.Rep1	2101	Intronic	68711	IN
chr5	129177800	129178300	501	embryo_ctrl	embryo_ctrl._.Rep1	2102	Exonic	81299	IN
chr5	129455020	129455520	501	P2_ctrl	P2_ctrl._.Rep1	2103	Distal	45960	IN
chr5	129493211	129493711	501	embryo_ctrl	embryo_ctrl._.Rep1	2104	Distal	7769	IN
chr5	129500997	129501497	501	embryo_ctrl	embryo_ctrl._.Rep2	2105	Promoter	3	IN
chr5	129583263	129583763	501	P2_ctrl	P2_ctrl._.Rep1	2106	Promoter	655	IN
chr5	129583905	129584405	501	embryo_ctrl	embryo_ctrl._.Rep1	2107	Promoter	13	IN
chr5	129584825	129585325	501	P2_ctrl	P2_ctrl._.Rep2	2108	Intronic	905	IN
chr5	129586023	129586523	501	embryo_ctrl	embryo_ctrl._.Rep1	2109	Intronic	2103	IN
chr5	129590984	129591484	501	embryo_ctrl	embryo_ctrl._.Rep2	2110	Intronic	7064	IN
chr5	129594043	129594543	501	embryo_ctrl	embryo_ctrl._.Rep2	2111	Intronic	10123	IN
chr5	129611068	129611568	501	embryo_ctrl	embryo_ctrl._.Rep2	2112	Distal	11902	IN
chr5	129669902	129670402	501	embryo_ctrl	embryo_ctrl._.Rep1	2113	Promoter	63	IN
chr5	129715230	129715730	501	embryo_ctrl	embryo_ctrl._.Rep2	2114	Promoter	47	IN
chr5	129724790	129725290	501	embryo_ctrl	embryo_ctrl._.Rep1	2115	Promoter	34	IN
chr5	129787040	129787540	501	embryo_ctrl	embryo_ctrl._.Rep2	2116	Promoter	36	IN
chr5	129846687	129847187	501	embryo_ctrl	embryo_ctrl._.Rep1	2117	Promoter	52	IN
chr5	129886667	129887167	501	embryo_ctrl	embryo_ctrl._.Rep2	2118	Intronic	552	IN
chr5	129887173	129887673	501	embryo_ctrl	embryo_ctrl._.Rep2	2119	Promoter	46	IN
chr5	129895438	129895938	501	embryo_ctrl	embryo_ctrl._.Rep1	2120	Promoter	34	IN
chr5	129907770	129908270	501	P2_ctrl	P2_ctrl._.Rep1	2121	Promoter	519	IN
chr5	129908282	129908782	501	embryo_ctrl	embryo_ctrl._.Rep2	2122	Promoter	7	IN
chr5	129941042	129941542	501	P2_ctrl	P2_ctrl._.Rep1	2123	Promoter	816	IN
chr5	129941683	129942183	501	embryo_ctrl	embryo_ctrl._.Rep1	2124	Promoter	175	IN
chr5	130002838	130003338	501	embryo_ctrl	embryo_ctrl._.Rep1	2125	Promoter	259	IN
chr5	130023623	130024123	501	P2_ctrl	P2_ctrl._.Rep1	2126	Intronic	309	IN
chr5	130024163	130024663	501	P2_ctrl	P2_ctrl._.Rep1	2127	Promoter	81	IN
chr5	130029051	130029551	501	embryo_ctrl	embryo_ctrl._.Rep1	2128	Promoter	4	IN
chr5	130079163	130079663	501	embryo_ctrl	embryo_ctrl._.Rep2	2129	Exonic	42	IN
chr5	130143871	130144371	501	P2_ctrl	P2_ctrl._.Rep1	2130	Promoter	766	IN
chr5	130144553	130145053	501	embryo_ctrl	embryo_ctrl._.Rep1	2131	Promoter	84	IN
chr5	130171484	130171984	501	P2_ctrl	P2_ctrl._.Rep2	2132	Promoter	84	IN
chr5	130222103	130222603	501	embryo_ctrl	embryo_ctrl._.Rep2	2133	Exonic	17	IN
chr5	130222669	130223169	501	embryo_ctrl	embryo_ctrl._.Rep2	2134	Intronic	583	IN
chr5	130255252	130255752	501	embryo_ctrl	embryo_ctrl._.Rep2	2135	Promoter	27	IN
chr5	130256663	130257163	501	embryo_ctrl	embryo_ctrl._.Rep1	2136	Promoter	123	IN
chr5	130448472	130448972	501	embryo_ctrl	embryo_ctrl._.Rep1	2137	Intronic	69	IN
chr5	130449097	130449597	501	embryo_ctrl	embryo_ctrl._.Rep2	2138	Exonic	554	IN
chr5	130463455	130463955	501	embryo_ctrl	embryo_ctrl._.Rep1	2139	Intronic	14912	IN
chr5	130853342	130853842	501	P2_ctrl	P2_ctrl._.Rep1	2140	Distal	404799	IN
chr5	130858102	130858602	501	embryo_ctrl	embryo_ctrl._.Rep2	2141	Distal	409559	IN
chr5	130893416	130893916	501	P2_ctrl	P2_ctrl._.Rep1	2142	Intronic	413855	IN
chr5	130924182	130924682	501	embryo_ctrl	embryo_ctrl._.Rep1	2143	Intronic	383089	IN
chr5	130938847	130939347	501	embryo_ctrl	embryo_ctrl._.Rep1	2144	Intronic	368424	IN
chr5	131074205	131074705	501	P2_ctrl	P2_ctrl._.Rep1	2145	Intronic	233066	IN
chr5	131088839	131089339	501	embryo_ctrl	embryo_ctrl._.Rep2	2146	Intronic	218432	IN
chr5	131128374	131128874	501	embryo_ctrl	embryo_ctrl._.Rep1	2147	Intronic	178897	IN
chr5	131222710	131223210	501	embryo_ctrl	embryo_ctrl._.Rep2	2148	Intronic	84561	IN
chr5	131306621	131307121	501	embryo_ctrl	embryo_ctrl._.Rep2	2149	Exonic	650	IN
chr5	131307703	131308203	501	embryo_ctrl	embryo_ctrl._.Rep2	2150	Promoter	430	IN
chr5	131427985	131428485	501	embryo_ctrl	embryo_ctrl._.Rep2	2151	Distal	46937	IN
chr5	131435309	131435809	501	embryo_ctrl	embryo_ctrl._.Rep2	2152	Distal	39613	IN
chr5	131457891	131458391	501	P2_ctrl	P2_ctrl._.Rep1	2153	Intronic	17031	IN
chr5	131459929	131460429	501	embryo_ctrl	embryo_ctrl._.Rep1	2154	Intronic	14993	IN
chr5	131463306	131463806	501	embryo_ctrl	embryo_ctrl._.Rep1	2155	Intronic	11616	IN
chr5	131526701	131527201	501	embryo_ctrl	embryo_ctrl._.Rep1	2156	Intronic	11735	IN
chr5	131536783	131537283	501	embryo_ctrl	embryo_ctrl._.Rep2	2157	Intronic	1653	IN
chr5	131537928	131538428	501	embryo_ctrl	embryo_ctrl._.Rep2	2158	Exonic	508	IN
chr5	131538454	131538954	501	embryo_ctrl	embryo_ctrl._.Rep2	2159	Intronic	16	IN
chr5	131600282	131600782	501	P2_ctrl	P2_ctrl._.Rep1	2160	Intronic	61844	IN
chr5	131602129	131602629	501	embryo_ctrl	embryo_ctrl._.Rep1	2161	Intronic	63691	IN
chr5	131630911	131631411	501	P2_ctrl	P2_ctrl._.Rep2	2162	Intronic	92473	IN
chr5	131642775	131643275	501	P2_ctrl	P2_ctrl._.Rep2	2163	Intronic	104337	IN
chr5	131680462	131680962	501	embryo_ctrl	embryo_ctrl._.Rep1	2164	Intronic	142024	IN
chr5	131775210	131775710	501	embryo_ctrl	embryo_ctrl._.Rep1	2165	Intronic	104808	IN
chr5	131794632	131795132	501	embryo_ctrl	embryo_ctrl._.Rep2	2166	Intronic	85386	IN
chr5	131824453	131824953	501	embryo_ctrl	embryo_ctrl._.Rep1	2167	Intronic	55565	IN
chr5	131832941	131833441	501	embryo_ctrl	embryo_ctrl._.Rep1	2168	Intronic	47077	IN
chr5	131844239	131844739	501	P2_ctrl	P2_ctrl._.Rep1	2169	Intronic	35779	IN
chr5	131869778	131870278	501	embryo_ctrl	embryo_ctrl._.Rep1	2170	Intronic	10240	IN
chr5	131920506	131921006	501	embryo_ctrl	embryo_ctrl._.Rep2	2171	Intronic	40486	IN
chr5	131955497	131955997	501	P2_ctrl	P2_ctrl._.Rep2	2172	Intronic	36337	IN
chr5	131981378	131981878	501	embryo_ctrl	embryo_ctrl._.Rep2	2173	Intronic	10456	IN
chr5	132033627	132034127	501	embryo_ctrl	embryo_ctrl._.Rep2	2174	Intronic	41791	IN
chr5	132074704	132075204	501	P2_ctrl	P2_ctrl._.Rep2	2175	Intronic	82868	IN
chr5	132161225	132161725	501	embryo_ctrl	embryo_ctrl._.Rep1	2176	Intronic	169389	IN
chr5	132169957	132170457	501	P2_ctrl	P2_ctrl._.Rep1	2177	Intronic	178121	IN
chr5	132231608	132232108	501	embryo_ctrl	embryo_ctrl._.Rep1	2178	Intronic	239772	IN
chr5	132274693	132275193	501	P2_ctrl	P2_ctrl._.Rep1	2179	Intronic	267399	IN
chr5	132291010	132291510	501	embryo_ctrl	embryo_ctrl._.Rep1	2180	Intronic	251082	IN
chr5	132305392	132305892	501	embryo_ctrl	embryo_ctrl._.Rep1	2181	Intronic	236700	IN
chr5	132323482	132323982	501	P2_ctrl	P2_ctrl._.Rep1	2182	Intronic	218610	IN
chr5	132336710	132337210	501	P2_ctrl	P2_ctrl._.Rep1	2183	Intronic	205382	IN
chr5	132368665	132369165	501	P2_ctrl	P2_ctrl._.Rep1	2184	Intronic	173427	IN
chr5	132391997	132392497	501	P2_ctrl	P2_ctrl._.Rep1	2185	Intronic	150095	IN
chr5	132445080	132445580	501	embryo_ctrl	embryo_ctrl._.Rep2	2186	Intronic	97012	IN
chr5	132472892	132473392	501	P2_ctrl	P2_ctrl._.Rep1	2187	Intronic	69200	IN
chr5	132541097	132541597	501	embryo_ctrl	embryo_ctrl._.Rep1	2188	Intronic	995	IN
chr5	132542850	132543350	501	embryo_ctrl	embryo_ctrl._.Rep2	2189	Promoter	756	IN
chr5	132543375	132543875	501	embryo_ctrl	embryo_ctrl._.Rep2	2190	Promoter	1281	IN
chr5	132690812	132691312	501	embryo_ctrl	embryo_ctrl._.Rep2	2191	Distal	148718	IN
chr5	132851150	132851650	501	embryo_ctrl	embryo_ctrl._.Rep2	2192	Distal	309056	IN
chr5	133010701	133011201	501	P2_ctrl	P2_ctrl._.Rep1	2193	Distal	468607	IN
chr5	133106999	133107499	501	embryo_ctrl	embryo_ctrl._.Rep2	2194	Distal	491156	IN
chr5	133212485	133212985	501	P2_ctrl	P2_ctrl._.Rep2	2195	Distal	385670	IN
chr5	133218615	133219115	501	embryo_ctrl	embryo_ctrl._.Rep2	2196	Distal	379540	IN
chr5	133365736	133366236	501	embryo_ctrl	embryo_ctrl._.Rep2	2197	Distal	232419	IN
chr5	133389170	133389670	501	P2_ctrl	P2_ctrl._.Rep1	2198	Distal	208985	IN
chr5	133453597	133454097	501	P2_ctrl	P2_ctrl._.Rep1	2199	Distal	144558	IN
chr5	133487900	133488400	501	P2_ctrl	P2_ctrl._.Rep1	2200	Distal	110255	IN
chr5	133601163	133601663	501	P2_ctrl	P2_ctrl._.Rep1	2201	Distal	3006	IN
chr5	133662802	133663302	501	embryo_ctrl	embryo_ctrl._.Rep2	2202	Distal	64645	IN
chr5	133676719	133677219	501	embryo_ctrl	embryo_ctrl._.Rep2	2203	Distal	78562	IN
chr5	133718461	133718961	501	embryo_ctrl	embryo_ctrl._.Rep2	2204	Distal	120304	IN
chr5	133746383	133746883	501	embryo_ctrl	embryo_ctrl._.Rep2	2205	Distal	148226	IN
chr5	133748835	133749335	501	P2_ctrl	P2_ctrl._.Rep1	2206	Distal	150678	IN
chr5	133814395	133814895	501	P2_ctrl	P2_ctrl._.Rep1	2207	Distal	216238	IN
chr5	133821079	133821579	501	embryo_ctrl	embryo_ctrl._.Rep2	2208	Distal	222922	IN
chr5	133828289	133828789	501	embryo_ctrl	embryo_ctrl._.Rep1	2209	Distal	230132	IN
chr5	133884889	133885389	501	P2_ctrl	P2_ctrl._.Rep1	2210	Distal	214068	IN
chr5	133889813	133890313	501	embryo_ctrl	embryo_ctrl._.Rep2	2211	Distal	209144	IN
chr5	133983290	133983790	501	embryo_ctrl	embryo_ctrl._.Rep2	2212	Distal	115667	IN
chr5	134014723	134015223	501	P2_ctrl	P2_ctrl._.Rep1	2213	Distal	84234	IN
chr5	134019618	134020118	501	embryo_ctrl	embryo_ctrl._.Rep1	2214	Distal	79339	IN
chr5	134027454	134027954	501	embryo_ctrl	embryo_ctrl._.Rep2	2215	Distal	71503	IN
chr5	134063562	134064062	501	embryo_ctrl	embryo_ctrl._.Rep2	2216	Distal	35395	IN
chr5	134067855	134068355	501	embryo_ctrl	embryo_ctrl._.Rep2	2217	Distal	31102	IN
chr5	134098456	134098956	501	embryo_ctrl	embryo_ctrl._.Rep2	2218	Promoter	501	IN
chr5	134099370	134099870	501	embryo_ctrl	embryo_ctrl._.Rep2	2219	Promoter	127	IN
chr5	134100106	134100606	501	embryo_ctrl	embryo_ctrl._.Rep2	2220	Intronic	607	IN
chr5	134176532	134177032	501	embryo_ctrl	embryo_ctrl._.Rep1	2221	Promoter	14	IN
chr5	134179786	134180286	501	embryo_ctrl	embryo_ctrl._.Rep1	2222	Distal	3268	IN
chr5	134183480	134183980	501	embryo_ctrl	embryo_ctrl._.Rep2	2223	Promoter	307	IN
chr5	134184003	134184503	501	embryo_ctrl	embryo_ctrl._.Rep2	2224	Exonic	214	IN
chr5	134234948	134235448	501	embryo_ctrl	embryo_ctrl._.Rep2	2225	Distal	5572	IN
chr5	134238101	134238601	501	embryo_ctrl	embryo_ctrl._.Rep1	2226	Exonic	8725	IN
chr5	134313657	134314157	501	embryo_ctrl	embryo_ctrl._.Rep2	2227	Intronic	785	IN
chr5	134314648	134315148	501	P2_ctrl	P2_ctrl._.Rep1	2228	Promoter	137	IN
chr5	134349583	134350083	501	embryo_ctrl	embryo_ctrl._.Rep1	2229	Distal	23378	IN
chr5	134455288	134455788	501	embryo_ctrl	embryo_ctrl._.Rep1	2230	Intronic	723	IN
chr5	134455857	134456357	501	P2_ctrl	P2_ctrl._.Rep1	2231	Intronic	154	IN
chr5	134456601	134457101	501	P2_ctrl	P2_ctrl._.Rep2	2232	Promoter	134	IN
chr5	134466644	134467144	501	embryo_ctrl	embryo_ctrl._.Rep2	2233	Distal	10177	IN
chr5	134489571	134490071	501	embryo_ctrl	embryo_ctrl._.Rep2	2234	Exonic	33104	IN
chr5	134491713	134492213	501	embryo_ctrl	embryo_ctrl._.Rep1	2235	Intronic	35246	IN
chr5	134494169	134494669	501	embryo_ctrl	embryo_ctrl._.Rep1	2236	Intronic	37702	IN
chr5	134507226	134507726	501	embryo_ctrl	embryo_ctrl._.Rep2	2237	Intronic	44957	IN
chr5	134512150	134512650	501	embryo_ctrl	embryo_ctrl._.Rep2	2238	Intronic	40033	IN
chr5	134530786	134531286	501	P2_ctrl	P2_ctrl._.Rep1	2239	Intronic	21397	IN
chr5	134551411	134551911	501	embryo_ctrl	embryo_ctrl._.Rep2	2240	Intronic	772	IN
chr5	134552177	134552677	501	embryo_ctrl	embryo_ctrl._.Rep2	2241	Promoter	6	IN
chr5	134555284	134555784	501	embryo_ctrl	embryo_ctrl._.Rep1	2242	Distal	3099	IN
chr5	134571592	134572092	501	embryo_ctrl	embryo_ctrl._.Rep1	2243	Promoter	233	IN
chr5	134582472	134582972	501	embryo_ctrl	embryo_ctrl._.Rep2	2244	Promoter	31	IN
chr5	134639166	134639666	501	embryo_ctrl	embryo_ctrl._.Rep1	2245	Promoter	6	IN
chr5	134675815	134676315	501	embryo_ctrl	embryo_ctrl._.Rep1	2246	Intronic	2182	IN
chr5	134676391	134676891	501	embryo_ctrl	embryo_ctrl._.Rep1	2247	Intronic	1606	IN
chr5	134687983	134688483	501	P2_ctrl	P2_ctrl._.Rep1	2248	Intronic	356	IN
chr5	134688803	134689303	501	embryo_ctrl	embryo_ctrl._.Rep2	2249	Promoter	462	IN
chr5	134689312	134689812	501	embryo_ctrl	embryo_ctrl._.Rep2	2250	Promoter	971	IN
chr5	134704312	134704812	501	embryo_ctrl	embryo_ctrl._.Rep2	2251	Exonic	15971	IN
chr5	134747009	134747509	501	embryo_ctrl	embryo_ctrl._.Rep1	2252	Promoter	63	IN
chr5	134747526	134748026	501	P2_ctrl	P2_ctrl._.Rep2	2253	Promoter	452	IN
chr5	134907110	134907610	501	embryo_ctrl	embryo_ctrl._.Rep1	2254	Promoter	626	IN
chr5	134932079	134932579	501	embryo_ctrl	embryo_ctrl._.Rep1	2255	Promoter	43	IN
chr5	134965469	134965969	501	embryo_ctrl	embryo_ctrl._.Rep2	2256	Distal	18784	IN
chr5	134986638	134987138	501	embryo_ctrl	embryo_ctrl._.Rep2	2257	Exonic	673	IN
chr5	135000706	135001206	501	embryo_ctrl	embryo_ctrl._.Rep2	2258	Exonic	393	IN
chr5	135007835	135008335	501	embryo_ctrl	embryo_ctrl._.Rep2	2259	Promoter	1066	IN
chr5	135008861	135009361	501	embryo_ctrl	embryo_ctrl._.Rep2	2260	Promoter	40	IN
chr5	135009369	135009869	501	embryo_ctrl	embryo_ctrl._.Rep1	2261	Exonic	162	IN
chr5	135012673	135013173	501	P2_ctrl	P2_ctrl._.Rep1	2262	Intronic	233	IN
chr5	135015411	135015911	501	embryo_ctrl	embryo_ctrl._.Rep1	2263	Distal	2503	IN
chr5	135023265	135023765	501	embryo_ctrl	embryo_ctrl._.Rep2	2264	Promoter	32	IN
chr5	135063907	135064407	501	embryo_ctrl	embryo_ctrl._.Rep2	2265	Promoter	48	IN
chr5	135077408	135077908	501	embryo_ctrl	embryo_ctrl._.Rep2	2266	Intronic	607	IN
chr5	135078049	135078549	501	embryo_ctrl	embryo_ctrl._.Rep2	2267	Promoter	32	IN
chr5	135106581	135107081	501	P2_ctrl	P2_ctrl._.Rep2	2268	Promoter	59	IN
chr5	135107209	135107709	501	embryo_ctrl	embryo_ctrl._.Rep2	2269	Intronic	567	IN
chr5	135149187	135149687	501	embryo_ctrl	embryo_ctrl._.Rep2	2270	Promoter	273	IN
chr5	135168128	135168628	501	embryo_ctrl	embryo_ctrl._.Rep1	2271	Promoter	5	IN
chr5	135186942	135187442	501	P2_ctrl	P2_ctrl._.Rep1	2272	Promoter	130	IN
chr5	135191628	135192128	501	embryo_ctrl	embryo_ctrl._.Rep1	2273	Intronic	4554	IN
chr5	135250273	135250773	501	embryo_ctrl	embryo_ctrl._.Rep2	2274	Exonic	523	IN
chr5	135250999	135251499	501	embryo_ctrl	embryo_ctrl._.Rep2	2275	Promoter	201	IN
chr5	135258021	135258521	501	embryo_ctrl	embryo_ctrl._.Rep2	2276	Distal	7223	IN
chr5	135271716	135272216	501	P2_ctrl	P2_ctrl._.Rep1	2277	Distal	20918	IN
chr5	135286242	135286742	501	embryo_ctrl	embryo_ctrl._.Rep2	2278	Distal	35444	IN
chr5	135369654	135370154	501	embryo_ctrl	embryo_ctrl._.Rep2	2279	Promoter	48	IN
chr5	135394311	135394811	501	P2_ctrl	P2_ctrl._.Rep1	2280	Promoter	14	IN
chr5	135400196	135400696	501	embryo_ctrl	embryo_ctrl._.Rep1	2281	Distal	5899	IN
chr5	135489016	135489516	501	embryo_ctrl	embryo_ctrl._.Rep2	2282	Intronic	31023	IN
chr5	135489533	135490033	501	embryo_ctrl	embryo_ctrl._.Rep2	2283	Intronic	31540	IN
chr5	135545193	135545693	501	embryo_ctrl	embryo_ctrl._.Rep1	2284	Promoter	320	IN
chr5	135632374	135632874	501	embryo_ctrl	embryo_ctrl._.Rep1	2285	Promoter	29	IN
chr5	135633110	135633610	501	P2_ctrl	P2_ctrl._.Rep2	2286	Intronic	705	IN
chr5	135688713	135689213	501	embryo_ctrl	embryo_ctrl._.Rep2	2287	Promoter	181	IN
chr5	135689486	135689986	501	embryo_ctrl	embryo_ctrl._.Rep1	2288	Intronic	590	IN
chr5	135725390	135725890	501	embryo_ctrl	embryo_ctrl._.Rep1	2289	Intronic	10153	IN
chr5	135743226	135743726	501	embryo_ctrl	embryo_ctrl._.Rep2	2290	Intronic	695	IN
chr5	135744058	135744558	501	embryo_ctrl	embryo_ctrl._.Rep2	2291	Promoter	135	IN
chr5	135763472	135763972	501	embryo_ctrl	embryo_ctrl._.Rep1	2292	Intronic	14578	IN
chr5	135777722	135778222	501	P2_ctrl	P2_ctrl._.Rep1	2293	Promoter	328	IN
chr5	135778262	135778762	501	embryo_ctrl	embryo_ctrl._.Rep1	2294	Promoter	126	IN
chr5	135794471	135794971	501	embryo_ctrl	embryo_ctrl._.Rep1	2295	Distal	12168	IN
chr5	135806534	135807034	501	embryo_ctrl	embryo_ctrl._.Rep2	2296	Promoter	105	IN
chr5	135845877	135846377	501	P2_ctrl	P2_ctrl._.Rep1	2297	Intronic	28020	IN
chr5	135850843	135851343	501	embryo_ctrl	embryo_ctrl._.Rep1	2298	Intronic	32986	IN
chr5	135867603	135868103	501	embryo_ctrl	embryo_ctrl._.Rep2	2299	Intronic	20065	IN
chr5	135868544	135869044	501	embryo_ctrl	embryo_ctrl._.Rep1	2300	Intronic	19124	IN
chr5	135877710	135878210	501	embryo_ctrl	embryo_ctrl._.Rep1	2301	Distal	9958	IN
chr5	135903837	135904337	501	embryo_ctrl	embryo_ctrl._.Rep2	2302	Distal	16167	IN
chr5	135933712	135934212	501	embryo_ctrl	embryo_ctrl._.Rep1	2303	Intronic	678	IN
chr5	135934398	135934898	501	P2_ctrl	P2_ctrl._.Rep2	2304	Promoter	6	IN
chr5	135946041	135946541	501	embryo_ctrl	embryo_ctrl._.Rep1	2305	Distal	11649	IN
chr5	135957470	135957970	501	embryo_ctrl	embryo_ctrl._.Rep2	2306	Distal	4548	IN
chr5	135962379	135962879	501	P2_ctrl	P2_ctrl._.Rep1	2307	Intronic	359	IN
chr5	135962992	135963492	501	embryo_ctrl	embryo_ctrl._.Rep2	2308	Intronic	972	IN
chr5	135982253	135982753	501	embryo_ctrl	embryo_ctrl._.Rep2	2309	Intronic	2397	IN
chr5	135994840	135995340	501	embryo_ctrl	embryo_ctrl._.Rep2	2310	Intronic	289	IN
chr5	136045923	136046423	501	embryo_ctrl	embryo_ctrl._.Rep1	2311	Distal	7676	IN
chr5	136083564	136084064	501	embryo_ctrl	embryo_ctrl._.Rep2	2312	Promoter	101	IN
chr5	136102096	136102596	501	P2_ctrl	P2_ctrl._.Rep1	2313	Exonic	3175	IN
chr5	136116368	136116868	501	embryo_ctrl	embryo_ctrl._.Rep1	2314	Promoter	72	IN
chr5	136135869	136136369	501	embryo_ctrl	embryo_ctrl._.Rep1	2315	Promoter	44	IN
chr5	136170457	136170957	501	embryo_ctrl	embryo_ctrl._.Rep2	2316	Promoter	50	IN
chr5	136171594	136172094	501	P2_ctrl	P2_ctrl._.Rep1	2317	Promoter	1187	IN
chr5	136174070	136174570	501	P2_ctrl	P2_ctrl._.Rep1	2318	Distal	3663	IN
chr5	136198751	136199251	501	embryo_ctrl	embryo_ctrl._.Rep1	2319	Promoter	46	IN
chr5	136201763	136202263	501	embryo_ctrl	embryo_ctrl._.Rep2	2320	Distal	3058	IN
chr5	136243905	136244405	501	P2_ctrl	P2_ctrl._.Rep1	2321	Intronic	784	IN
chr5	136244694	136245194	501	P2_ctrl	P2_ctrl._.Rep1	2322	Promoter	3	IN
chr5	136245642	136246142	501	embryo_ctrl	embryo_ctrl._.Rep2	2323	Promoter	951	IN
chr5	136292396	136292896	501	P2_ctrl	P2_ctrl._.Rep1	2324	Intronic	9874	IN
chr5	136293052	136293552	501	P2_ctrl	P2_ctrl._.Rep1	2325	Intronic	9218	IN
chr5	136296855	136297355	501	P2_ctrl	P2_ctrl._.Rep1	2326	Intronic	5415	IN
chr5	136297603	136298103	501	P2_ctrl	P2_ctrl._.Rep1	2327	Intronic	4667	IN
chr5	136303335	136303835	501	embryo_ctrl	embryo_ctrl._.Rep2	2328	Intronic	1063	IN
chr5	136333062	136333562	501	P2_ctrl	P2_ctrl._.Rep2	2329	Intronic	30790	IN
chr5	136357098	136357598	501	embryo_ctrl	embryo_ctrl._.Rep2	2330	Intronic	16110	IN
chr5	136363432	136363932	501	embryo_ctrl	embryo_ctrl._.Rep2	2331	Intronic	9776	IN
chr5	136382113	136382613	501	embryo_ctrl	embryo_ctrl._.Rep1	2332	Intronic	6559	IN
chr5	136402904	136403404	501	embryo_ctrl	embryo_ctrl._.Rep2	2333	Intronic	27350	IN
chr5	136427629	136428129	501	embryo_ctrl	embryo_ctrl._.Rep2	2334	Intronic	52075	IN
chr5	136442767	136443267	501	embryo_ctrl	embryo_ctrl._.Rep2	2335	Intronic	67213	IN
chr5	136462541	136463041	501	P2_ctrl	P2_ctrl._.Rep1	2336	Intronic	68896	IN
chr5	136487194	136487694	501	embryo_ctrl	embryo_ctrl._.Rep2	2337	Intronic	44243	IN
chr5	136566343	136566843	501	embryo_ctrl	embryo_ctrl._.Rep2	2338	Intronic	611	IN
chr5	136567116	136567616	501	embryo_ctrl	embryo_ctrl._.Rep2	2339	Exonic	123	IN
chr5	136568792	136569292	501	embryo_ctrl	embryo_ctrl._.Rep2	2340	Promoter	1551	IN
chr5	136594972	136595472	501	embryo_ctrl	embryo_ctrl._.Rep2	2341	Distal	27731	IN
chr5	136637894	136638394	501	embryo_ctrl	embryo_ctrl._.Rep1	2342	Distal	55001	IN
chr5	136714205	136714705	501	embryo_ctrl	embryo_ctrl._.Rep1	2343	Distal	16604	IN
chr5	136714850	136715350	501	embryo_ctrl	embryo_ctrl._.Rep1	2344	Distal	17249	IN
chr5	136790768	136791268	501	embryo_ctrl	embryo_ctrl._.Rep1	2345	Intronic	47290	IN
chr5	136881317	136881817	501	embryo_ctrl	embryo_ctrl._.Rep1	2346	Intronic	1539	IN
chr5	136882211	136882711	501	embryo_ctrl	embryo_ctrl._.Rep2	2347	Intronic	645	IN
chr5	136882982	136883482	501	embryo_ctrl	embryo_ctrl._.Rep1	2348	Promoter	124	IN
chr5	136907817	136908317	501	embryo_ctrl	embryo_ctrl._.Rep2	2349	Promoter	82	IN
chr5	136928984	136929484	501	embryo_ctrl	embryo_ctrl._.Rep2	2350	Intronic	8670	IN
chr5	136952944	136953444	501	embryo_ctrl	embryo_ctrl._.Rep2	2351	Promoter	80	IN
chr5	136961579	136962079	501	embryo_ctrl	embryo_ctrl._.Rep1	2352	Intronic	247	IN
chr5	136962103	136962603	501	embryo_ctrl	embryo_ctrl._.Rep1	2353	Intronic	275	IN
chr5	136986617	136987117	501	embryo_ctrl	embryo_ctrl._.Rep1	2354	Promoter	36	IN
chr5	136987230	136987730	501	embryo_ctrl	embryo_ctrl._.Rep2	2355	Exonic	460	IN
chr5	137025036	137025536	501	embryo_ctrl	embryo_ctrl._.Rep1	2356	Promoter	1105	IN
chr5	137029909	137030409	501	embryo_ctrl	embryo_ctrl._.Rep2	2357	Intronic	100	IN
chr5	137032049	137032549	501	embryo_ctrl	embryo_ctrl._.Rep2	2358	Exonic	1312	IN
chr5	137032577	137033077	501	embryo_ctrl	embryo_ctrl._.Rep1	2359	Exonic	1840	IN
chr5	137045898	137046398	501	embryo_ctrl	embryo_ctrl._.Rep2	2360	Promoter	87	IN
chr5	137046414	137046914	501	P2_ctrl	P2_ctrl._.Rep1	2361	Promoter	603	IN
chr5	137071978	137072478	501	embryo_ctrl	embryo_ctrl._.Rep1	2362	Promoter	43	IN
chr5	137106962	137107462	501	embryo_ctrl	embryo_ctrl._.Rep2	2363	Distal	7447	IN
chr5	137131401	137131901	501	embryo_ctrl	embryo_ctrl._.Rep1	2364	Distal	7475	IN
chr5	137189229	137189729	501	embryo_ctrl	embryo_ctrl._.Rep2	2365	Distal	22909	IN
chr5	137287278	137287778	501	embryo_ctrl	embryo_ctrl._.Rep2	2366	Promoter	237	IN
chr5	137288024	137288524	501	P2_ctrl	P2_ctrl._.Rep1	2367	Exonic	10	IN
chr5	137288703	137289203	501	P2_ctrl	P2_ctrl._.Rep1	2368	Exonic	667	IN
chr5	137293145	137293645	501	embryo_ctrl	embryo_ctrl._.Rep2	2369	Promoter	384	IN
chr5	137293694	137294194	501	embryo_ctrl	embryo_ctrl._.Rep2	2370	Promoter	163	IN
chr5	137294298	137294798	501	embryo_ctrl	embryo_ctrl._.Rep1	2371	Promoter	120	IN
chr5	137307157	137307657	501	embryo_ctrl	embryo_ctrl._.Rep2	2372	Intronic	266	IN
chr5	137314139	137314639	501	embryo_ctrl	embryo_ctrl._.Rep1	2373	Promoter	147	IN
chr5	137332838	137333338	501	embryo_ctrl	embryo_ctrl._.Rep1	2374	Intronic	493	IN
chr5	137333372	137333872	501	embryo_ctrl	embryo_ctrl._.Rep1	2375	Promoter	39	IN
chr5	137338196	137338696	501	embryo_ctrl	embryo_ctrl._.Rep2	2376	Distal	4863	IN
chr5	137339626	137340126	501	embryo_ctrl	embryo_ctrl._.Rep1	2377	Distal	6293	IN
chr5	137348256	137348756	501	embryo_ctrl	embryo_ctrl._.Rep2	2378	Promoter	1602	IN
chr5	137349802	137350302	501	embryo_ctrl	embryo_ctrl._.Rep2	2379	Promoter	56	IN
chr5	137502280	137502780	501	P2_ctrl	P2_ctrl._.Rep2	2380	Promoter	100	IN
chr5	137502836	137503336	501	P2_ctrl	P2_ctrl._.Rep2	2381	Promoter	656	IN
chr5	137510176	137510676	501	embryo_ctrl	embryo_ctrl._.Rep2	2382	Intronic	7996	IN
chr5	137510864	137511364	501	P2_ctrl	P2_ctrl._.Rep1	2383	Intronic	7765	IN
chr5	137531104	137531604	501	embryo_ctrl	embryo_ctrl._.Rep2	2384	Promoter	1759	IN
chr5	137531731	137532231	501	embryo_ctrl	embryo_ctrl._.Rep2	2385	Intronic	1247	IN
chr5	137532322	137532822	501	embryo_ctrl	embryo_ctrl._.Rep2	2386	Intronic	656	IN
chr5	137533059	137533559	501	embryo_ctrl	embryo_ctrl._.Rep2	2387	Promoter	79	IN
chr5	137539357	137539857	501	embryo_ctrl	embryo_ctrl._.Rep2	2388	Distal	6377	IN
chr5	137553241	137553741	501	P2_ctrl	P2_ctrl._.Rep1	2389	Promoter	63	IN
chr5	137583729	137584229	501	embryo_ctrl	embryo_ctrl._.Rep1	2390	Exonic	13173	IN
chr5	137600535	137601035	501	embryo_ctrl	embryo_ctrl._.Rep2	2391	Exonic	76	IN
chr5	137601123	137601623	501	embryo_ctrl	embryo_ctrl._.Rep2	2392	Promoter	313	IN
chr5	137628802	137629302	501	embryo_ctrl	embryo_ctrl._.Rep2	2393	Promoter	70	IN
chr5	137656826	137657326	501	embryo_ctrl	embryo_ctrl._.Rep2	2394	Intronic	4685	IN
chr5	137684565	137685065	501	embryo_ctrl	embryo_ctrl._.Rep2	2395	Promoter	61	IN
chr5	137734223	137734723	501	embryo_ctrl	embryo_ctrl._.Rep2	2396	Intronic	5328	IN
chr5	137738491	137738991	501	embryo_ctrl	embryo_ctrl._.Rep2	2397	Intronic	1060	IN
chr5	137741210	137741710	501	embryo_ctrl	embryo_ctrl._.Rep2	2398	Exonic	146	IN
chr5	137745551	137746051	501	embryo_ctrl	embryo_ctrl._.Rep2	2399	Promoter	167	IN
chr5	137746374	137746874	501	embryo_ctrl	embryo_ctrl._.Rep2	2400	Intronic	654	IN
chr5	137747550	137748050	501	embryo_ctrl	embryo_ctrl._.Rep2	2401	Exonic	1830	IN
chr5	137748241	137748741	501	embryo_ctrl	embryo_ctrl._.Rep2	2402	Intronic	2521	IN
chr5	137757168	137757668	501	embryo_ctrl	embryo_ctrl._.Rep1	2403	Intronic	4280	IN
chr5	137778555	137779055	501	embryo_ctrl	embryo_ctrl._.Rep2	2404	Promoter	112	IN
chr5	137779184	137779684	501	embryo_ctrl	embryo_ctrl._.Rep1	2405	Exonic	515	IN
chr5	137785132	137785632	501	embryo_ctrl	embryo_ctrl._.Rep1	2406	Exonic	1318	IN
chr5	137786041	137786541	501	embryo_ctrl	embryo_ctrl._.Rep1	2407	Promoter	409	IN
chr5	137786590	137787090	501	embryo_ctrl	embryo_ctrl._.Rep1	2408	Promoter	138	IN
chr5	137787439	137787939	501	embryo_ctrl	embryo_ctrl._.Rep2	2409	Promoter	112	IN
chr5	138084829	138085329	501	embryo_ctrl	embryo_ctrl._.Rep1	2410	Promoter	4	IN
chr5	138085452	138085952	501	embryo_ctrl	embryo_ctrl._.Rep1	2411	Intronic	617	IN
chr5	138116678	138117178	501	embryo_ctrl	embryo_ctrl._.Rep1	2412	Promoter	22	IN
chr5	138155515	138156015	501	P2_ctrl	P2_ctrl._.Rep1	2413	Promoter	20	IN
chr5	138160785	138161285	501	embryo_ctrl	embryo_ctrl._.Rep2	2414	Promoter	64	IN
chr5	138171050	138171550	501	P2_ctrl	P2_ctrl._.Rep1	2415	Promoter	561	IN
chr5	138171693	138172193	501	embryo_ctrl	embryo_ctrl._.Rep1	2416	Promoter	77	IN
chr5	138187202	138187702	501	embryo_ctrl	embryo_ctrl._.Rep1	2417	Promoter	82	IN
chr5	138194229	138194729	501	embryo_ctrl	embryo_ctrl._.Rep1	2418	Exonic	164	IN
chr5	138255497	138255997	501	embryo_ctrl	embryo_ctrl._.Rep1	2419	Exonic	264	IN
chr5	138263258	138263758	501	P2_ctrl	P2_ctrl._.Rep1	2420	Promoter	524	IN
chr5	138263799	138264299	501	embryo_ctrl	embryo_ctrl._.Rep1	2421	Promoter	2	IN
chr5	138279888	138280388	501	embryo_ctrl	embryo_ctrl._.Rep2	2422	Promoter	200	IN
chr5	138280698	138281198	501	embryo_ctrl	embryo_ctrl._.Rep2	2423	Promoter	403	IN
chr5	138441184	138441684	501	embryo_ctrl	embryo_ctrl._.Rep2	2424	Promoter	41	IN
chr5	138619572	138620072	501	embryo_ctrl	embryo_ctrl._.Rep2	2425	Promoter	78	IN
chr5	138622593	138623093	501	P2_ctrl	P2_ctrl._.Rep2	2426	Promoter	15	IN
chr5	138658921	138659421	501	embryo_ctrl	embryo_ctrl._.Rep2	2427	Distal	36311	IN
chr5	138754261	138754761	501	embryo_ctrl	embryo_ctrl._.Rep2	2428	Promoter	569	IN
chr5	138756186	138756686	501	embryo_ctrl	embryo_ctrl._.Rep2	2429	Intronic	1354	IN
chr5	138778704	138779204	501	embryo_ctrl	embryo_ctrl._.Rep1	2430	Intronic	23872	IN
chr5	138783071	138783571	501	embryo_ctrl	embryo_ctrl._.Rep1	2431	Intronic	28239	IN
chr5	138847972	138848472	501	embryo_ctrl	embryo_ctrl._.Rep1	2432	Distal	28141	IN
chr5	138932402	138932902	501	embryo_ctrl	embryo_ctrl._.Rep1	2433	Distal	62300	IN
chr5	138947600	138948100	501	embryo_ctrl	embryo_ctrl._.Rep2	2434	Distal	47102	IN
chr5	138948160	138948660	501	embryo_ctrl	embryo_ctrl._.Rep2	2435	Distal	46542	IN
chr5	138954287	138954787	501	embryo_ctrl	embryo_ctrl._.Rep2	2436	Distal	40415	IN
chr5	138994248	138994748	501	P2_ctrl	P2_ctrl._.Rep2	2437	Intronic	454	IN
chr5	138995131	138995631	501	embryo_ctrl	embryo_ctrl._.Rep1	2438	Promoter	427	IN
chr5	138995667	138996167	501	embryo_ctrl	embryo_ctrl._.Rep1	2439	Promoter	963	IN
chr5	138997406	138997906	501	embryo_ctrl	embryo_ctrl._.Rep1	2440	Distal	2702	IN
chr5	138997939	138998439	501	embryo_ctrl	embryo_ctrl._.Rep2	2441	Distal	3235	IN
chr5	139051401	139051901	501	embryo_ctrl	embryo_ctrl._.Rep2	2442	Intronic	56697	IN
chr5	139074644	139075144	501	embryo_ctrl	embryo_ctrl._.Rep2	2443	Intronic	54857	IN
chr5	139075357	139075857	501	embryo_ctrl	embryo_ctrl._.Rep2	2444	Intronic	54144	IN
chr5	139078090	139078590	501	embryo_ctrl	embryo_ctrl._.Rep1	2445	Intronic	51411	IN
chr5	139129515	139130015	501	P2_ctrl	P2_ctrl._.Rep2	2446	Intronic	12	IN
chr5	139138751	139139251	501	embryo_ctrl	embryo_ctrl._.Rep1	2447	Intronic	8614	IN
chr5	139149916	139150416	501	embryo_ctrl	embryo_ctrl._.Rep2	2448	Promoter	56	IN
chr5	139178870	139179370	501	embryo_ctrl	embryo_ctrl._.Rep2	2449	Intronic	21516	IN
chr5	139200306	139200806	501	embryo_ctrl	embryo_ctrl._.Rep2	2450	Promoter	80	IN
chr5	139216473	139216973	501	embryo_ctrl	embryo_ctrl._.Rep2	2451	Intronic	1564	IN
chr5	139251958	139252458	501	embryo_ctrl	embryo_ctrl._.Rep1	2452	Promoter	115	IN
chr5	139252875	139253375	501	embryo_ctrl	embryo_ctrl._.Rep1	2453	Intronic	371	IN
chr5	139282137	139282637	501	embryo_ctrl	embryo_ctrl._.Rep2	2454	Intronic	20762	IN
chr5	139324706	139325206	501	embryo_ctrl	embryo_ctrl._.Rep1	2455	Intronic	507	IN
chr5	139325309	139325809	501	embryo_ctrl	embryo_ctrl._.Rep1	2456	Promoter	94	IN
chr5	139331668	139332168	501	embryo_ctrl	embryo_ctrl._.Rep2	2457	Distal	6453	IN
chr5	139344009	139344509	501	embryo_ctrl	embryo_ctrl._.Rep2	2458	Intronic	906	IN
chr5	139344980	139345480	501	embryo_ctrl	embryo_ctrl._.Rep1	2459	Promoter	63	IN
chr5	139364117	139364617	501	embryo_ctrl	embryo_ctrl._.Rep1	2460	Intronic	5377	IN
chr5	139372022	139372522	501	P2_ctrl	P2_ctrl._.Rep1	2461	Intronic	2526	IN
chr5	139380301	139380801	501	P2_ctrl	P2_ctrl._.Rep2	2462	Intronic	115	IN
chr5	139398296	139398796	501	embryo_ctrl	embryo_ctrl._.Rep2	2463	Intronic	6100	IN
chr5	139418691	139419191	501	embryo_ctrl	embryo_ctrl._.Rep1	2464	Intronic	4237	IN
chr5	139422880	139423380	501	embryo_ctrl	embryo_ctrl._.Rep2	2465	Promoter	48	IN
chr5	139429890	139430390	501	P2_ctrl	P2_ctrl._.Rep1	2466	Intronic	4237	IN
chr5	139432218	139432718	501	embryo_ctrl	embryo_ctrl._.Rep2	2467	Intronic	6565	IN
chr5	139460332	139460832	501	embryo_ctrl	embryo_ctrl._.Rep1	2468	Promoter	47	IN
chr5	139484271	139484771	501	embryo_ctrl	embryo_ctrl._.Rep1	2469	Promoter	29	IN
chr5	139516202	139516702	501	embryo_ctrl	embryo_ctrl._.Rep2	2470	Distal	7298	IN
chr5	139536152	139536652	501	embryo_ctrl	embryo_ctrl._.Rep1	2471	Intronic	7495	IN
chr5	139546542	139547042	501	embryo_ctrl	embryo_ctrl._.Rep1	2472	Exonic	2893	IN
chr5	139558434	139558934	501	embryo_ctrl	embryo_ctrl._.Rep2	2473	Distal	14785	IN
chr5	139581321	139581821	501	embryo_ctrl	embryo_ctrl._.Rep2	2474	Distal	37672	IN
chr5	139585044	139585544	501	embryo_ctrl	embryo_ctrl._.Rep2	2475	Distal	41395	IN
chr5	139598687	139599187	501	embryo_ctrl	embryo_ctrl._.Rep1	2476	Distal	55038	IN
chr5	139625847	139626347	501	embryo_ctrl	embryo_ctrl._.Rep2	2477	Distal	82198	IN
chr5	139681969	139682469	501	embryo_ctrl	embryo_ctrl._.Rep2	2478	Distal	50614	IN
chr5	139694784	139695284	501	P2_ctrl	P2_ctrl._.Rep2	2479	Distal	37799	IN
chr5	139695304	139695804	501	P2_ctrl	P2_ctrl._.Rep2	2480	Distal	37279	IN
chr5	139736211	139736711	501	embryo_ctrl	embryo_ctrl._.Rep2	2481	Promoter	127	IN
chr5	139750475	139750975	501	embryo_ctrl	embryo_ctrl._.Rep1	2482	Distal	4121	IN
chr5	139754695	139755195	501	embryo_ctrl	embryo_ctrl._.Rep1	2483	Exonic	97	IN
chr5	139775456	139775956	501	embryo_ctrl	embryo_ctrl._.Rep1	2484	Promoter	27	IN
chr5	139797709	139798209	501	embryo_ctrl	embryo_ctrl._.Rep2	2485	Intronic	6422	IN
chr5	139803734	139804234	501	embryo_ctrl	embryo_ctrl._.Rep2	2486	Distal	9258	IN
chr5	139826677	139827177	501	embryo_ctrl	embryo_ctrl._.Rep2	2487	Promoter	83	IN
chr5	139838376	139838876	501	embryo_ctrl	embryo_ctrl._.Rep1	2488	Distal	11782	IN
chr5	139860618	139861118	501	P2_ctrl	P2_ctrl._.Rep1	2489	Distal	34024	IN
chr5	139862697	139863197	501	P2_ctrl	P2_ctrl._.Rep2	2490	Distal	36103	IN
chr5	139892515	139893015	501	embryo_ctrl	embryo_ctrl._.Rep1	2491	Distal	15177	IN
chr5	139893988	139894488	501	embryo_ctrl	embryo_ctrl._.Rep2	2492	Distal	13704	IN
chr5	139908253	139908753	501	embryo_ctrl	embryo_ctrl._.Rep2	2493	Intronic	559	IN
chr5	139910068	139910568	501	P2_ctrl	P2_ctrl._.Rep2	2494	Intronic	2374	IN
chr5	139911402	139911902	501	embryo_ctrl	embryo_ctrl._.Rep1	2495	Intronic	3708	IN
chr5	139912114	139912614	501	embryo_ctrl	embryo_ctrl._.Rep1	2496	Intronic	4420	IN
chr5	139931927	139932427	501	embryo_ctrl	embryo_ctrl._.Rep1	2497	Intronic	24233	IN
chr5	139944560	139945060	501	P2_ctrl	P2_ctrl._.Rep1	2498	Intronic	26432	IN
chr5	139945627	139946127	501	P2_ctrl	P2_ctrl._.Rep2	2499	Intronic	25365	IN
chr5	139956912	139957412	501	embryo_ctrl	embryo_ctrl._.Rep1	2500	Intronic	14080	IN
chr5	140023991	140024491	501	P2_ctrl	P2_ctrl._.Rep1	2501	Intronic	52997	IN
chr5	140055069	140055569	501	P2_ctrl	P2_ctrl._.Rep2	2502	Intronic	84075	IN
chr5	140061276	140061776	501	P2_ctrl	P2_ctrl._.Rep1	2503	Intronic	90282	IN
chr5	140073537	140074037	501	P2_ctrl	P2_ctrl._.Rep1	2504	Intronic	102543	IN
chr5	140081127	140081627	501	P2_ctrl	P2_ctrl._.Rep1	2505	Intronic	110133	IN
chr5	140091682	140092182	501	embryo_ctrl	embryo_ctrl._.Rep2	2506	Intronic	115452	IN
chr5	140101673	140102173	501	embryo_ctrl	embryo_ctrl._.Rep2	2507	Intronic	105461	IN
chr5	140102720	140103220	501	embryo_ctrl	embryo_ctrl._.Rep1	2508	Intronic	104414	IN
chr5	140115328	140115828	501	P2_ctrl	P2_ctrl._.Rep1	2509	Intronic	91806	IN
chr5	140128315	140128815	501	embryo_ctrl	embryo_ctrl._.Rep1	2510	Intronic	78819	IN
chr5	140193562	140194062	501	embryo_ctrl	embryo_ctrl._.Rep1	2511	Intronic	13572	IN
chr5	140194132	140194632	501	embryo_ctrl	embryo_ctrl._.Rep1	2512	Intronic	13002	IN
chr5	140223074	140223574	501	P2_ctrl	P2_ctrl._.Rep1	2513	Intronic	15938	IN
chr5	140264016	140264516	501	embryo_ctrl	embryo_ctrl._.Rep1	2514	Intronic	1700	IN
chr5	140321313	140321813	501	embryo_ctrl	embryo_ctrl._.Rep1	2515	Promoter	10	IN
chr5	140331642	140332142	501	embryo_ctrl	embryo_ctrl._.Rep1	2516	Promoter	5	IN
chr5	140374078	140374578	501	embryo_ctrl	embryo_ctrl._.Rep1	2517	Intronic	13912	IN
chr5	140389221	140389721	501	embryo_ctrl	embryo_ctrl._.Rep2	2518	Promoter	223	IN
chr5	140419024	140419524	501	embryo_ctrl	embryo_ctrl._.Rep2	2519	Promoter	30	IN
chr5	140505273	140505773	501	embryo_ctrl	embryo_ctrl._.Rep2	2520	Promoter	85	IN
chr5	140509978	140510478	501	embryo_ctrl	embryo_ctrl._.Rep2	2521	Intronic	4618	IN
chr5	140510521	140511021	501	embryo_ctrl	embryo_ctrl._.Rep2	2522	Intronic	5161	IN
chr5	140536551	140537051	501	embryo_ctrl	embryo_ctrl._.Rep1	2523	Distal	13180	IN
chr5	140540188	140540688	501	P2_ctrl	P2_ctrl._.Rep2	2524	Distal	16817	IN
chr5	140549620	140550120	501	embryo_ctrl	embryo_ctrl._.Rep1	2525	Distal	15196	IN
chr5	140601595	140602095	501	embryo_ctrl	embryo_ctrl._.Rep2	2526	Distal	5495	IN
chr5	140606313	140606813	501	embryo_ctrl	embryo_ctrl._.Rep2	2527	Promoter	777	IN
chr5	140607020	140607520	501	embryo_ctrl	embryo_ctrl._.Rep2	2528	Promoter	70	IN
chr5	140610580	140611080	501	embryo_ctrl	embryo_ctrl._.Rep2	2529	Intronic	854	IN
chr5	140611131	140611631	501	P2_ctrl	P2_ctrl._.Rep1	2530	Intronic	303	IN
chr5	140619341	140619841	501	embryo_ctrl	embryo_ctrl._.Rep1	2531	Distal	7905	IN
chr5	140620308	140620808	501	embryo_ctrl	embryo_ctrl._.Rep2	2532	Distal	8872	IN
chr5	140647894	140648394	501	P2_ctrl	P2_ctrl._.Rep1	2533	Intronic	886	IN
chr5	140648899	140649399	501	embryo_ctrl	embryo_ctrl._.Rep1	2534	Promoter	117	IN
chr5	140660210	140660710	501	embryo_ctrl	embryo_ctrl._.Rep2	2535	Distal	11428	IN
chr5	140701230	140701730	501	embryo_ctrl	embryo_ctrl._.Rep2	2536	Intronic	897	IN
chr5	140702055	140702555	501	embryo_ctrl	embryo_ctrl._.Rep1	2537	Promoter	72	IN
chr5	140704519	140705019	501	P2_ctrl	P2_ctrl._.Rep1	2538	Promoter	241	IN
chr5	140723819	140724319	501	embryo_ctrl	embryo_ctrl._.Rep1	2539	Promoter	57	IN
chr5	140743729	140744229	501	P2_ctrl	P2_ctrl._.Rep1	2540	Intronic	8452	IN
chr5	140749511	140750011	501	embryo_ctrl	embryo_ctrl._.Rep1	2541	Intronic	14234	IN
chr5	140791150	140791650	501	P2_ctrl	P2_ctrl._.Rep1	2542	Intronic	39030	IN
chr5	140830383	140830883	501	embryo_ctrl	embryo_ctrl._.Rep2	2543	Promoter	201	IN
chr5	140847416	140847916	501	embryo_ctrl	embryo_ctrl._.Rep2	2544	Distal	17234	IN
chr5	140940947	140941447	501	P2_ctrl	P2_ctrl._.Rep1	2545	Intronic	50113	IN
chr5	141139051	141139551	501	embryo_ctrl	embryo_ctrl._.Rep2	2546	Distal	102232	IN
chr5	141241187	141241687	501	embryo_ctrl	embryo_ctrl._.Rep2	2547	Promoter	96	IN
chr5	141449381	141449881	501	embryo_ctrl	embryo_ctrl._.Rep2	2548	Intronic	75976	IN
chr5	141568066	141568566	501	P2_ctrl	P2_ctrl._.Rep1	2549	Intronic	194661	IN
chr5	141570449	141570949	501	P2_ctrl	P2_ctrl._.Rep2	2550	Intronic	197044	IN
chr5	141617671	141618171	501	embryo_ctrl	embryo_ctrl._.Rep1	2551	Intronic	198688	IN
chr5	141679168	141679668	501	embryo_ctrl	embryo_ctrl._.Rep1	2552	Intronic	137191	IN
chr5	141754266	141754766	501	P2_ctrl	P2_ctrl._.Rep1	2553	Intronic	62093	IN
chr5	141889744	141890244	501	P2_ctrl	P2_ctrl._.Rep1	2554	Intronic	33206	IN
chr5	141916930	141917430	501	embryo_ctrl	embryo_ctrl._.Rep2	2555	Intronic	60392	IN
chr5	142074810	142075310	501	embryo_ctrl	embryo_ctrl._.Rep1	2556	Intronic	218272	IN
chr5	142178077	142178577	501	embryo_ctrl	embryo_ctrl._.Rep1	2557	Intronic	223169	IN
chr5	142319231	142319731	501	embryo_ctrl	embryo_ctrl._.Rep2	2558	Distal	82015	IN
chr5	142340098	142340598	501	P2_ctrl	P2_ctrl._.Rep1	2559	Distal	61148	IN
chr5	142362881	142363381	501	embryo_ctrl	embryo_ctrl._.Rep2	2560	Distal	38365	IN
chr5	142367493	142367993	501	embryo_ctrl	embryo_ctrl._.Rep2	2561	Distal	33753	IN
chr5	142386633	142387133	501	P2_ctrl	P2_ctrl._.Rep2	2562	Distal	14613	IN
chr5	142401212	142401712	501	embryo_ctrl	embryo_ctrl._.Rep1	2563	Promoter	34	IN
chr5	142408979	142409479	501	embryo_ctrl	embryo_ctrl._.Rep2	2564	Intronic	7731	IN
chr5	142440408	142440908	501	P2_ctrl	P2_ctrl._.Rep1	2565	Intronic	23272	IN
chr5	142448123	142448623	501	embryo_ctrl	embryo_ctrl._.Rep2	2566	Intronic	15557	IN
chr5	142463628	142464128	501	embryo_ctrl	embryo_ctrl._.Rep2	2567	Promoter	52	IN
chr5	142502366	142502866	501	embryo_ctrl	embryo_ctrl._.Rep2	2568	Intronic	7042	IN
chr5	142550129	142550629	501	P2_ctrl	P2_ctrl._.Rep1	2569	Intronic	718	IN
chr5	142550875	142551375	501	embryo_ctrl	embryo_ctrl._.Rep2	2570	Promoter	26	IN
chr5	142557356	142557856	501	embryo_ctrl	embryo_ctrl._.Rep2	2571	Distal	6507	IN
chr5	142581477	142581977	501	embryo_ctrl	embryo_ctrl._.Rep2	2572	Intronic	27024	IN
chr5	142583893	142584393	501	embryo_ctrl	embryo_ctrl._.Rep1	2573	Intronic	24608	IN
chr5	142608655	142609155	501	embryo_ctrl	embryo_ctrl._.Rep1	2574	Promoter	152	IN
chr5	142629261	142629761	501	P2_ctrl	P2_ctrl._.Rep2	2575	Promoter	72	IN
chr5	142701872	142702372	501	P2_ctrl	P2_ctrl._.Rep1	2576	Promoter	20	IN
chr5	142717945	142718445	501	embryo_ctrl	embryo_ctrl._.Rep1	2577	Intronic	16093	IN
chr5	142723452	142723952	501	embryo_ctrl	embryo_ctrl._.Rep1	2578	Distal	21600	IN
chr5	142761253	142761753	501	embryo_ctrl	embryo_ctrl._.Rep1	2579	Intronic	14877	IN
chr5	142762370	142762870	501	embryo_ctrl	embryo_ctrl._.Rep2	2580	Intronic	13760	IN
chr5	142778633	142779133	501	embryo_ctrl	embryo_ctrl._.Rep2	2581	Intronic	2501	IN
chr5	142780798	142781298	501	embryo_ctrl	embryo_ctrl._.Rep2	2582	Intronic	4666	IN
chr5	142814324	142814824	501	P2_ctrl	P2_ctrl._.Rep1	2583	Intronic	2812	IN
chr5	142816794	142817294	501	embryo_ctrl	embryo_ctrl._.Rep1	2584	Intronic	342	IN
chr5	142817622	142818122	501	embryo_ctrl	embryo_ctrl._.Rep2	2585	Promoter	484	IN
chr5	142818732	142819232	501	embryo_ctrl	embryo_ctrl._.Rep1	2586	Promoter	1594	IN
chr5	142819663	142820163	501	embryo_ctrl	embryo_ctrl._.Rep1	2587	Distal	2525	IN
chr5	142820580	142821080	501	embryo_ctrl	embryo_ctrl._.Rep2	2588	Distal	3442	IN
chr5	142821576	142822076	501	P2_ctrl	P2_ctrl._.Rep1	2589	Distal	4438	IN
chr5	142822214	142822714	501	embryo_ctrl	embryo_ctrl._.Rep1	2590	Distal	5076	IN
chr5	142822783	142823283	501	embryo_ctrl	embryo_ctrl._.Rep2	2591	Distal	5645	IN
chr5	142824391	142824891	501	embryo_ctrl	embryo_ctrl._.Rep1	2592	Distal	7253	IN
chr5	142824936	142825436	501	embryo_ctrl	embryo_ctrl._.Rep1	2593	Distal	7798	IN
chr5	142857673	142858173	501	embryo_ctrl	embryo_ctrl._.Rep1	2594	Distal	37314	IN
chr5	142869419	142869919	501	embryo_ctrl	embryo_ctrl._.Rep1	2595	Distal	25568	IN
chr5	142877297	142877797	501	embryo_ctrl	embryo_ctrl._.Rep1	2596	Intronic	17690	IN
chr5	142879266	142879766	501	embryo_ctrl	embryo_ctrl._.Rep1	2597	Intronic	15721	IN
chr5	142894805	142895305	501	embryo_ctrl	embryo_ctrl._.Rep2	2598	Intronic	182	IN
chr5	142904957	142905457	501	embryo_ctrl	embryo_ctrl._.Rep2	2599	Intronic	1546	IN
chr5	142905723	142906223	501	P2_ctrl	P2_ctrl._.Rep1	2600	Intronic	780	IN
chr5	142906521	142907021	501	embryo_ctrl	embryo_ctrl._.Rep1	2601	Promoter	16	IN
chr5	142907358	142907858	501	P2_ctrl	P2_ctrl._.Rep1	2602	Promoter	853	IN
chr5	142936226	142936726	501	embryo_ctrl	embryo_ctrl._.Rep2	2603	Distal	23878	IN
chr5	142960038	142960538	501	embryo_ctrl	embryo_ctrl._.Rep2	2604	Promoter	66	IN
chr5	142960734	142961234	501	P2_ctrl	P2_ctrl._.Rep1	2605	Exonic	628	IN
chr5	142961803	142962303	501	P2_ctrl	P2_ctrl._.Rep1	2606	Intronic	1697	IN
chr5	142963334	142963834	501	embryo_ctrl	embryo_ctrl._.Rep2	2607	Intronic	3228	IN
chr5	142964081	142964581	501	embryo_ctrl	embryo_ctrl._.Rep1	2608	Intronic	3975	IN
chr5	142974013	142974513	501	embryo_ctrl	embryo_ctrl._.Rep2	2609	Distal	13907	IN
chr5	142974559	142975059	501	embryo_ctrl	embryo_ctrl._.Rep1	2610	Distal	14453	IN
chr5	143037099	143037599	501	embryo_ctrl	embryo_ctrl._.Rep2	2611	Intronic	75670	IN
chr5	143048141	143048641	501	P2_ctrl	P2_ctrl._.Rep2	2612	Intronic	64628	IN
chr5	143112812	143113312	501	embryo_ctrl	embryo_ctrl._.Rep1	2613	Promoter	41	IN
chr5	143180640	143181140	501	embryo_ctrl	embryo_ctrl._.Rep1	2614	Promoter	114	IN
chr5	143234901	143235401	501	embryo_ctrl	embryo_ctrl._.Rep2	2615	Promoter	11	IN
chr5	143253822	143254322	501	embryo_ctrl	embryo_ctrl._.Rep1	2616	Exonic	15949	IN
chr5	143269785	143270285	501	embryo_ctrl	embryo_ctrl._.Rep2	2617	Promoter	12	IN
chr5	143315120	143315620	501	embryo_ctrl	embryo_ctrl._.Rep2	2618	Promoter	9	IN
chr5	143328989	143329489	501	embryo_ctrl	embryo_ctrl._.Rep1	2619	Promoter	0	IN
chr5	143333811	143334311	501	embryo_ctrl	embryo_ctrl._.Rep2	2620	Distal	4752	IN
chr5	143346715	143347215	501	embryo_ctrl	embryo_ctrl._.Rep1	2621	Distal	226	IN
chr5	143357545	143358045	501	P2_ctrl	P2_ctrl._.Rep1	2622	Exonic	456	IN
chr5	143361490	143361990	501	P2_ctrl	P2_ctrl._.Rep2	2623	Intronic	2167	IN
chr5	143363599	143364099	501	P2_ctrl	P2_ctrl._.Rep1	2624	Intronic	58	IN
chr5	143364226	143364726	501	P2_ctrl	P2_ctrl._.Rep1	2625	Intronic	567	IN
chr5	143369722	143370222	501	P2_ctrl	P2_ctrl._.Rep2	2626	Intronic	204	IN
chr5	143403528	143404028	501	embryo_ctrl	embryo_ctrl._.Rep2	2627	Promoter	29	IN
chr5	143464343	143464843	501	embryo_ctrl	embryo_ctrl._.Rep1	2628	Promoter	99	IN
chr5	143527890	143528390	501	P2_ctrl	P2_ctrl._.Rep2	2629	Promoter	146	IN
chr5	143548419	143548919	501	embryo_ctrl	embryo_ctrl._.Rep1	2630	Promoter	36	IN
chr5	143622218	143622718	501	embryo_ctrl	embryo_ctrl._.Rep1	2631	Promoter	20	IN
chr5	143711231	143711731	501	embryo_ctrl	embryo_ctrl._.Rep2	2632	Intronic	5999	IN
chr5	143731302	143731802	501	embryo_ctrl	embryo_ctrl._.Rep2	2633	Intronic	727	IN
chr5	143732191	143732691	501	embryo_ctrl	embryo_ctrl._.Rep2	2634	Promoter	160	IN
chr5	143758041	143758541	501	embryo_ctrl	embryo_ctrl._.Rep1	2635	Promoter	62	IN
chr5	143817441	143817941	501	embryo_ctrl	embryo_ctrl._.Rep2	2636	Promoter	100	IN
chr5	143817950	143818450	501	embryo_ctrl	embryo_ctrl._.Rep2	2637	Intronic	407	IN
chr5	143909090	143909590	501	embryo_ctrl	embryo_ctrl._.Rep1	2638	Promoter	498	IN
chr5	143909656	143910156	501	embryo_ctrl	embryo_ctrl._.Rep1	2639	Promoter	66	IN
chr5	144014676	144015176	501	embryo_ctrl	embryo_ctrl._.Rep2	2640	Promoter	72	IN
chr5	144100135	144100635	501	embryo_ctrl	embryo_ctrl._.Rep1	2641	Promoter	50	IN
chr5	144222861	144223361	501	P2_ctrl	P2_ctrl._.Rep1	2642	Intronic	466	IN
chr5	144223386	144223886	501	P2_ctrl	P2_ctrl._.Rep1	2643	Promoter	57	IN
chr5	144254950	144255450	501	embryo_ctrl	embryo_ctrl._.Rep1	2644	Intronic	24	IN
chr5	144255541	144256041	501	P2_ctrl	P2_ctrl._.Rep1	2645	Intronic	394	IN
chr5	144256150	144256650	501	P2_ctrl	P2_ctrl._.Rep1	2646	Intronic	213	IN
chr5	144357937	144358437	501	embryo_ctrl	embryo_ctrl._.Rep2	2647	Promoter	74	IN
chr5	144387820	144388320	501	embryo_ctrl	embryo_ctrl._.Rep1	2648	Intronic	29544	IN
chr5	144545574	144546074	501	P2_ctrl	P2_ctrl._.Rep1	2649	Promoter	62	IN
chr5	144556649	144557149	501	embryo_ctrl	embryo_ctrl._.Rep2	2650	Exonic	11011	IN
chr5	144557272	144557772	501	embryo_ctrl	embryo_ctrl._.Rep2	2651	Distal	11634	IN
chr5	144591116	144591616	501	embryo_ctrl	embryo_ctrl._.Rep1	2652	Distal	45478	IN
chr5	144703607	144704107	501	embryo_ctrl	embryo_ctrl._.Rep2	2653	Distal	57720	IN
chr5	144715557	144716057	501	embryo_ctrl	embryo_ctrl._.Rep1	2654	Distal	45770	IN
chr5	144733924	144734424	501	embryo_ctrl	embryo_ctrl._.Rep1	2655	Distal	27403	IN
chr5	144734968	144735468	501	embryo_ctrl	embryo_ctrl._.Rep1	2656	Distal	26359	IN
chr5	144760740	144761240	501	P2_ctrl	P2_ctrl._.Rep1	2657	Intronic	587	IN
chr5	144761321	144761821	501	embryo_ctrl	embryo_ctrl._.Rep1	2658	Promoter	6	IN
chr5	144768218	144768718	501	embryo_ctrl	embryo_ctrl._.Rep1	2659	Promoter	323	IN
chr5	144768733	144769233	501	P2_ctrl	P2_ctrl._.Rep1	2660	Intronic	190	IN
chr5	144873853	144874353	501	embryo_ctrl	embryo_ctrl._.Rep1	2661	Distal	15105	IN
chr5	144875884	144876384	501	embryo_ctrl	embryo_ctrl._.Rep1	2662	Distal	17136	IN
chr5	144897707	144898207	501	embryo_ctrl	embryo_ctrl._.Rep1	2663	Promoter	1140	IN
chr5	144918949	144919449	501	embryo_ctrl	embryo_ctrl._.Rep2	2664	Intronic	22382	IN
chr5	144963954	144964454	501	embryo_ctrl	embryo_ctrl._.Rep2	2665	Intronic	1625	IN
chr5	144965055	144965555	501	embryo_ctrl	embryo_ctrl._.Rep1	2666	Intronic	524	IN
chr5	144965669	144966169	501	embryo_ctrl	embryo_ctrl._.Rep2	2667	Promoter	88	IN
chr5	145057890	145058390	501	embryo_ctrl	embryo_ctrl._.Rep2	2668	Distal	15149	IN
chr5	145083576	145084076	501	embryo_ctrl	embryo_ctrl._.Rep2	2669	Promoter	42	IN
chr5	145138843	145139343	501	embryo_ctrl	embryo_ctrl._.Rep1	2670	Promoter	995	IN
chr5	145139832	145140332	501	embryo_ctrl	embryo_ctrl._.Rep1	2671	Promoter	6	IN
chr5	145166817	145167317	501	embryo_ctrl	embryo_ctrl._.Rep2	2672	Promoter	36	IN
chr5	145191324	145191824	501	embryo_ctrl	embryo_ctrl._.Rep1	2673	Promoter	17	IN
chr5	145201704	145202204	501	embryo_ctrl	embryo_ctrl._.Rep2	2674	Promoter	71	IN
chr5	145204151	145204651	501	embryo_ctrl	embryo_ctrl._.Rep2	2675	Promoter	157	IN
chr5	145231440	145231940	501	embryo_ctrl	embryo_ctrl._.Rep2	2676	Promoter	24	IN
chr5	145280248	145280748	501	embryo_ctrl	embryo_ctrl._.Rep2	2677	Distal	2844	IN
chr5	146220790	146221290	501	embryo_ctrl	embryo_ctrl._.Rep2	2678	Intronic	68	IN
chr5	146230909	146231409	501	embryo_ctrl	embryo_ctrl._.Rep1	2679	Promoter	90	IN
chr5	146384990	146385490	501	embryo_ctrl	embryo_ctrl._.Rep1	2680	Exonic	233	IN
chr5	146412677	146413177	501	embryo_ctrl	embryo_ctrl._.Rep2	2681	Intronic	27920	IN
chr5	146584662	146585162	501	embryo_ctrl	embryo_ctrl._.Rep1	2682	Exonic	326	IN
chr5	146647921	146648421	501	embryo_ctrl	embryo_ctrl._.Rep1	2683	Distal	62931	IN
chr5	146794721	146795221	501	embryo_ctrl	embryo_ctrl._.Rep1	2684	Promoter	14	IN
chr5	146832623	146833123	501	embryo_ctrl	embryo_ctrl._.Rep2	2685	Promoter	16	IN
chr5	146833129	146833629	501	embryo_ctrl	embryo_ctrl._.Rep2	2686	Exonic	183	IN
chr5	146844744	146845244	501	embryo_ctrl	embryo_ctrl._.Rep1	2687	Promoter	76	IN
chr5	146867458	146867958	501	embryo_ctrl	embryo_ctrl._.Rep2	2688	Distal	22291	IN
chr5	146896955	146897455	501	embryo_ctrl	embryo_ctrl._.Rep2	2689	Distal	51451	IN
chr5	146948381	146948881	501	embryo_ctrl	embryo_ctrl._.Rep1	2690	Promoter	25	IN
chr5	146963565	146964065	501	embryo_ctrl	embryo_ctrl._.Rep1	2691	Promoter	17	IN
chr5	146986021	146986521	501	embryo_ctrl	embryo_ctrl._.Rep1	2692	Distal	22473	IN
chr5	146987544	146988044	501	embryo_ctrl	embryo_ctrl._.Rep1	2693	Distal	23996	IN
chr5	146994073	146994573	501	P2_ctrl	P2_ctrl._.Rep1	2694	Distal	30525	IN
chr5	147075506	147076006	501	P2_ctrl	P2_ctrl._.Rep2	2695	Promoter	815	IN
chr5	147076439	147076939	501	embryo_ctrl	embryo_ctrl._.Rep2	2696	Promoter	116	IN
chr5	147077236	147077736	501	embryo_ctrl	embryo_ctrl._.Rep1	2697	Promoter	139	IN
chr5	147188538	147189038	501	embryo_ctrl	embryo_ctrl._.Rep1	2698	Promoter	91	IN
chr5	147227290	147227790	501	embryo_ctrl	embryo_ctrl._.Rep2	2699	Distal	38843	IN
chr5	147306639	147307139	501	embryo_ctrl	embryo_ctrl._.Rep2	2700	Exonic	359	IN
chr5	147319626	147320126	501	embryo_ctrl	embryo_ctrl._.Rep2	2701	Intronic	2563	IN
chr5	147429906	147430406	501	embryo_ctrl	embryo_ctrl._.Rep1	2702	Promoter	423	IN
chr5	147430911	147431411	501	embryo_ctrl	embryo_ctrl._.Rep2	2703	Intronic	580	IN
chr5	147681078	147681578	501	embryo_ctrl	embryo_ctrl._.Rep2	2704	Intronic	44659	IN
chr5	147725320	147725820	501	P2_ctrl	P2_ctrl._.Rep1	2705	Intronic	417	IN
chr5	147860326	147860826	501	P2_ctrl	P2_ctrl._.Rep1	2706	Promoter	51	IN
chr5	147894638	147895138	501	embryo_ctrl	embryo_ctrl._.Rep1	2707	Promoter	72	IN
chr5	147945295	147945795	501	embryo_ctrl	embryo_ctrl._.Rep2	2708	Distal	11774	IN
chr5	147956969	147957469	501	embryo_ctrl	embryo_ctrl._.Rep2	2709	Promoter	100	IN
chr5	147990730	147991230	501	embryo_ctrl	embryo_ctrl._.Rep1	2710	Intronic	33659	IN
chr5	148153258	148153758	501	P2_ctrl	P2_ctrl._.Rep1	2711	Intronic	70619	IN
chr5	148175582	148176082	501	embryo_ctrl	embryo_ctrl._.Rep2	2712	Intronic	60159	IN
chr5	148239033	148239533	501	embryo_ctrl	embryo_ctrl._.Rep2	2713	Intronic	3290	IN
chr5	148264910	148265410	501	embryo_ctrl	embryo_ctrl._.Rep2	2714	Intronic	56	IN
chr5	148325217	148325717	501	embryo_ctrl	embryo_ctrl._.Rep2	2715	Distal	22264	IN
chr5	148332548	148333048	501	embryo_ctrl	embryo_ctrl._.Rep2	2716	Intronic	29595	IN
chr5	148342287	148342787	501	embryo_ctrl	embryo_ctrl._.Rep2	2717	Intronic	39334	IN
chr5	148399116	148399616	501	embryo_ctrl	embryo_ctrl._.Rep1	2718	Intronic	537	IN
chr5	148399635	148400135	501	embryo_ctrl	embryo_ctrl._.Rep2	2719	Promoter	18	IN
chr5	148532091	148532591	501	embryo_ctrl	embryo_ctrl._.Rep2	2720	Intronic	20446	IN
chr5	148552587	148553087	501	P2_ctrl	P2_ctrl._.Rep1	2721	Promoter	47	IN
chr5	148554538	148555038	501	P2_ctrl	P2_ctrl._.Rep1	2722	Promoter	1998	IN
chr5	148608122	148608622	501	embryo_ctrl	embryo_ctrl._.Rep2	2723	Distal	55582	IN
chr5	148697571	148698071	501	P2_ctrl	P2_ctrl._.Rep1	2724	Distal	44018	IN
chr5	148708004	148708504	501	embryo_ctrl	embryo_ctrl._.Rep1	2725	Distal	33585	IN
chr5	148708729	148709229	501	embryo_ctrl	embryo_ctrl._.Rep2	2726	Distal	32860	IN
chr5	148757092	148757592	501	P2_ctrl	P2_ctrl._.Rep2	2727	Distal	15501	IN
chr5	148787161	148787661	501	embryo_ctrl	embryo_ctrl._.Rep2	2728	Distal	9447	IN
chr5	148792975	148793475	501	embryo_ctrl	embryo_ctrl._.Rep1	2729	Distal	15261	IN
chr5	148802469	148802969	501	embryo_ctrl	embryo_ctrl._.Rep2	2730	Distal	24755	IN
chr5	148820188	148820688	501	P2_ctrl	P2_ctrl._.Rep2	2731	Distal	42474	IN
chr5	148831538	148832038	501	embryo_ctrl	embryo_ctrl._.Rep1	2732	Distal	53824	IN
chr5	148897024	148897524	501	embryo_ctrl	embryo_ctrl._.Rep2	2733	Intronic	31372	IN
chr5	148928449	148928949	501	P2_ctrl	P2_ctrl._.Rep1	2734	Promoter	33	IN
chr5	148965725	148966225	501	P2_ctrl	P2_ctrl._.Rep1	2735	Distal	5764	IN
chr5	148995005	148995505	501	embryo_ctrl	embryo_ctrl._.Rep1	2736	Promoter	39	IN
chr5	148996442	148996942	501	P2_ctrl	P2_ctrl._.Rep2	2737	Promoter	1476	IN
chr5	149006645	149007145	501	embryo_ctrl	embryo_ctrl._.Rep2	2738	Promoter	66	IN
chr5	149014396	149014896	501	P2_ctrl	P2_ctrl._.Rep1	2739	Distal	1166	IN
chr5	149015136	149015636	501	embryo_ctrl	embryo_ctrl._.Rep2	2740	Distal	426	IN
chr5	149015655	149016155	501	embryo_ctrl	embryo_ctrl._.Rep2	2741	Distal	91	IN
chr5	149031141	149031641	501	embryo_ctrl	embryo_ctrl._.Rep1	2742	Distal	15577	IN
chr5	149051741	149052241	501	embryo_ctrl	embryo_ctrl._.Rep1	2743	Intronic	374	IN
chr5	149052842	149053342	501	embryo_ctrl	embryo_ctrl._.Rep1	2744	Promoter	34	IN
chr5	149183527	149184027	501	embryo_ctrl	embryo_ctrl._.Rep1	2745	Promoter	285	IN
chr5	149184047	149184547	501	P2_ctrl	P2_ctrl._.Rep1	2746	Promoter	233	IN
chr5	149228911	149229411	501	embryo_ctrl	embryo_ctrl._.Rep1	2747	Distal	86	IN
chr5	149245707	149246207	501	embryo_ctrl	embryo_ctrl._.Rep2	2748	Distal	8619	IN
chr5	149319750	149320250	501	embryo_ctrl	embryo_ctrl._.Rep1	2749	Distal	32131	IN
chr5	149320711	149321211	501	P2_ctrl	P2_ctrl._.Rep2	2750	Distal	33092	IN
chr5	149322264	149322764	501	embryo_ctrl	embryo_ctrl._.Rep1	2751	Distal	34645	IN
chr5	149329244	149329744	501	P2_ctrl	P2_ctrl._.Rep1	2752	Distal	38141	IN
chr5	149335806	149336306	501	embryo_ctrl	embryo_ctrl._.Rep2	2753	Distal	31579	IN
chr5	149353373	149353873	501	embryo_ctrl	embryo_ctrl._.Rep2	2754	Distal	14012	IN
chr5	149375776	149376276	501	embryo_ctrl	embryo_ctrl._.Rep2	2755	Distal	8389	IN
chr5	149401403	149401903	501	embryo_ctrl	embryo_ctrl._.Rep2	2756	Distal	10152	IN
chr5	149427708	149428208	501	embryo_ctrl	embryo_ctrl._.Rep2	2757	Intronic	11701	IN
chr5	149439390	149439890	501	P2_ctrl	P2_ctrl._.Rep1	2758	Promoter	19	IN
chr5	149440115	149440615	501	embryo_ctrl	embryo_ctrl._.Rep2	2759	Intronic	704	IN
chr5	149465380	149465880	501	embryo_ctrl	embryo_ctrl._.Rep2	2760	Intronic	25969	IN
chr5	149488166	149488666	501	P2_ctrl	P2_ctrl._.Rep1	2761	Distal	40262	IN
chr5	149488962	149489462	501	embryo_ctrl	embryo_ctrl._.Rep2	2762	Exonic	39466	IN
chr5	149495482	149495982	501	P2_ctrl	P2_ctrl._.Rep1	2763	Intronic	32946	IN
chr5	149496342	149496842	501	embryo_ctrl	embryo_ctrl._.Rep1	2764	Intronic	32086	IN
chr5	149503389	149503889	501	embryo_ctrl	embryo_ctrl._.Rep1	2765	Exonic	25039	IN
chr5	149524470	149524970	501	embryo_ctrl	embryo_ctrl._.Rep1	2766	Intronic	3958	IN
chr5	149526628	149527128	501	P2_ctrl	P2_ctrl._.Rep2	2767	Promoter	1800	IN
chr5	149527997	149528497	501	P2_ctrl	P2_ctrl._.Rep1	2768	Promoter	431	IN
chr5	149537986	149538486	501	embryo_ctrl	embryo_ctrl._.Rep1	2769	Promoter	205	IN
chr5	149561218	149561718	501	embryo_ctrl	embryo_ctrl._.Rep2	2770	Intronic	23437	IN
chr5	149566015	149566515	501	embryo_ctrl	embryo_ctrl._.Rep1	2771	Intronic	28234	IN
chr5	149608777	149609277	501	embryo_ctrl	embryo_ctrl._.Rep1	2772	Intronic	27287	IN
chr5	149612354	149612854	501	embryo_ctrl	embryo_ctrl._.Rep2	2773	Distal	23710	IN
chr5	149635463	149635963	501	embryo_ctrl	embryo_ctrl._.Rep2	2774	Intronic	601	IN
chr5	149636470	149636970	501	embryo_ctrl	embryo_ctrl._.Rep1	2775	Promoter	404	IN
chr5	149677996	149678496	501	embryo_ctrl	embryo_ctrl._.Rep2	2776	Promoter	10	IN
chr5	149678501	149679001	501	embryo_ctrl	embryo_ctrl._.Rep2	2777	Intronic	493	IN
chr5	149716148	149716648	501	P2_ctrl	P2_ctrl._.Rep2	2778	Intronic	37560	IN
chr5	149831321	149831821	501	embryo_ctrl	embryo_ctrl._.Rep1	2779	Distal	2516	IN
chr5	149831827	149832327	501	embryo_ctrl	embryo_ctrl._.Rep1	2780	Distal	3022	IN
chr5	149964614	149965114	501	embryo_ctrl	embryo_ctrl._.Rep1	2781	Distal	53810	IN
chr5	150020764	150021264	501	embryo_ctrl	embryo_ctrl._.Rep2	2782	Intronic	2338	IN
chr5	150114715	150115215	501	embryo_ctrl	embryo_ctrl._.Rep1	2783	Distal	3704	IN
chr5	150118352	150118852	501	P2_ctrl	P2_ctrl._.Rep1	2784	Promoter	67	IN
chr5	150152710	150153210	501	embryo_ctrl	embryo_ctrl._.Rep1	2785	Intronic	34289	IN
chr5	150168685	150169185	501	embryo_ctrl	embryo_ctrl._.Rep2	2786	Intronic	50264	IN
chr5	150195744	150196244	501	embryo_ctrl	embryo_ctrl._.Rep2	2787	Intronic	63935	IN
chr5	150258943	150259443	501	P2_ctrl	P2_ctrl._.Rep1	2788	Intronic	736	IN
chr5	150259543	150260043	501	embryo_ctrl	embryo_ctrl._.Rep1	2789	Intronic	136	IN
chr5	150522352	150522852	501	embryo_ctrl	embryo_ctrl._.Rep2	2790	Promoter	18	IN
chr5	150593861	150594361	501	P2_ctrl	P2_ctrl._.Rep1	2791	Intronic	413	IN
chr5	150664822	150665322	501	embryo_ctrl	embryo_ctrl._.Rep2	2792	Intronic	539	IN
chr5	150665376	150665876	501	embryo_ctrl	embryo_ctrl._.Rep1	2793	Promoter	13	IN
chr5	150673446	150673946	501	embryo_ctrl	embryo_ctrl._.Rep2	2794	Promoter	130	IN
chr5	150673970	150674470	501	embryo_ctrl	embryo_ctrl._.Rep2	2795	Intronic	392	IN
chr5	150906028	150906528	501	embryo_ctrl	embryo_ctrl._.Rep1	2796	Distal	46328	IN
chr5	150952316	150952816	501	P2_ctrl	P2_ctrl._.Rep1	2797	Promoter	40	IN
chr5	151189994	151190494	501	embryo_ctrl	embryo_ctrl._.Rep2	2798	Promoter	50	IN
chr5	151367828	151368328	501	P2_ctrl	P2_ctrl._.Rep1	2799	Promoter	596	IN
chr5	151368385	151368885	501	P2_ctrl	P2_ctrl._.Rep1	2800	Promoter	39	IN
chr5	151409154	151409654	501	embryo_ctrl	embryo_ctrl._.Rep1	2801	Intronic	2899	IN
chr5	151650986	151651486	501	embryo_ctrl	embryo_ctrl._.Rep1	2802	Promoter	27	IN
chr5	151686786	151687286	501	embryo_ctrl	embryo_ctrl._.Rep1	2803	Distal	35827	IN
chr6	3730557	3731057	501	embryo_ctrl	embryo_ctrl._.Rep2	1	Intronic	8803	IN
chr6	4245534	4246034	501	embryo_ctrl	embryo_ctrl._.Rep1	2	Distal	158856	IN
chr6	4534598	4535098	501	embryo_ctrl	embryo_ctrl._.Rep2	3	Intronic	14223	IN
chr6	4600657	4601157	501	embryo_ctrl	embryo_ctrl._.Rep1	4	Promoter	158	IN
chr6	4601381	4601881	501	embryo_ctrl	embryo_ctrl._.Rep1	5	Intronic	564	IN
chr6	4738183	4738683	501	embryo_ctrl	embryo_ctrl._.Rep1	6	Intronic	8770	IN
chr6	4747038	4747538	501	embryo_ctrl	embryo_ctrl._.Rep2	7	Promoter	17	IN
chr6	4747946	4748446	501	embryo_ctrl	embryo_ctrl._.Rep1	8	Promoter	889	IN
chr6	4748447	4748947	501	embryo_ctrl	embryo_ctrl._.Rep1	9	Promoter	1390	IN
chr6	4749100	4749600	501	embryo_ctrl	embryo_ctrl._.Rep2	10	Intronic	2043	IN
chr6	4902972	4903472	501	embryo_ctrl	embryo_ctrl._.Rep2	11	Intronic	97	IN
chr6	4903988	4904488	501	P2_ctrl	P2_ctrl._.Rep2	12	Intronic	449	IN
chr6	5110331	5110831	501	embryo_ctrl	embryo_ctrl._.Rep2	13	Intronic	2846	IN
chr6	5178105	5178605	501	embryo_ctrl	embryo_ctrl._.Rep1	14	Intronic	15590	IN
chr6	5187338	5187838	501	embryo_ctrl	embryo_ctrl._.Rep2	15	Intronic	6357	IN
chr6	5297740	5298240	501	embryo_ctrl	embryo_ctrl._.Rep1	16	Intronic	382	IN
chr6	5380856	5381356	501	embryo_ctrl	embryo_ctrl._.Rep2	17	Distal	2279	IN
chr6	5401327	5401827	501	embryo_ctrl	embryo_ctrl._.Rep1	18	Intronic	11149	IN
chr6	5403008	5403508	501	embryo_ctrl	embryo_ctrl._.Rep2	19	Intronic	12830	IN
chr6	5496172	5496672	501	embryo_ctrl	embryo_ctrl._.Rep1	20	Promoter	143	IN
chr6	5725506	5726006	501	embryo_ctrl	embryo_ctrl._.Rep2	21	Exonic	116	IN
chr6	5801824	5802324	501	embryo_ctrl	embryo_ctrl._.Rep2	22	Intronic	76434	IN
chr6	5802328	5802828	501	embryo_ctrl	embryo_ctrl._.Rep2	23	Intronic	76938	IN
chr6	5992382	5992882	501	embryo_ctrl	embryo_ctrl._.Rep2	24	Intronic	15238	IN
chr6	5993010	5993510	501	P2_ctrl	P2_ctrl._.Rep1	25	Intronic	15866	IN
chr6	6005606	6006106	501	embryo_ctrl	embryo_ctrl._.Rep2	26	Intronic	28462	IN
chr6	6159453	6159953	501	P2_ctrl	P2_ctrl._.Rep1	27	Intronic	57469	IN
chr6	6163105	6163605	501	embryo_ctrl	embryo_ctrl._.Rep2	28	Intronic	53817	IN
chr6	6173155	6173655	501	embryo_ctrl	embryo_ctrl._.Rep2	29	Intronic	43767	IN
chr6	6173715	6174215	501	P2_ctrl	P2_ctrl._.Rep1	30	Intronic	43207	IN
chr6	6216904	6217404	501	embryo_ctrl	embryo_ctrl._.Rep1	31	Promoter	18	IN
chr6	6248484	6248984	501	embryo_ctrl	embryo_ctrl._.Rep1	32	Promoter	74	IN
chr6	6397933	6398433	501	embryo_ctrl	embryo_ctrl._.Rep2	33	Distal	149523	IN
chr6	6578382	6578882	501	embryo_ctrl	embryo_ctrl._.Rep1	34	Promoter	25	IN
chr6	6603529	6604029	501	P2_ctrl	P2_ctrl._.Rep1	35	Distal	25120	IN
chr6	6805959	6806459	501	P2_ctrl	P2_ctrl._.Rep2	36	Distal	15728	IN
chr6	6850595	6851095	501	embryo_ctrl	embryo_ctrl._.Rep1	37	Intronic	10802	IN
chr6	6851185	6851685	501	embryo_ctrl	embryo_ctrl._.Rep1	38	Intronic	10212	IN
chr6	6854886	6855386	501	embryo_ctrl	embryo_ctrl._.Rep1	39	Intronic	6511	IN
chr6	6855988	6856488	501	P2_ctrl	P2_ctrl._.Rep1	40	Intronic	5409	IN
chr6	6856701	6857201	501	embryo_ctrl	embryo_ctrl._.Rep2	41	Intronic	4696	IN
chr6	6858398	6858898	501	embryo_ctrl	embryo_ctrl._.Rep1	42	Intronic	2999	IN
chr6	6860178	6860678	501	embryo_ctrl	embryo_ctrl._.Rep1	43	Intronic	1219	IN
chr6	6861317	6861817	501	embryo_ctrl	embryo_ctrl._.Rep2	44	Promoter	80	IN
chr6	6861942	6862442	501	P2_ctrl	P2_ctrl._.Rep1	45	Promoter	543	IN
chr6	6862641	6863141	501	embryo_ctrl	embryo_ctrl._.Rep1	46	Promoter	442	IN
chr6	6864288	6864788	501	embryo_ctrl	embryo_ctrl._.Rep2	47	Exonic	611	IN
chr6	6866248	6866748	501	P2_ctrl	P2_ctrl._.Rep1	48	Promoter	1347	IN
chr6	6867072	6867572	501	embryo_ctrl	embryo_ctrl._.Rep2	49	Exonic	2171	IN
chr6	6869304	6869804	501	P2_ctrl	P2_ctrl._.Rep1	50	Promoter	20	IN
chr6	6869840	6870340	501	P2_ctrl	P2_ctrl._.Rep1	51	Promoter	556	IN
chr6	6870393	6870893	501	embryo_ctrl	embryo_ctrl._.Rep2	52	Promoter	1109	IN
chr6	6871362	6871862	501	embryo_ctrl	embryo_ctrl._.Rep1	53	Distal	2078	IN
chr6	6874070	6874570	501	P2_ctrl	P2_ctrl._.Rep1	54	Distal	4786	IN
chr6	6874833	6875333	501	embryo_ctrl	embryo_ctrl._.Rep2	55	Distal	5549	IN
chr6	6875341	6875841	501	P2_ctrl	P2_ctrl._.Rep1	56	Distal	6057	IN
chr6	6881870	6882370	501	P2_ctrl	P2_ctrl._.Rep1	57	Promoter	51	IN
chr6	6882539	6883039	501	P2_ctrl	P2_ctrl._.Rep1	58	Promoter	720	IN
chr6	6884921	6885421	501	embryo_ctrl	embryo_ctrl._.Rep2	59	Distal	3102	IN
chr6	6955712	6956212	501	embryo_ctrl	embryo_ctrl._.Rep1	60	Promoter	55	IN
chr6	7215851	7216351	501	embryo_ctrl	embryo_ctrl._.Rep2	61	Distal	85806	IN
chr6	7554841	7555341	501	embryo_ctrl	embryo_ctrl._.Rep1	62	Exonic	205	IN
chr6	7571145	7571645	501	embryo_ctrl	embryo_ctrl._.Rep1	63	Distal	9026	IN
chr6	7692312	7692812	501	embryo_ctrl	embryo_ctrl._.Rep2	64	Intronic	619	IN
chr6	7692986	7693486	501	embryo_ctrl	embryo_ctrl._.Rep2	65	Promoter	53	IN
chr6	7733011	7733511	501	embryo_ctrl	embryo_ctrl._.Rep1	66	Distal	40078	IN
chr6	7843918	7844418	501	embryo_ctrl	embryo_ctrl._.Rep2	67	Promoter	1055	IN
chr6	7844444	7844944	501	embryo_ctrl	embryo_ctrl._.Rep2	68	Promoter	529	IN
chr6	7861103	7861603	501	embryo_ctrl	embryo_ctrl._.Rep1	69	Intronic	16128	IN
chr6	7992156	7992656	501	P2_ctrl	P2_ctrl._.Rep1	70	Distal	9021	IN
chr6	8208917	8209417	501	embryo_ctrl	embryo_ctrl._.Rep1	71	Promoter	59	IN
chr6	8209677	8210177	501	P2_ctrl	P2_ctrl._.Rep1	72	Intronic	699	IN
chr6	8259051	8259551	501	embryo_ctrl	embryo_ctrl._.Rep1	73	Promoter	12	IN
chr6	8259666	8260166	501	embryo_ctrl	embryo_ctrl._.Rep2	74	Promoter	627	IN
chr6	8293948	8294448	501	embryo_ctrl	embryo_ctrl._.Rep2	75	Intronic	23731	IN
chr6	8399746	8400246	501	embryo_ctrl	embryo_ctrl._.Rep1	76	Intronic	97982	IN
chr6	8412952	8413452	501	embryo_ctrl	embryo_ctrl._.Rep2	77	Intronic	84776	IN
chr6	8421990	8422490	501	embryo_ctrl	embryo_ctrl._.Rep2	78	Intronic	75738	IN
chr6	8509044	8509544	501	P2_ctrl	P2_ctrl._.Rep1	79	Promoter	132	IN
chr6	8509820	8510320	501	P2_ctrl	P2_ctrl._.Rep2	80	Promoter	359	IN
chr6	8661430	8661930	501	embryo_ctrl	embryo_ctrl._.Rep2	81	Intronic	81273	IN
chr6	8736068	8736568	501	P2_ctrl	P2_ctrl._.Rep1	82	Intronic	22139	IN
chr6	8777144	8777644	501	embryo_ctrl	embryo_ctrl._.Rep1	83	Intronic	1089	IN
chr6	8777908	8778408	501	embryo_ctrl	embryo_ctrl._.Rep1	84	Exonic	325	IN
chr6	8897270	8897770	501	P2_ctrl	P2_ctrl._.Rep1	85	Distal	51093	IN
chr6	8935626	8936126	501	embryo_ctrl	embryo_ctrl._.Rep2	86	Distal	12737	IN
chr6	8948381	8948881	501	embryo_ctrl	embryo_ctrl._.Rep1	87	Promoter	16	IN
chr6	8949645	8950145	501	embryo_ctrl	embryo_ctrl._.Rep1	88	Intronic	123	IN
chr6	8951391	8951891	501	embryo_ctrl	embryo_ctrl._.Rep2	89	Exonic	1621	IN
chr6	8952054	8952554	501	P2_ctrl	P2_ctrl._.Rep2	90	Exonic	2284	IN
chr6	8957985	8958485	501	embryo_ctrl	embryo_ctrl._.Rep2	91	Intronic	8215	IN
chr6	8958501	8959001	501	embryo_ctrl	embryo_ctrl._.Rep2	92	Intronic	8731	IN
chr6	9133833	9134333	501	embryo_ctrl	embryo_ctrl._.Rep2	93	Intronic	184063	IN
chr6	10722616	10723116	501	embryo_ctrl	embryo_ctrl._.Rep2	94	Distal	234587	IN
chr6	10952903	10953403	501	P2_ctrl	P2_ctrl._.Rep2	95	Distal	21224	IN
chr6	10970793	10971293	501	embryo_ctrl	embryo_ctrl._.Rep1	96	Distal	3334	IN
chr6	11103156	11103656	501	embryo_ctrl	embryo_ctrl._.Rep2	97	Distal	129027	IN
chr6	11198676	11199176	501	embryo_ctrl	embryo_ctrl._.Rep2	98	Distal	224547	IN
chr6	11306117	11306617	501	embryo_ctrl	embryo_ctrl._.Rep2	99	Distal	331988	IN
chr6	11907541	11908041	501	P2_ctrl	P2_ctrl._.Rep1	100	Promoter	344	IN
chr6	11925607	11926107	501	embryo_ctrl	embryo_ctrl._.Rep1	101	Promoter	23	IN
chr6	11926344	11926844	501	embryo_ctrl	embryo_ctrl._.Rep2	102	Intronic	712	IN
chr6	12117707	12118207	501	embryo_ctrl	embryo_ctrl._.Rep2	103	Distal	8376	IN
chr6	12125332	12125832	501	embryo_ctrl	embryo_ctrl._.Rep2	104	Distal	16001	IN
chr6	12260610	12261110	501	embryo_ctrl	embryo_ctrl._.Rep1	105	Distal	151279	IN
chr6	12336638	12337138	501	embryo_ctrl	embryo_ctrl._.Rep2	106	Intronic	227307	IN
chr6	12337214	12337714	501	embryo_ctrl	embryo_ctrl._.Rep2	107	Intronic	227883	IN
chr6	12549934	12550434	501	P2_ctrl	P2_ctrl._.Rep1	108	Intronic	199068	IN
chr6	12748785	12749285	501	embryo_ctrl	embryo_ctrl._.Rep2	109	Exonic	217	IN
chr6	12827725	12828225	501	embryo_ctrl	embryo_ctrl._.Rep1	110	Distal	78721	IN
chr6	12977438	12977938	501	embryo_ctrl	embryo_ctrl._.Rep2	111	Distal	92070	IN
chr6	13069506	13070006	501	embryo_ctrl	embryo_ctrl._.Rep1	112	Promoter	2	IN
chr6	13369798	13370298	501	P2_ctrl	P2_ctrl._.Rep1	113	Distal	43288	IN
chr6	13523741	13524241	501	embryo_ctrl	embryo_ctrl._.Rep2	114	Distal	84071	IN
chr6	13607809	13608309	501	embryo_ctrl	embryo_ctrl._.Rep2	115	Promoter	3	IN
chr6	13677248	13677748	501	embryo_ctrl	embryo_ctrl._.Rep1	116	Intronic	467	IN
chr6	13677776	13678276	501	P2_ctrl	P2_ctrl._.Rep1	117	Promoter	59	IN
chr6	13835960	13836460	501	P2_ctrl	P2_ctrl._.Rep2	118	Exonic	692	IN
chr6	13838459	13838959	501	embryo_ctrl	embryo_ctrl._.Rep1	119	Exonic	254	IN
chr6	13871253	13871753	501	embryo_ctrl	embryo_ctrl._.Rep1	120	Promoter	19	IN
chr6	13921017	13921517	501	embryo_ctrl	embryo_ctrl._.Rep2	121	Intronic	49697	IN
chr6	14504135	14504635	501	P2_ctrl	P2_ctrl._.Rep1	122	Distal	250888	IN
chr6	14600416	14600916	501	embryo_ctrl	embryo_ctrl._.Rep1	123	Distal	154607	IN
chr6	14600947	14601447	501	embryo_ctrl	embryo_ctrl._.Rep1	124	Distal	154076	IN
chr6	14679515	14680015	501	P2_ctrl	P2_ctrl._.Rep1	125	Distal	75508	IN
chr6	14720371	14720871	501	embryo_ctrl	embryo_ctrl._.Rep2	126	Intronic	34652	IN
chr6	14819863	14820363	501	embryo_ctrl	embryo_ctrl._.Rep2	127	Distal	64838	IN
chr6	14900553	14901053	501	embryo_ctrl	embryo_ctrl._.Rep1	128	Promoter	545	IN
chr6	14901236	14901736	501	embryo_ctrl	embryo_ctrl._.Rep1	129	Exonic	136	IN
chr6	15182892	15183392	501	P2_ctrl	P2_ctrl._.Rep1	130	Intronic	2363	IN
chr6	15184410	15184910	501	embryo_ctrl	embryo_ctrl._.Rep1	131	Intronic	845	IN
chr6	15185184	15185684	501	embryo_ctrl	embryo_ctrl._.Rep1	132	Intronic	71	IN
chr6	15242500	15243000	501	P2_ctrl	P2_ctrl._.Rep1	133	Intronic	57243	IN
chr6	15368964	15369464	501	embryo_ctrl	embryo_ctrl._.Rep1	134	Intronic	183707	IN
chr6	15369498	15369998	501	embryo_ctrl	embryo_ctrl._.Rep1	135	Intronic	184241	IN
chr6	15407980	15408480	501	embryo_ctrl	embryo_ctrl._.Rep1	136	Intronic	222723	IN
chr6	15720693	15721193	501	embryo_ctrl	embryo_ctrl._.Rep2	137	Exonic	229	IN
chr6	15789593	15790093	501	P2_ctrl	P2_ctrl._.Rep1	138	Intronic	68669	IN
chr6	16077825	16078325	501	embryo_ctrl	embryo_ctrl._.Rep2	139	Distal	356901	IN
chr6	16316452	16316952	501	P2_ctrl	P2_ctrl._.Rep1	140	Distal	581738	IN
chr6	16316957	16317457	501	P2_ctrl	P2_ctrl._.Rep1	141	Distal	581233	IN
chr6	16531046	16531546	501	P2_ctrl	P2_ctrl._.Rep1	142	Distal	367144	IN
chr6	16582173	16582673	501	P2_ctrl	P2_ctrl._.Rep2	143	Distal	316017	IN
chr6	16607355	16607855	501	embryo_ctrl	embryo_ctrl._.Rep2	144	Distal	290835	IN
chr6	17065388	17065888	501	embryo_ctrl	embryo_ctrl._.Rep2	145	Intronic	488	IN
chr6	17105672	17106172	501	embryo_ctrl	embryo_ctrl._.Rep1	146	Intronic	40772	IN
chr6	17280957	17281457	501	P2_ctrl	P2_ctrl._.Rep1	147	Promoter	21	IN
chr6	17306082	17306582	501	embryo_ctrl	embryo_ctrl._.Rep2	148	Promoter	2	IN
chr6	17463251	17463751	501	embryo_ctrl	embryo_ctrl._.Rep2	149	Promoter	455	IN
chr6	17463866	17464366	501	embryo_ctrl	embryo_ctrl._.Rep1	150	Exonic	158	IN
chr6	17554610	17555110	501	embryo_ctrl	embryo_ctrl._.Rep1	151	Intronic	82237	IN
chr6	17636720	17637220	501	embryo_ctrl	embryo_ctrl._.Rep1	152	Promoter	127	IN
chr6	17637252	17637752	501	embryo_ctrl	embryo_ctrl._.Rep1	153	Intronic	403	IN
chr6	17693933	17694433	501	embryo_ctrl	embryo_ctrl._.Rep2	154	Exonic	776	IN
chr6	17748956	17749456	501	P2_ctrl	P2_ctrl._.Rep2	155	Exonic	35	IN
chr6	17797322	17797822	501	P2_ctrl	P2_ctrl._.Rep1	156	Intronic	48401	IN
chr6	18030537	18031037	501	embryo_ctrl	embryo_ctrl._.Rep1	157	Promoter	341	IN
chr6	18031161	18031661	501	embryo_ctrl	embryo_ctrl._.Rep2	158	Promoter	965	IN
chr6	18445642	18446142	501	P2_ctrl	P2_ctrl._.Rep1	159	Intronic	10445	IN
chr6	18466141	18466641	501	embryo_ctrl	embryo_ctrl._.Rep2	160	Intronic	30944	IN
chr6	18514623	18515123	501	embryo_ctrl	embryo_ctrl._.Rep1	161	Promoter	47	IN
chr6	18688503	18689003	501	embryo_ctrl	embryo_ctrl._.Rep2	162	Distal	159881	IN
chr6	18766703	18767203	501	embryo_ctrl	embryo_ctrl._.Rep1	163	Distal	81681	IN
chr6	18795352	18795852	501	embryo_ctrl	embryo_ctrl._.Rep1	164	Distal	53032	IN
chr6	18915933	18916433	501	embryo_ctrl	embryo_ctrl._.Rep2	165	Distal	49864	IN
chr6	18916437	18916937	501	embryo_ctrl	embryo_ctrl._.Rep2	166	Distal	50368	IN
chr6	19282791	19283291	501	P2_ctrl	P2_ctrl._.Rep2	167	Distal	4197	IN
chr6	21213750	21214250	501	embryo_ctrl	embryo_ctrl._.Rep1	168	Distal	2108	IN
chr6	21214804	21215304	501	embryo_ctrl	embryo_ctrl._.Rep2	169	Promoter	1054	IN
chr6	21215338	21215838	501	embryo_ctrl	embryo_ctrl._.Rep1	170	Promoter	520	IN
chr6	21472033	21472533	501	P2_ctrl	P2_ctrl._.Rep1	171	Intronic	256173	IN
chr6	21473597	21474097	501	P2_ctrl	P2_ctrl._.Rep2	172	Intronic	257737	IN
chr6	21584804	21585304	501	embryo_ctrl	embryo_ctrl._.Rep2	173	Intronic	257625	IN
chr6	21709278	21709778	501	embryo_ctrl	embryo_ctrl._.Rep2	174	Intronic	133151	IN
chr6	21851345	21851845	501	embryo_ctrl	embryo_ctrl._.Rep1	175	Intronic	571	IN
chr6	21851876	21852376	501	embryo_ctrl	embryo_ctrl._.Rep1	176	Exonic	40	IN
chr6	21949251	21949751	501	embryo_ctrl	embryo_ctrl._.Rep1	177	Promoter	69	IN
chr6	21950245	21950745	501	embryo_ctrl	embryo_ctrl._.Rep2	178	Intronic	923	IN
chr6	21985701	21986201	501	embryo_ctrl	embryo_ctrl._.Rep1	179	Promoter	40	IN
chr6	22280463	22280963	501	P2_ctrl	P2_ctrl._.Rep1	180	Distal	7513	IN
chr6	22288055	22288555	501	P2_ctrl	P2_ctrl._.Rep2	181	Promoter	77	IN
chr6	22348192	22348692	501	embryo_ctrl	embryo_ctrl._.Rep2	182	Intronic	7638	IN
chr6	22355925	22356425	501	P2_ctrl	P2_ctrl._.Rep1	183	Promoter	93	IN
chr6	22443395	22443895	501	embryo_ctrl	embryo_ctrl._.Rep1	184	Distal	87563	IN
chr6	22493858	22494358	501	P2_ctrl	P2_ctrl._.Rep2	185	Distal	138026	IN
chr6	22794405	22794905	501	embryo_ctrl	embryo_ctrl._.Rep2	186	Distal	80846	IN
chr6	22834585	22835085	501	embryo_ctrl	embryo_ctrl._.Rep1	187	Distal	40666	IN
chr6	22875240	22875740	501	embryo_ctrl	embryo_ctrl._.Rep2	188	Promoter	11	IN
chr6	22937420	22937920	501	P2_ctrl	P2_ctrl._.Rep1	189	Intronic	62167	IN
chr6	22984186	22984686	501	embryo_ctrl	embryo_ctrl._.Rep1	190	Intronic	108933	IN
chr6	23003236	23003736	501	embryo_ctrl	embryo_ctrl._.Rep2	191	Exonic	127983	IN
chr6	23014879	23015379	501	embryo_ctrl	embryo_ctrl._.Rep1	192	Intronic	117856	IN
chr6	23249513	23250013	501	embryo_ctrl	embryo_ctrl._.Rep2	193	Promoter	1498	IN
chr6	23294408	23294908	501	P2_ctrl	P2_ctrl._.Rep1	194	Intronic	46393	IN
chr6	23457687	23458187	501	embryo_ctrl	embryo_ctrl._.Rep1	195	Intronic	102009	IN
chr6	23761858	23762358	501	embryo_ctrl	embryo_ctrl._.Rep2	196	Intronic	77312	IN
chr6	23839048	23839548	501	P2_ctrl	P2_ctrl._.Rep1	197	Exonic	122	IN
chr6	23876885	23877385	501	embryo_ctrl	embryo_ctrl._.Rep2	198	Distal	37713	IN
chr6	24350829	24351329	501	embryo_ctrl	embryo_ctrl._.Rep2	199	Distal	40746	IN
chr6	24526893	24527393	501	P2_ctrl	P2_ctrl._.Rep1	200	Promoter	543	IN
chr6	24527399	24527899	501	embryo_ctrl	embryo_ctrl._.Rep1	201	Promoter	37	IN
chr6	24538564	24539064	501	P2_ctrl	P2_ctrl._.Rep1	202	Intronic	10669	IN
chr6	24663393	24663893	501	P2_ctrl	P2_ctrl._.Rep1	203	Intronic	1351	IN
chr6	24664124	24664624	501	embryo_ctrl	embryo_ctrl._.Rep2	204	Intronic	620	IN
chr6	24664888	24665388	501	embryo_ctrl	embryo_ctrl._.Rep2	205	Promoter	142	IN
chr6	24955061	24955561	501	embryo_ctrl	embryo_ctrl._.Rep2	206	Exonic	813	IN
chr6	24955792	24956292	501	embryo_ctrl	embryo_ctrl._.Rep1	207	Promoter	82	IN
chr6	24956587	24957087	501	embryo_ctrl	embryo_ctrl._.Rep2	208	Promoter	711	IN
chr6	25019976	25020476	501	embryo_ctrl	embryo_ctrl._.Rep2	209	Distal	64100	IN
chr6	25689343	25689843	501	embryo_ctrl	embryo_ctrl._.Rep2	210	Exonic	386	IN
chr6	25689918	25690418	501	embryo_ctrl	embryo_ctrl._.Rep2	211	Promoter	187	IN
chr6	25766993	25767493	501	embryo_ctrl	embryo_ctrl._.Rep1	212	Intronic	41982	IN
chr6	25809032	25809532	501	embryo_ctrl	embryo_ctrl._.Rep1	213	Promoter	55	IN
chr6	28133365	28133865	501	embryo_ctrl	embryo_ctrl._.Rep1	214	Intronic	753	IN
chr6	28134440	28134940	501	embryo_ctrl	embryo_ctrl._.Rep1	215	Intronic	320	IN
chr6	28134985	28135485	501	embryo_ctrl	embryo_ctrl._.Rep1	216	Promoter	101	IN
chr6	28135828	28136328	501	embryo_ctrl	embryo_ctrl._.Rep1	217	Promoter	944	IN
chr6	28214794	28215294	501	embryo_ctrl	embryo_ctrl._.Rep1	218	Distal	46556	IN
chr6	28215306	28215806	501	embryo_ctrl	embryo_ctrl._.Rep1	219	Distal	46044	IN
chr6	28261192	28261692	501	P2_ctrl	P2_ctrl._.Rep1	220	Exonic	158	IN
chr6	28261756	28262256	501	embryo_ctrl	embryo_ctrl._.Rep1	221	Intronic	94	IN
chr6	28397137	28397637	501	embryo_ctrl	embryo_ctrl._.Rep2	222	Intronic	587	IN
chr6	28421480	28421980	501	embryo_ctrl	embryo_ctrl._.Rep1	223	Promoter	5	IN
chr6	28423301	28423801	501	embryo_ctrl	embryo_ctrl._.Rep2	224	Promoter	88	IN
chr6	28423957	28424457	501	embryo_ctrl	embryo_ctrl._.Rep1	225	Intronic	566	IN
chr6	28479408	28479908	501	embryo_ctrl	embryo_ctrl._.Rep2	226	Promoter	689	IN
chr6	28480054	28480554	501	P2_ctrl	P2_ctrl._.Rep2	227	Promoter	43	IN
chr6	28532321	28532821	501	embryo_ctrl	embryo_ctrl._.Rep1	228	Intronic	52222	IN
chr6	28572979	28573479	501	embryo_ctrl	embryo_ctrl._.Rep1	229	Intronic	92880	IN
chr6	28615335	28615835	501	P2_ctrl	P2_ctrl._.Rep1	230	Intronic	135236	IN
chr6	28705332	28705832	501	P2_ctrl	P2_ctrl._.Rep2	231	Intronic	126164	IN
chr6	28706807	28707307	501	embryo_ctrl	embryo_ctrl._.Rep1	232	Exonic	124689	IN
chr6	28753831	28754331	501	embryo_ctrl	embryo_ctrl._.Rep2	233	Intronic	77665	IN
chr6	28795307	28795807	501	embryo_ctrl	embryo_ctrl._.Rep1	234	Intronic	36189	IN
chr6	28831576	28832076	501	embryo_ctrl	embryo_ctrl._.Rep1	235	Promoter	78	IN
chr6	28832129	28832629	501	embryo_ctrl	embryo_ctrl._.Rep2	236	Promoter	631	IN
chr6	28832904	28833404	501	embryo_ctrl	embryo_ctrl._.Rep1	237	Promoter	1406	IN
chr6	28842626	28843126	501	embryo_ctrl	embryo_ctrl._.Rep2	238	Intronic	11128	IN
chr6	28877932	28878432	501	embryo_ctrl	embryo_ctrl._.Rep1	239	Intronic	46434	IN
chr6	28891639	28892139	501	embryo_ctrl	embryo_ctrl._.Rep2	240	Distal	60141	IN
chr6	28909810	28910310	501	embryo_ctrl	embryo_ctrl._.Rep2	241	Distal	78312	IN
chr6	28929316	28929816	501	embryo_ctrl	embryo_ctrl._.Rep1	242	Distal	93052	IN
chr6	28931451	28931951	501	embryo_ctrl	embryo_ctrl._.Rep2	243	Distal	90917	IN
chr6	28932202	28932702	501	P2_ctrl	P2_ctrl._.Rep1	244	Distal	90166	IN
chr6	28980119	28980619	501	P2_ctrl	P2_ctrl._.Rep1	245	Distal	42249	IN
chr6	28981234	28981734	501	P2_ctrl	P2_ctrl._.Rep1	246	Distal	41134	IN
chr6	29016815	29017315	501	P2_ctrl	P2_ctrl._.Rep2	247	Distal	5553	IN
chr6	29024028	29024528	501	P2_ctrl	P2_ctrl._.Rep2	248	Distal	1658	IN
chr6	29164455	29164955	501	embryo_ctrl	embryo_ctrl._.Rep2	249	Promoter	18	IN
chr6	29166152	29166652	501	embryo_ctrl	embryo_ctrl._.Rep1	250	Promoter	1677	IN
chr6	29170324	29170824	501	P2_ctrl	P2_ctrl._.Rep1	251	Exonic	5849	IN
chr6	29170986	29171486	501	embryo_ctrl	embryo_ctrl._.Rep2	252	Exonic	6511	IN
chr6	29177905	29178405	501	embryo_ctrl	embryo_ctrl._.Rep2	253	Intronic	1428	IN
chr6	29178523	29179023	501	embryo_ctrl	embryo_ctrl._.Rep1	254	Intronic	810	IN
chr6	29179150	29179650	501	embryo_ctrl	embryo_ctrl._.Rep1	255	Intronic	183	IN
chr6	29198543	29199043	501	embryo_ctrl	embryo_ctrl._.Rep2	256	Distal	13503	IN
chr6	29205084	29205584	501	embryo_ctrl	embryo_ctrl._.Rep1	257	Intronic	6962	IN
chr6	29212050	29212550	501	embryo_ctrl	embryo_ctrl._.Rep2	258	Intronic	2	IN
chr6	29216107	29216607	501	embryo_ctrl	embryo_ctrl._.Rep1	259	Promoter	6	IN
chr6	29272382	29272882	501	embryo_ctrl	embryo_ctrl._.Rep1	260	Exonic	5	IN
chr6	29347770	29348270	501	embryo_ctrl	embryo_ctrl._.Rep2	261	Promoter	85	IN
chr6	29348316	29348816	501	embryo_ctrl	embryo_ctrl._.Rep2	262	Intronic	459	IN
chr6	29362557	29363057	501	embryo_ctrl	embryo_ctrl._.Rep1	263	Intronic	14700	IN
chr6	29396346	29396846	501	embryo_ctrl	embryo_ctrl._.Rep2	264	Promoter	88	IN
chr6	29397104	29397604	501	embryo_ctrl	embryo_ctrl._.Rep2	265	Intronic	668	IN
chr6	29433211	29433711	501	embryo_ctrl	embryo_ctrl._.Rep2	266	Exonic	307	IN
chr6	29433897	29434397	501	embryo_ctrl	embryo_ctrl._.Rep2	267	Intronic	993	IN
chr6	29434865	29435365	501	embryo_ctrl	embryo_ctrl._.Rep2	268	Intronic	1961	IN
chr6	29435442	29435942	501	embryo_ctrl	embryo_ctrl._.Rep2	269	Intronic	2538	IN
chr6	29467471	29467971	501	embryo_ctrl	embryo_ctrl._.Rep2	270	Promoter	61	IN
chr6	29473856	29474356	501	embryo_ctrl	embryo_ctrl._.Rep2	271	Exonic	2668	IN
chr6	29507754	29508254	501	embryo_ctrl	embryo_ctrl._.Rep2	272	Promoter	51	IN
chr6	29609614	29610114	501	embryo_ctrl	embryo_ctrl._.Rep2	273	Promoter	256	IN
chr6	29649754	29650254	501	embryo_ctrl	embryo_ctrl._.Rep1	274	Distal	40396	IN
chr6	29693858	29694358	501	P2_ctrl	P2_ctrl._.Rep2	275	Promoter	105	IN
chr6	29718935	29719435	501	P2_ctrl	P2_ctrl._.Rep2	276	Distal	16311	IN
chr6	29726790	29727290	501	embryo_ctrl	embryo_ctrl._.Rep1	277	Distal	8456	IN
chr6	29735216	29735716	501	embryo_ctrl	embryo_ctrl._.Rep2	278	Promoter	30	IN
chr6	29768038	29768538	501	embryo_ctrl	embryo_ctrl._.Rep1	279	Promoter	154	IN
chr6	29814487	29814987	501	embryo_ctrl	embryo_ctrl._.Rep1	280	Intronic	39345	IN
chr6	29853080	29853580	501	embryo_ctrl	embryo_ctrl._.Rep2	281	Intronic	752	IN
chr6	29916697	29917197	501	P2_ctrl	P2_ctrl._.Rep1	282	Promoter	65	IN
chr6	29917212	29917712	501	embryo_ctrl	embryo_ctrl._.Rep1	283	Intronic	448	IN
chr6	29985127	29985627	501	embryo_ctrl	embryo_ctrl._.Rep1	284	Promoter	47	IN
chr6	30047765	30048265	501	embryo_ctrl	embryo_ctrl._.Rep2	285	Promoter	26	IN
chr6	30048371	30048871	501	P2_ctrl	P2_ctrl._.Rep1	286	Intronic	632	IN
chr6	30079032	30079532	501	embryo_ctrl	embryo_ctrl._.Rep2	287	Intronic	2960	IN
chr6	30137302	30137802	501	P2_ctrl	P2_ctrl._.Rep1	288	Intronic	28439	IN
chr6	30175157	30175657	501	embryo_ctrl	embryo_ctrl._.Rep2	289	Promoter	1215	IN
chr6	30205559	30206059	501	embryo_ctrl	embryo_ctrl._.Rep1	290	Distal	29185	IN
chr6	30210733	30211233	501	embryo_ctrl	embryo_ctrl._.Rep1	291	Distal	32819	IN
chr6	30300272	30300772	501	embryo_ctrl	embryo_ctrl._.Rep1	292	Intronic	4016	IN
chr6	30303695	30304195	501	embryo_ctrl	embryo_ctrl._.Rep1	293	Intronic	593	IN
chr6	30304306	30304806	501	embryo_ctrl	embryo_ctrl._.Rep1	294	Promoter	16	IN
chr6	30357713	30358213	501	embryo_ctrl	embryo_ctrl._.Rep1	295	Distal	33056	IN
chr6	30390524	30391024	501	embryo_ctrl	embryo_ctrl._.Rep2	296	Intronic	245	IN
chr6	30401577	30402077	501	P2_ctrl	P2_ctrl._.Rep1	297	Promoter	27	IN
chr6	30403420	30403920	501	embryo_ctrl	embryo_ctrl._.Rep2	298	Intronic	1814	IN
chr6	30459799	30460299	501	embryo_ctrl	embryo_ctrl._.Rep2	299	Promoter	935	IN
chr6	30460580	30461080	501	embryo_ctrl	embryo_ctrl._.Rep1	300	Promoter	154	IN
chr6	30509512	30510012	501	embryo_ctrl	embryo_ctrl._.Rep2	301	Promoter	20	IN
chr6	30526708	30527208	501	embryo_ctrl	embryo_ctrl._.Rep1	302	Distal	14671	IN
chr6	30537844	30538344	501	embryo_ctrl	embryo_ctrl._.Rep1	303	Distal	3547	IN
chr6	30547164	30547664	501	embryo_ctrl	embryo_ctrl._.Rep2	304	Intronic	5771	IN
chr6	30551527	30552027	501	embryo_ctrl	embryo_ctrl._.Rep2	305	Intronic	10134	IN
chr6	30552161	30552661	501	P2_ctrl	P2_ctrl._.Rep2	306	Intronic	10768	IN
chr6	30572690	30573190	501	embryo_ctrl	embryo_ctrl._.Rep2	307	Intronic	4563	IN
chr6	30596331	30596831	501	embryo_ctrl	embryo_ctrl._.Rep1	308	Distal	14428	IN
chr6	30614143	30614643	501	P2_ctrl	P2_ctrl._.Rep1	309	Intronic	1885	IN
chr6	30617818	30618318	501	embryo_ctrl	embryo_ctrl._.Rep2	310	Intronic	5560	IN
chr6	30628015	30628515	501	embryo_ctrl	embryo_ctrl._.Rep1	311	Intronic	10952	IN
chr6	30649822	30650322	501	P2_ctrl	P2_ctrl._.Rep1	312	Distal	4432	IN
chr6	30654464	30654964	501	P2_ctrl	P2_ctrl._.Rep1	313	Exonic	9074	IN
chr6	30654965	30655465	501	P2_ctrl	P2_ctrl._.Rep1	314	Exonic	9575	IN
chr6	30674039	30674539	501	embryo_ctrl	embryo_ctrl._.Rep1	315	Intronic	19459	IN
chr6	30675296	30675796	501	embryo_ctrl	embryo_ctrl._.Rep2	316	Intronic	18202	IN
chr6	30693601	30694101	501	P2_ctrl	P2_ctrl._.Rep1	317	Promoter	101	IN
chr6	30736869	30737369	501	embryo_ctrl	embryo_ctrl._.Rep2	318	Intronic	930	IN
chr6	30737750	30738250	501	P2_ctrl	P2_ctrl._.Rep1	319	Intronic	49	IN
chr6	30896534	30897034	501	embryo_ctrl	embryo_ctrl._.Rep2	320	Promoter	9	IN
chr6	30921234	30921734	501	embryo_ctrl	embryo_ctrl._.Rep1	321	Distal	5910	IN
chr6	31011304	31011804	501	embryo_ctrl	embryo_ctrl._.Rep2	322	Distal	51192	IN
chr6	31032995	31033495	501	embryo_ctrl	embryo_ctrl._.Rep1	323	Distal	29501	IN
chr6	31075717	31076217	501	embryo_ctrl	embryo_ctrl._.Rep2	324	Distal	7082	IN
chr6	31088575	31089075	501	P2_ctrl	P2_ctrl._.Rep1	325	Distal	5774	IN
chr6	31155516	31156016	501	embryo_ctrl	embryo_ctrl._.Rep2	326	Intronic	62707	IN
chr6	31216650	31217150	501	embryo_ctrl	embryo_ctrl._.Rep1	327	Intronic	1573	IN
chr6	31217514	31218014	501	P2_ctrl	P2_ctrl._.Rep1	328	Intronic	709	IN
chr6	31218361	31218861	501	embryo_ctrl	embryo_ctrl._.Rep1	329	Promoter	136	IN
chr6	31220122	31220622	501	embryo_ctrl	embryo_ctrl._.Rep1	330	Promoter	20	IN
chr6	31233546	31234046	501	embryo_ctrl	embryo_ctrl._.Rep2	331	Intronic	13444	IN
chr6	31357230	31357730	501	embryo_ctrl	embryo_ctrl._.Rep2	332	Distal	41292	IN
chr6	31398583	31399083	501	embryo_ctrl	embryo_ctrl._.Rep1	333	Promoter	4	IN
chr6	31519121	31519621	501	embryo_ctrl	embryo_ctrl._.Rep2	334	Distal	44565	IN
chr6	31525419	31525919	501	embryo_ctrl	embryo_ctrl._.Rep1	335	Intronic	38267	IN
chr6	31542421	31542921	501	embryo_ctrl	embryo_ctrl._.Rep2	336	Intronic	21265	IN
chr6	31562416	31562916	501	embryo_ctrl	embryo_ctrl._.Rep1	337	Intronic	1270	IN
chr6	31563223	31563723	501	P2_ctrl	P2_ctrl._.Rep1	338	Intronic	463	IN
chr6	31563828	31564328	501	embryo_ctrl	embryo_ctrl._.Rep2	339	Promoter	140	IN
chr6	31564703	31565203	501	embryo_ctrl	embryo_ctrl._.Rep2	340	Promoter	1015	IN
chr6	31600961	31601461	501	P2_ctrl	P2_ctrl._.Rep1	341	Distal	3999	IN
chr6	31660692	31661192	501	embryo_ctrl	embryo_ctrl._.Rep1	342	Distal	5175	IN
chr6	31704464	31704964	501	embryo_ctrl	embryo_ctrl._.Rep2	343	Distal	38535	IN
chr6	31719522	31720022	501	embryo_ctrl	embryo_ctrl._.Rep2	344	Distal	53593	IN
chr6	31830475	31830975	501	embryo_ctrl	embryo_ctrl._.Rep1	345	Distal	164546	IN
chr6	31835755	31836255	501	embryo_ctrl	embryo_ctrl._.Rep1	346	Distal	169826	IN
chr6	31890899	31891399	501	P2_ctrl	P2_ctrl._.Rep1	347	Distal	159135	IN
chr6	31938161	31938661	501	embryo_ctrl	embryo_ctrl._.Rep1	348	Distal	111873	IN
chr6	31948110	31948610	501	P2_ctrl	P2_ctrl._.Rep1	349	Distal	101924	IN
chr6	31954605	31955105	501	embryo_ctrl	embryo_ctrl._.Rep2	350	Distal	95429	IN
chr6	31985251	31985751	501	embryo_ctrl	embryo_ctrl._.Rep2	351	Distal	64783	IN
chr6	32152624	32153124	501	embryo_ctrl	embryo_ctrl._.Rep1	352	Exonic	102588	IN
chr6	32153130	32153630	501	embryo_ctrl	embryo_ctrl._.Rep1	353	Intronic	103094	IN
chr6	32194558	32195058	501	embryo_ctrl	embryo_ctrl._.Rep2	354	Intronic	144522	IN
chr6	32328037	32328537	501	P2_ctrl	P2_ctrl._.Rep2	355	Intronic	182853	IN
chr6	32374034	32374534	501	P2_ctrl	P2_ctrl._.Rep1	356	Intronic	136856	IN
chr6	32402791	32403291	501	P2_ctrl	P2_ctrl._.Rep1	357	Intronic	108099	IN
chr6	32437178	32437678	501	P2_ctrl	P2_ctrl._.Rep2	358	Intronic	73712	IN
chr6	32586436	32586936	501	embryo_ctrl	embryo_ctrl._.Rep2	359	Intronic	1505	IN
chr6	32587132	32587632	501	embryo_ctrl	embryo_ctrl._.Rep2	360	Exonic	809	IN
chr6	32588046	32588546	501	embryo_ctrl	embryo_ctrl._.Rep1	361	Promoter	103	IN
chr6	32591309	32591809	501	P2_ctrl	P2_ctrl._.Rep1	362	Distal	3366	IN
chr6	32795976	32796476	501	embryo_ctrl	embryo_ctrl._.Rep1	363	Intronic	208033	IN
chr6	32837511	32838011	501	embryo_ctrl	embryo_ctrl._.Rep1	364	Intronic	222390	IN
chr6	32936274	32936774	501	P2_ctrl	P2_ctrl._.Rep1	365	Intronic	123627	IN
chr6	33060057	33060557	501	P2_ctrl	P2_ctrl._.Rep1	366	Promoter	154	IN
chr6	33189252	33189752	501	embryo_ctrl	embryo_ctrl._.Rep1	367	Distal	59647	IN
chr6	33248791	33249291	501	P2_ctrl	P2_ctrl._.Rep1	368	Promoter	108	IN
chr6	33283449	33283949	501	P2_ctrl	P2_ctrl._.Rep1	369	Intronic	29405	IN
chr6	33455139	33455639	501	P2_ctrl	P2_ctrl._.Rep1	370	Intronic	201095	IN
chr6	33517815	33518315	501	embryo_ctrl	embryo_ctrl._.Rep1	371	Intronic	263771	IN
chr6	33681751	33682251	501	embryo_ctrl	embryo_ctrl._.Rep1	372	Intronic	347446	IN
chr6	33711933	33712433	501	P2_ctrl	P2_ctrl._.Rep1	373	Intronic	317264	IN
chr6	33712565	33713065	501	P2_ctrl	P2_ctrl._.Rep1	374	Intronic	316632	IN
chr6	33716397	33716897	501	P2_ctrl	P2_ctrl._.Rep2	375	Intronic	312800	IN
chr6	33772540	33773040	501	embryo_ctrl	embryo_ctrl._.Rep2	376	Intronic	256657	IN
chr6	33929622	33930122	501	embryo_ctrl	embryo_ctrl._.Rep2	377	Intronic	99575	IN
chr6	33992497	33992997	501	embryo_ctrl	embryo_ctrl._.Rep1	378	Distal	36700	IN
chr6	34029152	34029652	501	P2_ctrl	P2_ctrl._.Rep1	379	Promoter	45	IN
chr6	34148665	34149165	501	embryo_ctrl	embryo_ctrl._.Rep2	380	Distal	14566	IN
chr6	34154174	34154674	501	P2_ctrl	P2_ctrl._.Rep1	381	Distal	9057	IN
chr6	34176797	34177297	501	embryo_ctrl	embryo_ctrl._.Rep1	382	Promoter	6	IN
chr6	34193673	34194173	501	embryo_ctrl	embryo_ctrl._.Rep1	383	Distal	16868	IN
chr6	34231005	34231505	501	embryo_ctrl	embryo_ctrl._.Rep1	384	Distal	54200	IN
chr6	34252579	34253079	501	embryo_ctrl	embryo_ctrl._.Rep2	385	Distal	64659	IN
chr6	34269329	34269829	501	embryo_ctrl	embryo_ctrl._.Rep2	386	Distal	47909	IN
chr6	34292821	34293321	501	embryo_ctrl	embryo_ctrl._.Rep1	387	Distal	24417	IN
chr6	34317296	34317796	501	embryo_ctrl	embryo_ctrl._.Rep1	388	Promoter	56	IN
chr6	34346458	34346958	501	embryo_ctrl	embryo_ctrl._.Rep2	389	Distal	7455	IN
chr6	34475956	34476456	501	embryo_ctrl	embryo_ctrl._.Rep2	390	Promoter	149	IN
chr6	34709116	34709616	501	embryo_ctrl	embryo_ctrl._.Rep2	391	Intronic	77	IN
chr6	34709626	34710126	501	embryo_ctrl	embryo_ctrl._.Rep2	392	Intronic	431	IN
chr6	34731720	34732220	501	embryo_ctrl	embryo_ctrl._.Rep2	393	Intronic	14010	IN
chr6	34754374	34754874	501	embryo_ctrl	embryo_ctrl._.Rep2	394	Intronic	8642	IN
chr6	34780437	34780937	501	embryo_ctrl	embryo_ctrl._.Rep1	395	Exonic	254	IN
chr6	34780975	34781475	501	embryo_ctrl	embryo_ctrl._.Rep1	396	Intronic	792	IN
chr6	34877867	34878367	501	embryo_ctrl	embryo_ctrl._.Rep1	397	Promoter	51	IN
chr6	34910609	34911109	501	embryo_ctrl	embryo_ctrl._.Rep1	398	Promoter	27	IN
chr6	34955210	34955710	501	embryo_ctrl	embryo_ctrl._.Rep1	399	Intronic	6882	IN
chr6	34995275	34995775	501	embryo_ctrl	embryo_ctrl._.Rep2	400	Distal	17525	IN
chr6	35133522	35134022	501	embryo_ctrl	embryo_ctrl._.Rep1	401	Promoter	34	IN
chr6	35177360	35177860	501	embryo_ctrl	embryo_ctrl._.Rep2	402	Promoter	5	IN
chr6	35252349	35252849	501	embryo_ctrl	embryo_ctrl._.Rep2	403	Promoter	99	IN
chr6	35380929	35381429	501	embryo_ctrl	embryo_ctrl._.Rep2	404	Distal	50332	IN
chr6	35539331	35539831	501	embryo_ctrl	embryo_ctrl._.Rep2	405	Exonic	306	IN
chr6	36004359	36004859	501	embryo_ctrl	embryo_ctrl._.Rep2	406	Distal	383346	IN
chr6	36387967	36388467	501	embryo_ctrl	embryo_ctrl._.Rep2	407	Exonic	16	IN
chr6	36388918	36389418	501	embryo_ctrl	embryo_ctrl._.Rep2	408	Intronic	933	IN
chr6	36389468	36389968	501	embryo_ctrl	embryo_ctrl._.Rep2	409	Exonic	472	IN
chr6	36644732	36645232	501	P2_ctrl	P2_ctrl._.Rep1	410	Distal	70551	IN
chr6	36672455	36672955	501	embryo_ctrl	embryo_ctrl._.Rep2	411	Distal	42828	IN
chr6	36723087	36723587	501	embryo_ctrl	embryo_ctrl._.Rep1	412	Intronic	7802	IN
chr6	36777427	36777927	501	P2_ctrl	P2_ctrl._.Rep1	413	Intronic	33683	IN
chr6	36808188	36808688	501	P2_ctrl	P2_ctrl._.Rep1	414	Intronic	2922	IN
chr6	36809827	36810327	501	embryo_ctrl	embryo_ctrl._.Rep2	415	Exonic	1283	IN
chr6	36818943	36819443	501	P2_ctrl	P2_ctrl._.Rep1	416	Distal	7831	IN
chr6	37120269	37120769	501	P2_ctrl	P2_ctrl._.Rep2	417	Intronic	22892	IN
chr6	37297649	37298149	501	embryo_ctrl	embryo_ctrl._.Rep1	418	Intronic	2076	IN
chr6	37299745	37300245	501	P2_ctrl	P2_ctrl._.Rep1	419	Promoter	18	IN
chr6	37300798	37301298	501	embryo_ctrl	embryo_ctrl._.Rep2	420	Promoter	1071	IN
chr6	37419214	37419714	501	embryo_ctrl	embryo_ctrl._.Rep1	421	Intronic	22683	IN
chr6	37442044	37442544	501	P2_ctrl	P2_ctrl._.Rep1	422	Promoter	145	IN
chr6	37447865	37448365	501	embryo_ctrl	embryo_ctrl._.Rep1	423	Distal	5590	IN
chr6	37463842	37464342	501	embryo_ctrl	embryo_ctrl._.Rep1	424	Distal	21567	IN
chr6	37589580	37590080	501	embryo_ctrl	embryo_ctrl._.Rep2	425	Distal	59656	IN
chr6	37592322	37592822	501	embryo_ctrl	embryo_ctrl._.Rep1	426	Distal	62398	IN
chr6	37592875	37593375	501	embryo_ctrl	embryo_ctrl._.Rep1	427	Distal	62951	IN
chr6	37642709	37643209	501	embryo_ctrl	embryo_ctrl._.Rep2	428	Distal	112785	IN
chr6	37643829	37644329	501	embryo_ctrl	embryo_ctrl._.Rep2	429	Distal	113905	IN
chr6	37870474	37870974	501	P2_ctrl	P2_ctrl._.Rep1	430	Promoter	86	IN
chr6	37871337	37871837	501	embryo_ctrl	embryo_ctrl._.Rep2	431	Intronic	775	IN
chr6	38066085	38066585	501	embryo_ctrl	embryo_ctrl._.Rep2	432	Intronic	19338	IN
chr6	38157931	38158431	501	embryo_ctrl	embryo_ctrl._.Rep2	433	Exonic	10749	IN
chr6	38215691	38216191	501	embryo_ctrl	embryo_ctrl._.Rep2	434	Intronic	18851	IN
chr6	38224013	38224513	501	P2_ctrl	P2_ctrl._.Rep2	435	Intronic	27173	IN
chr6	38252732	38253232	501	embryo_ctrl	embryo_ctrl._.Rep1	436	Intronic	1026	IN
chr6	38253516	38254016	501	embryo_ctrl	embryo_ctrl._.Rep1	437	Intronic	242	IN
chr6	38254101	38254601	501	embryo_ctrl	embryo_ctrl._.Rep2	438	Promoter	341	IN
chr6	38298169	38298669	501	P2_ctrl	P2_ctrl._.Rep1	439	Intronic	615	IN
chr6	38298751	38299251	501	embryo_ctrl	embryo_ctrl._.Rep2	440	Exonic	33	IN
chr6	38353998	38354498	501	embryo_ctrl	embryo_ctrl._.Rep1	441	Exonic	313	IN
chr6	38381207	38381707	501	embryo_ctrl	embryo_ctrl._.Rep1	442	Promoter	66	IN
chr6	38433624	38434124	501	embryo_ctrl	embryo_ctrl._.Rep1	443	Promoter	50	IN
chr6	38434707	38435207	501	embryo_ctrl	embryo_ctrl._.Rep1	444	Intronic	1031	IN
chr6	38532687	38533187	501	embryo_ctrl	embryo_ctrl._.Rep2	445	Promoter	993	IN
chr6	38533654	38534154	501	embryo_ctrl	embryo_ctrl._.Rep2	446	Promoter	26	IN
chr6	38534562	38535062	501	P2_ctrl	P2_ctrl._.Rep1	447	Promoter	48	IN
chr6	38550580	38551080	501	P2_ctrl	P2_ctrl._.Rep1	448	Promoter	503	IN
chr6	38551122	38551622	501	embryo_ctrl	embryo_ctrl._.Rep2	449	Promoter	37	IN
chr6	38551771	38552271	501	embryo_ctrl	embryo_ctrl._.Rep1	450	Intronic	686	IN
chr6	38636184	38636684	501	embryo_ctrl	embryo_ctrl._.Rep1	451	Exonic	804	IN
chr6	38636728	38637228	501	embryo_ctrl	embryo_ctrl._.Rep2	452	Exonic	260	IN
chr6	38650446	38650946	501	embryo_ctrl	embryo_ctrl._.Rep2	453	Distal	12372	IN
chr6	38662803	38663303	501	embryo_ctrl	embryo_ctrl._.Rep1	454	Promoter	15	IN
chr6	38695350	38695850	501	embryo_ctrl	embryo_ctrl._.Rep1	455	Distal	23234	IN
chr6	38730473	38730973	501	embryo_ctrl	embryo_ctrl._.Rep2	456	Intronic	11887	IN
chr6	38736180	38736680	501	embryo_ctrl	embryo_ctrl._.Rep2	457	Intronic	17594	IN
chr6	38874029	38874529	501	embryo_ctrl	embryo_ctrl._.Rep2	458	Promoter	1124	IN
chr6	38876075	38876575	501	P2_ctrl	P2_ctrl._.Rep1	459	Promoter	134	IN
chr6	38915555	38916055	501	embryo_ctrl	embryo_ctrl._.Rep2	460	Intronic	3180	IN
chr6	38926064	38926564	501	embryo_ctrl	embryo_ctrl._.Rep1	461	Intronic	7327	IN
chr6	39005523	39006023	501	P2_ctrl	P2_ctrl._.Rep2	462	Intronic	22462	IN
chr6	39067118	39067618	501	embryo_ctrl	embryo_ctrl._.Rep2	463	Intronic	217	IN
chr6	39074105	39074605	501	P2_ctrl	P2_ctrl._.Rep1	464	Intronic	6768	IN
chr6	39118085	39118585	501	embryo_ctrl	embryo_ctrl._.Rep2	465	Promoter	13	IN
chr6	39204975	39205475	501	embryo_ctrl	embryo_ctrl._.Rep1	466	Intronic	1547	IN
chr6	39205987	39206487	501	P2_ctrl	P2_ctrl._.Rep2	467	Intronic	535	IN
chr6	39206523	39207023	501	embryo_ctrl	embryo_ctrl._.Rep2	468	Promoter	0	IN
chr6	39226466	39226966	501	embryo_ctrl	embryo_ctrl._.Rep2	469	Distal	19942	IN
chr6	39243016	39243516	501	embryo_ctrl	embryo_ctrl._.Rep1	470	Distal	36492	IN
chr6	39255285	39255785	501	embryo_ctrl	embryo_ctrl._.Rep2	471	Distal	48761	IN
chr6	39256617	39257117	501	embryo_ctrl	embryo_ctrl._.Rep2	472	Distal	50093	IN
chr6	39343980	39344480	501	P2_ctrl	P2_ctrl._.Rep1	473	Intronic	28699	IN
chr6	39377436	39377936	501	embryo_ctrl	embryo_ctrl._.Rep2	474	Promoter	20	IN
chr6	39395719	39396219	501	embryo_ctrl	embryo_ctrl._.Rep2	475	Distal	14540	IN
chr6	39418679	39419179	501	P2_ctrl	P2_ctrl._.Rep2	476	Promoter	846	IN
chr6	39419581	39420081	501	P2_ctrl	P2_ctrl._.Rep1	477	Promoter	54	IN
chr6	39420222	39420722	501	embryo_ctrl	embryo_ctrl._.Rep1	478	Promoter	93	IN
chr6	39462835	39463335	501	embryo_ctrl	embryo_ctrl._.Rep1	479	Exonic	26080	IN
chr6	39474310	39474810	501	embryo_ctrl	embryo_ctrl._.Rep1	480	Intronic	14605	IN
chr6	39478534	39479034	501	P2_ctrl	P2_ctrl._.Rep1	481	Intronic	10381	IN
chr6	39491123	39491623	501	embryo_ctrl	embryo_ctrl._.Rep1	482	Intronic	2206	IN
chr6	39493186	39493686	501	embryo_ctrl	embryo_ctrl._.Rep2	483	Intronic	4269	IN
chr6	39515240	39515740	501	P2_ctrl	P2_ctrl._.Rep1	484	Intronic	12031	IN
chr6	39543273	39543773	501	embryo_ctrl	embryo_ctrl._.Rep2	485	Intronic	14310	IN
chr6	39557646	39558146	501	embryo_ctrl	embryo_ctrl._.Rep1	486	Promoter	61	IN
chr6	39562599	39563099	501	P2_ctrl	P2_ctrl._.Rep1	487	Distal	5014	IN
chr6	39573611	39574111	501	embryo_ctrl	embryo_ctrl._.Rep2	488	Promoter	14	IN
chr6	39592328	39592828	501	embryo_ctrl	embryo_ctrl._.Rep2	489	Promoter	4	IN
chr6	39592841	39593341	501	P2_ctrl	P2_ctrl._.Rep1	490	Intronic	507	IN
chr6	39725253	39725753	501	embryo_ctrl	embryo_ctrl._.Rep2	491	Promoter	39	IN
chr6	39810708	39811208	501	P2_ctrl	P2_ctrl._.Rep2	492	Promoter	21	IN
chr6	39870393	39870893	501	embryo_ctrl	embryo_ctrl._.Rep2	493	Distal	59706	IN
chr6	39871251	39871751	501	embryo_ctrl	embryo_ctrl._.Rep1	494	Distal	60564	IN
chr6	39871903	39872403	501	P2_ctrl	P2_ctrl._.Rep2	495	Distal	61216	IN
chr6	39873063	39873563	501	P2_ctrl	P2_ctrl._.Rep1	496	Distal	62376	IN
chr6	40024022	40024522	501	P2_ctrl	P2_ctrl._.Rep1	497	Distal	85980	IN
chr6	40049194	40049694	501	embryo_ctrl	embryo_ctrl._.Rep2	498	Distal	60808	IN
chr6	40049853	40050353	501	embryo_ctrl	embryo_ctrl._.Rep2	499	Distal	60149	IN
chr6	40102657	40103157	501	embryo_ctrl	embryo_ctrl._.Rep2	500	Distal	7345	IN
chr6	40103944	40104444	501	embryo_ctrl	embryo_ctrl._.Rep2	501	Distal	6058	IN
chr6	40104458	40104958	501	embryo_ctrl	embryo_ctrl._.Rep2	502	Distal	5544	IN
chr6	40325213	40325713	501	embryo_ctrl	embryo_ctrl._.Rep2	503	Promoter	14	IN
chr6	40347596	40348096	501	P2_ctrl	P2_ctrl._.Rep2	504	Exonic	22367	IN
chr6	40393153	40393653	501	embryo_ctrl	embryo_ctrl._.Rep1	505	Intronic	42729	IN
chr6	40432219	40432719	501	embryo_ctrl	embryo_ctrl._.Rep2	506	Intronic	3663	IN
chr6	40435405	40435905	501	embryo_ctrl	embryo_ctrl._.Rep1	507	Intronic	477	IN
chr6	40435909	40436409	501	embryo_ctrl	embryo_ctrl._.Rep2	508	Promoter	25	IN
chr6	40471160	40471660	501	embryo_ctrl	embryo_ctrl._.Rep1	509	Promoter	4	IN
chr6	41604266	41604766	501	embryo_ctrl	embryo_ctrl._.Rep1	510	Promoter	965	IN
chr6	41605191	41605691	501	embryo_ctrl	embryo_ctrl._.Rep2	511	Promoter	40	IN
chr6	41606120	41606620	501	P2_ctrl	P2_ctrl._.Rep2	512	Intronic	887	IN
chr6	42245709	42246209	501	embryo_ctrl	embryo_ctrl._.Rep2	513	Promoter	23	IN
chr6	42264714	42265214	501	embryo_ctrl	embryo_ctrl._.Rep2	514	Promoter	20	IN
chr6	42323875	42324375	501	P2_ctrl	P2_ctrl._.Rep1	515	Intronic	514	IN
chr6	42324437	42324937	501	P2_ctrl	P2_ctrl._.Rep1	516	Promoter	46	IN
chr6	42325182	42325682	501	P2_ctrl	P2_ctrl._.Rep2	517	Promoter	791	IN
chr6	42349525	42350025	501	P2_ctrl	P2_ctrl._.Rep1	518	Promoter	52	IN
chr6	42350315	42350815	501	embryo_ctrl	embryo_ctrl._.Rep2	519	Intronic	296	IN
chr6	42354115	42354615	501	embryo_ctrl	embryo_ctrl._.Rep2	520	Intronic	3502	IN
chr6	42692083	42692583	501	P2_ctrl	P2_ctrl._.Rep1	521	Intronic	725	IN
chr6	42692901	42693401	501	P2_ctrl	P2_ctrl._.Rep1	522	Intronic	91	IN
chr6	42702117	42702617	501	embryo_ctrl	embryo_ctrl._.Rep2	523	Intronic	7703	IN
chr6	42709862	42710362	501	embryo_ctrl	embryo_ctrl._.Rep1	524	Promoter	40	IN
chr6	43337496	43337996	501	P2_ctrl	P2_ctrl._.Rep2	525	Distal	28191	IN
chr6	43462488	43462988	501	P2_ctrl	P2_ctrl._.Rep1	526	Intronic	10923	IN
chr6	43665929	43666429	501	P2_ctrl	P2_ctrl._.Rep1	527	Promoter	98	IN
chr6	45059145	45059645	501	embryo_ctrl	embryo_ctrl._.Rep1	528	Promoter	665	IN
chr6	45059696	45060196	501	embryo_ctrl	embryo_ctrl._.Rep1	529	Promoter	114	IN
chr6	46346916	46347416	501	embryo_ctrl	embryo_ctrl._.Rep2	530	Exonic	798138	IN
chr6	46362061	46362561	501	embryo_ctrl	embryo_ctrl._.Rep2	531	Intronic	782993	IN
chr6	46612852	46613352	501	P2_ctrl	P2_ctrl._.Rep1	532	Intronic	532202	IN
chr6	46696163	46696663	501	embryo_ctrl	embryo_ctrl._.Rep1	533	Intronic	448891	IN
chr6	46961197	46961697	501	P2_ctrl	P2_ctrl._.Rep1	534	Intronic	183857	IN
chr6	47013473	47013973	501	embryo_ctrl	embryo_ctrl._.Rep2	535	Intronic	131581	IN
chr6	47042550	47043050	501	P2_ctrl	P2_ctrl._.Rep1	536	Intronic	102504	IN
chr6	47050856	47051356	501	embryo_ctrl	embryo_ctrl._.Rep1	537	Intronic	94198	IN
chr6	47175553	47176053	501	embryo_ctrl	embryo_ctrl._.Rep1	538	Intronic	11569	IN
chr6	47184110	47184610	501	embryo_ctrl	embryo_ctrl._.Rep2	539	Intronic	20126	IN
chr6	47191204	47191704	501	P2_ctrl	P2_ctrl._.Rep2	540	Intronic	27220	IN
chr6	47244106	47244606	501	embryo_ctrl	embryo_ctrl._.Rep1	541	Intronic	39	IN
chr6	47273313	47273813	501	P2_ctrl	P2_ctrl._.Rep1	542	Intronic	29166	IN
chr6	47323819	47324319	501	P2_ctrl	P2_ctrl._.Rep1	543	Distal	79672	IN
chr6	47367348	47367848	501	embryo_ctrl	embryo_ctrl._.Rep2	544	Distal	64534	IN
chr6	47412808	47413308	501	embryo_ctrl	embryo_ctrl._.Rep2	545	Distal	19074	IN
chr6	47454092	47454592	501	embryo_ctrl	embryo_ctrl._.Rep2	546	Exonic	17	IN
chr6	47454826	47455326	501	embryo_ctrl	embryo_ctrl._.Rep1	547	Intronic	751	IN
chr6	47594095	47594595	501	embryo_ctrl	embryo_ctrl._.Rep2	548	Intronic	684	IN
chr6	47594869	47595369	501	P2_ctrl	P2_ctrl._.Rep1	549	Intronic	88	IN
chr6	47781383	47781883	501	embryo_ctrl	embryo_ctrl._.Rep1	550	Distal	8	IN
chr6	47788177	47788677	501	embryo_ctrl	embryo_ctrl._.Rep1	551	Distal	246	IN
chr6	47799037	47799537	501	embryo_ctrl	embryo_ctrl._.Rep2	552	Exonic	4364	IN
chr6	47813223	47813723	501	embryo_ctrl	embryo_ctrl._.Rep2	553	Promoter	38	IN
chr6	47813785	47814285	501	embryo_ctrl	embryo_ctrl._.Rep1	554	Promoter	522	IN
chr6	47830336	47830836	501	P2_ctrl	P2_ctrl._.Rep1	555	Promoter	80	IN
chr6	47835413	47835913	501	embryo_ctrl	embryo_ctrl._.Rep1	556	Promoter	1	IN
chr6	47836097	47836597	501	P2_ctrl	P2_ctrl._.Rep1	557	Intronic	685	IN
chr6	47877355	47877855	501	embryo_ctrl	embryo_ctrl._.Rep2	558	Promoter	49	IN
chr6	47904989	47905489	501	embryo_ctrl	embryo_ctrl._.Rep2	559	Exonic	15328	IN
chr6	47920634	47921134	501	embryo_ctrl	embryo_ctrl._.Rep2	560	Intronic	315	IN
chr6	47942877	47943377	501	embryo_ctrl	embryo_ctrl._.Rep1	561	Promoter	47	IN
chr6	47953098	47953598	501	embryo_ctrl	embryo_ctrl._.Rep2	562	Promoter	41	IN
chr6	48016087	48016587	501	embryo_ctrl	embryo_ctrl._.Rep2	563	Distal	31776	IN
chr6	48047653	48048153	501	embryo_ctrl	embryo_ctrl._.Rep1	564	Intronic	210	IN
chr6	48048281	48048781	501	embryo_ctrl	embryo_ctrl._.Rep2	565	Intronic	379	IN
chr6	48086397	48086897	501	embryo_ctrl	embryo_ctrl._.Rep1	566	Promoter	53	IN
chr6	48177901	48178401	501	embryo_ctrl	embryo_ctrl._.Rep2	567	Intronic	8166	IN
chr6	48395389	48395889	501	embryo_ctrl	embryo_ctrl._.Rep2	568	Promoter	52	IN
chr6	48439035	48439535	501	embryo_ctrl	embryo_ctrl._.Rep1	569	Exonic	4201	IN
chr6	48443316	48443816	501	embryo_ctrl	embryo_ctrl._.Rep2	570	Intronic	78	IN
chr6	48444372	48444872	501	embryo_ctrl	embryo_ctrl._.Rep1	571	Intronic	467	IN
chr6	48445192	48445692	501	embryo_ctrl	embryo_ctrl._.Rep2	572	Exonic	351	IN
chr6	48504088	48504588	501	embryo_ctrl	embryo_ctrl._.Rep2	573	Promoter	0	IN
chr6	48537350	48537850	501	embryo_ctrl	embryo_ctrl._.Rep1	574	Promoter	30	IN
chr6	48539279	48539779	501	embryo_ctrl	embryo_ctrl._.Rep1	575	Intronic	1959	IN
chr6	48553975	48554475	501	P2_ctrl	P2_ctrl._.Rep1	576	Promoter	573	IN
chr6	48554491	48554991	501	embryo_ctrl	embryo_ctrl._.Rep1	577	Promoter	57	IN
chr6	48555010	48555510	501	embryo_ctrl	embryo_ctrl._.Rep1	578	Intronic	460	IN
chr6	48581912	48582412	501	embryo_ctrl	embryo_ctrl._.Rep2	579	Distal	7282	IN
chr6	48593537	48594037	501	P2_ctrl	P2_ctrl._.Rep1	580	Promoter	95	IN
chr6	48594195	48594695	501	embryo_ctrl	embryo_ctrl._.Rep2	581	Intronic	561	IN
chr6	48601739	48602239	501	P2_ctrl	P2_ctrl._.Rep1	582	Distal	3546	IN
chr6	48627146	48627646	501	embryo_ctrl	embryo_ctrl._.Rep1	583	Intronic	631	IN
chr6	48629324	48629824	501	embryo_ctrl	embryo_ctrl._.Rep2	584	Exonic	1406	IN
chr6	48840450	48840950	501	embryo_ctrl	embryo_ctrl._.Rep2	585	Promoter	287	IN
chr6	48841143	48841643	501	embryo_ctrl	embryo_ctrl._.Rep2	586	Promoter	18	IN
chr6	49007973	49008473	501	embryo_ctrl	embryo_ctrl._.Rep1	587	Distal	8606	IN
chr6	49073584	49074084	501	embryo_ctrl	embryo_ctrl._.Rep2	588	Promoter	38	IN
chr6	49213060	49213560	501	embryo_ctrl	embryo_ctrl._.Rep2	589	Exonic	1643	IN
chr6	49213903	49214403	501	embryo_ctrl	embryo_ctrl._.Rep1	590	Intronic	800	IN
chr6	49214741	49215241	501	embryo_ctrl	embryo_ctrl._.Rep2	591	Promoter	36	IN
chr6	49215264	49215764	501	embryo_ctrl	embryo_ctrl._.Rep2	592	Promoter	559	IN
chr6	49217811	49218311	501	embryo_ctrl	embryo_ctrl._.Rep1	593	Distal	3106	IN
chr6	49263306	49263806	501	embryo_ctrl	embryo_ctrl._.Rep2	594	Intronic	473	IN
chr6	49263846	49264346	501	embryo_ctrl	embryo_ctrl._.Rep2	595	Promoter	43	IN
chr6	49318981	49319481	501	embryo_ctrl	embryo_ctrl._.Rep1	596	Promoter	42	IN
chr6	49319530	49320030	501	embryo_ctrl	embryo_ctrl._.Rep1	597	Intronic	505	IN
chr6	49320047	49320547	501	embryo_ctrl	embryo_ctrl._.Rep1	598	Intronic	1022	IN
chr6	49367421	49367921	501	embryo_ctrl	embryo_ctrl._.Rep2	599	Promoter	67	IN
chr6	49368316	49368816	501	embryo_ctrl	embryo_ctrl._.Rep2	600	Intronic	826	IN
chr6	49633407	49633907	501	embryo_ctrl	embryo_ctrl._.Rep2	601	Distal	189052	IN
chr6	49769929	49770429	501	embryo_ctrl	embryo_ctrl._.Rep2	602	Distal	52530	IN
chr6	49770435	49770935	501	embryo_ctrl	embryo_ctrl._.Rep2	603	Distal	52024	IN
chr6	49774975	49775475	501	embryo_ctrl	embryo_ctrl._.Rep2	604	Distal	47484	IN
chr6	49822310	49822810	501	embryo_ctrl	embryo_ctrl._.Rep1	605	Promoter	149	IN
chr6	49822949	49823449	501	embryo_ctrl	embryo_ctrl._.Rep1	606	Intronic	488	IN
chr6	49919437	49919937	501	embryo_ctrl	embryo_ctrl._.Rep1	607	Distal	96976	IN
chr6	49973192	49973692	501	embryo_ctrl	embryo_ctrl._.Rep2	608	Distal	136798	IN
chr6	50109047	50109547	501	P2_ctrl	P2_ctrl._.Rep1	609	Promoter	943	IN
chr6	50109932	50110432	501	P2_ctrl	P2_ctrl._.Rep1	610	Promoter	58	IN
chr6	50112741	50113241	501	embryo_ctrl	embryo_ctrl._.Rep2	611	Intronic	2076	IN
chr6	50261486	50261986	501	P2_ctrl	P2_ctrl._.Rep2	612	Exonic	180	IN
chr6	50262193	50262693	501	embryo_ctrl	embryo_ctrl._.Rep2	613	Promoter	525	IN
chr6	50294103	50294603	501	embryo_ctrl	embryo_ctrl._.Rep1	614	Exonic	32435	IN
chr6	50305099	50305599	501	embryo_ctrl	embryo_ctrl._.Rep2	615	Intronic	43431	IN
chr6	50308972	50309472	501	embryo_ctrl	embryo_ctrl._.Rep2	616	Intronic	47304	IN
chr6	50358066	50358566	501	embryo_ctrl	embryo_ctrl._.Rep2	617	Intronic	12041	IN
chr6	50455677	50456177	501	embryo_ctrl	embryo_ctrl._.Rep1	618	Exonic	242	IN
chr6	50566338	50566838	501	embryo_ctrl	embryo_ctrl._.Rep1	619	Promoter	54	IN
chr6	50566847	50567347	501	embryo_ctrl	embryo_ctrl._.Rep1	620	Promoter	453	IN
chr6	50596520	50597020	501	embryo_ctrl	embryo_ctrl._.Rep1	621	Promoter	179	IN
chr6	50689357	50689857	501	P2_ctrl	P2_ctrl._.Rep1	622	Distal	35213	IN
chr6	50725734	50726234	501	P2_ctrl	P2_ctrl._.Rep2	623	Distal	50130	IN
chr6	50776794	50777294	501	embryo_ctrl	embryo_ctrl._.Rep1	624	Intronic	774	IN
chr6	50806510	50807010	501	embryo_ctrl	embryo_ctrl._.Rep1	625	Intronic	30490	IN
chr6	50823195	50823695	501	embryo_ctrl	embryo_ctrl._.Rep1	626	Distal	47175	IN
chr6	50890292	50890792	501	embryo_ctrl	embryo_ctrl._.Rep1	627	Distal	12462	IN
chr6	50890895	50891395	501	embryo_ctrl	embryo_ctrl._.Rep1	628	Distal	13065	IN
chr6	50924944	50925444	501	P2_ctrl	P2_ctrl._.Rep1	629	Distal	47114	IN
chr6	50934189	50934689	501	embryo_ctrl	embryo_ctrl._.Rep1	630	Distal	56359	IN
chr6	50942496	50942996	501	P2_ctrl	P2_ctrl._.Rep1	631	Distal	64666	IN
chr6	50950324	50950824	501	embryo_ctrl	embryo_ctrl._.Rep2	632	Distal	72494	IN
chr6	51002657	51003157	501	embryo_ctrl	embryo_ctrl._.Rep2	633	Distal	124827	IN
chr6	51057136	51057636	501	embryo_ctrl	embryo_ctrl._.Rep2	634	Distal	179306	IN
chr6	51077107	51077607	501	embryo_ctrl	embryo_ctrl._.Rep1	635	Distal	192552	IN
chr6	51170344	51170844	501	embryo_ctrl	embryo_ctrl._.Rep2	636	Distal	99315	IN
chr6	51170893	51171393	501	embryo_ctrl	embryo_ctrl._.Rep2	637	Distal	98766	IN
chr6	51172803	51173303	501	embryo_ctrl	embryo_ctrl._.Rep1	638	Distal	96856	IN
chr6	51178402	51178902	501	embryo_ctrl	embryo_ctrl._.Rep1	639	Distal	91257	IN
chr6	51208939	51209439	501	embryo_ctrl	embryo_ctrl._.Rep2	640	Distal	60720	IN
chr6	51270376	51270876	501	embryo_ctrl	embryo_ctrl._.Rep1	641	Promoter	715	IN
chr6	51362509	51363009	501	embryo_ctrl	embryo_ctrl._.Rep1	642	Distal	16950	IN
chr6	51379074	51379574	501	embryo_ctrl	embryo_ctrl._.Rep2	643	Promoter	385	IN
chr6	51379671	51380171	501	embryo_ctrl	embryo_ctrl._.Rep2	644	Exonic	210	IN
chr6	51383908	51384408	501	embryo_ctrl	embryo_ctrl._.Rep2	645	Intronic	4447	IN
chr6	51452007	51452507	501	embryo_ctrl	embryo_ctrl._.Rep2	646	Intronic	14794	IN
chr6	51469018	51469518	501	embryo_ctrl	embryo_ctrl._.Rep1	647	Promoter	625	IN
chr6	51469744	51470244	501	embryo_ctrl	embryo_ctrl._.Rep2	648	Promoter	99	IN
chr6	51470458	51470958	501	embryo_ctrl	embryo_ctrl._.Rep2	649	Promoter	91	IN
chr6	51471171	51471671	501	embryo_ctrl	embryo_ctrl._.Rep2	650	Promoter	804	IN
chr6	51508683	51509183	501	P2_ctrl	P2_ctrl._.Rep1	651	Distal	14969	IN
chr6	51509195	51509695	501	embryo_ctrl	embryo_ctrl._.Rep1	652	Distal	14457	IN
chr6	51523712	51524212	501	embryo_ctrl	embryo_ctrl._.Rep1	653	Promoter	58	IN
chr6	51524362	51524862	501	embryo_ctrl	embryo_ctrl._.Rep1	654	Intronic	708	IN
chr6	51580235	51580735	501	embryo_ctrl	embryo_ctrl._.Rep1	655	Intronic	18477	IN
chr6	51585914	51586414	501	embryo_ctrl	embryo_ctrl._.Rep2	656	Intronic	24156	IN
chr6	51592249	51592749	501	embryo_ctrl	embryo_ctrl._.Rep2	657	Distal	30491	IN
chr6	51604214	51604714	501	P2_ctrl	P2_ctrl._.Rep1	658	Distal	42456	IN
chr6	51612179	51612679	501	embryo_ctrl	embryo_ctrl._.Rep1	659	Distal	50421	IN
chr6	51754292	51754792	501	embryo_ctrl	embryo_ctrl._.Rep2	660	Distal	192534	IN
chr6	51825668	51826168	501	P2_ctrl	P2_ctrl._.Rep1	661	Distal	186630	IN
chr6	51826215	51826715	501	P2_ctrl	P2_ctrl._.Rep1	662	Distal	186083	IN
chr6	51848438	51848938	501	embryo_ctrl	embryo_ctrl._.Rep2	663	Distal	163860	IN
chr6	51849640	51850140	501	embryo_ctrl	embryo_ctrl._.Rep2	664	Distal	162658	IN
chr6	51857716	51858216	501	embryo_ctrl	embryo_ctrl._.Rep2	665	Distal	154582	IN
chr6	51882869	51883369	501	embryo_ctrl	embryo_ctrl._.Rep2	666	Intronic	129429	IN
chr6	52012381	52012881	501	embryo_ctrl	embryo_ctrl._.Rep2	667	Promoter	81	IN
chr6	52211509	52212009	501	embryo_ctrl	embryo_ctrl._.Rep2	668	Intronic	1307	IN
chr6	52216991	52217491	501	embryo_ctrl	embryo_ctrl._.Rep2	669	Promoter	1331	IN
chr6	52217763	52218263	501	embryo_ctrl	embryo_ctrl._.Rep2	670	Exonic	559	IN
chr6	52221526	52222026	501	embryo_ctrl	embryo_ctrl._.Rep2	671	Promoter	1385	IN
chr6	52270424	52270924	501	embryo_ctrl	embryo_ctrl._.Rep1	672	Distal	7898	IN
chr6	52290897	52291397	501	embryo_ctrl	embryo_ctrl._.Rep1	673	Distal	22350	IN
chr6	52291457	52291957	501	embryo_ctrl	embryo_ctrl._.Rep1	674	Distal	21790	IN
chr6	52306016	52306516	501	embryo_ctrl	embryo_ctrl._.Rep1	675	Distal	7231	IN
chr6	52366867	52367367	501	embryo_ctrl	embryo_ctrl._.Rep2	676	Distal	52284	IN
chr6	52473864	52474364	501	embryo_ctrl	embryo_ctrl._.Rep2	677	Distal	18336	IN
chr6	52507140	52507640	501	P2_ctrl	P2_ctrl._.Rep2	678	Distal	14938	IN
chr6	52640109	52640609	501	embryo_ctrl	embryo_ctrl._.Rep2	679	Promoter	58	IN
chr6	52713454	52713954	501	embryo_ctrl	embryo_ctrl._.Rep1	680	Promoter	24	IN
chr6	52776974	52777474	501	embryo_ctrl	embryo_ctrl._.Rep1	681	Intronic	63494	IN
chr6	52824876	52825376	501	embryo_ctrl	embryo_ctrl._.Rep1	682	Intronic	84493	IN
chr6	52858595	52859095	501	P2_ctrl	P2_ctrl._.Rep2	683	Intronic	50774	IN
chr6	52894026	52894526	501	embryo_ctrl	embryo_ctrl._.Rep2	684	Intronic	15343	IN
chr6	52918956	52919456	501	embryo_ctrl	embryo_ctrl._.Rep2	685	Intronic	9585	IN
chr6	53014761	53015261	501	embryo_ctrl	embryo_ctrl._.Rep2	686	Intronic	53612	IN
chr6	53067863	53068363	501	embryo_ctrl	embryo_ctrl._.Rep2	687	Intronic	510	IN
chr6	53068378	53068878	501	embryo_ctrl	embryo_ctrl._.Rep2	688	Promoter	3	IN
chr6	53221008	53221508	501	embryo_ctrl	embryo_ctrl._.Rep1	689	Promoter	93	IN
chr6	53287018	53287518	501	embryo_ctrl	embryo_ctrl._.Rep2	690	Promoter	34	IN
chr6	53306556	53307056	501	embryo_ctrl	embryo_ctrl._.Rep2	691	Intronic	19502	IN
chr6	53449174	53449674	501	P2_ctrl	P2_ctrl._.Rep1	692	Intronic	123949	IN
chr6	53462864	53463364	501	P2_ctrl	P2_ctrl._.Rep2	693	Intronic	110259	IN
chr6	53545218	53545718	501	embryo_ctrl	embryo_ctrl._.Rep2	694	Intronic	27905	IN
chr6	53545879	53546379	501	P2_ctrl	P2_ctrl._.Rep2	695	Intronic	27244	IN
chr6	53572950	53573450	501	P2_ctrl	P2_ctrl._.Rep1	696	Intronic	173	IN
chr6	53573629	53574129	501	embryo_ctrl	embryo_ctrl._.Rep1	697	Intronic	504	IN
chr6	53582829	53583329	501	P2_ctrl	P2_ctrl._.Rep2	698	Intronic	9704	IN
chr6	53583399	53583899	501	embryo_ctrl	embryo_ctrl._.Rep1	699	Intronic	10274	IN
chr6	53593676	53594176	501	embryo_ctrl	embryo_ctrl._.Rep2	700	Intronic	20551	IN
chr6	53604965	53605465	501	embryo_ctrl	embryo_ctrl._.Rep2	701	Intronic	31840	IN
chr6	53642952	53643452	501	embryo_ctrl	embryo_ctrl._.Rep2	702	Intronic	69827	IN
chr6	53696417	53696917	501	embryo_ctrl	embryo_ctrl._.Rep1	703	Exonic	122075	IN
chr6	53794581	53795081	501	embryo_ctrl	embryo_ctrl._.Rep1	704	Distal	23911	IN
chr6	53818387	53818887	501	embryo_ctrl	embryo_ctrl._.Rep1	705	Exonic	105	IN
chr6	53819060	53819560	501	embryo_ctrl	embryo_ctrl._.Rep2	706	Exonic	566	IN
chr6	53819841	53820341	501	embryo_ctrl	embryo_ctrl._.Rep2	707	Exonic	733	IN
chr6	53820514	53821014	501	embryo_ctrl	embryo_ctrl._.Rep2	708	Promoter	60	IN
chr6	53855119	53855619	501	P2_ctrl	P2_ctrl._.Rep1	709	Distal	34543	IN
chr6	53880735	53881235	501	embryo_ctrl	embryo_ctrl._.Rep2	710	Intronic	60159	IN
chr6	53881547	53882047	501	embryo_ctrl	embryo_ctrl._.Rep2	711	Intronic	60971	IN
chr6	53958359	53958859	501	embryo_ctrl	embryo_ctrl._.Rep2	712	Intronic	20063	IN
chr6	53969121	53969621	501	P2_ctrl	P2_ctrl._.Rep1	713	Intronic	9301	IN
chr6	53971710	53972210	501	embryo_ctrl	embryo_ctrl._.Rep2	714	Intronic	6712	IN
chr6	54034408	54034908	501	embryo_ctrl	embryo_ctrl._.Rep1	715	Distal	5273	IN
chr6	54039376	54039876	501	embryo_ctrl	embryo_ctrl._.Rep1	716	Promoter	305	IN
chr6	54039951	54040451	501	embryo_ctrl	embryo_ctrl._.Rep2	717	Intronic	268	IN
chr6	54041994	54042494	501	embryo_ctrl	embryo_ctrl._.Rep1	718	Intronic	2311	IN
chr6	54170297	54170797	501	embryo_ctrl	embryo_ctrl._.Rep2	719	Intronic	19607	IN
chr6	54184130	54184630	501	embryo_ctrl	embryo_ctrl._.Rep1	720	Intronic	33440	IN
chr6	54228847	54229347	501	P2_ctrl	P2_ctrl._.Rep1	721	Intronic	35760	IN
chr6	54326487	54326987	501	embryo_ctrl	embryo_ctrl._.Rep1	722	Promoter	274	IN
chr6	54327111	54327611	501	embryo_ctrl	embryo_ctrl._.Rep1	723	Intronic	348	IN
chr6	54331642	54332142	501	P2_ctrl	P2_ctrl._.Rep2	724	Exonic	2632	IN
chr6	54368072	54368572	501	embryo_ctrl	embryo_ctrl._.Rep1	725	Intronic	39062	IN
chr6	54391690	54392190	501	embryo_ctrl	embryo_ctrl._.Rep2	726	Intronic	38280	IN
chr6	54428685	54429185	501	P2_ctrl	P2_ctrl._.Rep1	727	Intronic	1285	IN
chr6	54429318	54429818	501	P2_ctrl	P2_ctrl._.Rep1	728	Exonic	652	IN
chr6	54478871	54479371	501	embryo_ctrl	embryo_ctrl._.Rep1	729	Intronic	26237	IN
chr6	54508261	54508761	501	embryo_ctrl	embryo_ctrl._.Rep2	730	Distal	45937	IN
chr6	54530867	54531367	501	embryo_ctrl	embryo_ctrl._.Rep1	731	Intronic	23331	IN
chr6	54552773	54553273	501	P2_ctrl	P2_ctrl._.Rep1	732	Intronic	1425	IN
chr6	54566124	54566624	501	embryo_ctrl	embryo_ctrl._.Rep1	733	Promoter	7	IN
chr6	54569605	54570105	501	embryo_ctrl	embryo_ctrl._.Rep2	734	Distal	3472	IN
chr6	54593032	54593532	501	P2_ctrl	P2_ctrl._.Rep1	735	Promoter	153	IN
chr6	54594930	54595430	501	embryo_ctrl	embryo_ctrl._.Rep1	736	Promoter	68	IN
chr6	54681323	54681823	501	P2_ctrl	P2_ctrl._.Rep1	737	Promoter	50	IN
chr6	54682147	54682647	501	embryo_ctrl	embryo_ctrl._.Rep2	738	Intronic	772	IN
chr6	54682764	54683264	501	embryo_ctrl	embryo_ctrl._.Rep2	739	Intronic	1389	IN
chr6	54699351	54699851	501	embryo_ctrl	embryo_ctrl._.Rep2	740	Exonic	17976	IN
chr6	54703660	54704160	501	P2_ctrl	P2_ctrl._.Rep2	741	Distal	22285	IN
chr6	54704355	54704855	501	embryo_ctrl	embryo_ctrl._.Rep2	742	Distal	22980	IN
chr6	54705305	54705805	501	embryo_ctrl	embryo_ctrl._.Rep2	743	Distal	23930	IN
chr6	54719539	54720039	501	P2_ctrl	P2_ctrl._.Rep1	744	Distal	38164	IN
chr6	54760093	54760593	501	embryo_ctrl	embryo_ctrl._.Rep1	745	Distal	56572	IN
chr6	54777606	54778106	501	embryo_ctrl	embryo_ctrl._.Rep2	746	Distal	39059	IN
chr6	54816334	54816834	501	P2_ctrl	P2_ctrl._.Rep1	747	Promoter	331	IN
chr6	54817059	54817559	501	embryo_ctrl	embryo_ctrl._.Rep2	748	Exonic	392	IN
chr6	54972277	54972777	501	P2_ctrl	P2_ctrl._.Rep1	749	Promoter	84	IN
chr6	55009625	55010125	501	embryo_ctrl	embryo_ctrl._.Rep2	750	Distal	17007	IN
chr6	55037731	55038231	501	P2_ctrl	P2_ctrl._.Rep1	751	Promoter	19	IN
chr6	55038421	55038921	501	embryo_ctrl	embryo_ctrl._.Rep2	752	Intronic	669	IN
chr6	55062574	55063074	501	embryo_ctrl	embryo_ctrl._.Rep2	753	Intronic	24822	IN
chr6	55097978	55098478	501	P2_ctrl	P2_ctrl._.Rep1	754	Intronic	19684	IN
chr6	55098509	55099009	501	P2_ctrl	P2_ctrl._.Rep1	755	Exonic	19153	IN
chr6	55117615	55118115	501	P2_ctrl	P2_ctrl._.Rep1	756	Exonic	47	IN
chr6	55167001	55167501	501	embryo_ctrl	embryo_ctrl._.Rep2	757	Distal	7738	IN
chr6	55203129	55203629	501	embryo_ctrl	embryo_ctrl._.Rep1	758	Promoter	3	IN
chr6	55203966	55204466	501	embryo_ctrl	embryo_ctrl._.Rep2	759	Intronic	832	IN
chr6	55232700	55233200	501	embryo_ctrl	embryo_ctrl._.Rep1	760	Intronic	29566	IN
chr6	55336093	55336593	501	embryo_ctrl	embryo_ctrl._.Rep1	761	Promoter	43	IN
chr6	55379640	55380140	501	embryo_ctrl	embryo_ctrl._.Rep2	762	Intronic	3594	IN
chr6	55388396	55388896	501	embryo_ctrl	embryo_ctrl._.Rep1	763	Distal	8240	IN
chr6	55396148	55396648	501	embryo_ctrl	embryo_ctrl._.Rep2	764	Promoter	488	IN
chr6	55398833	55399333	501	embryo_ctrl	embryo_ctrl._.Rep1	765	Intronic	2195	IN
chr6	55399847	55400347	501	embryo_ctrl	embryo_ctrl._.Rep1	766	Intronic	3209	IN
chr6	55434364	55434864	501	embryo_ctrl	embryo_ctrl._.Rep1	767	Distal	17363	IN
chr6	55444095	55444595	501	embryo_ctrl	embryo_ctrl._.Rep2	768	Distal	7632	IN
chr6	55451990	55452490	501	embryo_ctrl	embryo_ctrl._.Rep2	769	Exonic	261	IN
chr6	55484219	55484719	501	embryo_ctrl	embryo_ctrl._.Rep2	770	Intronic	32490	IN
chr6	55485167	55485667	501	embryo_ctrl	embryo_ctrl._.Rep2	771	Intronic	33438	IN
chr6	55505018	55505518	501	P2_ctrl	P2_ctrl._.Rep1	772	Distal	53289	IN
chr6	55511698	55512198	501	embryo_ctrl	embryo_ctrl._.Rep2	773	Distal	59969	IN
chr6	55519772	55520272	501	embryo_ctrl	embryo_ctrl._.Rep2	774	Distal	68043	IN
chr6	55579619	55580119	501	P2_ctrl	P2_ctrl._.Rep1	775	Distal	99780	IN
chr6	55580173	55580673	501	P2_ctrl	P2_ctrl._.Rep1	776	Distal	99226	IN
chr6	55646436	55646936	501	embryo_ctrl	embryo_ctrl._.Rep2	777	Distal	32963	IN
chr6	55676807	55677307	501	embryo_ctrl	embryo_ctrl._.Rep2	778	Distal	2592	IN
chr6	55678363	55678863	501	embryo_ctrl	embryo_ctrl._.Rep1	779	Exonic	1036	IN
chr6	55680846	55681346	501	embryo_ctrl	embryo_ctrl._.Rep2	780	Exonic	166	IN
chr6	55791952	55792452	501	embryo_ctrl	embryo_ctrl._.Rep2	781	Distal	44815	IN
chr6	55901963	55902463	501	embryo_ctrl	embryo_ctrl._.Rep1	782	Intronic	65194	IN
chr6	55920151	55920651	501	embryo_ctrl	embryo_ctrl._.Rep1	783	Intronic	83382	IN
chr6	55920814	55921314	501	embryo_ctrl	embryo_ctrl._.Rep1	784	Intronic	84045	IN
chr6	55950645	55951145	501	embryo_ctrl	embryo_ctrl._.Rep1	785	Intronic	66619	IN
chr6	56362134	56362634	501	embryo_ctrl	embryo_ctrl._.Rep2	786	Exonic	7	IN
chr6	56555295	56555795	501	embryo_ctrl	embryo_ctrl._.Rep1	787	Distal	149153	IN
chr6	56568161	56568661	501	embryo_ctrl	embryo_ctrl._.Rep1	788	Distal	136287	IN
chr6	56568685	56569185	501	embryo_ctrl	embryo_ctrl._.Rep1	789	Distal	135763	IN
chr6	56608187	56608687	501	embryo_ctrl	embryo_ctrl._.Rep2	790	Distal	96261	IN
chr6	56616903	56617403	501	P2_ctrl	P2_ctrl._.Rep1	791	Distal	87545	IN
chr6	56704482	56704982	501	embryo_ctrl	embryo_ctrl._.Rep2	792	Promoter	32	IN
chr6	56714874	56715374	501	P2_ctrl	P2_ctrl._.Rep2	793	Exonic	218	IN
chr6	56797533	56798033	501	P2_ctrl	P2_ctrl._.Rep1	794	Promoter	29	IN
chr6	56808594	56809094	501	embryo_ctrl	embryo_ctrl._.Rep1	795	Distal	11030	IN
chr6	56831753	56832253	501	embryo_ctrl	embryo_ctrl._.Rep2	796	Promoter	55	IN
chr6	56923708	56924208	501	embryo_ctrl	embryo_ctrl._.Rep1	797	Promoter	25	IN
chr6	57534087	57534587	501	embryo_ctrl	embryo_ctrl._.Rep1	798	Intronic	1088	IN
chr6	57534600	57535100	501	embryo_ctrl	embryo_ctrl._.Rep1	799	Intronic	575	IN
chr6	57535323	57535823	501	embryo_ctrl	embryo_ctrl._.Rep2	800	Promoter	146	IN
chr6	57536180	57536680	501	embryo_ctrl	embryo_ctrl._.Rep1	801	Promoter	1003	IN
chr6	57570364	57570864	501	embryo_ctrl	embryo_ctrl._.Rep1	802	Intronic	10377	IN
chr6	57691427	57691927	501	embryo_ctrl	embryo_ctrl._.Rep1	803	Intronic	400	IN
chr6	57701762	57702262	501	embryo_ctrl	embryo_ctrl._.Rep1	804	Promoter	442	IN
chr6	57702401	57702901	501	embryo_ctrl	embryo_ctrl._.Rep1	805	Exonic	195	IN
chr6	57703101	57703601	501	embryo_ctrl	embryo_ctrl._.Rep1	806	Intronic	895	IN
chr6	57824448	57824948	501	embryo_ctrl	embryo_ctrl._.Rep2	807	Intronic	426	IN
chr6	57859618	57860118	501	embryo_ctrl	embryo_ctrl._.Rep1	808	Distal	15410	IN
chr6	58640305	58640805	501	embryo_ctrl	embryo_ctrl._.Rep2	809	Exonic	8	IN
chr6	58831251	58831751	501	P2_ctrl	P2_ctrl._.Rep1	810	Promoter	387	IN
chr6	58855561	58856061	501	embryo_ctrl	embryo_ctrl._.Rep1	811	Exonic	937	IN
chr6	58903056	58903556	501	embryo_ctrl	embryo_ctrl._.Rep1	812	Exonic	3819	IN
chr6	58906920	58907420	501	embryo_ctrl	embryo_ctrl._.Rep1	813	Promoter	43	IN
chr6	58932576	58933076	501	embryo_ctrl	embryo_ctrl._.Rep1	814	Distal	25393	IN
chr6	58933114	58933614	501	embryo_ctrl	embryo_ctrl._.Rep1	815	Distal	25931	IN
chr6	59024304	59024804	501	embryo_ctrl	embryo_ctrl._.Rep1	816	Promoter	51	IN
chr6	59103220	59103720	501	embryo_ctrl	embryo_ctrl._.Rep1	817	Distal	78967	IN
chr6	59426081	59426581	501	embryo_ctrl	embryo_ctrl._.Rep1	818	Promoter	40	IN
chr6	59426688	59427188	501	P2_ctrl	P2_ctrl._.Rep1	819	Promoter	647	IN
chr6	60828659	60829159	501	embryo_ctrl	embryo_ctrl._.Rep1	820	Exonic	94	IN
chr6	60829160	60829660	501	embryo_ctrl	embryo_ctrl._.Rep2	821	Intronic	405	IN
chr6	60963676	60964176	501	embryo_ctrl	embryo_ctrl._.Rep2	822	Intronic	19608	IN
chr6	61042900	61043400	501	embryo_ctrl	embryo_ctrl._.Rep1	823	Distal	98832	IN
chr6	61043599	61044099	501	embryo_ctrl	embryo_ctrl._.Rep2	824	Distal	99531	IN
chr6	61044119	61044619	501	embryo_ctrl	embryo_ctrl._.Rep2	825	Distal	100051	IN
chr6	61099815	61100315	501	embryo_ctrl	embryo_ctrl._.Rep1	826	Distal	80204	IN
chr6	61101922	61102422	501	P2_ctrl	P2_ctrl._.Rep1	827	Distal	78097	IN
chr6	61180127	61180627	501	embryo_ctrl	embryo_ctrl._.Rep1	828	Promoter	51	IN
chr6	61180808	61181308	501	P2_ctrl	P2_ctrl._.Rep1	829	Promoter	247	IN
chr6	63255893	63256393	501	embryo_ctrl	embryo_ctrl._.Rep2	830	Promoter	713	IN
chr6	63257347	63257847	501	embryo_ctrl	embryo_ctrl._.Rep2	831	Intronic	739	IN
chr6	63862586	63863086	501	embryo_ctrl	embryo_ctrl._.Rep1	832	Intronic	61197	IN
chr6	64649834	64650334	501	embryo_ctrl	embryo_ctrl._.Rep1	833	Intronic	79061	IN
chr6	64734278	64734778	501	P2_ctrl	P2_ctrl._.Rep1	834	Distal	5381	IN
chr6	64961829	64962329	501	P2_ctrl	P2_ctrl._.Rep1	835	Distal	80587	IN
chr6	65042310	65042810	501	embryo_ctrl	embryo_ctrl._.Rep2	836	Promoter	106	IN
chr6	65310733	65311233	501	embryo_ctrl	embryo_ctrl._.Rep2	837	Distal	70310	IN
chr6	65381109	65381609	501	embryo_ctrl	embryo_ctrl._.Rep1	838	Promoter	64	IN
chr6	65671359	65671859	501	P2_ctrl	P2_ctrl._.Rep1	839	Promoter	1	IN
chr6	65672446	65672946	501	embryo_ctrl	embryo_ctrl._.Rep1	840	Intronic	1084	IN
chr6	65725711	65726211	501	P2_ctrl	P2_ctrl._.Rep1	841	Distal	53000	IN
chr6	65778988	65779488	501	embryo_ctrl	embryo_ctrl._.Rep1	842	Intronic	275	IN
chr6	65915179	65915679	501	embryo_ctrl	embryo_ctrl._.Rep2	843	Intronic	37141	IN
chr6	66224118	66224618	501	embryo_ctrl	embryo_ctrl._.Rep1	844	Distal	48136	IN
chr6	66535047	66535547	501	embryo_ctrl	embryo_ctrl._.Rep1	845	Promoter	170	IN
chr6	66896144	66896644	501	embryo_ctrl	embryo_ctrl._.Rep1	846	Promoter	2	IN
chr6	67036588	67037088	501	embryo_ctrl	embryo_ctrl._.Rep2	847	Exonic	238	IN
chr6	67037242	67037742	501	P2_ctrl	P2_ctrl._.Rep2	848	Promoter	84	IN
chr6	67168238	67168738	501	embryo_ctrl	embryo_ctrl._.Rep2	849	Distal	52814	IN
chr6	67266692	67267192	501	embryo_ctrl	embryo_ctrl._.Rep2	850	Promoter	36	IN
chr6	67267194	67267694	501	embryo_ctrl	embryo_ctrl._.Rep1	851	Intronic	464	IN
chr6	67300762	67301262	501	embryo_ctrl	embryo_ctrl._.Rep1	852	Intronic	34032	IN
chr6	70791865	70792365	501	embryo_ctrl	embryo_ctrl._.Rep2	853	Promoter	59	IN
chr6	70804548	70805048	501	embryo_ctrl	embryo_ctrl._.Rep1	854	Distal	12622	IN
chr6	70824407	70824907	501	P2_ctrl	P2_ctrl._.Rep1	855	Distal	19857	IN
chr6	70844108	70844608	501	embryo_ctrl	embryo_ctrl._.Rep2	856	Promoter	156	IN
chr6	70880890	70881390	501	embryo_ctrl	embryo_ctrl._.Rep2	857	Intronic	2578	IN
chr6	70921729	70922229	501	embryo_ctrl	embryo_ctrl._.Rep1	858	Distal	3056	IN
chr6	71012651	71013151	501	embryo_ctrl	embryo_ctrl._.Rep1	859	Distal	56294	IN
chr6	71048441	71048941	501	P2_ctrl	P2_ctrl._.Rep2	860	Distal	75897	IN
chr6	71143709	71144209	501	embryo_ctrl	embryo_ctrl._.Rep2	861	Intronic	420	IN
chr6	71271278	71271778	501	embryo_ctrl	embryo_ctrl._.Rep1	862	Promoter	142	IN
chr6	71271928	71272428	501	embryo_ctrl	embryo_ctrl._.Rep1	863	Intronic	158	IN
chr6	71439766	71440266	501	P2_ctrl	P2_ctrl._.Rep1	864	Exonic	620	IN
chr6	71440534	71441034	501	embryo_ctrl	embryo_ctrl._.Rep2	865	Promoter	146	IN
chr6	71493612	71494112	501	P2_ctrl	P2_ctrl._.Rep1	866	Promoter	14	IN
chr6	71494269	71494769	501	P2_ctrl	P2_ctrl._.Rep1	867	Exonic	641	IN
chr6	71543618	71544118	501	embryo_ctrl	embryo_ctrl._.Rep2	868	Promoter	13	IN
chr6	71631927	71632427	501	embryo_ctrl	embryo_ctrl._.Rep2	869	Exonic	508	IN
chr6	71632773	71633273	501	embryo_ctrl	embryo_ctrl._.Rep1	870	Promoter	105	IN
chr6	71633580	71634080	501	embryo_ctrl	embryo_ctrl._.Rep2	871	Promoter	912	IN
chr6	71707552	71708052	501	embryo_ctrl	embryo_ctrl._.Rep1	872	Exonic	120	IN
chr6	71708175	71708675	501	embryo_ctrl	embryo_ctrl._.Rep1	873	Intronic	743	IN
chr6	71708811	71709311	501	P2_ctrl	P2_ctrl._.Rep1	874	Intronic	1379	IN
chr6	71741003	71741503	501	embryo_ctrl	embryo_ctrl._.Rep1	875	Intronic	33571	IN
chr6	71757076	71757576	501	embryo_ctrl	embryo_ctrl._.Rep1	876	Intronic	49644	IN
chr6	71804016	71804516	501	embryo_ctrl	embryo_ctrl._.Rep1	877	Intronic	19517	IN
chr6	71823531	71824031	501	embryo_ctrl	embryo_ctrl._.Rep2	878	Promoter	2	IN
chr6	71831087	71831587	501	embryo_ctrl	embryo_ctrl._.Rep2	879	Promoter	16	IN
chr6	71908531	71909031	501	embryo_ctrl	embryo_ctrl._.Rep2	880	Promoter	18	IN
chr6	71909063	71909563	501	embryo_ctrl	embryo_ctrl._.Rep1	881	Promoter	259	IN
chr6	72097311	72097811	501	P2_ctrl	P2_ctrl._.Rep1	882	Promoter	46	IN
chr6	72099049	72099549	501	embryo_ctrl	embryo_ctrl._.Rep2	883	Intronic	1690	IN
chr6	72164818	72165318	501	embryo_ctrl	embryo_ctrl._.Rep1	884	Distal	2218	IN
chr6	72185830	72186330	501	embryo_ctrl	embryo_ctrl._.Rep1	885	Distal	23230	IN
chr6	72216589	72217089	501	embryo_ctrl	embryo_ctrl._.Rep2	886	Intronic	18737	IN
chr6	72217340	72217840	501	embryo_ctrl	embryo_ctrl._.Rep2	887	Intronic	17986	IN
chr6	72220789	72221289	501	embryo_ctrl	embryo_ctrl._.Rep2	888	Intronic	14537	IN
chr6	72234194	72234694	501	P2_ctrl	P2_ctrl._.Rep1	889	Exonic	1132	IN
chr6	72234749	72235249	501	embryo_ctrl	embryo_ctrl._.Rep2	890	Exonic	577	IN
chr6	72235334	72235834	501	embryo_ctrl	embryo_ctrl._.Rep1	891	Promoter	6	IN
chr6	72244497	72244997	501	embryo_ctrl	embryo_ctrl._.Rep2	892	Distal	9169	IN
chr6	72261182	72261682	501	embryo_ctrl	embryo_ctrl._.Rep1	893	Distal	25854	IN
chr6	72344941	72345441	501	embryo_ctrl	embryo_ctrl._.Rep1	894	Promoter	15	IN
chr6	72347054	72347554	501	embryo_ctrl	embryo_ctrl._.Rep1	895	Promoter	12	IN
chr6	72354897	72355397	501	embryo_ctrl	embryo_ctrl._.Rep2	896	Promoter	335	IN
chr6	72362163	72362663	501	embryo_ctrl	embryo_ctrl._.Rep2	897	Intronic	19	IN
chr6	72380075	72380575	501	embryo_ctrl	embryo_ctrl._.Rep2	898	Intronic	142	IN
chr6	72414082	72414582	501	embryo_ctrl	embryo_ctrl._.Rep2	899	Promoter	23	IN
chr6	72427909	72428409	501	P2_ctrl	P2_ctrl._.Rep2	900	Intronic	10523	IN
chr6	72431187	72431687	501	embryo_ctrl	embryo_ctrl._.Rep2	901	Distal	7245	IN
chr6	72438767	72439267	501	embryo_ctrl	embryo_ctrl._.Rep1	902	Exonic	333	IN
chr6	72439669	72440169	501	P2_ctrl	P2_ctrl._.Rep2	903	Promoter	360	IN
chr6	72440659	72441159	501	P2_ctrl	P2_ctrl._.Rep1	904	Promoter	1350	IN
chr6	72511561	72512061	501	embryo_ctrl	embryo_ctrl._.Rep2	905	Distal	8815	IN
chr6	72512368	72512868	501	embryo_ctrl	embryo_ctrl._.Rep2	906	Distal	8008	IN
chr6	72519897	72520397	501	embryo_ctrl	embryo_ctrl._.Rep1	907	Distal	479	IN
chr6	72535093	72535593	501	P2_ctrl	P2_ctrl._.Rep2	908	Distal	9047	IN
chr6	72538572	72539072	501	embryo_ctrl	embryo_ctrl._.Rep1	909	Distal	5568	IN
chr6	72552744	72553244	501	embryo_ctrl	embryo_ctrl._.Rep2	910	Intronic	3346	IN
chr6	72565963	72566463	501	embryo_ctrl	embryo_ctrl._.Rep1	911	Exonic	16565	IN
chr6	72598200	72598700	501	embryo_ctrl	embryo_ctrl._.Rep2	912	Promoter	36	IN
chr6	72616563	72617063	501	embryo_ctrl	embryo_ctrl._.Rep1	913	Exonic	186	IN
chr6	72655321	72655821	501	embryo_ctrl	embryo_ctrl._.Rep1	914	Intronic	25739	IN
chr6	72667047	72667547	501	embryo_ctrl	embryo_ctrl._.Rep1	915	Intronic	31916	IN
chr6	72677182	72677682	501	embryo_ctrl	embryo_ctrl._.Rep1	916	Intronic	21781	IN
chr6	72711457	72711957	501	embryo_ctrl	embryo_ctrl._.Rep1	917	Intronic	12492	IN
chr6	72714833	72715333	501	embryo_ctrl	embryo_ctrl._.Rep2	918	Intronic	15868	IN
chr6	72730391	72730891	501	embryo_ctrl	embryo_ctrl._.Rep1	919	Intronic	31426	IN
chr6	72740771	72741271	501	P2_ctrl	P2_ctrl._.Rep1	920	Intronic	41806	IN
chr6	72788583	72789083	501	embryo_ctrl	embryo_ctrl._.Rep2	921	Exonic	211	IN
chr6	72789374	72789874	501	embryo_ctrl	embryo_ctrl._.Rep2	922	Promoter	578	IN
chr6	72898738	72899238	501	embryo_ctrl	embryo_ctrl._.Rep1	923	Exonic	303	IN
chr6	72899518	72900018	501	embryo_ctrl	embryo_ctrl._.Rep2	924	Exonic	210	IN
chr6	72900042	72900542	501	embryo_ctrl	embryo_ctrl._.Rep1	925	Promoter	312	IN
chr6	72956432	72956932	501	P2_ctrl	P2_ctrl._.Rep1	926	Distal	1549	IN
chr6	72958240	72958740	501	P2_ctrl	P2_ctrl._.Rep1	927	Intronic	6	IN
chr6	72988991	72989491	501	embryo_ctrl	embryo_ctrl._.Rep1	928	Distal	30492	IN
chr6	73166723	73167223	501	embryo_ctrl	embryo_ctrl._.Rep1	929	Intronic	27967	IN
chr6	73221500	73222000	501	embryo_ctrl	embryo_ctrl._.Rep2	930	Promoter	118	IN
chr6	73248142	73248642	501	embryo_ctrl	embryo_ctrl._.Rep1	931	Promoter	112	IN
chr6	73314872	73315372	501	P2_ctrl	P2_ctrl._.Rep2	932	Distal	66616	IN
chr6	73496300	73496800	501	embryo_ctrl	embryo_ctrl._.Rep2	933	Distal	25528	IN
chr6	73621796	73622296	501	embryo_ctrl	embryo_ctrl._.Rep1	934	Distal	151024	IN
chr6	75253766	75254266	501	embryo_ctrl	embryo_ctrl._.Rep1	935	Distal	42881	IN
chr6	75340942	75341442	501	embryo_ctrl	embryo_ctrl._.Rep2	936	Distal	44293	IN
chr6	75542260	75542760	501	embryo_ctrl	embryo_ctrl._.Rep1	937	Distal	245611	IN
chr6	75602562	75603062	501	embryo_ctrl	embryo_ctrl._.Rep1	938	Distal	305913	IN
chr6	76007707	76008207	501	embryo_ctrl	embryo_ctrl._.Rep2	939	Distal	711058	IN
chr6	77242453	77242953	501	embryo_ctrl	embryo_ctrl._.Rep2	940	Promoter	13	IN
chr6	77243092	77243592	501	embryo_ctrl	embryo_ctrl._.Rep2	941	Intronic	219	IN
chr6	77244580	77245080	501	embryo_ctrl	embryo_ctrl._.Rep2	942	Exonic	1267	IN
chr6	77371965	77372465	501	P2_ctrl	P2_ctrl._.Rep1	943	Intronic	10259	IN
chr6	77633964	77634464	501	embryo_ctrl	embryo_ctrl._.Rep2	944	Intronic	251738	IN
chr6	77768281	77768781	501	P2_ctrl	P2_ctrl._.Rep2	945	Intronic	211135	IN
chr6	77838580	77839080	501	embryo_ctrl	embryo_ctrl._.Rep1	946	Intronic	140836	IN
chr6	77978636	77979136	501	P2_ctrl	P2_ctrl._.Rep1	947	Intronic	780	IN
chr6	77979466	77979966	501	P2_ctrl	P2_ctrl._.Rep1	948	Promoter	48	IN
chr6	78278107	78278607	501	embryo_ctrl	embryo_ctrl._.Rep1	949	Distal	92527	IN
chr6	78385451	78385951	501	embryo_ctrl	embryo_ctrl._.Rep1	950	Distal	4991	IN
chr6	79335086	79335586	501	embryo_ctrl	embryo_ctrl._.Rep1	951	Distal	303293	IN
chr6	80857063	80857563	501	embryo_ctrl	embryo_ctrl._.Rep2	952	Distal	480214	IN
chr6	81768769	81769269	501	embryo_ctrl	embryo_ctrl._.Rep2	953	Distal	126173	IN
chr6	81817234	81817734	501	embryo_ctrl	embryo_ctrl._.Rep1	954	Distal	77708	IN
chr6	81923376	81923876	501	embryo_ctrl	embryo_ctrl._.Rep1	955	Promoter	42	IN
chr6	81965678	81966178	501	embryo_ctrl	embryo_ctrl._.Rep1	956	Promoter	20	IN
chr6	81975896	81976396	501	embryo_ctrl	embryo_ctrl._.Rep2	957	Distal	10196	IN
chr6	81986923	81987423	501	embryo_ctrl	embryo_ctrl._.Rep1	958	Distal	21223	IN
chr6	82401582	82402082	501	P2_ctrl	P2_ctrl._.Rep1	959	Promoter	642	IN
chr6	82402584	82403084	501	embryo_ctrl	embryo_ctrl._.Rep1	960	Exonic	46	IN
chr6	82415299	82415799	501	P2_ctrl	P2_ctrl._.Rep1	961	Intronic	12761	IN
chr6	82420085	82420585	501	P2_ctrl	P2_ctrl._.Rep2	962	Intronic	17547	IN
chr6	82458911	82459411	501	P2_ctrl	P2_ctrl._.Rep1	963	Intronic	56373	IN
chr6	82652352	82652852	501	embryo_ctrl	embryo_ctrl._.Rep2	964	Intronic	262	IN
chr6	82714176	82714676	501	embryo_ctrl	embryo_ctrl._.Rep2	965	Distal	60027	IN
chr6	82723218	82723718	501	embryo_ctrl	embryo_ctrl._.Rep2	966	Distal	50985	IN
chr6	82773335	82773835	501	P2_ctrl	P2_ctrl._.Rep1	967	Intronic	868	IN
chr6	82774338	82774838	501	embryo_ctrl	embryo_ctrl._.Rep1	968	Promoter	133	IN
chr6	82916730	82917230	501	embryo_ctrl	embryo_ctrl._.Rep2	969	Exonic	22788	IN
chr6	82938976	82939476	501	embryo_ctrl	embryo_ctrl._.Rep1	970	Intronic	542	IN
chr6	82939539	82940039	501	embryo_ctrl	embryo_ctrl._.Rep1	971	Promoter	19	IN
chr6	83032558	83033058	501	embryo_ctrl	embryo_ctrl._.Rep2	972	Promoter	662	IN
chr6	83033225	83033725	501	embryo_ctrl	embryo_ctrl._.Rep1	973	Promoter	3	IN
chr6	83038543	83039043	501	embryo_ctrl	embryo_ctrl._.Rep1	974	Intronic	4568	IN
chr6	83053411	83053911	501	embryo_ctrl	embryo_ctrl._.Rep1	975	Promoter	137	IN
chr6	83054270	83054770	501	embryo_ctrl	embryo_ctrl._.Rep1	976	Promoter	0	IN
chr6	83070784	83071284	501	embryo_ctrl	embryo_ctrl._.Rep2	977	Promoter	808	IN
chr6	83072649	83073149	501	embryo_ctrl	embryo_ctrl._.Rep2	978	Distal	2673	IN
chr6	83077593	83078093	501	embryo_ctrl	embryo_ctrl._.Rep2	979	Promoter	546	IN
chr6	83078109	83078609	501	embryo_ctrl	embryo_ctrl._.Rep2	980	Promoter	30	IN
chr6	83101737	83102237	501	embryo_ctrl	embryo_ctrl._.Rep2	981	Exonic	470	IN
chr6	83102240	83102740	501	P2_ctrl	P2_ctrl._.Rep1	982	Exonic	973	IN
chr6	83107523	83108023	501	embryo_ctrl	embryo_ctrl._.Rep2	983	Promoter	317	IN
chr6	83115231	83115731	501	embryo_ctrl	embryo_ctrl._.Rep1	984	Promoter	24	IN
chr6	83120766	83121266	501	embryo_ctrl	embryo_ctrl._.Rep1	985	Intronic	444	IN
chr6	83121311	83121811	501	P2_ctrl	P2_ctrl._.Rep1	986	Promoter	99	IN
chr6	83122043	83122543	501	P2_ctrl	P2_ctrl._.Rep1	987	Promoter	831	IN
chr6	83124682	83125182	501	P2_ctrl	P2_ctrl._.Rep1	988	Promoter	96	IN
chr6	83136745	83137245	501	embryo_ctrl	embryo_ctrl._.Rep1	989	Intronic	88	IN
chr6	83142136	83142636	501	embryo_ctrl	embryo_ctrl._.Rep1	990	Intronic	5301	IN
chr6	83155657	83156157	501	embryo_ctrl	embryo_ctrl._.Rep2	991	Promoter	445	IN
chr6	83156172	83156672	501	embryo_ctrl	embryo_ctrl._.Rep2	992	Promoter	17	IN
chr6	83161993	83162493	501	embryo_ctrl	embryo_ctrl._.Rep1	993	Exonic	3680	IN
chr6	83162721	83163221	501	embryo_ctrl	embryo_ctrl._.Rep2	994	Exonic	2952	IN
chr6	83165660	83166160	501	embryo_ctrl	embryo_ctrl._.Rep2	995	Promoter	13	IN
chr6	83185842	83186342	501	embryo_ctrl	embryo_ctrl._.Rep2	996	Intronic	6502	IN
chr6	83186500	83187000	501	embryo_ctrl	embryo_ctrl._.Rep1	997	Intronic	7160	IN
chr6	83215195	83215695	501	embryo_ctrl	embryo_ctrl._.Rep1	998	Distal	21929	IN
chr6	83268041	83268541	501	P2_ctrl	P2_ctrl._.Rep1	999	Exonic	9120	IN
chr6	83317364	83317864	501	embryo_ctrl	embryo_ctrl._.Rep2	1000	Promoter	9	IN
chr6	83325715	83326215	501	P2_ctrl	P2_ctrl._.Rep2	1001	Promoter	73	IN
chr6	83349224	83349724	501	P2_ctrl	P2_ctrl._.Rep2	1002	Promoter	9	IN
chr6	83356498	83356998	501	embryo_ctrl	embryo_ctrl._.Rep1	1003	Intronic	7263	IN
chr6	83439986	83440486	501	P2_ctrl	P2_ctrl._.Rep1	1004	Promoter	1441	IN
chr6	83440604	83441104	501	embryo_ctrl	embryo_ctrl._.Rep2	1005	Promoter	823	IN
chr6	83441451	83441951	501	embryo_ctrl	embryo_ctrl._.Rep1	1006	Promoter	22	IN
chr6	83443479	83443979	501	embryo_ctrl	embryo_ctrl._.Rep1	1007	Intronic	1973	IN
chr6	83453371	83453871	501	embryo_ctrl	embryo_ctrl._.Rep2	1008	Intronic	1858	IN
chr6	83454499	83454999	501	embryo_ctrl	embryo_ctrl._.Rep2	1009	Intronic	730	IN
chr6	83455510	83456010	501	embryo_ctrl	embryo_ctrl._.Rep2	1010	Intronic	279	IN
chr6	83456242	83456742	501	embryo_ctrl	embryo_ctrl._.Rep2	1011	Promoter	99	IN
chr6	83506717	83507217	501	embryo_ctrl	embryo_ctrl._.Rep1	1012	Promoter	1	IN
chr6	83571749	83572249	501	embryo_ctrl	embryo_ctrl._.Rep1	1013	Intronic	433	IN
chr6	83572281	83572781	501	embryo_ctrl	embryo_ctrl._.Rep2	1014	Promoter	26	IN
chr6	83582840	83583340	501	embryo_ctrl	embryo_ctrl._.Rep1	1015	Intronic	10585	IN
chr6	83702308	83702808	501	embryo_ctrl	embryo_ctrl._.Rep2	1016	Exonic	8266	IN
chr6	83710951	83711451	501	embryo_ctrl	embryo_ctrl._.Rep1	1017	Promoter	62	IN
chr6	83758211	83758711	501	embryo_ctrl	embryo_ctrl._.Rep1	1018	Exonic	4046	IN
chr6	83775627	83776127	501	P2_ctrl	P2_ctrl._.Rep1	1019	Promoter	64	IN
chr6	83794731	83795231	501	embryo_ctrl	embryo_ctrl._.Rep2	1020	Promoter	75	IN
chr6	83795348	83795848	501	embryo_ctrl	embryo_ctrl._.Rep2	1021	Promoter	431	IN
chr6	83830671	83831171	501	embryo_ctrl	embryo_ctrl._.Rep1	1022	Intronic	819	IN
chr6	83831594	83832094	501	P2_ctrl	P2_ctrl._.Rep1	1023	Promoter	102	IN
chr6	83867068	83867568	501	embryo_ctrl	embryo_ctrl._.Rep1	1024	Distal	7255	IN
chr6	83867782	83868282	501	P2_ctrl	P2_ctrl._.Rep1	1025	Distal	6541	IN
chr6	83914081	83914581	501	P2_ctrl	P2_ctrl._.Rep1	1026	Promoter	21	IN
chr6	84010802	84011302	501	P2_ctrl	P2_ctrl._.Rep2	1027	Intronic	2453	IN
chr6	84095821	84096321	501	embryo_ctrl	embryo_ctrl._.Rep2	1028	Intronic	8278	IN
chr6	84105621	84106121	501	P2_ctrl	P2_ctrl._.Rep1	1029	Intronic	679	IN
chr6	84318700	84319200	501	embryo_ctrl	embryo_ctrl._.Rep1	1030	Distal	104887	IN
chr6	84583322	84583822	501	embryo_ctrl	embryo_ctrl._.Rep1	1031	Intronic	5065	IN
chr6	84588803	84589303	501	P2_ctrl	P2_ctrl._.Rep1	1032	Intronic	414	IN
chr6	84946414	84946914	501	embryo_ctrl	embryo_ctrl._.Rep2	1033	Intronic	122848	IN
chr6	85069250	85069750	501	P2_ctrl	P2_ctrl._.Rep1	1034	Promoter	12	IN
chr6	85137023	85137523	501	embryo_ctrl	embryo_ctrl._.Rep1	1035	Intronic	490	IN
chr6	85137574	85138074	501	P2_ctrl	P2_ctrl._.Rep2	1036	Promoter	59	IN
chr6	85153969	85154469	501	embryo_ctrl	embryo_ctrl._.Rep2	1037	Distal	1044	IN
chr6	85155249	85155749	501	embryo_ctrl	embryo_ctrl._.Rep2	1038	Distal	234	IN
chr6	85159050	85159550	501	embryo_ctrl	embryo_ctrl._.Rep2	1039	Distal	4035	IN
chr6	85160182	85160682	501	embryo_ctrl	embryo_ctrl._.Rep2	1040	Distal	5167	IN
chr6	85187406	85187906	501	P2_ctrl	P2_ctrl._.Rep1	1041	Promoter	274	IN
chr6	85223764	85224264	501	embryo_ctrl	embryo_ctrl._.Rep1	1042	Intronic	36082	IN
chr6	85231424	85231924	501	embryo_ctrl	embryo_ctrl._.Rep1	1043	Intronic	43742	IN
chr6	85237881	85238381	501	embryo_ctrl	embryo_ctrl._.Rep2	1044	Intronic	50199	IN
chr6	85265098	85265598	501	embryo_ctrl	embryo_ctrl._.Rep2	1045	Intronic	55044	IN
chr6	85302319	85302819	501	P2_ctrl	P2_ctrl._.Rep1	1046	Intronic	17823	IN
chr6	85314115	85314615	501	embryo_ctrl	embryo_ctrl._.Rep2	1047	Intronic	6027	IN
chr6	85332853	85333353	501	P2_ctrl	P2_ctrl._.Rep1	1048	Intronic	318	IN
chr6	85333532	85334032	501	P2_ctrl	P2_ctrl._.Rep1	1049	Promoter	359	IN
chr6	85346141	85346641	501	embryo_ctrl	embryo_ctrl._.Rep2	1050	Intronic	10017	IN
chr6	85373654	85374154	501	embryo_ctrl	embryo_ctrl._.Rep2	1051	Intronic	729	IN
chr6	85374514	85375014	501	embryo_ctrl	embryo_ctrl._.Rep2	1052	Promoter	129	IN
chr6	85375025	85375525	501	embryo_ctrl	embryo_ctrl._.Rep1	1053	Promoter	640	IN
chr6	85380479	85380979	501	embryo_ctrl	embryo_ctrl._.Rep2	1054	Distal	6094	IN
chr6	85399776	85400276	501	embryo_ctrl	embryo_ctrl._.Rep2	1055	Distal	23859	IN
chr6	85403097	85403597	501	embryo_ctrl	embryo_ctrl._.Rep2	1056	Distal	20538	IN
chr6	85410629	85411129	501	embryo_ctrl	embryo_ctrl._.Rep1	1057	Distal	13006	IN
chr6	85431763	85432263	501	embryo_ctrl	embryo_ctrl._.Rep2	1058	Promoter	36	IN
chr6	85451198	85451698	501	embryo_ctrl	embryo_ctrl._.Rep1	1059	Promoter	56	IN
chr6	85451731	85452231	501	P2_ctrl	P2_ctrl._.Rep1	1060	Promoter	10	IN
chr6	85484376	85484876	501	embryo_ctrl	embryo_ctrl._.Rep1	1061	Exonic	18367	IN
chr6	85502273	85502773	501	embryo_ctrl	embryo_ctrl._.Rep2	1062	Intronic	470	IN
chr6	85502774	85503274	501	P2_ctrl	P2_ctrl._.Rep1	1063	Promoter	29	IN
chr6	85511534	85512034	501	embryo_ctrl	embryo_ctrl._.Rep2	1064	Exonic	1757	IN
chr6	85513031	85513531	501	embryo_ctrl	embryo_ctrl._.Rep2	1065	Exonic	260	IN
chr6	85587309	85587809	501	P2_ctrl	P2_ctrl._.Rep2	1066	Promoter	27	IN
chr6	85588074	85588574	501	embryo_ctrl	embryo_ctrl._.Rep2	1067	Intronic	792	IN
chr6	85904725	85905225	501	embryo_ctrl	embryo_ctrl._.Rep1	1068	Promoter	36	IN
chr6	85915460	85915960	501	embryo_ctrl	embryo_ctrl._.Rep1	1069	Promoter	8	IN
chr6	85916011	85916511	501	P2_ctrl	P2_ctrl._.Rep1	1070	Promoter	541	IN
chr6	85936952	85937452	501	embryo_ctrl	embryo_ctrl._.Rep2	1071	Distal	15778	IN
chr6	85961419	85961919	501	embryo_ctrl	embryo_ctrl._.Rep2	1072	Promoter	1	IN
chr6	86004213	86004713	501	embryo_ctrl	embryo_ctrl._.Rep2	1073	Distal	909	IN
chr6	86028445	86028945	501	P2_ctrl	P2_ctrl._.Rep1	1074	Promoter	13	IN
chr6	86028984	86029484	501	P2_ctrl	P2_ctrl._.Rep1	1075	Intronic	552	IN
chr6	86051875	86052375	501	embryo_ctrl	embryo_ctrl._.Rep1	1076	Intronic	23443	IN
chr6	86058405	86058905	501	embryo_ctrl	embryo_ctrl._.Rep2	1077	Intronic	19392	IN
chr6	86059077	86059577	501	embryo_ctrl	embryo_ctrl._.Rep2	1078	Intronic	18720	IN
chr6	86064602	86065102	501	embryo_ctrl	embryo_ctrl._.Rep2	1079	Intronic	13195	IN
chr6	86102812	86103312	501	embryo_ctrl	embryo_ctrl._.Rep1	1080	Intronic	17233	IN
chr6	86126856	86127356	501	embryo_ctrl	embryo_ctrl._.Rep1	1081	Distal	41277	IN
chr6	86166304	86166804	501	P2_ctrl	P2_ctrl._.Rep2	1082	Distal	28672	IN
chr6	86195510	86196010	501	P2_ctrl	P2_ctrl._.Rep1	1083	Intronic	532	IN
chr6	86249043	86249543	501	embryo_ctrl	embryo_ctrl._.Rep2	1084	Intronic	54065	IN
chr6	86364308	86364808	501	embryo_ctrl	embryo_ctrl._.Rep2	1085	Promoter	1124	IN
chr6	86365282	86365782	501	embryo_ctrl	embryo_ctrl._.Rep1	1086	Promoter	150	IN
chr6	86365865	86366365	501	embryo_ctrl	embryo_ctrl._.Rep2	1087	Intronic	431	IN
chr6	86366591	86367091	501	embryo_ctrl	embryo_ctrl._.Rep2	1088	Intronic	1157	IN
chr6	86371190	86371690	501	embryo_ctrl	embryo_ctrl._.Rep1	1089	Promoter	99	IN
chr6	86395840	86396340	501	embryo_ctrl	embryo_ctrl._.Rep1	1090	Exonic	1059	IN
chr6	86396901	86397401	501	P2_ctrl	P2_ctrl._.Rep1	1091	Promoter	0	IN
chr6	86403972	86404472	501	P2_ctrl	P2_ctrl._.Rep1	1092	Promoter	2	IN
chr6	86404531	86405031	501	embryo_ctrl	embryo_ctrl._.Rep1	1093	Intronic	561	IN
chr6	86438107	86438607	501	P2_ctrl	P2_ctrl._.Rep2	1094	Promoter	40	IN
chr6	86438680	86439180	501	P2_ctrl	P2_ctrl._.Rep2	1095	Exonic	241	IN
chr6	86472112	86472612	501	P2_ctrl	P2_ctrl._.Rep1	1096	Exonic	8467	IN
chr6	86487212	86487712	501	embryo_ctrl	embryo_ctrl._.Rep1	1097	Intronic	764	IN
chr6	86523600	86524100	501	embryo_ctrl	embryo_ctrl._.Rep1	1098	Distal	2320	IN
chr6	86524131	86524631	501	embryo_ctrl	embryo_ctrl._.Rep1	1099	Promoter	1789	IN
chr6	86524939	86525439	501	embryo_ctrl	embryo_ctrl._.Rep2	1100	Promoter	981	IN
chr6	86525527	86526027	501	embryo_ctrl	embryo_ctrl._.Rep2	1101	Promoter	393	IN
chr6	86526387	86526887	501	embryo_ctrl	embryo_ctrl._.Rep2	1102	Promoter	365	IN
chr6	86527057	86527557	501	embryo_ctrl	embryo_ctrl._.Rep2	1103	Promoter	22	IN
chr6	86584554	86585054	501	P2_ctrl	P2_ctrl._.Rep1	1104	Distal	43369	IN
chr6	86585180	86585680	501	embryo_ctrl	embryo_ctrl._.Rep1	1105	Distal	42743	IN
chr6	86669193	86669693	501	embryo_ctrl	embryo_ctrl._.Rep1	1106	Promoter	283	IN
chr6	86670736	86671236	501	embryo_ctrl	embryo_ctrl._.Rep1	1107	Promoter	1826	IN
chr6	86684258	86684758	501	embryo_ctrl	embryo_ctrl._.Rep1	1108	Promoter	16	IN
chr6	86733158	86733658	501	embryo_ctrl	embryo_ctrl._.Rep2	1109	Promoter	29	IN
chr6	86815339	86815839	501	embryo_ctrl	embryo_ctrl._.Rep2	1110	Distal	22004	IN
chr6	86848519	86849019	501	embryo_ctrl	embryo_ctrl._.Rep1	1111	Promoter	670	IN
chr6	86849234	86849734	501	embryo_ctrl	embryo_ctrl._.Rep1	1112	Promoter	32	IN
chr6	87009626	87010126	501	embryo_ctrl	embryo_ctrl._.Rep2	1113	Promoter	39	IN
chr6	87042490	87042990	501	embryo_ctrl	embryo_ctrl._.Rep2	1114	Promoter	105	IN
chr6	87043036	87043536	501	P2_ctrl	P2_ctrl._.Rep1	1115	Intronic	439	IN
chr6	87079407	87079907	501	embryo_ctrl	embryo_ctrl._.Rep1	1116	Intronic	25088	IN
chr6	87101162	87101662	501	embryo_ctrl	embryo_ctrl._.Rep2	1117	Distal	3333	IN
chr6	87183133	87183633	501	embryo_ctrl	embryo_ctrl._.Rep1	1118	Intronic	78636	IN
chr6	87270399	87270899	501	P2_ctrl	P2_ctrl._.Rep1	1119	Intronic	37749	IN
chr6	87334243	87334743	501	embryo_ctrl	embryo_ctrl._.Rep2	1120	Intronic	1281	IN
chr6	87335607	87336107	501	embryo_ctrl	embryo_ctrl._.Rep1	1121	Promoter	81	IN
chr6	87386199	87386699	501	embryo_ctrl	embryo_ctrl._.Rep2	1122	Intronic	2485	IN
chr6	87424083	87424583	501	P2_ctrl	P2_ctrl._.Rep2	1123	Distal	4660	IN
chr6	87590562	87591062	501	P2_ctrl	P2_ctrl._.Rep1	1124	Promoter	68	IN
chr6	87615535	87616035	501	embryo_ctrl	embryo_ctrl._.Rep2	1125	Distal	25041	IN
chr6	87669834	87670334	501	embryo_ctrl	embryo_ctrl._.Rep1	1126	Intronic	2083	IN
chr6	87672078	87672578	501	embryo_ctrl	embryo_ctrl._.Rep2	1127	Promoter	53	IN
chr6	87730644	87731144	501	embryo_ctrl	embryo_ctrl._.Rep2	1128	Promoter	24	IN
chr6	87811584	87812084	501	embryo_ctrl	embryo_ctrl._.Rep1	1129	Intronic	54	IN
chr6	87838559	87839059	501	embryo_ctrl	embryo_ctrl._.Rep2	1130	Promoter	49	IN
chr6	87850264	87850764	501	P2_ctrl	P2_ctrl._.Rep2	1131	Intronic	591	IN
chr6	87850868	87851368	501	embryo_ctrl	embryo_ctrl._.Rep1	1132	Promoter	11	IN
chr6	87887612	87888112	501	embryo_ctrl	embryo_ctrl._.Rep2	1133	Promoter	77	IN
chr6	87913916	87914416	501	embryo_ctrl	embryo_ctrl._.Rep1	1134	Intronic	139	IN
chr6	87937333	87937833	501	embryo_ctrl	embryo_ctrl._.Rep1	1135	Distal	23276	IN
chr6	87980315	87980815	501	embryo_ctrl	embryo_ctrl._.Rep1	1136	Promoter	317	IN
chr6	87980873	87981373	501	P2_ctrl	P2_ctrl._.Rep1	1137	Exonic	239	IN
chr6	87981398	87981898	501	embryo_ctrl	embryo_ctrl._.Rep2	1138	Promoter	34	IN
chr6	87993993	87994493	501	embryo_ctrl	embryo_ctrl._.Rep1	1139	Distal	1180	IN
chr6	87997822	87998322	501	embryo_ctrl	embryo_ctrl._.Rep2	1140	Distal	5009	IN
chr6	88044522	88045022	501	P2_ctrl	P2_ctrl._.Rep1	1141	Intronic	244	IN
chr6	88045043	88045543	501	embryo_ctrl	embryo_ctrl._.Rep1	1142	Promoter	22	IN
chr6	88074986	88075486	501	embryo_ctrl	embryo_ctrl._.Rep2	1143	Distal	9236	IN
chr6	88084217	88084717	501	embryo_ctrl	embryo_ctrl._.Rep1	1144	Promoter	5	IN
chr6	88105926	88106426	501	embryo_ctrl	embryo_ctrl._.Rep2	1145	Promoter	1917	IN
chr6	88113066	88113566	501	embryo_ctrl	embryo_ctrl._.Rep1	1146	Distal	9057	IN
chr6	88132008	88132508	501	embryo_ctrl	embryo_ctrl._.Rep1	1147	Distal	27999	IN
chr6	88147345	88147845	501	P2_ctrl	P2_ctrl._.Rep1	1148	Distal	43336	IN
chr6	88189394	88189894	501	embryo_ctrl	embryo_ctrl._.Rep2	1149	Distal	4246	IN
chr6	88197223	88197723	501	embryo_ctrl	embryo_ctrl._.Rep2	1150	Intronic	1190	IN
chr6	88235819	88236319	501	embryo_ctrl	embryo_ctrl._.Rep2	1151	Distal	12429	IN
chr6	88290254	88290754	501	P2_ctrl	P2_ctrl._.Rep2	1152	Intronic	66864	IN
chr6	88343431	88343931	501	embryo_ctrl	embryo_ctrl._.Rep2	1153	Intronic	102857	IN
chr6	88446307	88446807	501	embryo_ctrl	embryo_ctrl._.Rep2	1154	Promoter	17	IN
chr6	88465093	88465593	501	embryo_ctrl	embryo_ctrl._.Rep2	1155	Promoter	79	IN
chr6	88483098	88483598	501	P2_ctrl	P2_ctrl._.Rep2	1156	Intronic	17924	IN
chr6	88500106	88500606	501	P2_ctrl	P2_ctrl._.Rep1	1157	Distal	13544	IN
chr6	88518682	88519182	501	embryo_ctrl	embryo_ctrl._.Rep2	1158	Promoter	131	IN
chr6	88627415	88627915	501	P2_ctrl	P2_ctrl._.Rep1	1159	Promoter	216	IN
chr6	88639845	88640345	501	embryo_ctrl	embryo_ctrl._.Rep1	1160	Distal	12646	IN
chr6	88683578	88684078	501	embryo_ctrl	embryo_ctrl._.Rep2	1161	Distal	39390	IN
chr6	88724280	88724780	501	P2_ctrl	P2_ctrl._.Rep1	1162	Exonic	117	IN
chr6	88752779	88753279	501	embryo_ctrl	embryo_ctrl._.Rep1	1163	Intronic	27168	IN
chr6	88759788	88760288	501	embryo_ctrl	embryo_ctrl._.Rep1	1164	Intronic	34177	IN
chr6	88787444	88787944	501	P2_ctrl	P2_ctrl._.Rep1	1165	Intronic	54240	IN
chr6	88788239	88788739	501	embryo_ctrl	embryo_ctrl._.Rep2	1166	Intronic	53445	IN
chr6	88809582	88810082	501	embryo_ctrl	embryo_ctrl._.Rep2	1167	Intronic	32102	IN
chr6	88826642	88827142	501	embryo_ctrl	embryo_ctrl._.Rep2	1168	Exonic	15042	IN
chr6	88831425	88831925	501	embryo_ctrl	embryo_ctrl._.Rep2	1169	Distal	10259	IN
chr6	88840309	88840809	501	embryo_ctrl	embryo_ctrl._.Rep2	1170	Intronic	1375	IN
chr6	88841097	88841597	501	embryo_ctrl	embryo_ctrl._.Rep2	1171	Promoter	587	IN
chr6	88841713	88842213	501	embryo_ctrl	embryo_ctrl._.Rep2	1172	Promoter	27	IN
chr6	88842752	88843252	501	embryo_ctrl	embryo_ctrl._.Rep2	1173	Promoter	147	IN
chr6	88870947	88871447	501	embryo_ctrl	embryo_ctrl._.Rep1	1174	Intronic	2846	IN
chr6	88871572	88872072	501	embryo_ctrl	embryo_ctrl._.Rep1	1175	Intronic	2221	IN
chr6	88872742	88873242	501	embryo_ctrl	embryo_ctrl._.Rep1	1176	Intronic	1051	IN
chr6	88873915	88874415	501	embryo_ctrl	embryo_ctrl._.Rep1	1177	Intronic	120	IN
chr6	88874817	88875317	501	embryo_ctrl	embryo_ctrl._.Rep2	1178	Promoter	87	IN
chr6	88898461	88898961	501	embryo_ctrl	embryo_ctrl._.Rep2	1179	Promoter	68	IN
chr6	88901964	88902464	501	P2_ctrl	P2_ctrl._.Rep1	1180	Promoter	36	IN
chr6	88906686	88907186	501	embryo_ctrl	embryo_ctrl._.Rep2	1181	Intronic	986	IN
chr6	88925575	88926075	501	embryo_ctrl	embryo_ctrl._.Rep2	1182	Distal	19875	IN
chr6	88927533	88928033	501	embryo_ctrl	embryo_ctrl._.Rep1	1183	Distal	21833	IN
chr6	88938244	88938744	501	embryo_ctrl	embryo_ctrl._.Rep1	1184	Distal	32544	IN
chr6	88942624	88943124	501	P2_ctrl	P2_ctrl._.Rep2	1185	Distal	36924	IN
chr6	88976513	88977013	501	embryo_ctrl	embryo_ctrl._.Rep1	1186	Distal	70813	IN
chr6	88980037	88980537	501	embryo_ctrl	embryo_ctrl._.Rep1	1187	Distal	74337	IN
chr6	89006486	89006986	501	P2_ctrl	P2_ctrl._.Rep1	1188	Distal	89373	IN
chr6	89008704	89009204	501	embryo_ctrl	embryo_ctrl._.Rep2	1189	Distal	87155	IN
chr6	89024217	89024717	501	P2_ctrl	P2_ctrl._.Rep1	1190	Distal	71642	IN
chr6	89035468	89035968	501	embryo_ctrl	embryo_ctrl._.Rep1	1191	Distal	60391	IN
chr6	89235519	89236019	501	P2_ctrl	P2_ctrl._.Rep1	1192	Distal	19589	IN
chr6	89328010	89328510	501	embryo_ctrl	embryo_ctrl._.Rep1	1193	Intronic	34352	IN
chr6	89344852	89345352	501	embryo_ctrl	embryo_ctrl._.Rep2	1194	Intronic	17510	IN
chr6	89347948	89348448	501	embryo_ctrl	embryo_ctrl._.Rep2	1195	Intronic	14414	IN
chr6	89351414	89351914	501	P2_ctrl	P2_ctrl._.Rep1	1196	Intronic	10948	IN
chr6	89351923	89352423	501	embryo_ctrl	embryo_ctrl._.Rep2	1197	Intronic	10439	IN
chr6	89359820	89360320	501	P2_ctrl	P2_ctrl._.Rep1	1198	Intronic	2542	IN
chr6	89362429	89362929	501	embryo_ctrl	embryo_ctrl._.Rep1	1199	Promoter	65	IN
chr6	89452899	89453399	501	embryo_ctrl	embryo_ctrl._.Rep2	1200	Intronic	90535	IN
chr6	89509438	89509938	501	embryo_ctrl	embryo_ctrl._.Rep1	1201	Intronic	85963	IN
chr6	89553255	89553755	501	embryo_ctrl	embryo_ctrl._.Rep1	1202	Intronic	42146	IN
chr6	89595373	89595873	501	P2_ctrl	P2_ctrl._.Rep1	1203	Promoter	28	IN
chr6	89613609	89614109	501	embryo_ctrl	embryo_ctrl._.Rep1	1204	Distal	18206	IN
chr6	89614173	89614673	501	P2_ctrl	P2_ctrl._.Rep1	1205	Distal	18770	IN
chr6	89631977	89632477	501	embryo_ctrl	embryo_ctrl._.Rep2	1206	Distal	11760	IN
chr6	89643686	89644186	501	embryo_ctrl	embryo_ctrl._.Rep1	1207	Promoter	51	IN
chr6	89644383	89644883	501	embryo_ctrl	embryo_ctrl._.Rep2	1208	Intronic	644	IN
chr6	90369288	90369788	501	embryo_ctrl	embryo_ctrl._.Rep2	1209	Promoter	43	IN
chr6	90370373	90370873	501	embryo_ctrl	embryo_ctrl._.Rep2	1210	Intronic	1128	IN
chr6	90422443	90422943	501	embryo_ctrl	embryo_ctrl._.Rep1	1211	Intronic	5786	IN
chr6	90428276	90428776	501	P2_ctrl	P2_ctrl._.Rep1	1212	Promoter	45	IN
chr6	90462278	90462778	501	P2_ctrl	P2_ctrl._.Rep1	1213	Promoter	97	IN
chr6	90462928	90463428	501	embryo_ctrl	embryo_ctrl._.Rep2	1214	Intronic	551	IN
chr6	90463430	90463930	501	P2_ctrl	P2_ctrl._.Rep1	1215	Intronic	1053	IN
chr6	90537883	90538383	501	embryo_ctrl	embryo_ctrl._.Rep2	1216	Distal	12684	IN
chr6	90561018	90561518	501	P2_ctrl	P2_ctrl._.Rep2	1217	Intronic	10419	IN
chr6	90604645	90605145	501	P2_ctrl	P2_ctrl._.Rep1	1218	Promoter	14	IN
chr6	90606548	90607048	501	embryo_ctrl	embryo_ctrl._.Rep1	1219	Intronic	1917	IN
chr6	90702596	90703096	501	embryo_ctrl	embryo_ctrl._.Rep2	1220	Intronic	13682	IN
chr6	90704043	90704543	501	embryo_ctrl	embryo_ctrl._.Rep1	1221	Intronic	12235	IN
chr6	90704661	90705161	501	P2_ctrl	P2_ctrl._.Rep1	1222	Intronic	11617	IN
chr6	90715923	90716423	501	embryo_ctrl	embryo_ctrl._.Rep1	1223	Intronic	355	IN
chr6	90736193	90736693	501	embryo_ctrl	embryo_ctrl._.Rep2	1224	Intronic	19913	IN
chr6	90737315	90737815	501	embryo_ctrl	embryo_ctrl._.Rep1	1225	Intronic	21035	IN
chr6	90746170	90746670	501	embryo_ctrl	embryo_ctrl._.Rep1	1226	Intronic	17526	IN
chr6	90763834	90764334	501	P2_ctrl	P2_ctrl._.Rep1	1227	Intronic	136	IN
chr6	90778787	90779287	501	P2_ctrl	P2_ctrl._.Rep1	1228	Intronic	2992	IN
chr6	90781824	90782324	501	P2_ctrl	P2_ctrl._.Rep1	1229	Intronic	43	IN
chr6	90783950	90784450	501	embryo_ctrl	embryo_ctrl._.Rep2	1230	Intronic	2169	IN
chr6	90786546	90787046	501	embryo_ctrl	embryo_ctrl._.Rep1	1231	Intronic	4765	IN
chr6	90810006	90810506	501	embryo_ctrl	embryo_ctrl._.Rep2	1232	Promoter	132	IN
chr6	90821821	90822321	501	embryo_ctrl	embryo_ctrl._.Rep1	1233	Distal	11947	IN
chr6	90878151	90878651	501	P2_ctrl	P2_ctrl._.Rep1	1234	Distal	68277	IN
chr6	90880301	90880801	501	embryo_ctrl	embryo_ctrl._.Rep2	1235	Distal	70427	IN
chr6	90987940	90988440	501	embryo_ctrl	embryo_ctrl._.Rep1	1236	Distal	67226	IN
chr6	90988508	90989008	501	embryo_ctrl	embryo_ctrl._.Rep1	1237	Distal	66658	IN
chr6	91116653	91117153	501	embryo_ctrl	embryo_ctrl._.Rep1	1238	Promoter	76	IN
chr6	91146943	91147443	501	P2_ctrl	P2_ctrl._.Rep1	1239	Distal	9621	IN
chr6	91153456	91153956	501	embryo_ctrl	embryo_ctrl._.Rep2	1240	Distal	3108	IN
chr6	91156480	91156980	501	embryo_ctrl	embryo_ctrl._.Rep1	1241	Promoter	84	IN
chr6	91212643	91213143	501	P2_ctrl	P2_ctrl._.Rep1	1242	Exonic	128	IN
chr6	91219848	91220348	501	P2_ctrl	P2_ctrl._.Rep1	1243	Intronic	7333	IN
chr6	91220389	91220889	501	P2_ctrl	P2_ctrl._.Rep1	1244	Intronic	7874	IN
chr6	91277554	91278054	501	embryo_ctrl	embryo_ctrl._.Rep2	1245	Distal	11924	IN
chr6	91278243	91278743	501	P2_ctrl	P2_ctrl._.Rep1	1246	Distal	12613	IN
chr6	91284145	91284645	501	P2_ctrl	P2_ctrl._.Rep1	1247	Distal	18515	IN
chr6	91284681	91285181	501	P2_ctrl	P2_ctrl._.Rep1	1248	Distal	19051	IN
chr6	91285364	91285864	501	embryo_ctrl	embryo_ctrl._.Rep1	1249	Distal	19734	IN
chr6	91286576	91287076	501	embryo_ctrl	embryo_ctrl._.Rep2	1250	Distal	20946	IN
chr6	91301786	91302286	501	embryo_ctrl	embryo_ctrl._.Rep1	1251	Distal	36156	IN
chr6	91322299	91322799	501	embryo_ctrl	embryo_ctrl._.Rep1	1252	Distal	56669	IN
chr6	91324764	91325264	501	embryo_ctrl	embryo_ctrl._.Rep1	1253	Distal	59134	IN
chr6	91346227	91346727	501	embryo_ctrl	embryo_ctrl._.Rep2	1254	Distal	64891	IN
chr6	91347717	91348217	501	embryo_ctrl	embryo_ctrl._.Rep2	1255	Distal	63401	IN
chr6	91359824	91360324	501	embryo_ctrl	embryo_ctrl._.Rep2	1256	Distal	51294	IN
chr6	91411193	91411693	501	P2_ctrl	P2_ctrl._.Rep1	1257	Promoter	73	IN
chr6	91414826	91415326	501	embryo_ctrl	embryo_ctrl._.Rep1	1258	Distal	3706	IN
chr6	91440681	91441181	501	embryo_ctrl	embryo_ctrl._.Rep1	1259	Promoter	55	IN
chr6	91472820	91473320	501	embryo_ctrl	embryo_ctrl._.Rep1	1260	Promoter	352	IN
chr6	91473359	91473859	501	embryo_ctrl	embryo_ctrl._.Rep1	1261	Promoter	141	IN
chr6	91509312	91509812	501	embryo_ctrl	embryo_ctrl._.Rep2	1262	Intronic	6325	IN
chr6	91515583	91516083	501	P2_ctrl	P2_ctrl._.Rep2	1263	Promoter	54	IN
chr6	91616459	91616959	501	P2_ctrl	P2_ctrl._.Rep1	1264	Distal	17473	IN
chr6	91617124	91617624	501	embryo_ctrl	embryo_ctrl._.Rep2	1265	Distal	18138	IN
chr6	91683688	91684188	501	embryo_ctrl	embryo_ctrl._.Rep2	1266	Promoter	128	IN
chr6	91684254	91684754	501	embryo_ctrl	embryo_ctrl._.Rep2	1267	Intronic	436	IN
chr6	91707888	91708388	501	embryo_ctrl	embryo_ctrl._.Rep2	1268	Intronic	24070	IN
chr6	91710704	91711204	501	embryo_ctrl	embryo_ctrl._.Rep2	1269	Intronic	26886	IN
chr6	91719261	91719761	501	embryo_ctrl	embryo_ctrl._.Rep1	1270	Intronic	35443	IN
chr6	91720059	91720559	501	embryo_ctrl	embryo_ctrl._.Rep2	1271	Intronic	36241	IN
chr6	91732042	91732542	501	P2_ctrl	P2_ctrl._.Rep1	1272	Intronic	48224	IN
chr6	91776469	91776969	501	P2_ctrl	P2_ctrl._.Rep1	1273	Intronic	30673	IN
chr6	91807203	91807703	501	P2_ctrl	P2_ctrl._.Rep1	1274	Promoter	59	IN
chr6	91827092	91827592	501	embryo_ctrl	embryo_ctrl._.Rep2	1275	Distal	19948	IN
chr6	91838947	91839447	501	P2_ctrl	P2_ctrl._.Rep1	1276	Distal	31803	IN
chr6	91843723	91844223	501	embryo_ctrl	embryo_ctrl._.Rep2	1277	Distal	34079	IN
chr6	91852512	91853012	501	P2_ctrl	P2_ctrl._.Rep2	1278	Distal	25290	IN
chr6	91877787	91878287	501	P2_ctrl	P2_ctrl._.Rep1	1279	Promoter	15	IN
chr6	91901457	91901957	501	embryo_ctrl	embryo_ctrl._.Rep1	1280	Distal	2525	IN
chr6	92004258	92004758	501	embryo_ctrl	embryo_ctrl._.Rep2	1281	Intronic	17346	IN
chr6	92066030	92066530	501	embryo_ctrl	embryo_ctrl._.Rep2	1282	Intronic	1148	IN
chr6	92067097	92067597	501	embryo_ctrl	embryo_ctrl._.Rep1	1283	Intronic	81	IN
chr6	92091143	92091643	501	embryo_ctrl	embryo_ctrl._.Rep1	1284	Promoter	24	IN
chr6	92092078	92092578	501	embryo_ctrl	embryo_ctrl._.Rep2	1285	Intronic	909	IN
chr6	92183759	92184259	501	embryo_ctrl	embryo_ctrl._.Rep1	1286	Promoter	13	IN
chr6	92214622	92215122	501	embryo_ctrl	embryo_ctrl._.Rep2	1287	Promoter	60	IN
chr6	92241131	92241631	501	embryo_ctrl	embryo_ctrl._.Rep1	1288	Distal	3268	IN
chr6	92394654	92395154	501	embryo_ctrl	embryo_ctrl._.Rep1	1289	Intronic	86487	IN
chr6	92414702	92415202	501	embryo_ctrl	embryo_ctrl._.Rep1	1290	Intronic	66439	IN
chr6	92481108	92481608	501	P2_ctrl	P2_ctrl._.Rep1	1291	Exonic	33	IN
chr6	92481610	92482110	501	P2_ctrl	P2_ctrl._.Rep1	1292	Intronic	467	IN
chr6	92571961	92572461	501	embryo_ctrl	embryo_ctrl._.Rep2	1293	Intronic	4844	IN
chr6	92665426	92665926	501	P2_ctrl	P2_ctrl._.Rep1	1294	Intronic	40507	IN
chr6	92704769	92705269	501	embryo_ctrl	embryo_ctrl._.Rep1	1295	Intronic	1164	IN
chr6	92705853	92706353	501	embryo_ctrl	embryo_ctrl._.Rep1	1296	Promoter	80	IN
chr6	92728092	92728592	501	embryo_ctrl	embryo_ctrl._.Rep1	1297	Distal	22157	IN
chr6	92850172	92850672	501	P2_ctrl	P2_ctrl._.Rep1	1298	Intronic	9781	IN
chr6	92942980	92943480	501	embryo_ctrl	embryo_ctrl._.Rep1	1299	Intronic	247	IN
chr6	93223982	93224482	501	P2_ctrl	P2_ctrl._.Rep2	1300	Intronic	280753	IN
chr6	93327774	93328274	501	embryo_ctrl	embryo_ctrl._.Rep2	1301	Distal	384545	IN
chr6	93395174	93395674	501	embryo_ctrl	embryo_ctrl._.Rep2	1302	Distal	451945	IN
chr6	93757288	93757788	501	embryo_ctrl	embryo_ctrl._.Rep2	1303	Intronic	156151	IN
chr6	93819282	93819782	501	embryo_ctrl	embryo_ctrl._.Rep1	1304	Intronic	94157	IN
chr6	93819816	93820316	501	P2_ctrl	P2_ctrl._.Rep1	1305	Intronic	93623	IN
chr6	93912481	93912981	501	embryo_ctrl	embryo_ctrl._.Rep2	1306	Intronic	958	IN
chr6	93913504	93914004	501	P2_ctrl	P2_ctrl._.Rep2	1307	Intronic	63	IN
chr6	94283186	94283686	501	embryo_ctrl	embryo_ctrl._.Rep2	1308	Exonic	480	IN
chr6	94283721	94284221	501	embryo_ctrl	embryo_ctrl._.Rep2	1309	Promoter	53	IN
chr6	94308530	94309030	501	embryo_ctrl	embryo_ctrl._.Rep2	1310	Distal	24862	IN
chr6	94400696	94401196	501	P2_ctrl	P2_ctrl._.Rep1	1311	Distal	17229	IN
chr6	94464529	94465029	501	embryo_ctrl	embryo_ctrl._.Rep2	1312	Distal	35534	IN
chr6	94500053	94500553	501	embryo_ctrl	embryo_ctrl._.Rep1	1313	Promoter	10	IN
chr6	94575772	94576272	501	embryo_ctrl	embryo_ctrl._.Rep1	1314	Intronic	30392	IN
chr6	94592249	94592749	501	embryo_ctrl	embryo_ctrl._.Rep2	1315	Intronic	13915	IN
chr6	94647587	94648087	501	embryo_ctrl	embryo_ctrl._.Rep2	1316	Intronic	41421	IN
chr6	94665218	94665718	501	embryo_ctrl	embryo_ctrl._.Rep1	1317	Intronic	34676	IN
chr6	94699422	94699922	501	embryo_ctrl	embryo_ctrl._.Rep2	1318	Exonic	472	IN
chr6	94700059	94700559	501	embryo_ctrl	embryo_ctrl._.Rep1	1319	Promoter	163	IN
chr6	94715069	94715569	501	embryo_ctrl	embryo_ctrl._.Rep2	1320	Distal	15173	IN
chr6	94750441	94750941	501	P2_ctrl	P2_ctrl._.Rep1	1321	Distal	50545	IN
chr6	94756010	94756510	501	P2_ctrl	P2_ctrl._.Rep2	1322	Distal	56114	IN
chr6	94867999	94868499	501	embryo_ctrl	embryo_ctrl._.Rep1	1323	Distal	9722	IN
chr6	94986314	94986814	501	embryo_ctrl	embryo_ctrl._.Rep2	1324	Distal	42729	IN
chr6	95117541	95118041	501	embryo_ctrl	embryo_ctrl._.Rep1	1325	Promoter	88	IN
chr6	95202909	95203409	501	embryo_ctrl	embryo_ctrl._.Rep2	1326	Distal	85278	IN
chr6	95469450	95469950	501	embryo_ctrl	embryo_ctrl._.Rep2	1327	Distal	135706	IN
chr6	95484392	95484892	501	embryo_ctrl	embryo_ctrl._.Rep2	1328	Intronic	150648	IN
chr6	95651458	95651958	501	embryo_ctrl	embryo_ctrl._.Rep2	1329	Intronic	3890	IN
chr6	95718587	95719087	501	embryo_ctrl	embryo_ctrl._.Rep2	1330	Promoter	8	IN
chr6	95801561	95802061	501	embryo_ctrl	embryo_ctrl._.Rep2	1331	Distal	82964	IN
chr6	97106729	97107229	501	embryo_ctrl	embryo_ctrl._.Rep2	1332	Distal	28290	IN
chr6	97124360	97124860	501	embryo_ctrl	embryo_ctrl._.Rep2	1333	Intronic	10659	IN
chr6	97148628	97149128	501	embryo_ctrl	embryo_ctrl._.Rep2	1334	Promoter	4	IN
chr6	97178865	97179365	501	embryo_ctrl	embryo_ctrl._.Rep2	1335	Promoter	8	IN
chr6	97204911	97205411	501	P2_ctrl	P2_ctrl._.Rep1	1336	Exonic	485	IN
chr6	97205474	97205974	501	embryo_ctrl	embryo_ctrl._.Rep1	1337	Promoter	76	IN
chr6	97210457	97210957	501	embryo_ctrl	embryo_ctrl._.Rep2	1338	Promoter	84	IN
chr6	97302062	97302562	501	P2_ctrl	P2_ctrl._.Rep1	1339	Exonic	10067	IN
chr6	97338813	97339313	501	embryo_ctrl	embryo_ctrl._.Rep2	1340	Intronic	26682	IN
chr6	97340088	97340588	501	embryo_ctrl	embryo_ctrl._.Rep2	1341	Intronic	27957	IN
chr6	97396514	97397014	501	embryo_ctrl	embryo_ctrl._.Rep2	1342	Intronic	62452	IN
chr6	97458459	97458959	501	embryo_ctrl	embryo_ctrl._.Rep2	1343	Intronic	507	IN
chr6	97462347	97462847	501	embryo_ctrl	embryo_ctrl._.Rep1	1344	Intronic	3379	IN
chr6	97487677	97488177	501	P2_ctrl	P2_ctrl._.Rep1	1345	Intronic	172	IN
chr6	97506041	97506541	501	embryo_ctrl	embryo_ctrl._.Rep2	1346	Intronic	18536	IN
chr6	97529197	97529697	501	P2_ctrl	P2_ctrl._.Rep1	1347	Intronic	41692	IN
chr6	97535969	97536469	501	embryo_ctrl	embryo_ctrl._.Rep2	1348	Intronic	48464	IN
chr6	97540454	97540954	501	P2_ctrl	P2_ctrl._.Rep1	1349	Intronic	52949	IN
chr6	97576934	97577434	501	embryo_ctrl	embryo_ctrl._.Rep2	1350	Intronic	40472	IN
chr6	97578065	97578565	501	embryo_ctrl	embryo_ctrl._.Rep2	1351	Intronic	39341	IN
chr6	97616744	97617244	501	P2_ctrl	P2_ctrl._.Rep1	1352	Intronic	662	IN
chr6	97617353	97617853	501	embryo_ctrl	embryo_ctrl._.Rep1	1353	Promoter	53	IN
chr6	97733381	97733881	501	embryo_ctrl	embryo_ctrl._.Rep2	1354	Distal	73426	IN
chr6	97806721	97807221	501	embryo_ctrl	embryo_ctrl._.Rep2	1355	Promoter	86	IN
chr6	98048870	98049370	501	embryo_ctrl	embryo_ctrl._.Rep2	1356	Distal	57336	IN
chr6	98105198	98105698	501	embryo_ctrl	embryo_ctrl._.Rep2	1357	Distal	113664	IN
chr6	98118231	98118731	501	embryo_ctrl	embryo_ctrl._.Rep2	1358	Distal	126697	IN
chr6	98452230	98452730	501	embryo_ctrl	embryo_ctrl._.Rep2	1359	Distal	109725	IN
chr6	98632107	98632607	501	embryo_ctrl	embryo_ctrl._.Rep1	1360	Distal	65316	IN
chr6	98767134	98767634	501	P2_ctrl	P2_ctrl._.Rep2	1361	Distal	69709	IN
chr6	98767852	98768352	501	embryo_ctrl	embryo_ctrl._.Rep1	1362	Distal	70427	IN
chr6	99028494	99028994	501	embryo_ctrl	embryo_ctrl._.Rep2	1363	Intronic	49	IN
chr6	99191059	99191559	501	P2_ctrl	P2_ctrl._.Rep2	1364	Intronic	28279	IN
chr6	99201181	99201681	501	embryo_ctrl	embryo_ctrl._.Rep2	1365	Intronic	38401	IN
chr6	99264451	99264951	501	embryo_ctrl	embryo_ctrl._.Rep2	1366	Intronic	1813	IN
chr6	99268408	99268908	501	P2_ctrl	P2_ctrl._.Rep1	1367	Intronic	2142	IN
chr6	99269528	99270028	501	embryo_ctrl	embryo_ctrl._.Rep2	1368	Intronic	3262	IN
chr6	99347750	99348250	501	embryo_ctrl	embryo_ctrl._.Rep1	1369	Intronic	81484	IN
chr6	99485467	99485967	501	P2_ctrl	P2_ctrl._.Rep1	1370	Intronic	35275	IN
chr6	99521155	99521655	501	embryo_ctrl	embryo_ctrl._.Rep2	1371	Promoter	411	IN
chr6	99521801	99522301	501	embryo_ctrl	embryo_ctrl._.Rep2	1372	Promoter	1057	IN
chr6	99522451	99522951	501	embryo_ctrl	embryo_ctrl._.Rep2	1373	Promoter	1707	IN
chr6	99600130	99600630	501	embryo_ctrl	embryo_ctrl._.Rep1	1374	Distal	66390	IN
chr6	99652157	99652657	501	embryo_ctrl	embryo_ctrl._.Rep2	1375	Intronic	14363	IN
chr6	99666630	99667130	501	embryo_ctrl	embryo_ctrl._.Rep2	1376	Promoter	108	IN
chr6	99670812	99671312	501	embryo_ctrl	embryo_ctrl._.Rep2	1377	Distal	4290	IN
chr6	99678163	99678663	501	embryo_ctrl	embryo_ctrl._.Rep2	1378	Distal	11641	IN
chr6	99691727	99692227	501	P2_ctrl	P2_ctrl._.Rep1	1379	Promoter	701	IN
chr6	99692361	99692861	501	embryo_ctrl	embryo_ctrl._.Rep2	1380	Promoter	67	IN
chr6	99692980	99693480	501	embryo_ctrl	embryo_ctrl._.Rep2	1381	Exonic	550	IN
chr6	99726280	99726780	501	embryo_ctrl	embryo_ctrl._.Rep2	1382	Promoter	137	IN
chr6	99751346	99751846	501	embryo_ctrl	embryo_ctrl._.Rep2	1383	Distal	25203	IN
chr6	99784283	99784783	501	embryo_ctrl	embryo_ctrl._.Rep1	1384	Distal	58140	IN
chr6	99804226	99804726	501	embryo_ctrl	embryo_ctrl._.Rep2	1385	Distal	78083	IN
chr6	99810983	99811483	501	P2_ctrl	P2_ctrl._.Rep1	1386	Distal	84840	IN
chr6	99833313	99833813	501	P2_ctrl	P2_ctrl._.Rep1	1387	Distal	107170	IN
chr6	99931604	99932104	501	P2_ctrl	P2_ctrl._.Rep2	1388	Distal	205461	IN
chr6	99934315	99934815	501	P2_ctrl	P2_ctrl._.Rep1	1389	Distal	208172	IN
chr6	99968865	99969365	501	P2_ctrl	P2_ctrl._.Rep1	1390	Distal	242722	IN
chr6	100011646	100012146	501	P2_ctrl	P2_ctrl._.Rep1	1391	Distal	275461	IN
chr6	100127760	100128260	501	embryo_ctrl	embryo_ctrl._.Rep2	1392	Distal	159347	IN
chr6	100133408	100133908	501	embryo_ctrl	embryo_ctrl._.Rep2	1393	Distal	153699	IN
chr6	100143941	100144441	501	P2_ctrl	P2_ctrl._.Rep1	1394	Distal	143166	IN
chr6	100157336	100157836	501	embryo_ctrl	embryo_ctrl._.Rep1	1395	Distal	129771	IN
chr6	100163265	100163765	501	embryo_ctrl	embryo_ctrl._.Rep1	1396	Distal	123842	IN
chr6	100195978	100196478	501	embryo_ctrl	embryo_ctrl._.Rep2	1397	Distal	91129	IN
chr6	100204488	100204988	501	P2_ctrl	P2_ctrl._.Rep1	1398	Distal	82619	IN
chr6	100206830	100207330	501	embryo_ctrl	embryo_ctrl._.Rep1	1399	Distal	80277	IN
chr6	100218483	100218983	501	P2_ctrl	P2_ctrl._.Rep1	1400	Distal	68624	IN
chr6	100286558	100287058	501	embryo_ctrl	embryo_ctrl._.Rep1	1401	Intronic	549	IN
chr6	100287278	100287778	501	P2_ctrl	P2_ctrl._.Rep1	1402	Promoter	169	IN
chr6	100438558	100439058	501	embryo_ctrl	embryo_ctrl._.Rep2	1403	Distal	88591	IN
chr6	100532284	100532784	501	P2_ctrl	P2_ctrl._.Rep1	1404	Intronic	5133	IN
chr6	100557863	100558363	501	embryo_ctrl	embryo_ctrl._.Rep1	1405	Distal	30712	IN
chr6	100562915	100563415	501	embryo_ctrl	embryo_ctrl._.Rep1	1406	Distal	35764	IN
chr6	100563627	100564127	501	embryo_ctrl	embryo_ctrl._.Rep2	1407	Distal	36476	IN
chr6	100580849	100581349	501	embryo_ctrl	embryo_ctrl._.Rep2	1408	Intronic	53698	IN
chr6	100645914	100646414	501	embryo_ctrl	embryo_ctrl._.Rep1	1409	Intronic	24992	IN
chr6	100660402	100660902	501	embryo_ctrl	embryo_ctrl._.Rep2	1410	Intronic	10504	IN
chr6	100670392	100670892	501	P2_ctrl	P2_ctrl._.Rep1	1411	Intronic	514	IN
chr6	100670929	100671429	501	P2_ctrl	P2_ctrl._.Rep1	1412	Promoter	21	IN
chr6	100704561	100705061	501	P2_ctrl	P2_ctrl._.Rep1	1413	Promoter	76	IN
chr6	100709369	100709869	501	P2_ctrl	P2_ctrl._.Rep1	1414	Intronic	4884	IN
chr6	100833347	100833847	501	embryo_ctrl	embryo_ctrl._.Rep1	1415	Promoter	40	IN
chr6	100875833	100876333	501	embryo_ctrl	embryo_ctrl._.Rep1	1416	Distal	23597	IN
chr6	100892489	100892989	501	P2_ctrl	P2_ctrl._.Rep2	1417	Distal	40253	IN
chr6	101048658	101049158	501	embryo_ctrl	embryo_ctrl._.Rep2	1418	Distal	150291	IN
chr6	101198925	101199425	501	embryo_ctrl	embryo_ctrl._.Rep2	1419	Exonic	24	IN
chr6	101211232	101211732	501	P2_ctrl	P2_ctrl._.Rep1	1420	Intronic	12281	IN
chr6	101215233	101215733	501	embryo_ctrl	embryo_ctrl._.Rep1	1421	Intronic	16282	IN
chr6	101261477	101261977	501	P2_ctrl	P2_ctrl._.Rep2	1422	Intronic	62526	IN
chr6	101307971	101308471	501	P2_ctrl	P2_ctrl._.Rep1	1423	Intronic	69675	IN
chr6	101377053	101377553	501	embryo_ctrl	embryo_ctrl._.Rep1	1424	Exonic	593	IN
chr6	101384969	101385469	501	P2_ctrl	P2_ctrl._.Rep2	1425	Distal	7321	IN
chr6	101534311	101534811	501	P2_ctrl	P2_ctrl._.Rep1	1426	Distal	156663	IN
chr6	101550755	101551255	501	P2_ctrl	P2_ctrl._.Rep1	1427	Distal	173107	IN
chr6	101937795	101938295	501	embryo_ctrl	embryo_ctrl._.Rep2	1428	Distal	163795	IN
chr6	102515086	102515586	501	embryo_ctrl	embryo_ctrl._.Rep1	1429	Distal	50668	IN
chr6	102564172	102564672	501	embryo_ctrl	embryo_ctrl._.Rep2	1430	Distal	99754	IN
chr6	103320456	103320956	501	embryo_ctrl	embryo_ctrl._.Rep2	1431	Distal	190169	IN
chr6	103381037	103381537	501	P2_ctrl	P2_ctrl._.Rep2	1432	Distal	129588	IN
chr6	103512062	103512562	501	embryo_ctrl	embryo_ctrl._.Rep1	1433	Intronic	981	IN
chr6	103513895	103514395	501	embryo_ctrl	embryo_ctrl._.Rep1	1434	Intronic	2814	IN
chr6	103514749	103515249	501	embryo_ctrl	embryo_ctrl._.Rep1	1435	Intronic	3668	IN
chr6	103665870	103666370	501	embryo_ctrl	embryo_ctrl._.Rep2	1436	Intronic	31646	IN
chr6	103676679	103677179	501	embryo_ctrl	embryo_ctrl._.Rep2	1437	Intronic	20837	IN
chr6	103682809	103683309	501	embryo_ctrl	embryo_ctrl._.Rep1	1438	Intronic	14707	IN
chr6	103810476	103810976	501	embryo_ctrl	embryo_ctrl._.Rep2	1439	Distal	112958	IN
chr6	103944295	103944795	501	embryo_ctrl	embryo_ctrl._.Rep2	1440	Distal	246777	IN
chr6	104492896	104493396	501	embryo_ctrl	embryo_ctrl._.Rep2	1441	Exonic	101	IN
chr6	104879784	104880284	501	P2_ctrl	P2_ctrl._.Rep1	1442	Distal	386989	IN
chr6	105676802	105677302	501	embryo_ctrl	embryo_ctrl._.Rep1	1443	Promoter	528	IN
chr6	105677384	105677884	501	embryo_ctrl	embryo_ctrl._.Rep1	1444	Promoter	52	IN
chr6	106078181	106078681	501	P2_ctrl	P2_ctrl._.Rep2	1445	Intronic	40333	IN
chr6	106118703	106119203	501	embryo_ctrl	embryo_ctrl._.Rep2	1446	Exonic	187	IN
chr6	106768879	106769379	501	P2_ctrl	P2_ctrl._.Rep2	1447	Promoter	8	IN
chr6	106799858	106800358	501	embryo_ctrl	embryo_ctrl._.Rep2	1448	Promoter	20	IN
chr6	107012843	107013343	501	P2_ctrl	P2_ctrl._.Rep1	1449	Distal	213005	IN
chr6	107462381	107462881	501	embryo_ctrl	embryo_ctrl._.Rep1	1450	Distal	67094	IN
chr6	107529500	107530000	501	embryo_ctrl	embryo_ctrl._.Rep2	1451	Promoter	23	IN
chr6	107584045	107584545	501	embryo_ctrl	embryo_ctrl._.Rep2	1452	Distal	17051	IN
chr6	107711317	107711817	501	embryo_ctrl	embryo_ctrl._.Rep1	1453	Distal	144323	IN
chr6	108065142	108065642	501	embryo_ctrl	embryo_ctrl._.Rep2	1454	Intronic	346	IN
chr6	108185326	108185826	501	embryo_ctrl	embryo_ctrl._.Rep2	1455	Promoter	6	IN
chr6	108212852	108213352	501	embryo_ctrl	embryo_ctrl._.Rep2	1456	Promoter	5	IN
chr6	108236576	108237076	501	embryo_ctrl	embryo_ctrl._.Rep2	1457	Intronic	151	IN
chr6	108237874	108238374	501	P2_ctrl	P2_ctrl._.Rep2	1458	Intronic	1145	IN
chr6	108426701	108427201	501	embryo_ctrl	embryo_ctrl._.Rep1	1459	Intronic	10140	IN
chr6	108570915	108571415	501	embryo_ctrl	embryo_ctrl._.Rep2	1460	Distal	52001	IN
chr6	108659131	108659631	501	embryo_ctrl	embryo_ctrl._.Rep1	1461	Promoter	155	IN
chr6	108660310	108660810	501	embryo_ctrl	embryo_ctrl._.Rep1	1462	Promoter	68	IN
chr6	108709890	108710390	501	P2_ctrl	P2_ctrl._.Rep1	1463	Distal	49205	IN
chr6	108782789	108783289	501	embryo_ctrl	embryo_ctrl._.Rep1	1464	Promoter	19	IN
chr6	108805137	108805637	501	embryo_ctrl	embryo_ctrl._.Rep2	1465	Intronic	17388	IN
chr6	108828229	108828729	501	embryo_ctrl	embryo_ctrl._.Rep1	1466	Promoter	161	IN
chr6	109146121	109146621	501	P2_ctrl	P2_ctrl._.Rep2	1467	Distal	317729	IN
chr6	110137143	110137643	501	embryo_ctrl	embryo_ctrl._.Rep2	1468	Distal	508204	IN
chr6	110645608	110646108	501	embryo_ctrl	embryo_ctrl._.Rep2	1469	Exonic	259	IN
chr6	110646221	110646721	501	embryo_ctrl	embryo_ctrl._.Rep1	1470	Intronic	872	IN
chr6	110646775	110647275	501	embryo_ctrl	embryo_ctrl._.Rep1	1471	Intronic	1426	IN
chr6	111293594	111294094	501	P2_ctrl	P2_ctrl._.Rep1	1472	Intronic	648245	IN
chr6	111372422	111372922	501	embryo_ctrl	embryo_ctrl._.Rep2	1473	Intronic	727073	IN
chr6	111820162	111820662	501	P2_ctrl	P2_ctrl._.Rep1	1474	Distal	390295	IN
chr6	111844179	111844679	501	P2_ctrl	P2_ctrl._.Rep2	1475	Distal	366278	IN
chr6	112026648	112027148	501	P2_ctrl	P2_ctrl._.Rep1	1476	Distal	183809	IN
chr6	112050491	112050991	501	P2_ctrl	P2_ctrl._.Rep1	1477	Distal	159966	IN
chr6	112273489	112273989	501	P2_ctrl	P2_ctrl._.Rep1	1478	Promoter	18	IN
chr6	112489084	112489584	501	embryo_ctrl	embryo_ctrl._.Rep1	1479	Exonic	601	IN
chr6	112490776	112491276	501	embryo_ctrl	embryo_ctrl._.Rep1	1480	Promoter	135	IN
chr6	112524399	112524899	501	embryo_ctrl	embryo_ctrl._.Rep2	1481	Distal	33758	IN
chr6	112561522	112562022	501	P2_ctrl	P2_ctrl._.Rep1	1482	Distal	70881	IN
chr6	112582011	112582511	501	embryo_ctrl	embryo_ctrl._.Rep1	1483	Distal	67575	IN
chr6	112696434	112696934	501	embryo_ctrl	embryo_ctrl._.Rep2	1484	Promoter	13	IN
chr6	112728579	112729079	501	embryo_ctrl	embryo_ctrl._.Rep1	1485	Intronic	32158	IN
chr6	112809907	112810407	501	P2_ctrl	P2_ctrl._.Rep1	1486	Intronic	113486	IN
chr6	112838857	112839357	501	embryo_ctrl	embryo_ctrl._.Rep1	1487	Intronic	108158	IN
chr6	112864921	112865421	501	embryo_ctrl	embryo_ctrl._.Rep1	1488	Intronic	82094	IN
chr6	112879898	112880398	501	embryo_ctrl	embryo_ctrl._.Rep2	1489	Intronic	67117	IN
chr6	112885502	112886002	501	embryo_ctrl	embryo_ctrl._.Rep2	1490	Intronic	61513	IN
chr6	112896342	112896842	501	embryo_ctrl	embryo_ctrl._.Rep2	1491	Intronic	50673	IN
chr6	112943889	112944389	501	embryo_ctrl	embryo_ctrl._.Rep2	1492	Intronic	3126	IN
chr6	112947061	112947561	501	P2_ctrl	P2_ctrl._.Rep1	1493	Promoter	44	IN
chr6	112973647	112974147	501	P2_ctrl	P2_ctrl._.Rep2	1494	Distal	26630	IN
chr6	113000840	113001340	501	embryo_ctrl	embryo_ctrl._.Rep1	1495	Distal	45236	IN
chr6	113012276	113012776	501	embryo_ctrl	embryo_ctrl._.Rep1	1496	Distal	33800	IN
chr6	113046006	113046506	501	embryo_ctrl	embryo_ctrl._.Rep2	1497	Promoter	70	IN
chr6	113075847	113076347	501	P2_ctrl	P2_ctrl._.Rep2	1498	Promoter	1146	IN
chr6	113076531	113077031	501	P2_ctrl	P2_ctrl._.Rep2	1499	Promoter	462	IN
chr6	113077990	113078490	501	embryo_ctrl	embryo_ctrl._.Rep2	1500	Promoter	600	IN
chr6	113079398	113079898	501	embryo_ctrl	embryo_ctrl._.Rep2	1501	Intronic	2008	IN
chr6	113099539	113100039	501	P2_ctrl	P2_ctrl._.Rep1	1502	Intronic	5145	IN
chr6	113194096	113194596	501	embryo_ctrl	embryo_ctrl._.Rep1	1503	Intronic	1037	IN
chr6	113195097	113195597	501	embryo_ctrl	embryo_ctrl._.Rep2	1504	Promoter	36	IN
chr6	113237537	113238037	501	P2_ctrl	P2_ctrl._.Rep2	1505	Promoter	55	IN
chr6	113306618	113307118	501	P2_ctrl	P2_ctrl._.Rep1	1506	Promoter	268	IN
chr6	113326503	113327003	501	P2_ctrl	P2_ctrl._.Rep1	1507	Promoter	73	IN
chr6	113333041	113333541	501	embryo_ctrl	embryo_ctrl._.Rep1	1508	Intronic	26	IN
chr6	113343732	113344232	501	embryo_ctrl	embryo_ctrl._.Rep2	1509	Promoter	59	IN
chr6	113377304	113377804	501	embryo_ctrl	embryo_ctrl._.Rep2	1510	Promoter	33	IN
chr6	113377860	113378360	501	embryo_ctrl	embryo_ctrl._.Rep2	1511	Promoter	2	IN
chr6	113392457	113392957	501	P2_ctrl	P2_ctrl._.Rep1	1512	Exonic	209	IN
chr6	113419127	113419627	501	embryo_ctrl	embryo_ctrl._.Rep2	1513	Promoter	36	IN
chr6	113427283	113427783	501	embryo_ctrl	embryo_ctrl._.Rep2	1514	Intronic	8192	IN
chr6	113442354	113442854	501	embryo_ctrl	embryo_ctrl._.Rep2	1515	Promoter	34	IN
chr6	113469034	113469534	501	embryo_ctrl	embryo_ctrl._.Rep2	1516	Intronic	2170	IN
chr6	113482419	113482919	501	embryo_ctrl	embryo_ctrl._.Rep1	1517	Promoter	899	IN
chr6	113483004	113483504	501	embryo_ctrl	embryo_ctrl._.Rep2	1518	Promoter	314	IN
chr6	113483621	113484121	501	P2_ctrl	P2_ctrl._.Rep1	1519	Exonic	301	IN
chr6	113494090	113494590	501	embryo_ctrl	embryo_ctrl._.Rep2	1520	Exonic	7477	IN
chr6	113501707	113502207	501	embryo_ctrl	embryo_ctrl._.Rep1	1521	Promoter	25	IN
chr6	113531396	113531896	501	embryo_ctrl	embryo_ctrl._.Rep1	1522	Promoter	7	IN
chr6	113604442	113604942	501	embryo_ctrl	embryo_ctrl._.Rep1	1523	Promoter	79	IN
chr6	113623742	113624242	501	embryo_ctrl	embryo_ctrl._.Rep2	1524	Promoter	28	IN
chr6	113638323	113638823	501	embryo_ctrl	embryo_ctrl._.Rep2	1525	Exonic	105	IN
chr6	113696746	113697246	501	embryo_ctrl	embryo_ctrl._.Rep1	1526	Promoter	502	IN
chr6	113740512	113741012	501	embryo_ctrl	embryo_ctrl._.Rep1	1527	Promoter	80	IN
chr6	113761651	113762151	501	embryo_ctrl	embryo_ctrl._.Rep1	1528	Intronic	21219	IN
chr6	113795211	113795711	501	embryo_ctrl	embryo_ctrl._.Rep2	1529	Intronic	47183	IN
chr6	113856742	113857242	501	embryo_ctrl	embryo_ctrl._.Rep2	1530	Intronic	14346	IN
chr6	113860785	113861285	501	embryo_ctrl	embryo_ctrl._.Rep2	1531	Intronic	18389	IN
chr6	113890084	113890584	501	embryo_ctrl	embryo_ctrl._.Rep2	1532	Intronic	1041	IN
chr6	113891189	113891689	501	P2_ctrl	P2_ctrl._.Rep1	1533	Intronic	62	IN
chr6	113991437	113991937	501	P2_ctrl	P2_ctrl._.Rep2	1534	Intronic	50392	IN
chr6	114041479	114041979	501	embryo_ctrl	embryo_ctrl._.Rep1	1535	Intronic	350	IN
chr6	114131425	114131925	501	embryo_ctrl	embryo_ctrl._.Rep1	1536	Intronic	433	IN
chr6	114239083	114239583	501	embryo_ctrl	embryo_ctrl._.Rep1	1537	Intronic	43301	IN
chr6	114250296	114250796	501	P2_ctrl	P2_ctrl._.Rep1	1538	Distal	32088	IN
chr6	114257922	114258422	501	P2_ctrl	P2_ctrl._.Rep2	1539	Distal	24462	IN
chr6	114273888	114274388	501	embryo_ctrl	embryo_ctrl._.Rep1	1540	Distal	8496	IN
chr6	114282473	114282973	501	embryo_ctrl	embryo_ctrl._.Rep1	1541	Promoter	87	IN
chr6	114283829	114284329	501	P2_ctrl	P2_ctrl._.Rep1	1542	Intronic	1443	IN
chr6	114289060	114289560	501	P2_ctrl	P2_ctrl._.Rep1	1543	Intronic	6674	IN
chr6	114290116	114290616	501	embryo_ctrl	embryo_ctrl._.Rep1	1544	Intronic	7730	IN
chr6	114296635	114297135	501	embryo_ctrl	embryo_ctrl._.Rep1	1545	Intronic	14249	IN
chr6	114297467	114297967	501	P2_ctrl	P2_ctrl._.Rep2	1546	Intronic	15081	IN
chr6	114343671	114344171	501	embryo_ctrl	embryo_ctrl._.Rep1	1547	Distal	54014	IN
chr6	114345078	114345578	501	embryo_ctrl	embryo_ctrl._.Rep2	1548	Distal	52607	IN
chr6	114397608	114398108	501	embryo_ctrl	embryo_ctrl._.Rep2	1549	Promoter	77	IN
chr6	114427584	114428084	501	embryo_ctrl	embryo_ctrl._.Rep2	1550	Intronic	24167	IN
chr6	114692170	114692670	501	embryo_ctrl	embryo_ctrl._.Rep2	1551	Intronic	49322	IN
chr6	114723891	114724391	501	embryo_ctrl	embryo_ctrl._.Rep1	1552	Intronic	81043	IN
chr6	114809564	114810064	501	embryo_ctrl	embryo_ctrl._.Rep2	1553	Intronic	49527	IN
chr6	114810272	114810772	501	embryo_ctrl	embryo_ctrl._.Rep2	1554	Intronic	48819	IN
chr6	114861128	114861628	501	embryo_ctrl	embryo_ctrl._.Rep2	1555	Distal	2035	IN
chr6	114869777	114870277	501	embryo_ctrl	embryo_ctrl._.Rep1	1556	Intronic	5079	IN
chr6	114874897	114875397	501	embryo_ctrl	embryo_ctrl._.Rep1	1557	Intronic	39	IN
chr6	114882180	114882680	501	embryo_ctrl	embryo_ctrl._.Rep1	1558	Intronic	7322	IN
chr6	114883136	114883636	501	embryo_ctrl	embryo_ctrl._.Rep1	1559	Intronic	8278	IN
chr6	114888952	114889452	501	embryo_ctrl	embryo_ctrl._.Rep1	1560	Intronic	14094	IN
chr6	114890690	114891190	501	P2_ctrl	P2_ctrl._.Rep1	1561	Intronic	14205	IN
chr6	114900119	114900619	501	P2_ctrl	P2_ctrl._.Rep1	1562	Intronic	4776	IN
chr6	114901866	114902366	501	P2_ctrl	P2_ctrl._.Rep1	1563	Intronic	3029	IN
chr6	114920477	114920977	501	P2_ctrl	P2_ctrl._.Rep1	1564	Intronic	1024	IN
chr6	114921631	114922131	501	embryo_ctrl	embryo_ctrl._.Rep1	1565	Intronic	64	IN
chr6	114928360	114928860	501	embryo_ctrl	embryo_ctrl._.Rep1	1566	Intronic	6793	IN
chr6	114952258	114952758	501	embryo_ctrl	embryo_ctrl._.Rep2	1567	Intronic	16694	IN
chr6	114968718	114969218	501	P2_ctrl	P2_ctrl._.Rep2	1568	Exonic	234	IN
chr6	114969585	114970085	501	embryo_ctrl	embryo_ctrl._.Rep2	1569	Promoter	631	IN
chr6	115007724	115008224	501	P2_ctrl	P2_ctrl._.Rep2	1570	Intronic	29899	IN
chr6	115037717	115038217	501	embryo_ctrl	embryo_ctrl._.Rep2	1571	Promoter	92	IN
chr6	115043713	115044213	501	embryo_ctrl	embryo_ctrl._.Rep2	1572	Distal	6088	IN
chr6	115071942	115072442	501	P2_ctrl	P2_ctrl._.Rep1	1573	Distal	34317	IN
chr6	115123179	115123679	501	embryo_ctrl	embryo_ctrl._.Rep1	1574	Distal	11405	IN
chr6	115124665	115125165	501	P2_ctrl	P2_ctrl._.Rep1	1575	Distal	9919	IN
chr6	115134685	115135185	501	P2_ctrl	P2_ctrl._.Rep1	1576	Promoter	32	IN
chr6	115135393	115135893	501	embryo_ctrl	embryo_ctrl._.Rep1	1577	Promoter	740	IN
chr6	115165820	115166320	501	embryo_ctrl	embryo_ctrl._.Rep2	1578	Intronic	31167	IN
chr6	115227459	115227959	501	embryo_ctrl	embryo_ctrl._.Rep2	1579	Intronic	11284	IN
chr6	115534629	115535129	501	embryo_ctrl	embryo_ctrl._.Rep2	1580	Distal	9824	IN
chr6	115538856	115539356	501	embryo_ctrl	embryo_ctrl._.Rep2	1581	Distal	5597	IN
chr6	115544394	115544894	501	embryo_ctrl	embryo_ctrl._.Rep1	1582	Promoter	59	IN
chr6	115601630	115602130	501	embryo_ctrl	embryo_ctrl._.Rep1	1583	Promoter	57	IN
chr6	115675685	115676185	501	embryo_ctrl	embryo_ctrl._.Rep1	1584	Intronic	76	IN
chr6	115676345	115676845	501	embryo_ctrl	embryo_ctrl._.Rep1	1585	Promoter	39	IN
chr6	115764213	115764713	501	P2_ctrl	P2_ctrl._.Rep1	1586	Promoter	1996	IN
chr6	115774522	115775022	501	embryo_ctrl	embryo_ctrl._.Rep2	1587	Promoter	214	IN
chr6	115803416	115803916	501	embryo_ctrl	embryo_ctrl._.Rep1	1588	Exonic	4436	IN
chr6	115808073	115808573	501	embryo_ctrl	embryo_ctrl._.Rep2	1589	Promoter	219	IN
chr6	115808798	115809298	501	embryo_ctrl	embryo_ctrl._.Rep2	1590	Promoter	304	IN
chr6	115823692	115824192	501	embryo_ctrl	embryo_ctrl._.Rep2	1591	Intronic	14469	IN
chr6	115838247	115838747	501	embryo_ctrl	embryo_ctrl._.Rep1	1592	Promoter	84	IN
chr6	115846933	115847433	501	embryo_ctrl	embryo_ctrl._.Rep2	1593	Intronic	6157	IN
chr6	115853284	115853784	501	P2_ctrl	P2_ctrl._.Rep1	1594	Promoter	5	IN
chr6	115890930	115891430	501	embryo_ctrl	embryo_ctrl._.Rep2	1595	Intronic	37651	IN
chr6	115891523	115892023	501	embryo_ctrl	embryo_ctrl._.Rep1	1596	Intronic	38244	IN
chr6	115914734	115915234	501	embryo_ctrl	embryo_ctrl._.Rep2	1597	Intronic	16942	IN
chr6	115993641	115994141	501	embryo_ctrl	embryo_ctrl._.Rep1	1598	Exonic	1113	IN
chr6	115995029	115995529	501	embryo_ctrl	embryo_ctrl._.Rep1	1599	Promoter	273	IN
chr6	116007474	116007974	501	embryo_ctrl	embryo_ctrl._.Rep2	1600	Distal	12718	IN
chr6	116010459	116010959	501	P2_ctrl	P2_ctrl._.Rep1	1601	Distal	15703	IN
chr6	116056815	116057315	501	embryo_ctrl	embryo_ctrl._.Rep2	1602	Intronic	412	IN
chr6	116107324	116107824	501	P2_ctrl	P2_ctrl._.Rep2	1603	Exonic	284	IN
chr6	116193277	116193777	501	embryo_ctrl	embryo_ctrl._.Rep1	1604	Promoter	152	IN
chr6	116207822	116208322	501	embryo_ctrl	embryo_ctrl._.Rep2	1605	Promoter	33	IN
chr6	116263902	116264402	501	embryo_ctrl	embryo_ctrl._.Rep2	1606	Promoter	66	IN
chr6	116398081	116398581	501	embryo_ctrl	embryo_ctrl._.Rep2	1607	Intronic	3391	IN
chr6	116628748	116629248	501	embryo_ctrl	embryo_ctrl._.Rep1	1608	Promoter	0	IN
chr6	116673101	116673601	501	embryo_ctrl	embryo_ctrl._.Rep2	1609	Intronic	484	IN
chr6	116673644	116674144	501	embryo_ctrl	embryo_ctrl._.Rep2	1610	Promoter	57	IN
chr6	117168267	117168767	501	embryo_ctrl	embryo_ctrl._.Rep1	1611	Promoter	17	IN
chr6	117552243	117552743	501	embryo_ctrl	embryo_ctrl._.Rep2	1612	Distal	7203	IN
chr6	117569532	117570032	501	embryo_ctrl	embryo_ctrl._.Rep2	1613	Distal	10084	IN
chr6	117577805	117578305	501	embryo_ctrl	embryo_ctrl._.Rep2	1614	Distal	18357	IN
chr6	117840929	117841429	501	embryo_ctrl	embryo_ctrl._.Rep1	1615	Promoter	62	IN
chr6	117862770	117863270	501	embryo_ctrl	embryo_ctrl._.Rep2	1616	Promoter	56	IN
chr6	117879313	117879813	501	P2_ctrl	P2_ctrl._.Rep2	1617	Distal	8259	IN
chr6	117906501	117907001	501	embryo_ctrl	embryo_ctrl._.Rep1	1618	Intronic	30	IN
chr6	117917041	117917541	501	P2_ctrl	P2_ctrl._.Rep2	1619	Intronic	2	IN
chr6	118011361	118011861	501	P2_ctrl	P2_ctrl._.Rep2	1620	Promoter	73	IN
chr6	118065785	118066285	501	embryo_ctrl	embryo_ctrl._.Rep1	1621	Intronic	349	IN
chr6	118066454	118066954	501	embryo_ctrl	embryo_ctrl._.Rep2	1622	Intronic	318	IN
chr6	118070577	118071077	501	P2_ctrl	P2_ctrl._.Rep2	1623	Intronic	4441	IN
chr6	118080019	118080519	501	embryo_ctrl	embryo_ctrl._.Rep1	1624	Intronic	4922	IN
chr6	118138937	118139437	501	embryo_ctrl	embryo_ctrl._.Rep1	1625	Promoter	46	IN
chr6	118179784	118180284	501	embryo_ctrl	embryo_ctrl._.Rep2	1626	Intronic	17709	IN
chr6	118196762	118197262	501	embryo_ctrl	embryo_ctrl._.Rep2	1627	Intronic	731	IN
chr6	118197606	118198106	501	embryo_ctrl	embryo_ctrl._.Rep1	1628	Promoter	111	IN
chr6	118335896	118336396	501	embryo_ctrl	embryo_ctrl._.Rep2	1629	Distal	27426	IN
chr6	118379457	118379957	501	embryo_ctrl	embryo_ctrl._.Rep2	1630	Distal	39709	IN
chr6	118419283	118419783	501	embryo_ctrl	embryo_ctrl._.Rep1	1631	Promoter	115	IN
chr6	118454910	118455410	501	embryo_ctrl	embryo_ctrl._.Rep1	1632	Intronic	345	IN
chr6	118479070	118479570	501	embryo_ctrl	embryo_ctrl._.Rep1	1633	Promoter	46	IN
chr6	118562029	118562529	501	embryo_ctrl	embryo_ctrl._.Rep1	1634	Promoter	22	IN
chr6	118592900	118593400	501	embryo_ctrl	embryo_ctrl._.Rep2	1635	Exonic	30893	IN
chr6	118720220	118720720	501	P2_ctrl	P2_ctrl._.Rep2	1636	Intronic	31094	IN
chr6	118740221	118740721	501	P2_ctrl	P2_ctrl._.Rep2	1637	Intronic	11093	IN
chr6	118791704	118792204	501	P2_ctrl	P2_ctrl._.Rep1	1638	Intronic	33979	IN
chr6	118817798	118818298	501	P2_ctrl	P2_ctrl._.Rep2	1639	Intronic	60073	IN
chr6	118833473	118833973	501	P2_ctrl	P2_ctrl._.Rep2	1640	Intronic	46434	IN
chr6	118841873	118842373	501	P2_ctrl	P2_ctrl._.Rep1	1641	Intronic	38034	IN
chr6	118845769	118846269	501	embryo_ctrl	embryo_ctrl._.Rep1	1642	Intronic	34138	IN
chr6	118922810	118923310	501	embryo_ctrl	embryo_ctrl._.Rep2	1643	Intronic	42901	IN
chr6	118977664	118978164	501	embryo_ctrl	embryo_ctrl._.Rep1	1644	Intronic	97755	IN
chr6	119107442	119107942	501	embryo_ctrl	embryo_ctrl._.Rep2	1645	Intronic	802	IN
chr6	119108376	119108876	501	embryo_ctrl	embryo_ctrl._.Rep1	1646	Intronic	130	IN
chr6	119109042	119109542	501	embryo_ctrl	embryo_ctrl._.Rep2	1647	Intronic	796	IN
chr6	119174976	119175476	501	embryo_ctrl	embryo_ctrl._.Rep2	1648	Promoter	26	IN
chr6	119198526	119199026	501	embryo_ctrl	embryo_ctrl._.Rep1	1649	Intronic	2366	IN
chr6	119220216	119220716	501	P2_ctrl	P2_ctrl._.Rep1	1650	Exonic	16059	IN
chr6	119237414	119237914	501	P2_ctrl	P2_ctrl._.Rep1	1651	Intronic	1137	IN
chr6	119308051	119308551	501	P2_ctrl	P2_ctrl._.Rep1	1652	Intronic	20902	IN
chr6	119318578	119319078	501	embryo_ctrl	embryo_ctrl._.Rep2	1653	Intronic	10375	IN
chr6	119329096	119329596	501	embryo_ctrl	embryo_ctrl._.Rep1	1654	Intronic	141	IN
chr6	119330536	119331036	501	embryo_ctrl	embryo_ctrl._.Rep2	1655	Promoter	19	IN
chr6	119387864	119388364	501	embryo_ctrl	embryo_ctrl._.Rep1	1656	Intronic	571	IN
chr6	119388593	119389093	501	embryo_ctrl	embryo_ctrl._.Rep2	1657	Intronic	156	IN
chr6	119444013	119444513	501	embryo_ctrl	embryo_ctrl._.Rep1	1658	Intronic	5122	IN
chr6	119448982	119449482	501	embryo_ctrl	embryo_ctrl._.Rep1	1659	Exonic	153	IN
chr6	119451528	119452028	501	embryo_ctrl	embryo_ctrl._.Rep2	1660	Intronic	2391	IN
chr6	119452162	119452662	501	embryo_ctrl	embryo_ctrl._.Rep2	1661	Intronic	3025	IN
chr6	119472057	119472557	501	embryo_ctrl	embryo_ctrl._.Rep2	1662	Intronic	5095	IN
chr6	119478392	119478892	501	P2_ctrl	P2_ctrl._.Rep1	1663	Promoter	1025	IN
chr6	119478988	119479488	501	embryo_ctrl	embryo_ctrl._.Rep1	1664	Promoter	429	IN
chr6	119480201	119480701	501	embryo_ctrl	embryo_ctrl._.Rep1	1665	Exonic	782	IN
chr6	119485500	119486000	501	embryo_ctrl	embryo_ctrl._.Rep2	1666	Intronic	6081	IN
chr6	119489669	119490169	501	embryo_ctrl	embryo_ctrl._.Rep1	1667	Intronic	10250	IN
chr6	119543564	119544064	501	P2_ctrl	P2_ctrl._.Rep1	1668	Intronic	532	IN
chr6	119544099	119544599	501	embryo_ctrl	embryo_ctrl._.Rep1	1669	Promoter	1	IN
chr6	119673917	119674417	501	P2_ctrl	P2_ctrl._.Rep2	1670	Intronic	129819	IN
chr6	119674504	119675004	501	P2_ctrl	P2_ctrl._.Rep2	1671	Intronic	130406	IN
chr6	119847933	119848433	501	embryo_ctrl	embryo_ctrl._.Rep1	1672	Promoter	9	IN
chr6	119848548	119849048	501	embryo_ctrl	embryo_ctrl._.Rep1	1673	Promoter	604	IN
chr6	119902434	119902934	501	embryo_ctrl	embryo_ctrl._.Rep2	1674	Promoter	13	IN
chr6	120036924	120037424	501	P2_ctrl	P2_ctrl._.Rep1	1675	Exonic	1480	IN
chr6	120037860	120038360	501	embryo_ctrl	embryo_ctrl._.Rep1	1676	Exonic	544	IN
chr6	120038482	120038982	501	embryo_ctrl	embryo_ctrl._.Rep1	1677	Promoter	76	IN
chr6	120039578	120040078	501	embryo_ctrl	embryo_ctrl._.Rep2	1678	Promoter	1172	IN
chr6	120159212	120159712	501	P2_ctrl	P2_ctrl._.Rep1	1679	Intronic	34441	IN
chr6	120197898	120198398	501	embryo_ctrl	embryo_ctrl._.Rep1	1680	Intronic	4243	IN
chr6	120293701	120294201	501	embryo_ctrl	embryo_ctrl._.Rep1	1681	Intronic	607	IN
chr6	120294303	120294803	501	embryo_ctrl	embryo_ctrl._.Rep1	1682	Promoter	5	IN
chr6	120357227	120357727	501	embryo_ctrl	embryo_ctrl._.Rep1	1683	Intronic	7	IN
chr6	120363838	120364338	501	embryo_ctrl	embryo_ctrl._.Rep2	1684	Promoter	10	IN
chr6	120364544	120365044	501	embryo_ctrl	embryo_ctrl._.Rep2	1685	Promoter	424	IN
chr6	120462980	120463480	501	embryo_ctrl	embryo_ctrl._.Rep1	1686	Promoter	32	IN
chr6	120463878	120464378	501	P2_ctrl	P2_ctrl._.Rep2	1687	Intronic	930	IN
chr6	120472329	120472829	501	P2_ctrl	P2_ctrl._.Rep1	1688	Intronic	9381	IN
chr6	120482824	120483324	501	embryo_ctrl	embryo_ctrl._.Rep2	1689	Exonic	10732	IN
chr6	120492642	120493142	501	embryo_ctrl	embryo_ctrl._.Rep2	1690	Exonic	914	IN
chr6	120493219	120493719	501	P2_ctrl	P2_ctrl._.Rep1	1691	Exonic	337	IN
chr6	120493720	120494220	501	P2_ctrl	P2_ctrl._.Rep1	1692	Promoter	162	IN
chr6	120531095	120531595	501	embryo_ctrl	embryo_ctrl._.Rep1	1693	Promoter	42	IN
chr6	120546964	120547464	501	embryo_ctrl	embryo_ctrl._.Rep1	1694	Distal	7581	IN
chr6	120579066	120579566	501	embryo_ctrl	embryo_ctrl._.Rep2	1695	Distal	24519	IN
chr6	120580032	120580532	501	embryo_ctrl	embryo_ctrl._.Rep2	1696	Distal	25485	IN
chr6	120580551	120581051	501	embryo_ctrl	embryo_ctrl._.Rep2	1697	Distal	26004	IN
chr6	120592358	120592858	501	embryo_ctrl	embryo_ctrl._.Rep2	1698	Distal	37811	IN
chr6	120665363	120665863	501	embryo_ctrl	embryo_ctrl._.Rep1	1699	Promoter	807	IN
chr6	120665977	120666477	501	embryo_ctrl	embryo_ctrl._.Rep1	1700	Promoter	193	IN
chr6	120666672	120667172	501	embryo_ctrl	embryo_ctrl._.Rep1	1701	Intronic	500	IN
chr6	120736462	120736962	501	embryo_ctrl	embryo_ctrl._.Rep2	1702	Intronic	37055	IN
chr6	120788798	120789298	501	embryo_ctrl	embryo_ctrl._.Rep2	1703	Intronic	15279	IN
chr6	120822502	120823002	501	embryo_ctrl	embryo_ctrl._.Rep1	1704	Promoter	66	IN
chr6	120835972	120836472	501	embryo_ctrl	embryo_ctrl._.Rep2	1705	Promoter	7	IN
chr6	120898093	120898593	501	embryo_ctrl	embryo_ctrl._.Rep1	1706	Intronic	18476	IN
chr6	120916613	120917113	501	embryo_ctrl	embryo_ctrl._.Rep1	1707	Promoter	42	IN
chr6	120971600	120972100	501	P2_ctrl	P2_ctrl._.Rep1	1708	Intronic	31302	IN
chr6	121013701	121014201	501	embryo_ctrl	embryo_ctrl._.Rep2	1709	Intronic	8336	IN
chr6	121064608	121065108	501	P2_ctrl	P2_ctrl._.Rep2	1710	Intronic	16768	IN
chr6	121109343	121109843	501	embryo_ctrl	embryo_ctrl._.Rep1	1711	Intronic	500	IN
chr6	121110186	121110686	501	P2_ctrl	P2_ctrl._.Rep1	1712	Intronic	341	IN
chr6	121129440	121129940	501	embryo_ctrl	embryo_ctrl._.Rep2	1713	Intronic	1331	IN
chr6	121129972	121130472	501	embryo_ctrl	embryo_ctrl._.Rep1	1714	Intronic	799	IN
chr6	121130576	121131076	501	embryo_ctrl	embryo_ctrl._.Rep1	1715	Exonic	195	IN
chr6	121131193	121131693	501	embryo_ctrl	embryo_ctrl._.Rep1	1716	Promoter	420	IN
chr6	121178930	121179430	501	embryo_ctrl	embryo_ctrl._.Rep1	1717	Distal	4486	IN
chr6	121183623	121184123	501	embryo_ctrl	embryo_ctrl._.Rep1	1718	Exonic	205	IN
chr6	121184198	121184698	501	embryo_ctrl	embryo_ctrl._.Rep1	1719	Exonic	780	IN
chr6	121210334	121210834	501	P2_ctrl	P2_ctrl._.Rep1	1720	Promoter	149	IN
chr6	121210878	121211378	501	embryo_ctrl	embryo_ctrl._.Rep1	1721	Intronic	393	IN
chr6	121245640	121246140	501	embryo_ctrl	embryo_ctrl._.Rep1	1722	Promoter	15	IN
chr6	121271967	121272467	501	embryo_ctrl	embryo_ctrl._.Rep2	1723	Distal	26310	IN
chr6	121402269	121402769	501	embryo_ctrl	embryo_ctrl._.Rep2	1724	Intronic	55821	IN
chr6	121407582	121408082	501	embryo_ctrl	embryo_ctrl._.Rep1	1725	Exonic	61134	IN
chr6	121413211	121413711	501	embryo_ctrl	embryo_ctrl._.Rep1	1726	Exonic	60216	IN
chr6	121440725	121441225	501	P2_ctrl	P2_ctrl._.Rep2	1727	Intronic	32702	IN
chr6	121473463	121473963	501	P2_ctrl	P2_ctrl._.Rep2	1728	Promoter	34	IN
chr6	121499028	121499528	501	P2_ctrl	P2_ctrl._.Rep2	1729	Distal	25599	IN
chr6	121532813	121533313	501	embryo_ctrl	embryo_ctrl._.Rep1	1730	Distal	59384	IN
chr6	122258828	122259328	501	embryo_ctrl	embryo_ctrl._.Rep2	1731	Distal	23754	IN
chr6	122297651	122298151	501	embryo_ctrl	embryo_ctrl._.Rep2	1732	Distal	11108	IN
chr6	122308425	122308925	501	embryo_ctrl	embryo_ctrl._.Rep2	1733	Promoter	334	IN
chr6	122308962	122309462	501	P2_ctrl	P2_ctrl._.Rep1	1734	Intronic	201	IN
chr6	122339681	122340181	501	embryo_ctrl	embryo_ctrl._.Rep2	1735	Intronic	273	IN
chr6	122340333	122340833	501	embryo_ctrl	embryo_ctrl._.Rep1	1736	Promoter	355	IN
chr6	122391887	122392387	501	P2_ctrl	P2_ctrl._.Rep1	1737	Distal	51909	IN
chr6	122485715	122486215	501	embryo_ctrl	embryo_ctrl._.Rep2	1738	Intronic	339	IN
chr6	122486482	122486982	501	embryo_ctrl	embryo_ctrl._.Rep2	1739	Promoter	426	IN
chr6	122491501	122492001	501	embryo_ctrl	embryo_ctrl._.Rep1	1740	Distal	5445	IN
chr6	122560299	122560799	501	embryo_ctrl	embryo_ctrl._.Rep1	1741	Intronic	6739	IN
chr6	122562444	122562944	501	embryo_ctrl	embryo_ctrl._.Rep2	1742	Exonic	8154	IN
chr6	122660457	122660957	501	P2_ctrl	P2_ctrl._.Rep2	1743	Distal	16049	IN
chr6	122662883	122663383	501	embryo_ctrl	embryo_ctrl._.Rep2	1744	Distal	18475	IN
chr6	122669361	122669861	501	embryo_ctrl	embryo_ctrl._.Rep1	1745	Distal	24953	IN
chr6	122742291	122742791	501	embryo_ctrl	embryo_ctrl._.Rep1	1746	Exonic	203	IN
chr6	122760998	122761498	501	embryo_ctrl	embryo_ctrl._.Rep1	1747	Distal	18502	IN
chr6	122764271	122764771	501	embryo_ctrl	embryo_ctrl._.Rep2	1748	Distal	21775	IN
chr6	122764784	122765284	501	embryo_ctrl	embryo_ctrl._.Rep1	1749	Distal	22288	IN
chr6	122769715	122770215	501	embryo_ctrl	embryo_ctrl._.Rep2	1750	Distal	27219	IN
chr6	122801707	122802207	501	embryo_ctrl	embryo_ctrl._.Rep1	1751	Distal	18226	IN
chr6	122810829	122811329	501	P2_ctrl	P2_ctrl._.Rep1	1752	Distal	9104	IN
chr6	122811696	122812196	501	embryo_ctrl	embryo_ctrl._.Rep1	1753	Distal	8237	IN
chr6	122819637	122820137	501	embryo_ctrl	embryo_ctrl._.Rep1	1754	Promoter	296	IN
chr6	122826335	122826835	501	embryo_ctrl	embryo_ctrl._.Rep2	1755	Intronic	4791	IN
chr6	122874224	122874724	501	embryo_ctrl	embryo_ctrl._.Rep1	1756	Promoter	82	IN
chr6	124414902	124415402	501	embryo_ctrl	embryo_ctrl._.Rep1	1757	Promoter	78	IN
chr6	124415714	124416214	501	embryo_ctrl	embryo_ctrl._.Rep2	1758	Promoter	732	IN
chr6	124463682	124464182	501	embryo_ctrl	embryo_ctrl._.Rep1	1759	Intronic	851	IN
chr6	124464547	124465047	501	embryo_ctrl	embryo_ctrl._.Rep2	1760	Promoter	12	IN
chr6	124485386	124485886	501	embryo_ctrl	embryo_ctrl._.Rep1	1761	Distal	7476	IN
chr6	124662840	124663340	501	embryo_ctrl	embryo_ctrl._.Rep1	1762	Promoter	13	IN
chr6	124694076	124694576	501	P2_ctrl	P2_ctrl._.Rep2	1763	Intronic	9758	IN
chr6	124711980	124712480	501	embryo_ctrl	embryo_ctrl._.Rep2	1764	Promoter	51	IN
chr6	124740888	124741388	501	embryo_ctrl	embryo_ctrl._.Rep2	1765	Promoter	58	IN
chr6	124745466	124745966	501	embryo_ctrl	embryo_ctrl._.Rep1	1766	Exonic	4429	IN
chr6	124755833	124756333	501	embryo_ctrl	embryo_ctrl._.Rep2	1767	Intronic	61	IN
chr6	124756579	124757079	501	embryo_ctrl	embryo_ctrl._.Rep1	1768	Promoter	341	IN
chr6	124759323	124759823	501	embryo_ctrl	embryo_ctrl._.Rep2	1769	Distal	3085	IN
chr6	124769311	124769811	501	embryo_ctrl	embryo_ctrl._.Rep2	1770	Exonic	111	IN
chr6	124805531	124806031	501	P2_ctrl	P2_ctrl._.Rep1	1771	Distal	2879	IN
chr6	124808645	124809145	501	P2_ctrl	P2_ctrl._.Rep1	1772	Exonic	9	IN
chr6	124813950	124814450	501	embryo_ctrl	embryo_ctrl._.Rep2	1773	Promoter	95	IN
chr6	124828010	124828510	501	embryo_ctrl	embryo_ctrl._.Rep2	1774	Promoter	1223	IN
chr6	124829272	124829772	501	embryo_ctrl	embryo_ctrl._.Rep2	1775	Promoter	37	IN
chr6	124829849	124830349	501	embryo_ctrl	embryo_ctrl._.Rep1	1776	Promoter	76	IN
chr6	124847183	124847683	501	embryo_ctrl	embryo_ctrl._.Rep2	1777	Intronic	7157	IN
chr6	124856870	124857370	501	embryo_ctrl	embryo_ctrl._.Rep2	1778	Intronic	566	IN
chr6	124857500	124858000	501	embryo_ctrl	embryo_ctrl._.Rep2	1779	Promoter	62	IN
chr6	124859692	124860192	501	embryo_ctrl	embryo_ctrl._.Rep1	1780	Intronic	2254	IN
chr6	124862883	124863383	501	embryo_ctrl	embryo_ctrl._.Rep1	1781	Intronic	783	IN
chr6	124863799	124864299	501	P2_ctrl	P2_ctrl._.Rep1	1782	Promoter	131	IN
chr6	124903581	124904081	501	embryo_ctrl	embryo_ctrl._.Rep2	1783	Distal	7873	IN
chr6	124915084	124915584	501	P2_ctrl	P2_ctrl._.Rep1	1784	Promoter	1528	IN
chr6	124915766	124916266	501	embryo_ctrl	embryo_ctrl._.Rep1	1785	Promoter	846	IN
chr6	124916333	124916833	501	embryo_ctrl	embryo_ctrl._.Rep1	1786	Promoter	279	IN
chr6	124917138	124917638	501	P2_ctrl	P2_ctrl._.Rep1	1787	Intronic	524	IN
chr6	124917806	124918306	501	embryo_ctrl	embryo_ctrl._.Rep1	1788	Promoter	109	IN
chr6	124919511	124920011	501	embryo_ctrl	embryo_ctrl._.Rep2	1789	Promoter	1814	IN
chr6	124931086	124931586	501	embryo_ctrl	embryo_ctrl._.Rep1	1790	Promoter	51	IN
chr6	124931821	124932321	501	embryo_ctrl	embryo_ctrl._.Rep1	1791	Intronic	682	IN
chr6	124965257	124965757	501	embryo_ctrl	embryo_ctrl._.Rep1	1792	Promoter	21	IN
chr6	124996479	124996979	501	embryo_ctrl	embryo_ctrl._.Rep1	1793	Promoter	8	IN
chr6	124997148	124997648	501	embryo_ctrl	embryo_ctrl._.Rep2	1794	Intronic	677	IN
chr6	125008686	125009186	501	embryo_ctrl	embryo_ctrl._.Rep1	1795	Promoter	301	IN
chr6	125009367	125009867	501	embryo_ctrl	embryo_ctrl._.Rep2	1796	Intronic	51	IN
chr6	125030502	125031002	501	embryo_ctrl	embryo_ctrl._.Rep1	1797	Exonic	347	IN
chr6	125039449	125039949	501	embryo_ctrl	embryo_ctrl._.Rep2	1798	Promoter	148	IN
chr6	125040159	125040659	501	embryo_ctrl	embryo_ctrl._.Rep2	1799	Intronic	560	IN
chr6	125071500	125072000	501	embryo_ctrl	embryo_ctrl._.Rep2	1800	Intronic	472	IN
chr6	125081743	125082243	501	embryo_ctrl	embryo_ctrl._.Rep1	1801	Exonic	10715	IN
chr6	125084431	125084931	501	embryo_ctrl	embryo_ctrl._.Rep1	1802	Distal	11481	IN
chr6	125088983	125089483	501	embryo_ctrl	embryo_ctrl._.Rep1	1803	Distal	6929	IN
chr6	125089678	125090178	501	embryo_ctrl	embryo_ctrl._.Rep2	1804	Distal	6234	IN
chr6	125095819	125096319	501	embryo_ctrl	embryo_ctrl._.Rep1	1805	Promoter	93	IN
chr6	125096336	125096836	501	embryo_ctrl	embryo_ctrl._.Rep1	1806	Promoter	422	IN
chr6	125096886	125097386	501	embryo_ctrl	embryo_ctrl._.Rep2	1807	Exonic	48	IN
chr6	125099512	125100012	501	embryo_ctrl	embryo_ctrl._.Rep2	1808	Intronic	2674	IN
chr6	125131588	125132088	501	embryo_ctrl	embryo_ctrl._.Rep1	1809	Promoter	44	IN
chr6	125144960	125145460	501	embryo_ctrl	embryo_ctrl._.Rep2	1810	Promoter	13	IN
chr6	125145517	125146017	501	P2_ctrl	P2_ctrl._.Rep1	1811	Exonic	542	IN
chr6	125164705	125165205	501	P2_ctrl	P2_ctrl._.Rep1	1812	Intronic	817	IN
chr6	125165395	125165895	501	P2_ctrl	P2_ctrl._.Rep2	1813	Exonic	127	IN
chr6	125167199	125167699	501	embryo_ctrl	embryo_ctrl._.Rep2	1814	Promoter	981	IN
chr6	125191440	125191940	501	P2_ctrl	P2_ctrl._.Rep2	1815	Promoter	103	IN
chr6	125192171	125192671	501	embryo_ctrl	embryo_ctrl._.Rep2	1816	Promoter	220	IN
chr6	125215302	125215802	501	embryo_ctrl	embryo_ctrl._.Rep2	1817	Promoter	28	IN
chr6	125230959	125231459	501	P2_ctrl	P2_ctrl._.Rep1	1818	Promoter	66	IN
chr6	125271511	125272011	501	embryo_ctrl	embryo_ctrl._.Rep1	1819	Intronic	6235	IN
chr6	125348993	125349493	501	embryo_ctrl	embryo_ctrl._.Rep2	1820	Promoter	479	IN
chr6	125349597	125350097	501	embryo_ctrl	embryo_ctrl._.Rep2	1821	Exonic	123	IN
chr6	125355236	125355736	501	embryo_ctrl	embryo_ctrl._.Rep2	1822	Intronic	5762	IN
chr6	125361529	125362029	501	embryo_ctrl	embryo_ctrl._.Rep2	1823	Exonic	12055	IN
chr6	125426286	125426786	501	embryo_ctrl	embryo_ctrl._.Rep1	1824	Distal	46031	IN
chr6	125467442	125467942	501	embryo_ctrl	embryo_ctrl._.Rep2	1825	Intronic	26731	IN
chr6	125493997	125494497	501	embryo_ctrl	embryo_ctrl._.Rep2	1826	Intronic	176	IN
chr6	125494555	125495055	501	embryo_ctrl	embryo_ctrl._.Rep2	1827	Promoter	49	IN
chr6	125599377	125599877	501	embryo_ctrl	embryo_ctrl._.Rep2	1828	Intronic	3922	IN
chr6	125600086	125600586	501	embryo_ctrl	embryo_ctrl._.Rep2	1829	Intronic	3213	IN
chr6	125661166	125661666	501	embryo_ctrl	embryo_ctrl._.Rep2	1830	Exonic	12298	IN
chr6	126034663	126035163	501	embryo_ctrl	embryo_ctrl._.Rep1	1831	Intronic	67588	IN
chr6	126166905	126167405	501	embryo_ctrl	embryo_ctrl._.Rep2	1832	Promoter	410	IN
chr6	126170090	126170590	501	embryo_ctrl	embryo_ctrl._.Rep2	1833	Distal	3595	IN
chr6	126339668	126340168	501	embryo_ctrl	embryo_ctrl._.Rep2	1834	Distal	11231	IN
chr6	126514739	126515239	501	embryo_ctrl	embryo_ctrl._.Rep2	1835	Distal	20565	IN
chr6	126535055	126535555	501	embryo_ctrl	embryo_ctrl._.Rep2	1836	Exonic	249	IN
chr6	126544603	126545103	501	P2_ctrl	P2_ctrl._.Rep2	1837	Distal	9297	IN
chr6	126551934	126552434	501	embryo_ctrl	embryo_ctrl._.Rep2	1838	Distal	16628	IN
chr6	126560276	126560776	501	embryo_ctrl	embryo_ctrl._.Rep2	1839	Distal	24970	IN
chr6	126644069	126644569	501	embryo_ctrl	embryo_ctrl._.Rep1	1840	Exonic	963	IN
chr6	126644898	126645398	501	embryo_ctrl	embryo_ctrl._.Rep1	1841	Exonic	652	IN
chr6	126645560	126646060	501	embryo_ctrl	embryo_ctrl._.Rep1	1842	Promoter	8	IN
chr6	126702170	126702670	501	embryo_ctrl	embryo_ctrl._.Rep1	1843	Distal	37503	IN
chr6	126739284	126739784	501	P2_ctrl	P2_ctrl._.Rep1	1844	Exonic	389	IN
chr6	126740366	126740866	501	embryo_ctrl	embryo_ctrl._.Rep2	1845	Promoter	57	IN
chr6	126769249	126769749	501	embryo_ctrl	embryo_ctrl._.Rep1	1846	Distal	28824	IN
chr6	126848914	126849414	501	embryo_ctrl	embryo_ctrl._.Rep2	1847	Promoter	19	IN
chr6	126939423	126939923	501	P2_ctrl	P2_ctrl._.Rep1	1848	Promoter	117	IN
chr6	127080055	127080555	501	embryo_ctrl	embryo_ctrl._.Rep2	1849	Exonic	7402	IN
chr6	127109402	127109902	501	embryo_ctrl	embryo_ctrl._.Rep2	1850	Promoter	99	IN
chr6	127133815	127134315	501	P2_ctrl	P2_ctrl._.Rep2	1851	Intronic	15323	IN
chr6	127147643	127148143	501	P2_ctrl	P2_ctrl._.Rep1	1852	Promoter	1495	IN
chr6	127148282	127148782	501	embryo_ctrl	embryo_ctrl._.Rep2	1853	Promoter	856	IN
chr6	127149399	127149899	501	P2_ctrl	P2_ctrl._.Rep1	1854	Exonic	22	IN
chr6	127150193	127150693	501	P2_ctrl	P2_ctrl._.Rep1	1855	Intronic	337	IN
chr6	127150784	127151284	501	P2_ctrl	P2_ctrl._.Rep1	1856	Promoter	13	IN
chr6	127152374	127152874	501	embryo_ctrl	embryo_ctrl._.Rep2	1857	Promoter	1575	IN
chr6	127154803	127155303	501	P2_ctrl	P2_ctrl._.Rep2	1858	Intronic	4004	IN
chr6	127319132	127319632	501	P2_ctrl	P2_ctrl._.Rep1	1859	Distal	11414	IN
chr6	127329313	127329813	501	embryo_ctrl	embryo_ctrl._.Rep1	1860	Distal	21595	IN
chr6	127330120	127330620	501	embryo_ctrl	embryo_ctrl._.Rep1	1861	Distal	22402	IN
chr6	127336548	127337048	501	P2_ctrl	P2_ctrl._.Rep2	1862	Distal	28830	IN
chr6	127337513	127338013	501	embryo_ctrl	embryo_ctrl._.Rep2	1863	Distal	29795	IN
chr6	127363370	127363870	501	embryo_ctrl	embryo_ctrl._.Rep2	1864	Distal	55652	IN
chr6	127417647	127418147	501	embryo_ctrl	embryo_ctrl._.Rep1	1865	Distal	28942	IN
chr6	127440244	127440744	501	embryo_ctrl	embryo_ctrl._.Rep2	1866	Distal	6345	IN
chr6	127446244	127446744	501	embryo_ctrl	embryo_ctrl._.Rep2	1867	Promoter	345	IN
chr6	127453418	127453918	501	embryo_ctrl	embryo_ctrl._.Rep2	1868	Intronic	54	IN
chr6	127541966	127542466	501	embryo_ctrl	embryo_ctrl._.Rep2	1869	Distal	35758	IN
chr6	127561491	127561991	501	embryo_ctrl	embryo_ctrl._.Rep1	1870	Distal	16233	IN
chr6	127582811	127583311	501	embryo_ctrl	embryo_ctrl._.Rep2	1871	Intronic	5085	IN
chr6	127605202	127605702	501	embryo_ctrl	embryo_ctrl._.Rep2	1872	Intronic	27476	IN
chr6	127614042	127614542	501	embryo_ctrl	embryo_ctrl._.Rep1	1873	Intronic	36316	IN
chr6	127627385	127627885	501	P2_ctrl	P2_ctrl._.Rep1	1874	Intronic	49659	IN
chr6	127659413	127659913	501	P2_ctrl	P2_ctrl._.Rep1	1875	Distal	81687	IN
chr6	127661891	127662391	501	embryo_ctrl	embryo_ctrl._.Rep2	1876	Distal	84165	IN
chr6	127700968	127701468	501	embryo_ctrl	embryo_ctrl._.Rep1	1877	Intronic	67940	IN
chr6	127766289	127766789	501	embryo_ctrl	embryo_ctrl._.Rep1	1878	Intronic	2619	IN
chr6	127767262	127767762	501	embryo_ctrl	embryo_ctrl._.Rep1	1879	Intronic	1646	IN
chr6	127768007	127768507	501	embryo_ctrl	embryo_ctrl._.Rep1	1880	Intronic	901	IN
chr6	127768928	127769428	501	embryo_ctrl	embryo_ctrl._.Rep1	1881	Promoter	18	IN
chr6	127769570	127770070	501	embryo_ctrl	embryo_ctrl._.Rep1	1882	Promoter	660	IN
chr6	127853673	127854173	501	P2_ctrl	P2_ctrl._.Rep1	1883	Distal	17984	IN
chr6	127855636	127856136	501	embryo_ctrl	embryo_ctrl._.Rep2	1884	Distal	19947	IN
chr6	127887829	127888329	501	embryo_ctrl	embryo_ctrl._.Rep2	1885	Intronic	456	IN
chr6	127945705	127946205	501	P2_ctrl	P2_ctrl._.Rep2	1886	Intronic	15785	IN
chr6	127965403	127965903	501	embryo_ctrl	embryo_ctrl._.Rep2	1887	Intronic	3911	IN
chr6	127970063	127970563	501	embryo_ctrl	embryo_ctrl._.Rep1	1888	Intronic	8571	IN
chr6	128006111	128006611	501	embryo_ctrl	embryo_ctrl._.Rep2	1889	Intronic	44619	IN
chr6	128020317	128020817	501	embryo_ctrl	embryo_ctrl._.Rep1	1890	Intronic	58825	IN
chr6	128034853	128035353	501	embryo_ctrl	embryo_ctrl._.Rep1	1891	Intronic	73361	IN
chr6	128035444	128035944	501	embryo_ctrl	embryo_ctrl._.Rep2	1892	Intronic	73952	IN
chr6	128078458	128078958	501	embryo_ctrl	embryo_ctrl._.Rep2	1893	Intronic	58000	IN
chr6	128091401	128091901	501	embryo_ctrl	embryo_ctrl._.Rep1	1894	Intronic	45057	IN
chr6	128099074	128099574	501	P2_ctrl	P2_ctrl._.Rep2	1895	Intronic	37384	IN
chr6	128115007	128115507	501	embryo_ctrl	embryo_ctrl._.Rep2	1896	Intronic	21451	IN
chr6	128143335	128143835	501	embryo_ctrl	embryo_ctrl._.Rep2	1897	Promoter	6	IN
chr6	128200420	128200920	501	embryo_ctrl	embryo_ctrl._.Rep2	1898	Distal	46	IN
chr6	128299618	128300118	501	embryo_ctrl	embryo_ctrl._.Rep2	1899	Intronic	944	IN
chr6	128300440	128300940	501	embryo_ctrl	embryo_ctrl._.Rep2	1900	Exonic	122	IN
chr6	128334306	128334806	501	embryo_ctrl	embryo_ctrl._.Rep1	1901	Exonic	21294	IN
chr6	128349664	128350164	501	P2_ctrl	P2_ctrl._.Rep2	1902	Intronic	5936	IN
chr6	128354734	128355234	501	embryo_ctrl	embryo_ctrl._.Rep2	1903	Intronic	866	IN
chr6	128355710	128356210	501	embryo_ctrl	embryo_ctrl._.Rep1	1904	Promoter	108	IN
chr6	128362646	128363146	501	embryo_ctrl	embryo_ctrl._.Rep2	1905	Promoter	14	IN
chr6	128399534	128400034	501	embryo_ctrl	embryo_ctrl._.Rep2	1906	Promoter	17	IN
chr6	128404121	128404621	501	embryo_ctrl	embryo_ctrl._.Rep2	1907	Intronic	4604	IN
chr6	128404775	128405275	501	embryo_ctrl	embryo_ctrl._.Rep2	1908	Exonic	5258	IN
chr6	128424419	128424919	501	embryo_ctrl	embryo_ctrl._.Rep2	1909	Intronic	240	IN
chr6	128425104	128425604	501	embryo_ctrl	embryo_ctrl._.Rep2	1910	Promoter	443	IN
chr6	128437943	128438443	501	P2_ctrl	P2_ctrl._.Rep2	1911	Promoter	437	IN
chr6	128438463	128438963	501	embryo_ctrl	embryo_ctrl._.Rep2	1912	Promoter	43	IN
chr6	128479739	128480239	501	embryo_ctrl	embryo_ctrl._.Rep2	1913	Intronic	31318	IN
chr6	128597109	128597609	501	P2_ctrl	P2_ctrl._.Rep1	1914	Distal	15752	IN
chr6	128602429	128602929	501	embryo_ctrl	embryo_ctrl._.Rep2	1915	Distal	20254	IN
chr6	128629899	128630399	501	embryo_ctrl	embryo_ctrl._.Rep1	1916	Distal	7214	IN
chr6	128759921	128760421	501	embryo_ctrl	embryo_ctrl._.Rep2	1917	Distal	24069	IN
chr6	128760564	128761064	501	embryo_ctrl	embryo_ctrl._.Rep2	1918	Distal	23426	IN
chr6	128761065	128761565	501	P2_ctrl	P2_ctrl._.Rep1	1919	Distal	22925	IN
chr6	128764033	128764533	501	P2_ctrl	P2_ctrl._.Rep1	1920	Distal	19957	IN
chr6	128766704	128767204	501	embryo_ctrl	embryo_ctrl._.Rep1	1921	Distal	17286	IN
chr6	128798026	128798526	501	P2_ctrl	P2_ctrl._.Rep2	1922	Intronic	9634	IN
chr6	128798717	128799217	501	embryo_ctrl	embryo_ctrl._.Rep1	1923	Intronic	10325	IN
chr6	128799294	128799794	501	P2_ctrl	P2_ctrl._.Rep1	1924	Intronic	10902	IN
chr6	128802906	128803406	501	embryo_ctrl	embryo_ctrl._.Rep1	1925	Intronic	14514	IN
chr6	128805038	128805538	501	embryo_ctrl	embryo_ctrl._.Rep2	1926	Intronic	16646	IN
chr6	128837621	128838121	501	embryo_ctrl	embryo_ctrl._.Rep2	1927	Distal	11555	IN
chr6	128838237	128838737	501	embryo_ctrl	embryo_ctrl._.Rep1	1928	Distal	12171	IN
chr6	128838787	128839287	501	P2_ctrl	P2_ctrl._.Rep1	1929	Distal	12721	IN
chr6	128839415	128839915	501	P2_ctrl	P2_ctrl._.Rep2	1930	Distal	13349	IN
chr6	128842320	128842820	501	P2_ctrl	P2_ctrl._.Rep1	1931	Distal	16254	IN
chr6	128842988	128843488	501	embryo_ctrl	embryo_ctrl._.Rep1	1932	Distal	16922	IN
chr6	128849883	128850383	501	embryo_ctrl	embryo_ctrl._.Rep2	1933	Exonic	23817	IN
chr6	129049221	129049721	501	embryo_ctrl	embryo_ctrl._.Rep2	1934	Intronic	3569	IN
chr6	129229321	129229821	501	P2_ctrl	P2_ctrl._.Rep1	1935	Intronic	4402	IN
chr6	129229826	129230326	501	P2_ctrl	P2_ctrl._.Rep1	1936	Intronic	3897	IN
chr6	129517940	129518440	501	embryo_ctrl	embryo_ctrl._.Rep2	1937	Exonic	5632	IN
chr6	129532887	129533387	501	embryo_ctrl	embryo_ctrl._.Rep1	1938	Promoter	54	IN
chr6	129533530	129534030	501	P2_ctrl	P2_ctrl._.Rep1	1939	Promoter	423	IN
chr6	129534089	129534589	501	embryo_ctrl	embryo_ctrl._.Rep1	1940	Promoter	982	IN
chr6	129544160	129544660	501	embryo_ctrl	embryo_ctrl._.Rep1	1941	Distal	11053	IN
chr6	129559200	129559700	501	P2_ctrl	P2_ctrl._.Rep2	1942	Distal	18835	IN
chr6	131292984	131293484	501	embryo_ctrl	embryo_ctrl._.Rep1	1943	Promoter	9	IN
chr6	131387351	131387851	501	embryo_ctrl	embryo_ctrl._.Rep2	1944	Intronic	848	IN
chr6	131388258	131388758	501	embryo_ctrl	embryo_ctrl._.Rep2	1945	Promoter	57	IN
chr6	131433316	131433816	501	embryo_ctrl	embryo_ctrl._.Rep1	1946	Distal	45115	IN
chr6	133105454	133105954	501	embryo_ctrl	embryo_ctrl._.Rep2	1947	Exonic	464	IN
chr6	134034702	134035202	501	embryo_ctrl	embryo_ctrl._.Rep2	1948	Promoter	747	IN
chr6	134035567	134036067	501	embryo_ctrl	embryo_ctrl._.Rep2	1949	Exonic	116	IN
chr6	134036566	134037066	501	embryo_ctrl	embryo_ctrl._.Rep2	1950	Intronic	1115	IN
chr6	134096487	134096987	501	embryo_ctrl	embryo_ctrl._.Rep2	1951	Intronic	61036	IN
chr6	134157482	134157982	501	embryo_ctrl	embryo_ctrl._.Rep2	1952	Intronic	14357	IN
chr6	134207776	134208276	501	embryo_ctrl	embryo_ctrl._.Rep1	1953	Intronic	35935	IN
chr6	134219247	134219747	501	embryo_ctrl	embryo_ctrl._.Rep1	1954	Intronic	47406	IN
chr6	134389433	134389933	501	embryo_ctrl	embryo_ctrl._.Rep2	1955	Intronic	6645	IN
chr6	134425049	134425549	501	embryo_ctrl	embryo_ctrl._.Rep1	1956	Intronic	10833	IN
chr6	134439586	134440086	501	embryo_ctrl	embryo_ctrl._.Rep1	1957	Distal	25370	IN
chr6	134565690	134566190	501	P2_ctrl	P2_ctrl._.Rep2	1958	Intronic	972	IN
chr6	134566711	134567211	501	embryo_ctrl	embryo_ctrl._.Rep1	1959	Promoter	47	IN
chr6	134567393	134567893	501	embryo_ctrl	embryo_ctrl._.Rep1	1960	Promoter	729	IN
chr6	134615186	134615686	501	embryo_ctrl	embryo_ctrl._.Rep2	1961	Intronic	17051	IN
chr6	134631977	134632477	501	P2_ctrl	P2_ctrl._.Rep2	1962	Exonic	260	IN
chr6	134640771	134641271	501	P2_ctrl	P2_ctrl._.Rep2	1963	Exonic	80	IN
chr6	134647831	134648331	501	embryo_ctrl	embryo_ctrl._.Rep1	1964	Intronic	7140	IN
chr6	134792522	134793022	501	embryo_ctrl	embryo_ctrl._.Rep2	1965	Promoter	143	IN
chr6	134794180	134794680	501	embryo_ctrl	embryo_ctrl._.Rep2	1966	Promoter	1801	IN
chr6	134829814	134830314	501	P2_ctrl	P2_ctrl._.Rep1	1967	Promoter	134	IN
chr6	134862500	134863000	501	embryo_ctrl	embryo_ctrl._.Rep2	1968	Distal	7709	IN
chr6	134863093	134863593	501	embryo_ctrl	embryo_ctrl._.Rep1	1969	Distal	7116	IN
chr6	134887706	134888206	501	embryo_ctrl	embryo_ctrl._.Rep1	1970	Intronic	94	IN
chr6	134888485	134888985	501	embryo_ctrl	embryo_ctrl._.Rep2	1971	Intronic	873	IN
chr6	134898147	134898647	501	embryo_ctrl	embryo_ctrl._.Rep1	1972	Promoter	435	IN
chr6	134916834	134917334	501	embryo_ctrl	embryo_ctrl._.Rep2	1973	Distal	3316	IN
chr6	134919373	134919873	501	embryo_ctrl	embryo_ctrl._.Rep1	1974	Promoter	777	IN
chr6	134920067	134920567	501	P2_ctrl	P2_ctrl._.Rep1	1975	Promoter	83	IN
chr6	134920941	134921441	501	P2_ctrl	P2_ctrl._.Rep1	1976	Exonic	789	IN
chr6	134926827	134927327	501	P2_ctrl	P2_ctrl._.Rep1	1977	Distal	2014	IN
chr6	134927852	134928352	501	embryo_ctrl	embryo_ctrl._.Rep1	1978	Promoter	989	IN
chr6	134928365	134928865	501	embryo_ctrl	embryo_ctrl._.Rep1	1979	Promoter	476	IN
chr6	134976458	134976958	501	embryo_ctrl	embryo_ctrl._.Rep1	1980	Distal	5292	IN
chr6	134983412	134983912	501	P2_ctrl	P2_ctrl._.Rep2	1981	Exonic	76	IN
chr6	135011342	135011842	501	embryo_ctrl	embryo_ctrl._.Rep1	1982	Promoter	19	IN
chr6	135040087	135040587	501	embryo_ctrl	embryo_ctrl._.Rep2	1983	Distal	25324	IN
chr6	135087667	135088167	501	embryo_ctrl	embryo_ctrl._.Rep1	1984	Distal	22254	IN
chr6	135144492	135144992	501	embryo_ctrl	embryo_ctrl._.Rep2	1985	Intronic	23472	IN
chr6	135150275	135150775	501	embryo_ctrl	embryo_ctrl._.Rep2	1986	Intronic	17689	IN
chr6	135167595	135168095	501	embryo_ctrl	embryo_ctrl._.Rep2	1987	Intronic	369	IN
chr6	135197802	135198302	501	embryo_ctrl	embryo_ctrl._.Rep2	1988	Promoter	64	IN
chr6	135223857	135224357	501	embryo_ctrl	embryo_ctrl._.Rep2	1989	Intronic	23776	IN
chr6	135245707	135246207	501	embryo_ctrl	embryo_ctrl._.Rep2	1990	Intronic	1926	IN
chr6	135252918	135253418	501	embryo_ctrl	embryo_ctrl._.Rep2	1991	Intronic	1167	IN
chr6	135320807	135321307	501	P2_ctrl	P2_ctrl._.Rep1	1992	Distal	1495	IN
chr6	135444564	135445064	501	embryo_ctrl	embryo_ctrl._.Rep1	1993	Distal	77320	IN
chr6	135525748	135526248	501	embryo_ctrl	embryo_ctrl._.Rep1	1994	Distal	132914	IN
chr6	135543862	135544362	501	P2_ctrl	P2_ctrl._.Rep2	1995	Distal	114800	IN
chr6	135559373	135559873	501	P2_ctrl	P2_ctrl._.Rep1	1996	Distal	99289	IN
chr6	135628360	135628860	501	embryo_ctrl	embryo_ctrl._.Rep2	1997	Distal	30302	IN
chr6	135748647	135749147	501	P2_ctrl	P2_ctrl._.Rep1	1998	Intronic	89983	IN
chr6	135907468	135907968	501	embryo_ctrl	embryo_ctrl._.Rep1	1999	Intronic	248804	IN
chr6	136162001	136162501	501	P2_ctrl	P2_ctrl._.Rep2	2000	Intronic	9637	IN
chr6	136165452	136165952	501	embryo_ctrl	embryo_ctrl._.Rep2	2001	Intronic	6186	IN
chr6	136172273	136172773	501	embryo_ctrl	embryo_ctrl._.Rep2	2002	Intronic	633	IN
chr6	136172879	136173379	501	P2_ctrl	P2_ctrl._.Rep1	2003	Intronic	381	IN
chr6	136173397	136173897	501	embryo_ctrl	embryo_ctrl._.Rep2	2004	Promoter	135	IN
chr6	136422340	136422840	501	embryo_ctrl	embryo_ctrl._.Rep1	2005	Distal	7020	IN
chr6	136467279	136467779	501	embryo_ctrl	embryo_ctrl._.Rep1	2006	Distal	51321	IN
chr6	136468512	136469012	501	embryo_ctrl	embryo_ctrl._.Rep1	2007	Distal	50088	IN
chr6	136470243	136470743	501	P2_ctrl	P2_ctrl._.Rep1	2008	Distal	48357	IN
chr6	136470760	136471260	501	P2_ctrl	P2_ctrl._.Rep1	2009	Distal	47840	IN
chr6	136518874	136519374	501	embryo_ctrl	embryo_ctrl._.Rep2	2010	Intronic	272	IN
chr6	136548335	136548835	501	embryo_ctrl	embryo_ctrl._.Rep1	2011	Intronic	15634	IN
chr6	136550879	136551379	501	embryo_ctrl	embryo_ctrl._.Rep2	2012	Intronic	18178	IN
chr6	136742728	136743228	501	P2_ctrl	P2_ctrl._.Rep2	2013	Intronic	38763	IN
chr6	136803101	136803601	501	P2_ctrl	P2_ctrl._.Rep1	2014	Distal	1079	IN
chr6	136803620	136804120	501	P2_ctrl	P2_ctrl._.Rep1	2015	Distal	560	IN
chr6	136804192	136804692	501	embryo_ctrl	embryo_ctrl._.Rep1	2016	Promoter	10	IN
chr6	136807976	136808476	501	embryo_ctrl	embryo_ctrl._.Rep2	2017	Promoter	21	IN
chr6	136827997	136828497	501	embryo_ctrl	embryo_ctrl._.Rep1	2018	Promoter	30	IN
chr6	136913306	136913806	501	embryo_ctrl	embryo_ctrl._.Rep1	2019	Intronic	8623	IN
chr6	136920524	136921024	501	embryo_ctrl	embryo_ctrl._.Rep1	2020	Intronic	1405	IN
chr6	137135380	137135880	501	embryo_ctrl	embryo_ctrl._.Rep2	2021	Intronic	34087	IN
chr6	137159405	137159905	501	P2_ctrl	P2_ctrl._.Rep1	2022	Intronic	10062	IN
chr6	137169528	137170028	501	embryo_ctrl	embryo_ctrl._.Rep1	2023	Intronic	59	IN
chr6	137209572	137210072	501	P2_ctrl	P2_ctrl._.Rep1	2024	Distal	39325	IN
chr6	137210100	137210600	501	P2_ctrl	P2_ctrl._.Rep1	2025	Distal	39853	IN
chr6	137252038	137252538	501	embryo_ctrl	embryo_ctrl._.Rep1	2026	Promoter	10	IN
chr6	137252583	137253083	501	P2_ctrl	P2_ctrl._.Rep2	2027	Intronic	533	IN
chr6	137279459	137279959	501	embryo_ctrl	embryo_ctrl._.Rep2	2028	Intronic	27409	IN
chr6	137362079	137362579	501	embryo_ctrl	embryo_ctrl._.Rep2	2029	Intronic	48391	IN
chr6	137364645	137365145	501	P2_ctrl	P2_ctrl._.Rep1	2030	Intronic	45825	IN
chr6	137412021	137412521	501	embryo_ctrl	embryo_ctrl._.Rep2	2031	Intronic	1549	IN
chr6	137414471	137414971	501	embryo_ctrl	embryo_ctrl._.Rep1	2032	Intronic	3999	IN
chr6	137447861	137448361	501	P2_ctrl	P2_ctrl._.Rep1	2033	Intronic	37389	IN
chr6	137448495	137448995	501	P2_ctrl	P2_ctrl._.Rep1	2034	Intronic	38023	IN
chr6	137455580	137456080	501	embryo_ctrl	embryo_ctrl._.Rep1	2035	Intronic	45108	IN
chr6	137471101	137471601	501	P2_ctrl	P2_ctrl._.Rep1	2036	Distal	48543	IN
chr6	137648347	137648847	501	embryo_ctrl	embryo_ctrl._.Rep2	2037	Intronic	313	IN
chr6	137649026	137649526	501	embryo_ctrl	embryo_ctrl._.Rep1	2038	Promoter	8	IN
chr6	137734853	137735353	501	embryo_ctrl	embryo_ctrl._.Rep2	2039	Promoter	20	IN
chr6	137760950	137761450	501	embryo_ctrl	embryo_ctrl._.Rep1	2040	Intronic	6622	IN
chr6	137796925	137797425	501	embryo_ctrl	embryo_ctrl._.Rep2	2041	Intronic	42597	IN
chr6	137870169	137870669	501	embryo_ctrl	embryo_ctrl._.Rep2	2042	Distal	27100	IN
chr6	138419818	138420318	501	embryo_ctrl	embryo_ctrl._.Rep1	2043	Intronic	2801	IN
chr6	138420479	138420979	501	embryo_ctrl	embryo_ctrl._.Rep1	2044	Intronic	2140	IN
chr6	138421163	138421663	501	P2_ctrl	P2_ctrl._.Rep1	2045	Promoter	1456	IN
chr6	138422788	138423288	501	P2_ctrl	P2_ctrl._.Rep2	2046	Promoter	66	IN
chr6	138424675	138425175	501	embryo_ctrl	embryo_ctrl._.Rep1	2047	Intronic	1819	IN
chr6	138582529	138583029	501	P2_ctrl	P2_ctrl._.Rep1	2048	Promoter	810	IN
chr6	138708679	138709179	501	embryo_ctrl	embryo_ctrl._.Rep2	2049	Distal	50484	IN
chr6	138710000	138710500	501	embryo_ctrl	embryo_ctrl._.Rep2	2050	Distal	51805	IN
chr6	138873179	138873679	501	embryo_ctrl	embryo_ctrl._.Rep1	2051	Distal	214984	IN
chr6	138873693	138874193	501	embryo_ctrl	embryo_ctrl._.Rep1	2052	Distal	215498	IN
chr6	139132113	139132613	501	embryo_ctrl	embryo_ctrl._.Rep2	2053	Distal	190212	IN
chr6	139555962	139556462	501	embryo_ctrl	embryo_ctrl._.Rep1	2054	Distal	43267	IN
chr6	139569217	139569717	501	embryo_ctrl	embryo_ctrl._.Rep1	2055	Distal	30012	IN
chr6	139577390	139577890	501	embryo_ctrl	embryo_ctrl._.Rep1	2056	Distal	21839	IN
chr6	139633310	139633810	501	P2_ctrl	P2_ctrl._.Rep1	2057	Intronic	19487	IN
chr6	139718522	139719022	501	embryo_ctrl	embryo_ctrl._.Rep2	2058	Intronic	104699	IN
chr6	139738284	139738784	501	embryo_ctrl	embryo_ctrl._.Rep1	2059	Intronic	102910	IN
chr6	139852549	139853049	501	P2_ctrl	P2_ctrl._.Rep1	2060	Exonic	11353	IN
chr6	139966712	139967212	501	embryo_ctrl	embryo_ctrl._.Rep1	2061	Intronic	72815	IN
chr6	139989491	139989991	501	embryo_ctrl	embryo_ctrl._.Rep2	2062	Exonic	50036	IN
chr6	140147992	140148492	501	embryo_ctrl	embryo_ctrl._.Rep2	2063	Distal	106716	IN
chr6	140228820	140229320	501	P2_ctrl	P2_ctrl._.Rep2	2064	Distal	187544	IN
chr6	140300322	140300822	501	P2_ctrl	P2_ctrl._.Rep1	2065	Distal	123526	IN
chr6	140423711	140424211	501	embryo_ctrl	embryo_ctrl._.Rep2	2066	Promoter	137	IN
chr6	140424759	140425259	501	P2_ctrl	P2_ctrl._.Rep1	2067	Intronic	909	IN
chr6	140444962	140445462	501	embryo_ctrl	embryo_ctrl._.Rep2	2068	Intronic	12222	IN
chr6	140478848	140479348	501	embryo_ctrl	embryo_ctrl._.Rep2	2069	Intronic	46108	IN
chr6	140623308	140623808	501	P2_ctrl	P2_ctrl._.Rep1	2070	Exonic	55	IN
chr6	140714974	140715474	501	embryo_ctrl	embryo_ctrl._.Rep2	2071	Distal	63601	IN
chr6	140769085	140769585	501	embryo_ctrl	embryo_ctrl._.Rep2	2072	Distal	117712	IN
chr6	140857060	140857560	501	P2_ctrl	P2_ctrl._.Rep1	2073	Distal	98298	IN
chr6	140946650	140947150	501	embryo_ctrl	embryo_ctrl._.Rep1	2074	Distal	8708	IN
chr6	140953128	140953628	501	P2_ctrl	P2_ctrl._.Rep1	2075	Distal	2230	IN
chr6	140993937	140994437	501	embryo_ctrl	embryo_ctrl._.Rep2	2076	Distal	38577	IN
chr6	141249083	141249583	501	embryo_ctrl	embryo_ctrl._.Rep1	2077	Promoter	63	IN
chr6	141249734	141250234	501	embryo_ctrl	embryo_ctrl._.Rep1	2078	Exonic	714	IN
chr6	141380962	141381462	501	embryo_ctrl	embryo_ctrl._.Rep2	2079	Intronic	40658	IN
chr6	141434237	141434737	501	embryo_ctrl	embryo_ctrl._.Rep2	2080	Intronic	67814	IN
chr6	141447463	141447963	501	embryo_ctrl	embryo_ctrl._.Rep2	2081	Intronic	54588	IN
chr6	141495946	141496446	501	embryo_ctrl	embryo_ctrl._.Rep1	2082	Intronic	6105	IN
chr6	142345330	142345830	501	embryo_ctrl	embryo_ctrl._.Rep2	2083	Promoter	116	IN
chr6	142386880	142387380	501	embryo_ctrl	embryo_ctrl._.Rep2	2084	Promoter	42	IN
chr6	142507038	142507538	501	embryo_ctrl	embryo_ctrl._.Rep2	2085	Intronic	668	IN
chr6	142507766	142508266	501	embryo_ctrl	embryo_ctrl._.Rep2	2086	Promoter	58	IN
chr6	142519059	142519559	501	embryo_ctrl	embryo_ctrl._.Rep2	2087	Distal	11351	IN
chr6	142524790	142525290	501	embryo_ctrl	embryo_ctrl._.Rep2	2088	Distal	17082	IN
chr6	142571229	142571729	501	embryo_ctrl	embryo_ctrl._.Rep1	2089	Promoter	122	IN
chr6	142756427	142756927	501	embryo_ctrl	embryo_ctrl._.Rep2	2090	Promoter	8	IN
chr6	142757461	142757961	501	embryo_ctrl	embryo_ctrl._.Rep1	2091	Intronic	1024	IN
chr6	142775864	142776364	501	embryo_ctrl	embryo_ctrl._.Rep2	2092	Distal	19427	IN
chr6	142787990	142788490	501	embryo_ctrl	embryo_ctrl._.Rep1	2093	Intronic	16225	IN
chr6	142788526	142789026	501	embryo_ctrl	embryo_ctrl._.Rep1	2094	Intronic	15689	IN
chr6	142867500	142868000	501	embryo_ctrl	embryo_ctrl._.Rep1	2095	Intronic	53518	IN
chr6	142925893	142926393	501	P2_ctrl	P2_ctrl._.Rep1	2096	Intronic	38308	IN
chr6	142938490	142938990	501	embryo_ctrl	embryo_ctrl._.Rep2	2097	Intronic	25711	IN
chr6	142963972	142964472	501	embryo_ctrl	embryo_ctrl._.Rep2	2098	Exonic	229	IN
chr6	142964947	142965447	501	embryo_ctrl	embryo_ctrl._.Rep1	2099	Promoter	744	IN
chr6	143072520	143073020	501	P2_ctrl	P2_ctrl._.Rep1	2100	Intronic	27078	IN
chr6	143099361	143099861	501	P2_ctrl	P2_ctrl._.Rep2	2101	Intronic	237	IN
chr6	143099908	143100408	501	embryo_ctrl	embryo_ctrl._.Rep1	2102	Promoter	5	IN
chr6	143166390	143166890	501	embryo_ctrl	embryo_ctrl._.Rep2	2103	Promoter	589	IN
chr6	143166978	143167478	501	P2_ctrl	P2_ctrl._.Rep1	2104	Promoter	1	IN
chr6	143167574	143168074	501	P2_ctrl	P2_ctrl._.Rep1	2105	Intronic	593	IN
chr6	143346151	143346651	501	P2_ctrl	P2_ctrl._.Rep1	2106	Distal	100512	IN
chr6	143359312	143359812	501	embryo_ctrl	embryo_ctrl._.Rep1	2107	Distal	113673	IN
chr6	143401443	143401943	501	P2_ctrl	P2_ctrl._.Rep1	2108	Distal	155804	IN
chr6	143933327	143933827	501	embryo_ctrl	embryo_ctrl._.Rep1	2109	Intronic	13528	IN
chr6	143994907	143995407	501	embryo_ctrl	embryo_ctrl._.Rep1	2110	Intronic	48050	IN
chr6	144045418	144045918	501	P2_ctrl	P2_ctrl._.Rep1	2111	Intronic	98561	IN
chr6	144203954	144204454	501	embryo_ctrl	embryo_ctrl._.Rep2	2112	Exonic	222	IN
chr6	144204536	144205036	501	embryo_ctrl	embryo_ctrl._.Rep2	2113	Intronic	358	IN
chr6	144209336	144209836	501	embryo_ctrl	embryo_ctrl._.Rep2	2114	Intronic	17	IN
chr6	144209928	144210428	501	embryo_ctrl	embryo_ctrl._.Rep1	2115	Intronic	609	IN
chr6	144251757	144252257	501	embryo_ctrl	embryo_ctrl._.Rep2	2116	Intronic	42438	IN
chr6	144337573	144338073	501	P2_ctrl	P2_ctrl._.Rep2	2117	Intronic	128254	IN
chr6	144419049	144419549	501	P2_ctrl	P2_ctrl._.Rep1	2118	Intronic	209730	IN
chr6	144503412	144503912	501	P2_ctrl	P2_ctrl._.Rep1	2119	Intronic	169205	IN
chr6	144596801	144597301	501	embryo_ctrl	embryo_ctrl._.Rep1	2120	Intronic	75816	IN
chr6	144611421	144611921	501	embryo_ctrl	embryo_ctrl._.Rep1	2121	Intronic	61196	IN
chr6	144781443	144781943	501	P2_ctrl	P2_ctrl._.Rep1	2122	Intronic	283	IN
chr6	144782058	144782558	501	embryo_ctrl	embryo_ctrl._.Rep2	2123	Promoter	330	IN
chr6	144782607	144783107	501	embryo_ctrl	embryo_ctrl._.Rep1	2124	Promoter	879	IN
chr6	144961644	144962144	501	embryo_ctrl	embryo_ctrl._.Rep2	2125	Distal	85664	IN
chr6	144964117	144964617	501	embryo_ctrl	embryo_ctrl._.Rep2	2126	Distal	83191	IN
chr6	145047526	145048026	501	embryo_ctrl	embryo_ctrl._.Rep2	2127	Intronic	216	IN
chr6	145048377	145048877	501	P2_ctrl	P2_ctrl._.Rep2	2128	Exonic	184	IN
chr6	145074941	145075441	501	embryo_ctrl	embryo_ctrl._.Rep1	2129	Intronic	965	IN
chr6	145116110	145116610	501	embryo_ctrl	embryo_ctrl._.Rep2	2130	Intronic	723	IN
chr6	145187490	145187990	501	embryo_ctrl	embryo_ctrl._.Rep1	2131	Intronic	5464	IN
chr6	145210710	145211210	501	embryo_ctrl	embryo_ctrl._.Rep2	2132	Promoter	9	IN
chr6	145211471	145211971	501	embryo_ctrl	embryo_ctrl._.Rep1	2133	Promoter	573	IN
chr6	145250034	145250534	501	P2_ctrl	P2_ctrl._.Rep2	2134	Promoter	52	IN
chr6	145250750	145251250	501	embryo_ctrl	embryo_ctrl._.Rep1	2135	Promoter	447	IN
chr6	145303562	145304062	501	embryo_ctrl	embryo_ctrl._.Rep1	2136	Distal	753	IN
chr6	145306651	145307151	501	embryo_ctrl	embryo_ctrl._.Rep2	2137	Distal	3842	IN
chr6	145307263	145307763	501	embryo_ctrl	embryo_ctrl._.Rep2	2138	Distal	4454	IN
chr6	145339839	145340339	501	P2_ctrl	P2_ctrl._.Rep1	2139	Distal	37030	IN
chr6	145340595	145341095	501	embryo_ctrl	embryo_ctrl._.Rep2	2140	Distal	37786	IN
chr6	145341754	145342254	501	embryo_ctrl	embryo_ctrl._.Rep2	2141	Distal	38945	IN
chr6	145379001	145379501	501	embryo_ctrl	embryo_ctrl._.Rep2	2142	Exonic	8345	IN
chr6	145389846	145390346	501	embryo_ctrl	embryo_ctrl._.Rep1	2143	Exonic	2470	IN
chr6	145445285	145445785	501	P2_ctrl	P2_ctrl._.Rep2	2144	Intronic	5223	IN
chr6	145585213	145585713	501	embryo_ctrl	embryo_ctrl._.Rep2	2145	Intronic	28809	IN
chr6	145677595	145678095	501	P2_ctrl	P2_ctrl._.Rep1	2146	Distal	61881	IN
chr6	145746513	145747013	501	embryo_ctrl	embryo_ctrl._.Rep2	2147	Distal	61619	IN
chr6	145747180	145747680	501	embryo_ctrl	embryo_ctrl._.Rep2	2148	Distal	60952	IN
chr6	145773622	145774122	501	embryo_ctrl	embryo_ctrl._.Rep2	2149	Distal	34510	IN
chr6	145792772	145793272	501	embryo_ctrl	embryo_ctrl._.Rep1	2150	Distal	15360	IN
chr6	145830070	145830570	501	embryo_ctrl	embryo_ctrl._.Rep1	2151	Distal	10829	IN
chr6	145855653	145856153	501	embryo_ctrl	embryo_ctrl._.Rep2	2152	Distal	9516	IN
chr6	145863066	145863566	501	embryo_ctrl	embryo_ctrl._.Rep1	2153	Exonic	2103	IN
chr6	145863578	145864078	501	embryo_ctrl	embryo_ctrl._.Rep2	2154	Exonic	1591	IN
chr6	145865248	145865748	501	P2_ctrl	P2_ctrl._.Rep1	2155	Promoter	77	IN
chr6	145866549	145867049	501	P2_ctrl	P2_ctrl._.Rep2	2156	Promoter	1378	IN
chr6	145934106	145934606	501	P2_ctrl	P2_ctrl._.Rep2	2157	Exonic	208	IN
chr6	146008311	146008811	501	P2_ctrl	P2_ctrl._.Rep1	2158	Distal	11997	IN
chr6	146135892	146136392	501	embryo_ctrl	embryo_ctrl._.Rep2	2159	Intronic	139578	IN
chr6	146386989	146387489	501	embryo_ctrl	embryo_ctrl._.Rep2	2160	Intronic	114983	IN
chr6	146410085	146410585	501	embryo_ctrl	embryo_ctrl._.Rep2	2161	Intronic	91887	IN
chr6	146500961	146501461	501	embryo_ctrl	embryo_ctrl._.Rep2	2162	Intronic	1011	IN
chr6	146501844	146502344	501	embryo_ctrl	embryo_ctrl._.Rep2	2163	Exonic	128	IN
chr6	146576952	146577452	501	embryo_ctrl	embryo_ctrl._.Rep1	2164	Promoter	632	IN
chr6	146577536	146578036	501	embryo_ctrl	embryo_ctrl._.Rep2	2165	Promoter	48	IN
chr6	146634314	146634814	501	embryo_ctrl	embryo_ctrl._.Rep1	2166	Promoter	27	IN
chr6	146642305	146642805	501	embryo_ctrl	embryo_ctrl._.Rep1	2167	Promoter	23	IN
chr6	146643162	146643662	501	embryo_ctrl	embryo_ctrl._.Rep1	2168	Intronic	832	IN
chr6	146724693	146725193	501	embryo_ctrl	embryo_ctrl._.Rep1	2169	Promoter	12	IN
chr6	146725286	146725786	501	P2_ctrl	P2_ctrl._.Rep1	2170	Intronic	605	IN
chr6	146731230	146731730	501	embryo_ctrl	embryo_ctrl._.Rep2	2171	Intronic	6549	IN
chr6	146795782	146796282	501	embryo_ctrl	embryo_ctrl._.Rep1	2172	Distal	9497	IN
chr6	146888197	146888697	501	embryo_ctrl	embryo_ctrl._.Rep1	2173	Promoter	46	IN
chr6	147042492	147042992	501	embryo_ctrl	embryo_ctrl._.Rep1	2174	Promoter	27	IN
chr6	147062024	147062524	501	P2_ctrl	P2_ctrl._.Rep1	2175	Intronic	8718	IN
chr6	147075669	147076169	501	embryo_ctrl	embryo_ctrl._.Rep2	2176	Intronic	4925	IN
chr6	147086673	147087173	501	embryo_ctrl	embryo_ctrl._.Rep1	2177	Exonic	108	IN
chr6	147090460	147090960	501	P2_ctrl	P2_ctrl._.Rep1	2178	Promoter	364	IN
chr6	147091238	147091738	501	P2_ctrl	P2_ctrl._.Rep1	2179	Exonic	412	IN
chr6	147116496	147116996	501	embryo_ctrl	embryo_ctrl._.Rep2	2180	Distal	25670	IN
chr6	147145218	147145718	501	P2_ctrl	P2_ctrl._.Rep2	2181	Distal	34772	IN
chr6	147475656	147476156	501	embryo_ctrl	embryo_ctrl._.Rep2	2182	Promoter	34	IN
chr6	148047259	148047759	501	embryo_ctrl	embryo_ctrl._.Rep1	2183	Promoter	92	IN
chr6	148135937	148136437	501	embryo_ctrl	embryo_ctrl._.Rep2	2184	Intronic	2348	IN
chr6	148211819	148212319	501	embryo_ctrl	embryo_ctrl._.Rep2	2185	Promoter	155	IN
chr6	148354413	148354913	501	embryo_ctrl	embryo_ctrl._.Rep1	2186	Promoter	6	IN
chr6	148392120	148392620	501	embryo_ctrl	embryo_ctrl._.Rep2	2187	Intronic	37713	IN
chr6	148444168	148444668	501	embryo_ctrl	embryo_ctrl._.Rep2	2188	Promoter	65	IN
chr6	148598768	148599268	501	embryo_ctrl	embryo_ctrl._.Rep1	2189	Distal	15290	IN
chr6	148831275	148831775	501	embryo_ctrl	embryo_ctrl._.Rep2	2190	Promoter	57	IN
chr6	148895864	148896364	501	P2_ctrl	P2_ctrl._.Rep2	2191	Exonic	122	IN
chr6	148896475	148896975	501	embryo_ctrl	embryo_ctrl._.Rep1	2192	Promoter	487	IN
chr6	148944317	148944817	501	embryo_ctrl	embryo_ctrl._.Rep2	2193	Promoter	66	IN
chr6	148944835	148945335	501	embryo_ctrl	embryo_ctrl._.Rep2	2194	Exonic	217	IN
chr6	148945471	148945971	501	embryo_ctrl	embryo_ctrl._.Rep1	2195	Exonic	710	IN
chr6	148946282	148946782	501	embryo_ctrl	embryo_ctrl._.Rep1	2196	Promoter	99	IN
chr6	149100376	149100876	501	P2_ctrl	P2_ctrl._.Rep1	2197	Intronic	1053	IN
chr6	149101364	149101864	501	P2_ctrl	P2_ctrl._.Rep1	2198	Promoter	65	IN
chr6	149119852	149120352	501	embryo_ctrl	embryo_ctrl._.Rep2	2199	Distal	18421	IN
chr6	149188526	149189026	501	embryo_ctrl	embryo_ctrl._.Rep1	2200	Promoter	63	IN
chr6	149309170	149309670	501	P2_ctrl	P2_ctrl._.Rep2	2201	Promoter	5	IN
chr6	149408720	149409220	501	embryo_ctrl	embryo_ctrl._.Rep2	2202	Promoter	13	IN
chr6	149444558	149445058	501	P2_ctrl	P2_ctrl._.Rep1	2203	Intronic	35823	IN
chr7	3221895	3222395	501	embryo_ctrl	embryo_ctrl._.Rep2	1	Exonic	2885	IN
chr7	3289031	3289531	501	P2_ctrl	P2_ctrl._.Rep1	2	Exonic	242	IN
chr7	3290089	3290589	501	embryo_ctrl	embryo_ctrl._.Rep2	3	Intronic	215	IN
chr7	3303325	3303825	501	embryo_ctrl	embryo_ctrl._.Rep2	4	Promoter	42	IN
chr7	3330070	3330570	501	embryo_ctrl	embryo_ctrl._.Rep2	5	Exonic	2634	IN
chr7	3331448	3331948	501	embryo_ctrl	embryo_ctrl._.Rep2	6	Promoter	1256	IN
chr7	3332528	3333028	501	embryo_ctrl	embryo_ctrl._.Rep2	7	Promoter	176	IN
chr7	3333204	3333704	501	P2_ctrl	P2_ctrl._.Rep2	8	Intronic	498	IN
chr7	3390257	3390757	501	embryo_ctrl	embryo_ctrl._.Rep1	9	Distal	3534	IN
chr7	3391283	3391783	501	embryo_ctrl	embryo_ctrl._.Rep2	10	Distal	2508	IN
chr7	3397383	3397883	501	P2_ctrl	P2_ctrl._.Rep2	11	Intronic	3590	IN
chr7	3411182	3411682	501	embryo_ctrl	embryo_ctrl._.Rep1	12	Intronic	3633	IN
chr7	3414789	3415289	501	P2_ctrl	P2_ctrl._.Rep1	13	Promoter	26	IN
chr7	3617100	3617600	501	embryo_ctrl	embryo_ctrl._.Rep2	14	Promoter	22	IN
chr7	3629680	3630180	501	embryo_ctrl	embryo_ctrl._.Rep1	15	Promoter	0	IN
chr7	3644114	3644614	501	P2_ctrl	P2_ctrl._.Rep1	16	Promoter	271	IN
chr7	3644757	3645257	501	embryo_ctrl	embryo_ctrl._.Rep1	17	Promoter	260	IN
chr7	3645297	3645797	501	embryo_ctrl	embryo_ctrl._.Rep1	18	Exonic	277	IN
chr7	3664673	3665173	501	P2_ctrl	P2_ctrl._.Rep1	19	Intronic	916	IN
chr7	3665311	3665811	501	P2_ctrl	P2_ctrl._.Rep1	20	Exonic	278	IN
chr7	3674830	3675330	501	embryo_ctrl	embryo_ctrl._.Rep1	21	Exonic	1687	IN
chr7	3692350	3692850	501	embryo_ctrl	embryo_ctrl._.Rep2	22	Promoter	53	IN
chr7	3692923	3693423	501	P2_ctrl	P2_ctrl._.Rep2	23	Promoter	220	IN
chr7	3693685	3694185	501	embryo_ctrl	embryo_ctrl._.Rep1	24	Promoter	324	IN
chr7	3694220	3694720	501	P2_ctrl	P2_ctrl._.Rep1	25	Promoter	37	IN
chr7	3694728	3695228	501	P2_ctrl	P2_ctrl._.Rep1	26	Promoter	373	IN
chr7	3703697	3704197	501	embryo_ctrl	embryo_ctrl._.Rep1	27	Promoter	90	IN
chr7	4119261	4119761	501	P2_ctrl	P2_ctrl._.Rep1	28	Promoter	18	IN
chr7	4124184	4124684	501	embryo_ctrl	embryo_ctrl._.Rep2	29	Intronic	2284	IN
chr7	4131111	4131611	501	embryo_ctrl	embryo_ctrl._.Rep2	30	Exonic	5564	IN
chr7	4136750	4137250	501	P2_ctrl	P2_ctrl._.Rep1	31	Promoter	55	IN
chr7	4149109	4149609	501	embryo_ctrl	embryo_ctrl._.Rep1	32	Exonic	512	IN
chr7	4445387	4445887	501	embryo_ctrl	embryo_ctrl._.Rep2	33	Promoter	19	IN
chr7	4470189	4470689	501	embryo_ctrl	embryo_ctrl._.Rep1	34	Exonic	444	IN
chr7	4471076	4471576	501	P2_ctrl	P2_ctrl._.Rep1	35	Promoter	441	IN
chr7	4478246	4478746	501	embryo_ctrl	embryo_ctrl._.Rep1	36	Intronic	7611	IN
chr7	4501467	4501967	501	embryo_ctrl	embryo_ctrl._.Rep1	37	Promoter	36	IN
chr7	4502008	4502508	501	embryo_ctrl	embryo_ctrl._.Rep1	38	Promoter	577	IN
chr7	4509811	4510311	501	embryo_ctrl	embryo_ctrl._.Rep2	39	Exonic	5913	IN
chr7	4526254	4526754	501	embryo_ctrl	embryo_ctrl._.Rep1	40	Exonic	129	IN
chr7	4546153	4546653	501	embryo_ctrl	embryo_ctrl._.Rep2	41	Exonic	163	IN
chr7	4546840	4547340	501	embryo_ctrl	embryo_ctrl._.Rep2	42	Promoter	522	IN
chr7	4556695	4557195	501	embryo_ctrl	embryo_ctrl._.Rep2	43	Intronic	10377	IN
chr7	4657967	4658467	501	embryo_ctrl	embryo_ctrl._.Rep2	44	Intronic	732	IN
chr7	4658849	4659349	501	embryo_ctrl	embryo_ctrl._.Rep1	45	Promoter	148	IN
chr7	4684764	4685264	501	embryo_ctrl	embryo_ctrl._.Rep2	46	Promoter	50	IN
chr7	4690409	4690909	501	embryo_ctrl	embryo_ctrl._.Rep2	47	Promoter	268	IN
chr7	4701688	4702188	501	embryo_ctrl	embryo_ctrl._.Rep2	48	Intronic	11009	IN
chr7	4739675	4740175	501	P2_ctrl	P2_ctrl._.Rep1	49	Promoter	201	IN
chr7	4752883	4753383	501	embryo_ctrl	embryo_ctrl._.Rep1	50	Promoter	38	IN
chr7	4777143	4777643	501	embryo_ctrl	embryo_ctrl._.Rep1	51	Intronic	747	IN
chr7	4792641	4793141	501	embryo_ctrl	embryo_ctrl._.Rep1	52	Promoter	73	IN
chr7	4812509	4813009	501	embryo_ctrl	embryo_ctrl._.Rep1	53	Promoter	418	IN
chr7	4836176	4836676	501	embryo_ctrl	embryo_ctrl._.Rep2	54	Exonic	8269	IN
chr7	4842455	4842955	501	embryo_ctrl	embryo_ctrl._.Rep1	55	Intronic	1990	IN
chr7	4843805	4844305	501	embryo_ctrl	embryo_ctrl._.Rep2	56	Intronic	640	IN
chr7	4844909	4845409	501	embryo_ctrl	embryo_ctrl._.Rep2	57	Promoter	462	IN
chr7	4865000	4865500	501	embryo_ctrl	embryo_ctrl._.Rep2	58	Intronic	928	IN
chr7	4866030	4866530	501	embryo_ctrl	embryo_ctrl._.Rep2	59	Promoter	100	IN
chr7	4876747	4877247	501	embryo_ctrl	embryo_ctrl._.Rep1	60	Promoter	55	IN
chr7	4898729	4899229	501	embryo_ctrl	embryo_ctrl._.Rep1	61	Distal	16237	IN
chr7	4899751	4900251	501	embryo_ctrl	embryo_ctrl._.Rep2	62	Distal	15215	IN
chr7	4914697	4915197	501	embryo_ctrl	embryo_ctrl._.Rep2	63	Promoter	269	IN
chr7	4915250	4915750	501	embryo_ctrl	embryo_ctrl._.Rep1	64	Intronic	282	IN
chr7	4922011	4922511	501	P2_ctrl	P2_ctrl._.Rep1	65	Promoter	9	IN
chr7	4922547	4923047	501	embryo_ctrl	embryo_ctrl._.Rep1	66	Intronic	152	IN
chr7	4923129	4923629	501	P2_ctrl	P2_ctrl._.Rep1	67	Intronic	428	IN
chr7	4923831	4924331	501	embryo_ctrl	embryo_ctrl._.Rep1	68	Promoter	1130	IN
chr7	4924855	4925355	501	embryo_ctrl	embryo_ctrl._.Rep1	69	Promoter	738	IN
chr7	4925377	4925877	501	P2_ctrl	P2_ctrl._.Rep1	70	Promoter	216	IN
chr7	4964189	4964689	501	embryo_ctrl	embryo_ctrl._.Rep2	71	Promoter	90	IN
chr7	4995910	4996410	501	embryo_ctrl	embryo_ctrl._.Rep1	72	Promoter	58	IN
chr7	5014521	5015021	501	embryo_ctrl	embryo_ctrl._.Rep1	73	Promoter	42	IN
chr7	5015165	5015665	501	embryo_ctrl	embryo_ctrl._.Rep1	74	Promoter	92	IN
chr7	5020181	5020681	501	embryo_ctrl	embryo_ctrl._.Rep1	75	Promoter	54	IN
chr7	5037962	5038462	501	embryo_ctrl	embryo_ctrl._.Rep1	76	Intronic	233	IN
chr7	5038470	5038970	501	embryo_ctrl	embryo_ctrl._.Rep1	77	Promoter	273	IN
chr7	5051293	5051793	501	P2_ctrl	P2_ctrl._.Rep2	78	Promoter	10	IN
chr7	5056104	5056604	501	embryo_ctrl	embryo_ctrl._.Rep2	79	Intronic	201	IN
chr7	5056653	5057153	501	embryo_ctrl	embryo_ctrl._.Rep2	80	Exonic	176	IN
chr7	5060009	5060509	501	P2_ctrl	P2_ctrl._.Rep2	81	Promoter	1883	IN
chr7	5060569	5061069	501	P2_ctrl	P2_ctrl._.Rep1	82	Promoter	1323	IN
chr7	5061363	5061863	501	embryo_ctrl	embryo_ctrl._.Rep2	83	Promoter	529	IN
chr7	5061929	5062429	501	embryo_ctrl	embryo_ctrl._.Rep2	84	Promoter	35	IN
chr7	5062492	5062992	501	embryo_ctrl	embryo_ctrl._.Rep1	85	Intronic	598	IN
chr7	5079940	5080440	501	embryo_ctrl	embryo_ctrl._.Rep2	86	Promoter	44	IN
chr7	5125776	5126276	501	embryo_ctrl	embryo_ctrl._.Rep2	87	Promoter	75	IN
chr7	6127019	6127519	501	embryo_ctrl	embryo_ctrl._.Rep2	88	Distal	23778	IN
chr7	6143765	6144265	501	P2_ctrl	P2_ctrl._.Rep2	89	Intronic	7032	IN
chr7	6155861	6156361	501	P2_ctrl	P2_ctrl._.Rep2	90	Promoter	139	IN
chr7	6171402	6171902	501	embryo_ctrl	embryo_ctrl._.Rep2	91	Promoter	829	IN
chr7	6172105	6172605	501	P2_ctrl	P2_ctrl._.Rep1	92	Promoter	126	IN
chr7	6172947	6173447	501	embryo_ctrl	embryo_ctrl._.Rep2	93	Intronic	683	IN
chr7	6282669	6283169	501	embryo_ctrl	embryo_ctrl._.Rep1	94	Distal	3660	IN
chr7	6283687	6284187	501	embryo_ctrl	embryo_ctrl._.Rep2	95	Distal	2642	IN
chr7	6286223	6286723	501	embryo_ctrl	embryo_ctrl._.Rep2	96	Promoter	106	IN
chr7	6330401	6330901	501	embryo_ctrl	embryo_ctrl._.Rep2	97	Intronic	216	IN
chr7	6331033	6331533	501	embryo_ctrl	embryo_ctrl._.Rep2	98	Promoter	1	IN
chr7	6343482	6343982	501	P2_ctrl	P2_ctrl._.Rep2	99	Distal	36	IN
chr7	6362445	6362945	501	embryo_ctrl	embryo_ctrl._.Rep1	100	Promoter	612	IN
chr7	6363051	6363551	501	embryo_ctrl	embryo_ctrl._.Rep1	101	Promoter	6	IN
chr7	6383021	6383521	501	P2_ctrl	P2_ctrl._.Rep1	102	Promoter	46	IN
chr7	6398450	6398950	501	embryo_ctrl	embryo_ctrl._.Rep1	103	Distal	15381	IN
chr7	6415080	6415580	501	embryo_ctrl	embryo_ctrl._.Rep2	104	Intronic	154	IN
chr7	6435282	6435782	501	P2_ctrl	P2_ctrl._.Rep2	105	Distal	4369	IN
chr7	6696327	6696827	501	embryo_ctrl	embryo_ctrl._.Rep2	106	Promoter	144	IN
chr7	6727674	6728174	501	embryo_ctrl	embryo_ctrl._.Rep2	107	Intronic	2494	IN
chr7	6728596	6729096	501	embryo_ctrl	embryo_ctrl._.Rep2	108	Promoter	1572	IN
chr7	6729271	6729771	501	embryo_ctrl	embryo_ctrl._.Rep1	109	Promoter	897	IN
chr7	6730278	6730778	501	embryo_ctrl	embryo_ctrl._.Rep1	110	Promoter	54	IN
chr7	6923503	6924003	501	embryo_ctrl	embryo_ctrl._.Rep1	111	Intronic	37406	IN
chr7	6937093	6937593	501	embryo_ctrl	embryo_ctrl._.Rep2	112	Intronic	23816	IN
chr7	7120778	7121278	501	embryo_ctrl	embryo_ctrl._.Rep2	113	Intronic	447	IN
chr7	7121280	7121780	501	embryo_ctrl	embryo_ctrl._.Rep2	114	Promoter	53	IN
chr7	7136554	7137054	501	embryo_ctrl	embryo_ctrl._.Rep1	115	Promoter	48	IN
chr7	10495147	10495647	501	embryo_ctrl	embryo_ctrl._.Rep2	116	Promoter	15	IN
chr7	12478024	12478524	501	embryo_ctrl	embryo_ctrl._.Rep1	117	Promoter	30	IN
chr7	12780399	12780899	501	embryo_ctrl	embryo_ctrl._.Rep2	118	Distal	4990	IN
chr7	12802759	12803259	501	embryo_ctrl	embryo_ctrl._.Rep1	119	Distal	8585	IN
chr7	12803406	12803906	501	embryo_ctrl	embryo_ctrl._.Rep1	120	Distal	7938	IN
chr7	12818623	12819123	501	embryo_ctrl	embryo_ctrl._.Rep1	121	Promoter	12	IN
chr7	12834757	12835257	501	embryo_ctrl	embryo_ctrl._.Rep1	122	Exonic	196	IN
chr7	12880864	12881364	501	P2_ctrl	P2_ctrl._.Rep2	123	Promoter	63	IN
chr7	12897546	12898046	501	P2_ctrl	P2_ctrl._.Rep1	124	Promoter	12	IN
chr7	12909437	12909937	501	embryo_ctrl	embryo_ctrl._.Rep2	125	Distal	3378	IN
chr7	12910367	12910867	501	embryo_ctrl	embryo_ctrl._.Rep1	126	Distal	4308	IN
chr7	12921929	12922429	501	P2_ctrl	P2_ctrl._.Rep1	127	Promoter	131	IN
chr7	12949264	12949764	501	embryo_ctrl	embryo_ctrl._.Rep2	128	Distal	16349	IN
chr7	12961755	12962255	501	embryo_ctrl	embryo_ctrl._.Rep1	129	Distal	3858	IN
chr7	12965560	12966060	501	embryo_ctrl	embryo_ctrl._.Rep1	130	Promoter	53	IN
chr7	12977873	12978373	501	P2_ctrl	P2_ctrl._.Rep1	131	Exonic	229	IN
chr7	13009647	13010147	501	P2_ctrl	P2_ctrl._.Rep2	132	Promoter	66	IN
chr7	13023207	13023707	501	embryo_ctrl	embryo_ctrl._.Rep1	133	Promoter	694	IN
chr7	13024102	13024602	501	embryo_ctrl	embryo_ctrl._.Rep1	134	Exonic	199	IN
chr7	13024829	13025329	501	embryo_ctrl	embryo_ctrl._.Rep2	135	Intronic	926	IN
chr7	13034474	13034974	501	embryo_ctrl	embryo_ctrl._.Rep1	136	Promoter	52	IN
chr7	13038057	13038557	501	embryo_ctrl	embryo_ctrl._.Rep1	137	Promoter	31	IN
chr7	13043587	13044087	501	embryo_ctrl	embryo_ctrl._.Rep2	138	Exonic	5561	IN
chr7	13054171	13054671	501	embryo_ctrl	embryo_ctrl._.Rep1	139	Intronic	342	IN
chr7	13278519	13279019	501	embryo_ctrl	embryo_ctrl._.Rep1	140	Promoter	47	IN
chr7	15912073	15912573	501	embryo_ctrl	embryo_ctrl._.Rep2	141	Distal	10047	IN
chr7	15922116	15922616	501	embryo_ctrl	embryo_ctrl._.Rep1	142	Promoter	4	IN
chr7	15922653	15923153	501	embryo_ctrl	embryo_ctrl._.Rep1	143	Promoter	531	IN
chr7	15945837	15946337	501	embryo_ctrl	embryo_ctrl._.Rep1	144	Promoter	20	IN
chr7	15962299	15962799	501	P2_ctrl	P2_ctrl._.Rep1	145	Intronic	4985	IN
chr7	15967292	15967792	501	embryo_ctrl	embryo_ctrl._.Rep1	146	Promoter	6	IN
chr7	16046364	16046864	501	embryo_ctrl	embryo_ctrl._.Rep1	147	Distal	25327	IN
chr7	16047390	16047890	501	embryo_ctrl	embryo_ctrl._.Rep1	148	Distal	24301	IN
chr7	16048043	16048543	501	embryo_ctrl	embryo_ctrl._.Rep2	149	Distal	23648	IN
chr7	16048555	16049055	501	embryo_ctrl	embryo_ctrl._.Rep1	150	Distal	23136	IN
chr7	16051826	16052326	501	embryo_ctrl	embryo_ctrl._.Rep2	151	Distal	19865	IN
chr7	16052630	16053130	501	embryo_ctrl	embryo_ctrl._.Rep2	152	Distal	19061	IN
chr7	16098037	16098537	501	embryo_ctrl	embryo_ctrl._.Rep2	153	Promoter	355	IN
chr7	16103672	16104172	501	embryo_ctrl	embryo_ctrl._.Rep1	154	Intronic	5278	IN
chr7	16119887	16120387	501	embryo_ctrl	embryo_ctrl._.Rep1	155	Exonic	260	IN
chr7	16129504	16130004	501	embryo_ctrl	embryo_ctrl._.Rep1	156	Promoter	545	IN
chr7	16130008	16130508	501	embryo_ctrl	embryo_ctrl._.Rep1	157	Promoter	41	IN
chr7	16131967	16132467	501	P2_ctrl	P2_ctrl._.Rep2	158	Intronic	1611	IN
chr7	16134785	16135285	501	P2_ctrl	P2_ctrl._.Rep1	159	Intronic	1205	IN
chr7	16147033	16147533	501	embryo_ctrl	embryo_ctrl._.Rep2	160	Intronic	13453	IN
chr7	16147556	16148056	501	embryo_ctrl	embryo_ctrl._.Rep2	161	Intronic	13976	IN
chr7	16153517	16154017	501	embryo_ctrl	embryo_ctrl._.Rep2	162	Intronic	19937	IN
chr7	16155457	16155957	501	P2_ctrl	P2_ctrl._.Rep2	163	Intronic	19687	IN
chr7	16174570	16175070	501	P2_ctrl	P2_ctrl._.Rep1	164	Promoter	574	IN
chr7	16175117	16175617	501	embryo_ctrl	embryo_ctrl._.Rep2	165	Promoter	27	IN
chr7	16192324	16192824	501	embryo_ctrl	embryo_ctrl._.Rep2	166	Distal	11626	IN
chr7	16221794	16222294	501	embryo_ctrl	embryo_ctrl._.Rep1	167	Promoter	11	IN
chr7	16272620	16273120	501	embryo_ctrl	embryo_ctrl._.Rep1	168	Exonic	821	IN
chr7	16273133	16273633	501	P2_ctrl	P2_ctrl._.Rep1	169	Exonic	308	IN
chr7	16273638	16274138	501	P2_ctrl	P2_ctrl._.Rep2	170	Promoter	195	IN
chr7	16286533	16287033	501	P2_ctrl	P2_ctrl._.Rep1	171	Promoter	11	IN
chr7	16294269	16294769	501	embryo_ctrl	embryo_ctrl._.Rep2	172	Distal	7723	IN
chr7	16294772	16295272	501	embryo_ctrl	embryo_ctrl._.Rep2	173	Distal	8226	IN
chr7	16295391	16295891	501	embryo_ctrl	embryo_ctrl._.Rep2	174	Distal	8845	IN
chr7	16296702	16297202	501	embryo_ctrl	embryo_ctrl._.Rep2	175	Distal	10156	IN
chr7	16299536	16300036	501	P2_ctrl	P2_ctrl._.Rep2	176	Distal	9796	IN
chr7	16309951	16310451	501	embryo_ctrl	embryo_ctrl._.Rep2	177	Intronic	617	IN
chr7	16310522	16311022	501	embryo_ctrl	embryo_ctrl._.Rep2	178	Intronic	1188	IN
chr7	16311904	16312404	501	embryo_ctrl	embryo_ctrl._.Rep2	179	Exonic	2570	IN
chr7	16313312	16313812	501	embryo_ctrl	embryo_ctrl._.Rep1	180	Intronic	3978	IN
chr7	16313887	16314387	501	embryo_ctrl	embryo_ctrl._.Rep1	181	Intronic	4553	IN
chr7	16387623	16388123	501	embryo_ctrl	embryo_ctrl._.Rep2	182	Promoter	22	IN
chr7	16399021	16399521	501	embryo_ctrl	embryo_ctrl._.Rep2	183	Promoter	1924	IN
chr7	16399685	16400185	501	embryo_ctrl	embryo_ctrl._.Rep2	184	Promoter	1260	IN
chr7	16400686	16401186	501	embryo_ctrl	embryo_ctrl._.Rep2	185	Promoter	259	IN
chr7	16401315	16401815	501	embryo_ctrl	embryo_ctrl._.Rep2	186	Intronic	368	IN
chr7	16452652	16453152	501	embryo_ctrl	embryo_ctrl._.Rep1	187	Exonic	122	IN
chr7	16453301	16453801	501	embryo_ctrl	embryo_ctrl._.Rep1	188	Intronic	771	IN
chr7	16463165	16463665	501	embryo_ctrl	embryo_ctrl._.Rep2	189	Exonic	10635	IN
chr7	16471510	16472010	501	embryo_ctrl	embryo_ctrl._.Rep2	190	Intronic	5019	IN
chr7	16491695	16492195	501	embryo_ctrl	embryo_ctrl._.Rep1	191	Distal	15164	IN
chr7	16613501	16614001	501	embryo_ctrl	embryo_ctrl._.Rep2	192	Promoter	72	IN
chr7	16614431	16614931	501	embryo_ctrl	embryo_ctrl._.Rep2	193	Exonic	311	IN
chr7	16614972	16615472	501	embryo_ctrl	embryo_ctrl._.Rep2	194	Promoter	228	IN
chr7	16628054	16628554	501	embryo_ctrl	embryo_ctrl._.Rep1	195	Intronic	13310	IN
chr7	16639042	16639542	501	P2_ctrl	P2_ctrl._.Rep1	196	Distal	18185	IN
chr7	16738034	16738534	501	embryo_ctrl	embryo_ctrl._.Rep2	197	Promoter	159	IN
chr7	16781001	16781501	501	embryo_ctrl	embryo_ctrl._.Rep2	198	Promoter	94	IN
chr7	16782011	16782511	501	P2_ctrl	P2_ctrl._.Rep2	199	Exonic	914	IN
chr7	16810667	16811167	501	embryo_ctrl	embryo_ctrl._.Rep2	200	Exonic	1017	IN
chr7	16811199	16811699	501	embryo_ctrl	embryo_ctrl._.Rep1	201	Exonic	485	IN
chr7	16815318	16815818	501	embryo_ctrl	embryo_ctrl._.Rep1	202	Promoter	320	IN
chr7	16816042	16816542	501	embryo_ctrl	embryo_ctrl._.Rep1	203	Exonic	402	IN
chr7	16816684	16817184	501	embryo_ctrl	embryo_ctrl._.Rep2	204	Promoter	201	IN
chr7	16817729	16818229	501	embryo_ctrl	embryo_ctrl._.Rep1	205	Promoter	1246	IN
chr7	16842646	16843146	501	embryo_ctrl	embryo_ctrl._.Rep2	206	Promoter	5	IN
chr7	16843837	16844337	501	P2_ctrl	P2_ctrl._.Rep1	207	Intronic	1021	IN
chr7	16869428	16869928	501	embryo_ctrl	embryo_ctrl._.Rep2	208	Intronic	5638	IN
chr7	16873329	16873829	501	embryo_ctrl	embryo_ctrl._.Rep2	209	Promoter	1737	IN
chr7	16874179	16874679	501	embryo_ctrl	embryo_ctrl._.Rep2	210	Promoter	887	IN
chr7	16874947	16875447	501	embryo_ctrl	embryo_ctrl._.Rep1	211	Promoter	119	IN
chr7	16885197	16885697	501	embryo_ctrl	embryo_ctrl._.Rep1	212	Exonic	6338	IN
chr7	16891944	16892444	501	embryo_ctrl	embryo_ctrl._.Rep1	213	Exonic	407	IN
chr7	16894348	16894848	501	embryo_ctrl	embryo_ctrl._.Rep2	214	Intronic	2811	IN
chr7	16894983	16895483	501	embryo_ctrl	embryo_ctrl._.Rep1	215	Intronic	3446	IN
chr7	16913718	16914218	501	embryo_ctrl	embryo_ctrl._.Rep1	216	Distal	7477	IN
chr7	16923827	16924327	501	P2_ctrl	P2_ctrl._.Rep1	217	Promoter	44	IN
chr7	16924339	16924839	501	embryo_ctrl	embryo_ctrl._.Rep1	218	Promoter	556	IN
chr7	16930788	16931288	501	embryo_ctrl	embryo_ctrl._.Rep1	219	Distal	7005	IN
chr7	16931900	16932400	501	embryo_ctrl	embryo_ctrl._.Rep2	220	Distal	8117	IN
chr7	16932825	16933325	501	P2_ctrl	P2_ctrl._.Rep1	221	Distal	9042	IN
chr7	16938360	16938860	501	P2_ctrl	P2_ctrl._.Rep1	222	Distal	6071	IN
chr7	16944366	16944866	501	embryo_ctrl	embryo_ctrl._.Rep1	223	Promoter	65	IN
chr7	16945272	16945772	501	P2_ctrl	P2_ctrl._.Rep2	224	Exonic	839	IN
chr7	16950091	16950591	501	embryo_ctrl	embryo_ctrl._.Rep2	225	Distal	5658	IN
chr7	16951233	16951733	501	embryo_ctrl	embryo_ctrl._.Rep1	226	Distal	6800	IN
chr7	16956547	16957047	501	embryo_ctrl	embryo_ctrl._.Rep2	227	Distal	2997	IN
chr7	16959429	16959929	501	embryo_ctrl	embryo_ctrl._.Rep1	228	Promoter	115	IN
chr7	16982795	16983295	501	embryo_ctrl	embryo_ctrl._.Rep2	229	Distal	11542	IN
chr7	16993407	16993907	501	embryo_ctrl	embryo_ctrl._.Rep1	230	Promoter	930	IN
chr7	16999606	17000106	501	embryo_ctrl	embryo_ctrl._.Rep1	231	Distal	5267	IN
chr7	17002489	17002989	501	embryo_ctrl	embryo_ctrl._.Rep1	232	Distal	8150	IN
chr7	17016993	17017493	501	P2_ctrl	P2_ctrl._.Rep1	233	Intronic	10670	IN
chr7	17027120	17027620	501	P2_ctrl	P2_ctrl._.Rep1	234	Intronic	543	IN
chr7	17027657	17028157	501	P2_ctrl	P2_ctrl._.Rep1	235	Promoter	6	IN
chr7	17055933	17056433	501	embryo_ctrl	embryo_ctrl._.Rep1	236	Intronic	495	IN
chr7	17056558	17057058	501	embryo_ctrl	embryo_ctrl._.Rep1	237	Intronic	128	IN
chr7	17060011	17060511	501	P2_ctrl	P2_ctrl._.Rep1	238	Intronic	1723	IN
chr7	17062218	17062718	501	embryo_ctrl	embryo_ctrl._.Rep2	239	Promoter	40	IN
chr7	18873241	18873741	501	embryo_ctrl	embryo_ctrl._.Rep1	240	Distal	11198	IN
chr7	18892098	18892598	501	embryo_ctrl	embryo_ctrl._.Rep1	241	Exonic	7657	IN
chr7	18893826	18894326	501	P2_ctrl	P2_ctrl._.Rep1	242	Exonic	9385	IN
chr7	18910316	18910816	501	embryo_ctrl	embryo_ctrl._.Rep1	243	Promoter	161	IN
chr7	18923591	18924091	501	embryo_ctrl	embryo_ctrl._.Rep1	244	Distal	2046	IN
chr7	18925116	18925616	501	embryo_ctrl	embryo_ctrl._.Rep1	245	Promoter	521	IN
chr7	18926061	18926561	501	embryo_ctrl	embryo_ctrl._.Rep1	246	Intronic	422	IN
chr7	18942317	18942817	501	embryo_ctrl	embryo_ctrl._.Rep1	247	Intronic	16678	IN
chr7	18949835	18950335	501	embryo_ctrl	embryo_ctrl._.Rep1	248	Intronic	24196	IN
chr7	18950622	18951122	501	embryo_ctrl	embryo_ctrl._.Rep1	249	Intronic	24983	IN
chr7	18957891	18958391	501	P2_ctrl	P2_ctrl._.Rep1	250	Exonic	29382	IN
chr7	18978229	18978729	501	embryo_ctrl	embryo_ctrl._.Rep1	251	Distal	9044	IN
chr7	18989952	18990452	501	embryo_ctrl	embryo_ctrl._.Rep2	252	Promoter	1042	IN
chr7	18990835	18991335	501	embryo_ctrl	embryo_ctrl._.Rep2	253	Promoter	159	IN
chr7	18991957	18992457	501	embryo_ctrl	embryo_ctrl._.Rep2	254	Exonic	961	IN
chr7	19002753	19003253	501	embryo_ctrl	embryo_ctrl._.Rep2	255	Promoter	1061	IN
chr7	19003796	19004296	501	embryo_ctrl	embryo_ctrl._.Rep2	256	Promoter	18	IN
chr7	19004594	19005094	501	embryo_ctrl	embryo_ctrl._.Rep1	257	Exonic	778	IN
chr7	19006417	19006917	501	embryo_ctrl	embryo_ctrl._.Rep1	258	Exonic	2601	IN
chr7	19023134	19023634	501	embryo_ctrl	embryo_ctrl._.Rep2	259	Promoter	154	IN
chr7	19024074	19024574	501	embryo_ctrl	embryo_ctrl._.Rep1	260	Promoter	52	IN
chr7	19054242	19054742	501	embryo_ctrl	embryo_ctrl._.Rep2	261	Promoter	194	IN
chr7	19075940	19076440	501	embryo_ctrl	embryo_ctrl._.Rep2	262	Promoter	9	IN
chr7	19076755	19077255	501	embryo_ctrl	embryo_ctrl._.Rep2	263	Intronic	804	IN
chr7	19093056	19093556	501	embryo_ctrl	embryo_ctrl._.Rep2	264	Promoter	1237	IN
chr7	19093687	19094187	501	embryo_ctrl	embryo_ctrl._.Rep1	265	Promoter	606	IN
chr7	19094747	19095247	501	embryo_ctrl	embryo_ctrl._.Rep2	266	Exonic	452	IN
chr7	19118269	19118769	501	embryo_ctrl	embryo_ctrl._.Rep2	267	Promoter	177	IN
chr7	19119561	19120061	501	embryo_ctrl	embryo_ctrl._.Rep2	268	Promoter	47	IN
chr7	19131347	19131847	501	embryo_ctrl	embryo_ctrl._.Rep1	269	Intronic	3860	IN
chr7	19149145	19149645	501	embryo_ctrl	embryo_ctrl._.Rep1	270	Promoter	198	IN
chr7	19157373	19157873	501	embryo_ctrl	embryo_ctrl._.Rep2	271	Intronic	7500	IN
chr7	19166007	19166507	501	embryo_ctrl	embryo_ctrl._.Rep1	272	Promoter	129	IN
chr7	19170164	19170664	501	embryo_ctrl	embryo_ctrl._.Rep2	273	Distal	4286	IN
chr7	19172951	19173451	501	embryo_ctrl	embryo_ctrl._.Rep1	274	Distal	3412	IN
chr7	19175574	19176074	501	embryo_ctrl	embryo_ctrl._.Rep1	275	Promoter	789	IN
chr7	19176087	19176587	501	embryo_ctrl	embryo_ctrl._.Rep1	276	Promoter	276	IN
chr7	19178342	19178842	501	embryo_ctrl	embryo_ctrl._.Rep2	277	Intronic	1977	IN
chr7	19227300	19227800	501	embryo_ctrl	embryo_ctrl._.Rep1	278	Promoter	838	IN
chr7	19228052	19228552	501	embryo_ctrl	embryo_ctrl._.Rep1	279	Promoter	86	IN
chr7	19229040	19229540	501	embryo_ctrl	embryo_ctrl._.Rep1	280	Intronic	900	IN
chr7	19239379	19239879	501	embryo_ctrl	embryo_ctrl._.Rep1	281	Intronic	11239	IN
chr7	19257321	19257821	501	embryo_ctrl	embryo_ctrl._.Rep2	282	Exonic	14282	IN
chr7	19271623	19272123	501	embryo_ctrl	embryo_ctrl._.Rep1	283	Promoter	18	IN
chr7	19282394	19282894	501	embryo_ctrl	embryo_ctrl._.Rep2	284	Promoter	19	IN
chr7	19282916	19283416	501	embryo_ctrl	embryo_ctrl._.Rep1	285	Intronic	541	IN
chr7	19295759	19296259	501	embryo_ctrl	embryo_ctrl._.Rep1	286	Exonic	4939	IN
chr7	19300563	19301063	501	embryo_ctrl	embryo_ctrl._.Rep1	287	Distal	430	IN
chr7	19303724	19304224	501	embryo_ctrl	embryo_ctrl._.Rep1	288	Exonic	2729	IN
chr7	19307888	19308388	501	P2_ctrl	P2_ctrl._.Rep2	289	Intronic	1906	IN
chr7	19308436	19308936	501	embryo_ctrl	embryo_ctrl._.Rep1	290	Intronic	1358	IN
chr7	19310093	19310593	501	embryo_ctrl	embryo_ctrl._.Rep2	291	Promoter	297	IN
chr7	19319898	19320398	501	embryo_ctrl	embryo_ctrl._.Rep2	292	Distal	10102	IN
chr7	19327091	19327591	501	embryo_ctrl	embryo_ctrl._.Rep2	293	Distal	17295	IN
chr7	19332532	19333032	501	embryo_ctrl	embryo_ctrl._.Rep2	294	Distal	12288	IN
chr7	19344813	19345313	501	embryo_ctrl	embryo_ctrl._.Rep1	295	Promoter	7	IN
chr7	19359230	19359730	501	embryo_ctrl	embryo_ctrl._.Rep2	296	Promoter	2	IN
chr7	19359747	19360247	501	P2_ctrl	P2_ctrl._.Rep1	297	Promoter	513	IN
chr7	19360313	19360813	501	P2_ctrl	P2_ctrl._.Rep1	298	Promoter	652	IN
chr7	19360923	19361423	501	embryo_ctrl	embryo_ctrl._.Rep1	299	Promoter	42	IN
chr7	19364051	19364551	501	embryo_ctrl	embryo_ctrl._.Rep2	300	Intronic	3084	IN
chr7	19369982	19370482	501	embryo_ctrl	embryo_ctrl._.Rep2	301	Exonic	9015	IN
chr7	19381710	19382210	501	embryo_ctrl	embryo_ctrl._.Rep1	302	Promoter	78	IN
chr7	19382276	19382776	501	P2_ctrl	P2_ctrl._.Rep1	303	Intronic	486	IN
chr7	19405350	19405850	501	embryo_ctrl	embryo_ctrl._.Rep2	304	Promoter	1495	IN
chr7	19421236	19421736	501	embryo_ctrl	embryo_ctrl._.Rep1	305	Promoter	68	IN
chr7	19443397	19443897	501	embryo_ctrl	embryo_ctrl._.Rep2	306	Intronic	8108	IN
chr7	19458041	19458541	501	embryo_ctrl	embryo_ctrl._.Rep2	307	Intronic	202	IN
chr7	19458634	19459134	501	embryo_ctrl	embryo_ctrl._.Rep2	308	Promoter	389	IN
chr7	19461433	19461933	501	embryo_ctrl	embryo_ctrl._.Rep2	309	Distal	3188	IN
chr7	19473499	19473999	501	P2_ctrl	P2_ctrl._.Rep1	310	Distal	15254	IN
chr7	19474052	19474552	501	P2_ctrl	P2_ctrl._.Rep1	311	Distal	15302	IN
chr7	19489676	19490176	501	embryo_ctrl	embryo_ctrl._.Rep1	312	Distal	320	IN
chr7	19491612	19492112	501	P2_ctrl	P2_ctrl._.Rep2	313	Distal	2256	IN
chr7	19507068	19507568	501	embryo_ctrl	embryo_ctrl._.Rep2	314	Promoter	282	IN
chr7	19508431	19508931	501	embryo_ctrl	embryo_ctrl._.Rep1	315	Promoter	47	IN
chr7	19517893	19518393	501	embryo_ctrl	embryo_ctrl._.Rep2	316	Promoter	587	IN
chr7	19523210	19523710	501	embryo_ctrl	embryo_ctrl._.Rep1	317	Exonic	4728	IN
chr7	19524117	19524617	501	embryo_ctrl	embryo_ctrl._.Rep2	318	Exonic	5635	IN
chr7	19541967	19542467	501	P2_ctrl	P2_ctrl._.Rep1	319	Intronic	9234	IN
chr7	19545322	19545822	501	embryo_ctrl	embryo_ctrl._.Rep1	320	Intronic	12589	IN
chr7	19562232	19562732	501	embryo_ctrl	embryo_ctrl._.Rep1	321	Promoter	83	IN
chr7	19562915	19563415	501	P2_ctrl	P2_ctrl._.Rep1	322	Promoter	766	IN
chr7	19573139	19573639	501	P2_ctrl	P2_ctrl._.Rep1	323	Promoter	45	IN
chr7	19579844	19580344	501	embryo_ctrl	embryo_ctrl._.Rep2	324	Exonic	2806	IN
chr7	19604227	19604727	501	embryo_ctrl	embryo_ctrl._.Rep2	325	Promoter	8	IN
chr7	19619246	19619746	501	embryo_ctrl	embryo_ctrl._.Rep1	326	Intronic	345	IN
chr7	19629211	19629711	501	embryo_ctrl	embryo_ctrl._.Rep2	327	Promoter	22	IN
chr7	19664821	19665321	501	embryo_ctrl	embryo_ctrl._.Rep2	328	Promoter	40	IN
chr7	19668819	19669319	501	embryo_ctrl	embryo_ctrl._.Rep1	329	Distal	4038	IN
chr7	19698880	19699380	501	embryo_ctrl	embryo_ctrl._.Rep2	330	Promoter	57	IN
chr7	19715418	19715918	501	P2_ctrl	P2_ctrl._.Rep1	331	Promoter	238	IN
chr7	19748654	19749154	501	embryo_ctrl	embryo_ctrl._.Rep2	332	Intronic	668	IN
chr7	19749333	19749833	501	embryo_ctrl	embryo_ctrl._.Rep2	333	Promoter	9	IN
chr7	19750017	19750517	501	embryo_ctrl	embryo_ctrl._.Rep2	334	Promoter	693	IN
chr7	19770363	19770863	501	P2_ctrl	P2_ctrl._.Rep1	335	Promoter	80	IN
chr7	19790011	19790511	501	embryo_ctrl	embryo_ctrl._.Rep1	336	Intronic	6547	IN
chr7	19852038	19852538	501	embryo_ctrl	embryo_ctrl._.Rep1	337	Exonic	284	IN
chr7	19920209	19920709	501	embryo_ctrl	embryo_ctrl._.Rep2	338	Intronic	683	IN
chr7	19920908	19921408	501	embryo_ctrl	embryo_ctrl._.Rep2	339	Promoter	14	IN
chr7	19932841	19933341	501	embryo_ctrl	embryo_ctrl._.Rep1	340	Distal	11947	IN
chr7	24081592	24082092	501	embryo_ctrl	embryo_ctrl._.Rep1	341	Promoter	54	IN
chr7	24112056	24112556	501	embryo_ctrl	embryo_ctrl._.Rep2	342	Promoter	13	IN
chr7	24133869	24134369	501	embryo_ctrl	embryo_ctrl._.Rep1	343	Promoter	43	IN
chr7	24174988	24175488	501	embryo_ctrl	embryo_ctrl._.Rep1	344	Exonic	180	IN
chr7	24207931	24208431	501	embryo_ctrl	embryo_ctrl._.Rep1	345	Promoter	31	IN
chr7	24237438	24237938	501	embryo_ctrl	embryo_ctrl._.Rep2	346	Promoter	89	IN
chr7	24254453	24254953	501	embryo_ctrl	embryo_ctrl._.Rep1	347	Promoter	90	IN
chr7	24270137	24270637	501	embryo_ctrl	embryo_ctrl._.Rep1	348	Promoter	30	IN
chr7	24298240	24298740	501	P2_ctrl	P2_ctrl._.Rep1	349	Intronic	1058	IN
chr7	24299333	24299833	501	embryo_ctrl	embryo_ctrl._.Rep1	350	Promoter	33	IN
chr7	24299866	24300366	501	P2_ctrl	P2_ctrl._.Rep1	351	Promoter	566	IN
chr7	24300747	24301247	501	P2_ctrl	P2_ctrl._.Rep1	352	Promoter	1447	IN
chr7	24316432	24316932	501	embryo_ctrl	embryo_ctrl._.Rep2	353	Promoter	15	IN
chr7	24335854	24336354	501	embryo_ctrl	embryo_ctrl._.Rep2	354	Distal	2138	IN
chr7	24364755	24365255	501	embryo_ctrl	embryo_ctrl._.Rep2	355	Distal	5257	IN
chr7	24369729	24370229	501	P2_ctrl	P2_ctrl._.Rep2	356	Promoter	283	IN
chr7	24391022	24391522	501	embryo_ctrl	embryo_ctrl._.Rep2	357	Distal	8355	IN
chr7	24399361	24399861	501	P2_ctrl	P2_ctrl._.Rep1	358	Promoter	16	IN
chr7	24473894	24474394	501	embryo_ctrl	embryo_ctrl._.Rep1	359	Intronic	7878	IN
chr7	24480103	24480603	501	embryo_ctrl	embryo_ctrl._.Rep2	360	Promoter	1669	IN
chr7	24481677	24482177	501	P2_ctrl	P2_ctrl._.Rep1	361	Promoter	95	IN
chr7	24486487	24486987	501	P2_ctrl	P2_ctrl._.Rep1	362	Intronic	4713	IN
chr7	24503973	24504473	501	embryo_ctrl	embryo_ctrl._.Rep2	363	Exonic	2863	IN
chr7	24505385	24505885	501	embryo_ctrl	embryo_ctrl._.Rep2	364	Promoter	1451	IN
chr7	24506762	24507262	501	embryo_ctrl	embryo_ctrl._.Rep2	365	Promoter	74	IN
chr7	24517551	24518051	501	embryo_ctrl	embryo_ctrl._.Rep1	366	Distal	10713	IN
chr7	24530344	24530844	501	embryo_ctrl	embryo_ctrl._.Rep2	367	Promoter	53	IN
chr7	24530969	24531469	501	P2_ctrl	P2_ctrl._.Rep2	368	Intronic	118	IN
chr7	24531615	24532115	501	embryo_ctrl	embryo_ctrl._.Rep2	369	Exonic	526	IN
chr7	24534149	24534649	501	embryo_ctrl	embryo_ctrl._.Rep1	370	Exonic	3060	IN
chr7	24546858	24547358	501	P2_ctrl	P2_ctrl._.Rep1	371	Promoter	114	IN
chr7	24587389	24587889	501	embryo_ctrl	embryo_ctrl._.Rep2	372	Promoter	1	IN
chr7	24594038	24594538	501	embryo_ctrl	embryo_ctrl._.Rep2	373	Intronic	6646	IN
chr7	24600928	24601428	501	embryo_ctrl	embryo_ctrl._.Rep1	374	Intronic	10149	IN
chr7	24610685	24611185	501	embryo_ctrl	embryo_ctrl._.Rep2	375	Promoter	392	IN
chr7	24662507	24663007	501	embryo_ctrl	embryo_ctrl._.Rep1	376	Exonic	1462	IN
chr7	24845592	24846092	501	embryo_ctrl	embryo_ctrl._.Rep2	377	Distal	23848	IN
chr7	24883840	24884340	501	embryo_ctrl	embryo_ctrl._.Rep2	378	Promoter	544	IN
chr7	24902911	24903411	501	P2_ctrl	P2_ctrl._.Rep1	379	Intronic	174	IN
chr7	24903969	24904469	501	P2_ctrl	P2_ctrl._.Rep2	380	Intronic	126	IN
chr7	24904861	24905361	501	embryo_ctrl	embryo_ctrl._.Rep2	381	Intronic	764	IN
chr7	24950173	24950673	501	embryo_ctrl	embryo_ctrl._.Rep2	382	Distal	19651	IN
chr7	24968124	24968624	501	embryo_ctrl	embryo_ctrl._.Rep2	383	Distal	1700	IN
chr7	24971201	24971701	501	embryo_ctrl	embryo_ctrl._.Rep1	384	Promoter	960	IN
chr7	24971824	24972324	501	embryo_ctrl	embryo_ctrl._.Rep1	385	Promoter	337	IN
chr7	24972487	24972987	501	P2_ctrl	P2_ctrl._.Rep2	386	Promoter	8	IN
chr7	25005750	25006250	501	embryo_ctrl	embryo_ctrl._.Rep2	387	Promoter	62	IN
chr7	25007556	25008056	501	embryo_ctrl	embryo_ctrl._.Rep2	388	Promoter	1868	IN
chr7	25008502	25009002	501	embryo_ctrl	embryo_ctrl._.Rep1	389	Distal	2814	IN
chr7	25009325	25009825	501	embryo_ctrl	embryo_ctrl._.Rep1	390	Distal	3637	IN
chr7	25009979	25010479	501	embryo_ctrl	embryo_ctrl._.Rep2	391	Exonic	4291	IN
chr7	25030023	25030523	501	embryo_ctrl	embryo_ctrl._.Rep1	392	Intronic	24335	IN
chr7	25035833	25036333	501	embryo_ctrl	embryo_ctrl._.Rep2	393	Intronic	30145	IN
chr7	25068453	25068953	501	embryo_ctrl	embryo_ctrl._.Rep2	394	Intronic	3665	IN
chr7	25072153	25072653	501	embryo_ctrl	embryo_ctrl._.Rep2	395	Promoter	33	IN
chr7	25072678	25073178	501	embryo_ctrl	embryo_ctrl._.Rep2	396	Promoter	558	IN
chr7	25076805	25077305	501	embryo_ctrl	embryo_ctrl._.Rep1	397	Promoter	149	IN
chr7	25105760	25106260	501	embryo_ctrl	embryo_ctrl._.Rep2	398	Intronic	23528	IN
chr7	25133033	25133533	501	embryo_ctrl	embryo_ctrl._.Rep2	399	Promoter	822	IN
chr7	25149642	25150142	501	P2_ctrl	P2_ctrl._.Rep1	400	Distal	2564	IN
chr7	25150348	25150848	501	P2_ctrl	P2_ctrl._.Rep1	401	Promoter	1858	IN
chr7	25150882	25151382	501	P2_ctrl	P2_ctrl._.Rep1	402	Promoter	1324	IN
chr7	25151915	25152415	501	P2_ctrl	P2_ctrl._.Rep1	403	Promoter	291	IN
chr7	25154536	25155036	501	embryo_ctrl	embryo_ctrl._.Rep2	404	Intronic	282	IN
chr7	25178856	25179356	501	embryo_ctrl	embryo_ctrl._.Rep1	405	Distal	24036	IN
chr7	25179611	25180111	501	P2_ctrl	P2_ctrl._.Rep1	406	Distal	24791	IN
chr7	25181863	25182363	501	embryo_ctrl	embryo_ctrl._.Rep2	407	Distal	27043	IN
chr7	25187599	25188099	501	embryo_ctrl	embryo_ctrl._.Rep2	408	Distal	29817	IN
chr7	25218610	25219110	501	embryo_ctrl	embryo_ctrl._.Rep1	409	Promoter	998	IN
chr7	25219137	25219637	501	embryo_ctrl	embryo_ctrl._.Rep1	410	Promoter	471	IN
chr7	25219727	25220227	501	embryo_ctrl	embryo_ctrl._.Rep1	411	Promoter	105	IN
chr7	25221164	25221664	501	embryo_ctrl	embryo_ctrl._.Rep1	412	Promoter	10	IN
chr7	25237613	25238113	501	P2_ctrl	P2_ctrl._.Rep1	413	Promoter	11	IN
chr7	25238235	25238735	501	P2_ctrl	P2_ctrl._.Rep1	414	Promoter	633	IN
chr7	25239103	25239603	501	embryo_ctrl	embryo_ctrl._.Rep2	415	Promoter	1501	IN
chr7	25246333	25246833	501	P2_ctrl	P2_ctrl._.Rep1	416	Intronic	4174	IN
chr7	25248689	25249189	501	embryo_ctrl	embryo_ctrl._.Rep1	417	Intronic	1818	IN
chr7	25249528	25250028	501	embryo_ctrl	embryo_ctrl._.Rep2	418	Intronic	979	IN
chr7	25250597	25251097	501	embryo_ctrl	embryo_ctrl._.Rep1	419	Promoter	88	IN
chr7	25267380	25267880	501	embryo_ctrl	embryo_ctrl._.Rep2	420	Promoter	68	IN
chr7	25268015	25268515	501	embryo_ctrl	embryo_ctrl._.Rep2	421	Intronic	565	IN
chr7	25278663	25279163	501	embryo_ctrl	embryo_ctrl._.Rep1	422	Intronic	3265	IN
chr7	25279202	25279702	501	embryo_ctrl	embryo_ctrl._.Rep2	423	Intronic	2726	IN
chr7	25281810	25282310	501	embryo_ctrl	embryo_ctrl._.Rep2	424	Intronic	118	IN
chr7	25282991	25283491	501	embryo_ctrl	embryo_ctrl._.Rep1	425	Intronic	1061	IN
chr7	25297015	25297515	501	P2_ctrl	P2_ctrl._.Rep1	426	Intronic	689	IN
chr7	25297757	25298257	501	embryo_ctrl	embryo_ctrl._.Rep2	427	Promoter	51	IN
chr7	25301152	25301652	501	embryo_ctrl	embryo_ctrl._.Rep2	428	Promoter	42	IN
chr7	25305864	25306364	501	P2_ctrl	P2_ctrl._.Rep1	429	Promoter	5	IN
chr7	25306471	25306971	501	embryo_ctrl	embryo_ctrl._.Rep1	430	Intronic	612	IN
chr7	25316504	25317004	501	embryo_ctrl	embryo_ctrl._.Rep2	431	Promoter	409	IN
chr7	25366041	25366541	501	P2_ctrl	P2_ctrl._.Rep1	432	Distal	3432	IN
chr7	25376528	25377028	501	embryo_ctrl	embryo_ctrl._.Rep2	433	Promoter	40	IN
chr7	25379395	25379895	501	P2_ctrl	P2_ctrl._.Rep1	434	Exonic	2825	IN
chr7	25395486	25395986	501	embryo_ctrl	embryo_ctrl._.Rep1	435	Exonic	250	IN
chr7	25396125	25396625	501	embryo_ctrl	embryo_ctrl._.Rep2	436	Promoter	387	IN
chr7	25619118	25619618	501	embryo_ctrl	embryo_ctrl._.Rep2	437	Promoter	45	IN
chr7	25627379	25627879	501	embryo_ctrl	embryo_ctrl._.Rep1	438	Promoter	4	IN
chr7	25658863	25659363	501	P2_ctrl	P2_ctrl._.Rep2	439	Promoter	39	IN
chr7	25676386	25676886	501	P2_ctrl	P2_ctrl._.Rep1	440	Promoter	1469	IN
chr7	25680555	25681055	501	embryo_ctrl	embryo_ctrl._.Rep1	441	Promoter	24	IN
chr7	25686801	25687301	501	embryo_ctrl	embryo_ctrl._.Rep2	442	Promoter	48	IN
chr7	25710368	25710868	501	embryo_ctrl	embryo_ctrl._.Rep2	443	Distal	6380	IN
chr7	25718830	25719330	501	embryo_ctrl	embryo_ctrl._.Rep2	444	Promoter	26	IN
chr7	25719934	25720434	501	embryo_ctrl	embryo_ctrl._.Rep1	445	Promoter	1130	IN
chr7	25754099	25754599	501	P2_ctrl	P2_ctrl._.Rep2	446	Exonic	370	IN
chr7	25754655	25755155	501	embryo_ctrl	embryo_ctrl._.Rep1	447	Promoter	154	IN
chr7	25755423	25755923	501	embryo_ctrl	embryo_ctrl._.Rep1	448	Promoter	922	IN
chr7	25756069	25756569	501	embryo_ctrl	embryo_ctrl._.Rep1	449	Promoter	1568	IN
chr7	25781644	25782144	501	P2_ctrl	P2_ctrl._.Rep2	450	Intronic	6838	IN
chr7	25787995	25788495	501	embryo_ctrl	embryo_ctrl._.Rep2	451	Intronic	487	IN
chr7	25788515	25789015	501	embryo_ctrl	embryo_ctrl._.Rep2	452	Promoter	31	IN
chr7	25805474	25805974	501	embryo_ctrl	embryo_ctrl._.Rep1	453	Exonic	10805	IN
chr7	27159775	27160275	501	embryo_ctrl	embryo_ctrl._.Rep1	454	Intronic	6310	IN
chr7	27165398	27165898	501	embryo_ctrl	embryo_ctrl._.Rep1	455	Exonic	765	IN
chr7	27166569	27167069	501	embryo_ctrl	embryo_ctrl._.Rep1	456	Promoter	16	IN
chr7	27178756	27179256	501	P2_ctrl	P2_ctrl._.Rep1	457	Promoter	122	IN
chr7	27195968	27196468	501	embryo_ctrl	embryo_ctrl._.Rep1	458	Promoter	52	IN
chr7	27227720	27228220	501	P2_ctrl	P2_ctrl._.Rep1	459	Exonic	626	IN
chr7	27228420	27228920	501	embryo_ctrl	embryo_ctrl._.Rep2	460	Promoter	72	IN
chr7	27232751	27233251	501	embryo_ctrl	embryo_ctrl._.Rep2	461	Promoter	11	IN
chr7	27257234	27257734	501	embryo_ctrl	embryo_ctrl._.Rep1	462	Promoter	447	IN
chr7	27258474	27258974	501	embryo_ctrl	embryo_ctrl._.Rep2	463	Promoter	36	IN
chr7	27259703	27260203	501	P2_ctrl	P2_ctrl._.Rep1	464	Intronic	1191	IN
chr7	27284820	27285320	501	embryo_ctrl	embryo_ctrl._.Rep2	465	Distal	23691	IN
chr7	27301877	27302377	501	embryo_ctrl	embryo_ctrl._.Rep2	466	Distal	31535	IN
chr7	27310280	27310780	501	embryo_ctrl	embryo_ctrl._.Rep1	467	Exonic	23132	IN
chr7	27325506	27326006	501	embryo_ctrl	embryo_ctrl._.Rep2	468	Exonic	7906	IN
chr7	27330909	27331409	501	P2_ctrl	P2_ctrl._.Rep2	469	Intronic	2503	IN
chr7	27332269	27332769	501	embryo_ctrl	embryo_ctrl._.Rep1	470	Intronic	1143	IN
chr7	27333330	27333830	501	embryo_ctrl	embryo_ctrl._.Rep1	471	Exonic	82	IN
chr7	27335802	27336302	501	embryo_ctrl	embryo_ctrl._.Rep1	472	Intronic	1559	IN
chr7	27337543	27338043	501	embryo_ctrl	embryo_ctrl._.Rep2	473	Promoter	180	IN
chr7	27355757	27356257	501	embryo_ctrl	embryo_ctrl._.Rep1	474	Promoter	0	IN
chr7	27361364	27361864	501	embryo_ctrl	embryo_ctrl._.Rep2	475	Exonic	5605	IN
chr7	27396337	27396837	501	embryo_ctrl	embryo_ctrl._.Rep2	476	Intronic	33	IN
chr7	27402595	27403095	501	embryo_ctrl	embryo_ctrl._.Rep1	477	Exonic	6291	IN
chr7	27408767	27409267	501	embryo_ctrl	embryo_ctrl._.Rep2	478	Exonic	158	IN
chr7	27446460	27446960	501	embryo_ctrl	embryo_ctrl._.Rep1	479	Promoter	120	IN
chr7	27447596	27448096	501	embryo_ctrl	embryo_ctrl._.Rep2	480	Promoter	131	IN
chr7	27473109	27473609	501	embryo_ctrl	embryo_ctrl._.Rep1	481	Promoter	480	IN
chr7	27474396	27474896	501	embryo_ctrl	embryo_ctrl._.Rep2	482	Intronic	805	IN
chr7	27481530	27482030	501	P2_ctrl	P2_ctrl._.Rep1	483	Distal	5172	IN
chr7	27486672	27487172	501	P2_ctrl	P2_ctrl._.Rep2	484	Promoter	30	IN
chr7	27487256	27487756	501	embryo_ctrl	embryo_ctrl._.Rep2	485	Intronic	552	IN
chr7	27490695	27491195	501	embryo_ctrl	embryo_ctrl._.Rep1	486	Distal	1688	IN
chr7	27507869	27508369	501	embryo_ctrl	embryo_ctrl._.Rep1	487	Intronic	317	IN
chr7	27526391	27526891	501	embryo_ctrl	embryo_ctrl._.Rep1	488	Intronic	417	IN
chr7	27541276	27541776	501	embryo_ctrl	embryo_ctrl._.Rep2	489	Intronic	11691	IN
chr7	27542593	27543093	501	embryo_ctrl	embryo_ctrl._.Rep2	490	Exonic	10374	IN
chr7	27552879	27553379	501	embryo_ctrl	embryo_ctrl._.Rep1	491	Promoter	88	IN
chr7	27591773	27592273	501	P2_ctrl	P2_ctrl._.Rep1	492	Intronic	462	IN
chr7	27601504	27602004	501	embryo_ctrl	embryo_ctrl._.Rep2	493	Intronic	4105	IN
chr7	27613971	27614471	501	embryo_ctrl	embryo_ctrl._.Rep1	494	Intronic	6884	IN
chr7	27653641	27654141	501	embryo_ctrl	embryo_ctrl._.Rep2	495	Promoter	32	IN
chr7	27674365	27674865	501	embryo_ctrl	embryo_ctrl._.Rep1	496	Promoter	33	IN
chr7	27686075	27686575	501	embryo_ctrl	embryo_ctrl._.Rep2	497	Intronic	3014	IN
chr7	27689145	27689645	501	embryo_ctrl	embryo_ctrl._.Rep1	498	Exonic	54	IN
chr7	27732895	27733395	501	embryo_ctrl	embryo_ctrl._.Rep2	499	Intronic	1735	IN
chr7	27735460	27735960	501	embryo_ctrl	embryo_ctrl._.Rep2	500	Intronic	4300	IN
chr7	27756451	27756951	501	embryo_ctrl	embryo_ctrl._.Rep2	501	Distal	8971	IN
chr7	27804490	27804990	501	embryo_ctrl	embryo_ctrl._.Rep1	502	Distal	2455	IN
chr7	27838314	27838814	501	embryo_ctrl	embryo_ctrl._.Rep1	503	Promoter	19	IN
chr7	27859841	27860341	501	embryo_ctrl	embryo_ctrl._.Rep2	504	Promoter	493	IN
chr7	27860746	27861246	501	embryo_ctrl	embryo_ctrl._.Rep2	505	Intronic	410	IN
chr7	27929266	27929766	501	embryo_ctrl	embryo_ctrl._.Rep1	506	Promoter	85	IN
chr7	28013954	28014454	501	embryo_ctrl	embryo_ctrl._.Rep1	507	Promoter	88	IN
chr7	28049865	28050365	501	embryo_ctrl	embryo_ctrl._.Rep2	508	Promoter	22	IN
chr7	28169436	28169936	501	embryo_ctrl	embryo_ctrl._.Rep1	509	Promoter	61	IN
chr7	28179171	28179671	501	P2_ctrl	P2_ctrl._.Rep2	510	Promoter	61	IN
chr7	28179685	28180185	501	embryo_ctrl	embryo_ctrl._.Rep2	511	Intronic	380	IN
chr7	28208816	28209316	501	embryo_ctrl	embryo_ctrl._.Rep1	512	Distal	14264	IN
chr7	28267600	28268100	501	embryo_ctrl	embryo_ctrl._.Rep2	513	Promoter	30	IN
chr7	28277458	28277958	501	embryo_ctrl	embryo_ctrl._.Rep1	514	Promoter	1	IN
chr7	28294409	28294909	501	embryo_ctrl	embryo_ctrl._.Rep1	515	Exonic	3524	IN
chr7	28298688	28299188	501	embryo_ctrl	embryo_ctrl._.Rep1	516	Exonic	2846	IN
chr7	28300885	28301385	501	embryo_ctrl	embryo_ctrl._.Rep1	517	Intronic	649	IN
chr7	28301542	28302042	501	P2_ctrl	P2_ctrl._.Rep2	518	Promoter	6	IN
chr7	28302070	28302570	501	embryo_ctrl	embryo_ctrl._.Rep1	519	Promoter	534	IN
chr7	28311812	28312312	501	embryo_ctrl	embryo_ctrl._.Rep1	520	Promoter	15	IN
chr7	28338049	28338549	501	P2_ctrl	P2_ctrl._.Rep2	521	Intronic	406	IN
chr7	28338562	28339062	501	embryo_ctrl	embryo_ctrl._.Rep1	522	Promoter	92	IN
chr7	28350398	28350898	501	embryo_ctrl	embryo_ctrl._.Rep1	523	Promoter	40	IN
chr7	28371268	28371768	501	embryo_ctrl	embryo_ctrl._.Rep2	524	Intronic	132	IN
chr7	28372668	28373168	501	P2_ctrl	P2_ctrl._.Rep1	525	Promoter	80	IN
chr7	28373186	28373686	501	P2_ctrl	P2_ctrl._.Rep1	526	Promoter	436	IN
chr7	28375551	28376051	501	embryo_ctrl	embryo_ctrl._.Rep2	527	Distal	767	IN
chr7	28379048	28379548	501	embryo_ctrl	embryo_ctrl._.Rep2	528	Promoter	42	IN
chr7	28381798	28382298	501	P2_ctrl	P2_ctrl._.Rep1	529	Distal	2792	IN
chr7	28386433	28386933	501	embryo_ctrl	embryo_ctrl._.Rep1	530	Exonic	6006	IN
chr7	28392562	28393062	501	embryo_ctrl	embryo_ctrl._.Rep1	531	Promoter	121	IN
chr7	28435564	28436064	501	embryo_ctrl	embryo_ctrl._.Rep1	532	Promoter	376	IN
chr7	28436126	28436626	501	embryo_ctrl	embryo_ctrl._.Rep1	533	Promoter	184	IN
chr7	28436868	28437368	501	embryo_ctrl	embryo_ctrl._.Rep1	534	Promoter	328	IN
chr7	28446414	28446914	501	embryo_ctrl	embryo_ctrl._.Rep2	535	Exonic	5320	IN
chr7	28451960	28452460	501	embryo_ctrl	embryo_ctrl._.Rep2	536	Intronic	27	IN
chr7	28467295	28467795	501	embryo_ctrl	embryo_ctrl._.Rep1	537	Exonic	15306	IN
chr7	28564812	28565312	501	embryo_ctrl	embryo_ctrl._.Rep2	538	Exonic	4077	IN
chr7	28597973	28598473	501	embryo_ctrl	embryo_ctrl._.Rep2	539	Promoter	38	IN
chr7	28601679	28602179	501	embryo_ctrl	embryo_ctrl._.Rep1	540	Distal	3744	IN
chr7	28664961	28665461	501	embryo_ctrl	embryo_ctrl._.Rep2	541	Distal	27637	IN
chr7	28665572	28666072	501	embryo_ctrl	embryo_ctrl._.Rep1	542	Distal	27026	IN
chr7	28693263	28693763	501	embryo_ctrl	embryo_ctrl._.Rep1	543	Exonic	368	IN
chr7	28726554	28727054	501	P2_ctrl	P2_ctrl._.Rep1	544	Intronic	10021	IN
chr7	28732658	28733158	501	embryo_ctrl	embryo_ctrl._.Rep1	545	Intronic	8872	IN
chr7	28741690	28742190	501	embryo_ctrl	embryo_ctrl._.Rep2	546	Promoter	27	IN
chr7	28766335	28766835	501	embryo_ctrl	embryo_ctrl._.Rep2	547	Promoter	58	IN
chr7	28796606	28797106	501	embryo_ctrl	embryo_ctrl._.Rep1	548	Exonic	115	IN
chr7	28808059	28808559	501	embryo_ctrl	embryo_ctrl._.Rep1	549	Distal	2580	IN
chr7	28808947	28809447	501	embryo_ctrl	embryo_ctrl._.Rep1	550	Promoter	1692	IN
chr7	28809619	28810119	501	P2_ctrl	P2_ctrl._.Rep1	551	Promoter	1020	IN
chr7	28810477	28810977	501	P2_ctrl	P2_ctrl._.Rep1	552	Promoter	162	IN
chr7	28811153	28811653	501	embryo_ctrl	embryo_ctrl._.Rep1	553	Intronic	512	IN
chr7	28825011	28825511	501	embryo_ctrl	embryo_ctrl._.Rep2	554	Promoter	76	IN
chr7	28865898	28866398	501	embryo_ctrl	embryo_ctrl._.Rep2	555	Exonic	1761	IN
chr7	28888945	28889445	501	embryo_ctrl	embryo_ctrl._.Rep2	556	Intronic	7538	IN
chr7	28919564	28920064	501	embryo_ctrl	embryo_ctrl._.Rep2	557	Intronic	38157	IN
chr7	28945049	28945549	501	P2_ctrl	P2_ctrl._.Rep1	558	Intronic	16980	IN
chr7	28962117	28962617	501	embryo_ctrl	embryo_ctrl._.Rep1	559	Promoter	86	IN
chr7	28981598	28982098	501	embryo_ctrl	embryo_ctrl._.Rep1	560	Promoter	39	IN
chr7	29039558	29040058	501	embryo_ctrl	embryo_ctrl._.Rep2	561	Intronic	6874	IN
chr7	29070750	29071250	501	embryo_ctrl	embryo_ctrl._.Rep1	562	Intronic	604	IN
chr7	29071533	29072033	501	embryo_ctrl	embryo_ctrl._.Rep1	563	Exonic	177	IN
chr7	29072532	29073032	501	embryo_ctrl	embryo_ctrl._.Rep2	564	Exonic	1176	IN
chr7	29155421	29155921	501	embryo_ctrl	embryo_ctrl._.Rep2	565	Intronic	511	IN
chr7	29156005	29156505	501	embryo_ctrl	embryo_ctrl._.Rep2	566	Promoter	44	IN
chr7	29168708	29169208	501	embryo_ctrl	embryo_ctrl._.Rep2	567	Promoter	310	IN
chr7	29169394	29169894	501	embryo_ctrl	embryo_ctrl._.Rep2	568	Promoter	196	IN
chr7	29180310	29180810	501	embryo_ctrl	embryo_ctrl._.Rep1	569	Exonic	112	IN
chr7	29213758	29214258	501	P2_ctrl	P2_ctrl._.Rep2	570	Promoter	24	IN
chr7	29237503	29238003	501	embryo_ctrl	embryo_ctrl._.Rep2	571	Promoter	569	IN
chr7	29238025	29238525	501	embryo_ctrl	embryo_ctrl._.Rep2	572	Promoter	47	IN
chr7	29281539	29282039	501	embryo_ctrl	embryo_ctrl._.Rep1	573	Exonic	187	IN
chr7	29288799	29289299	501	embryo_ctrl	embryo_ctrl._.Rep1	574	Promoter	270	IN
chr7	29289893	29290393	501	embryo_ctrl	embryo_ctrl._.Rep2	575	Intronic	822	IN
chr7	29292366	29292866	501	embryo_ctrl	embryo_ctrl._.Rep1	576	Intronic	3295	IN
chr7	29301223	29301723	501	P2_ctrl	P2_ctrl._.Rep1	577	Distal	2531	IN
chr7	29303612	29304112	501	P2_ctrl	P2_ctrl._.Rep1	578	Promoter	142	IN
chr7	29304541	29305041	501	embryo_ctrl	embryo_ctrl._.Rep2	579	Intronic	785	IN
chr7	29306589	29307089	501	embryo_ctrl	embryo_ctrl._.Rep1	580	Intronic	2833	IN
chr7	29307659	29308159	501	embryo_ctrl	embryo_ctrl._.Rep2	581	Intronic	3903	IN
chr7	29309262	29309762	501	P2_ctrl	P2_ctrl._.Rep2	582	Exonic	5506	IN
chr7	29315155	29315655	501	embryo_ctrl	embryo_ctrl._.Rep2	583	Intronic	11399	IN
chr7	29316925	29317425	501	P2_ctrl	P2_ctrl._.Rep1	584	Exonic	13169	IN
chr7	29317498	29317998	501	embryo_ctrl	embryo_ctrl._.Rep1	585	Distal	13742	IN
chr7	29318358	29318858	501	embryo_ctrl	embryo_ctrl._.Rep2	586	Distal	14602	IN
chr7	29319172	29319672	501	embryo_ctrl	embryo_ctrl._.Rep1	587	Distal	15416	IN
chr7	29341645	29342145	501	embryo_ctrl	embryo_ctrl._.Rep1	588	Intronic	26	IN
chr7	29342392	29342892	501	embryo_ctrl	embryo_ctrl._.Rep1	589	Intronic	773	IN
chr7	29345440	29345940	501	embryo_ctrl	embryo_ctrl._.Rep2	590	Intronic	3821	IN
chr7	29364070	29364570	501	P2_ctrl	P2_ctrl._.Rep2	591	Intronic	2970	IN
chr7	29367610	29368110	501	embryo_ctrl	embryo_ctrl._.Rep1	592	Intronic	568	IN
chr7	29383189	29383689	501	embryo_ctrl	embryo_ctrl._.Rep1	593	Intronic	5366	IN
chr7	29392061	29392561	501	embryo_ctrl	embryo_ctrl._.Rep2	594	Intronic	14238	IN
chr7	29481057	29481557	501	embryo_ctrl	embryo_ctrl._.Rep1	595	Intronic	24152	IN
chr7	29518471	29518971	501	P2_ctrl	P2_ctrl._.Rep1	596	Promoter	160	IN
chr7	29519125	29519625	501	embryo_ctrl	embryo_ctrl._.Rep1	597	Promoter	814	IN
chr7	29522123	29522623	501	embryo_ctrl	embryo_ctrl._.Rep1	598	Distal	3812	IN
chr7	29523639	29524139	501	embryo_ctrl	embryo_ctrl._.Rep1	599	Distal	5328	IN
chr7	29766962	29767462	501	embryo_ctrl	embryo_ctrl._.Rep2	600	Promoter	1339	IN
chr7	29768005	29768505	501	embryo_ctrl	embryo_ctrl._.Rep2	601	Promoter	296	IN
chr7	29783715	29784215	501	embryo_ctrl	embryo_ctrl._.Rep1	602	Promoter	824	IN
chr7	29815739	29816239	501	P2_ctrl	P2_ctrl._.Rep1	603	Promoter	82	IN
chr7	29818703	29819203	501	embryo_ctrl	embryo_ctrl._.Rep1	604	Intronic	2880	IN
chr7	29853438	29853938	501	embryo_ctrl	embryo_ctrl._.Rep1	605	Promoter	39	IN
chr7	29859782	29860282	501	embryo_ctrl	embryo_ctrl._.Rep1	606	Promoter	52	IN
chr7	29905990	29906490	501	embryo_ctrl	embryo_ctrl._.Rep2	607	Promoter	135	IN
chr7	29906629	29907129	501	embryo_ctrl	embryo_ctrl._.Rep2	608	Promoter	346	IN
chr7	29908236	29908736	501	embryo_ctrl	embryo_ctrl._.Rep2	609	Promoter	30	IN
chr7	29910199	29910699	501	P2_ctrl	P2_ctrl._.Rep1	610	Intronic	1931	IN
chr7	29953427	29953927	501	embryo_ctrl	embryo_ctrl._.Rep2	611	Intronic	60	IN
chr7	29983484	29983984	501	embryo_ctrl	embryo_ctrl._.Rep1	612	Promoter	220	IN
chr7	30051170	30051670	501	P2_ctrl	P2_ctrl._.Rep1	613	Promoter	23	IN
chr7	30072655	30073155	501	embryo_ctrl	embryo_ctrl._.Rep1	614	Intronic	81	IN
chr7	30090274	30090774	501	P2_ctrl	P2_ctrl._.Rep1	615	Promoter	13	IN
chr7	30091183	30091683	501	embryo_ctrl	embryo_ctrl._.Rep1	616	Promoter	922	IN
chr7	30094878	30095378	501	embryo_ctrl	embryo_ctrl._.Rep2	617	Promoter	51	IN
chr7	30121570	30122070	501	embryo_ctrl	embryo_ctrl._.Rep1	618	Promoter	127	IN
chr7	30143306	30143806	501	embryo_ctrl	embryo_ctrl._.Rep2	619	Distal	4051	IN
chr7	30169560	30170060	501	embryo_ctrl	embryo_ctrl._.Rep2	620	Promoter	82	IN
chr7	30170110	30170610	501	embryo_ctrl	embryo_ctrl._.Rep1	621	Promoter	437	IN
chr7	30181267	30181767	501	embryo_ctrl	embryo_ctrl._.Rep2	622	Distal	2653	IN
chr7	30193740	30194240	501	embryo_ctrl	embryo_ctrl._.Rep2	623	Exonic	1057	IN
chr7	30194285	30194785	501	embryo_ctrl	embryo_ctrl._.Rep2	624	Intronic	512	IN
chr7	30194879	30195379	501	embryo_ctrl	embryo_ctrl._.Rep1	625	Promoter	80	IN
chr7	30216725	30217225	501	embryo_ctrl	embryo_ctrl._.Rep1	626	Distal	15053	IN
chr7	30219235	30219735	501	embryo_ctrl	embryo_ctrl._.Rep2	627	Distal	12543	IN
chr7	30231679	30232179	501	embryo_ctrl	embryo_ctrl._.Rep1	628	Promoter	99	IN
chr7	30232803	30233303	501	embryo_ctrl	embryo_ctrl._.Rep2	629	Promoter	978	IN
chr7	30280624	30281124	501	embryo_ctrl	embryo_ctrl._.Rep2	630	Promoter	452	IN
chr7	30291398	30291898	501	embryo_ctrl	embryo_ctrl._.Rep2	631	Promoter	104	IN
chr7	30308400	30308900	501	embryo_ctrl	embryo_ctrl._.Rep1	632	Promoter	102	IN
chr7	30322154	30322654	501	P2_ctrl	P2_ctrl._.Rep1	633	Promoter	28	IN
chr7	30331863	30332363	501	embryo_ctrl	embryo_ctrl._.Rep2	634	Distal	9737	IN
chr7	30333448	30333948	501	P2_ctrl	P2_ctrl._.Rep1	635	Distal	11322	IN
chr7	30336398	30336898	501	embryo_ctrl	embryo_ctrl._.Rep2	636	Distal	14272	IN
chr7	30343512	30344012	501	embryo_ctrl	embryo_ctrl._.Rep1	637	Distal	19009	IN
chr7	30347750	30348250	501	embryo_ctrl	embryo_ctrl._.Rep1	638	Distal	14771	IN
chr7	30353359	30353859	501	embryo_ctrl	embryo_ctrl._.Rep2	639	Distal	9162	IN
chr7	30362917	30363417	501	P2_ctrl	P2_ctrl._.Rep1	640	Promoter	394	IN
chr7	30373404	30373904	501	embryo_ctrl	embryo_ctrl._.Rep2	641	Distal	10881	IN
chr7	30422058	30422558	501	embryo_ctrl	embryo_ctrl._.Rep2	642	Intronic	575	IN
chr7	30444531	30445031	501	embryo_ctrl	embryo_ctrl._.Rep1	643	Intronic	800	IN
chr7	30445350	30445850	501	embryo_ctrl	embryo_ctrl._.Rep1	644	Promoter	17	IN
chr7	30492673	30493173	501	P2_ctrl	P2_ctrl._.Rep1	645	Promoter	734	IN
chr7	30520101	30520601	501	embryo_ctrl	embryo_ctrl._.Rep2	646	Exonic	5228	IN
chr7	30520619	30521119	501	embryo_ctrl	embryo_ctrl._.Rep2	647	Exonic	5746	IN
chr7	30534107	30534607	501	P2_ctrl	P2_ctrl._.Rep1	648	Intronic	702	IN
chr7	30534938	30535438	501	embryo_ctrl	embryo_ctrl._.Rep1	649	Promoter	127	IN
chr7	30551610	30552110	501	embryo_ctrl	embryo_ctrl._.Rep1	650	Promoter	411	IN
chr7	30552150	30552650	501	P2_ctrl	P2_ctrl._.Rep1	651	Promoter	127	IN
chr7	30553055	30553555	501	P2_ctrl	P2_ctrl._.Rep1	652	Promoter	2	IN
chr7	30559563	30560063	501	embryo_ctrl	embryo_ctrl._.Rep2	653	Promoter	166	IN
chr7	30562980	30563480	501	embryo_ctrl	embryo_ctrl._.Rep2	654	Promoter	45	IN
chr7	30588729	30589229	501	embryo_ctrl	embryo_ctrl._.Rep1	655	Promoter	252	IN
chr7	30589342	30589842	501	embryo_ctrl	embryo_ctrl._.Rep2	656	Promoter	211	IN
chr7	30599930	30600430	501	embryo_ctrl	embryo_ctrl._.Rep1	657	Promoter	1310	IN
chr7	30625970	30626470	501	embryo_ctrl	embryo_ctrl._.Rep2	658	Promoter	68	IN
chr7	30650044	30650544	501	embryo_ctrl	embryo_ctrl._.Rep2	659	Promoter	65	IN
chr7	30664762	30665262	501	embryo_ctrl	embryo_ctrl._.Rep2	660	Promoter	17	IN
chr7	30717354	30717854	501	embryo_ctrl	embryo_ctrl._.Rep2	661	Intronic	5394	IN
chr7	30729305	30729805	501	embryo_ctrl	embryo_ctrl._.Rep1	662	Promoter	20	IN
chr7	30859165	30859665	501	embryo_ctrl	embryo_ctrl._.Rep1	663	Distal	2054	IN
chr7	30859842	30860342	501	embryo_ctrl	embryo_ctrl._.Rep1	664	Distal	1377	IN
chr7	30955786	30956286	501	P2_ctrl	P2_ctrl._.Rep1	665	Intronic	35	IN
chr7	30956709	30957209	501	embryo_ctrl	embryo_ctrl._.Rep2	666	Promoter	155	IN
chr7	30957373	30957873	501	embryo_ctrl	embryo_ctrl._.Rep2	667	Promoter	213	IN
chr7	30973610	30974110	501	embryo_ctrl	embryo_ctrl._.Rep1	668	Promoter	55	IN
chr7	31049894	31050394	501	embryo_ctrl	embryo_ctrl._.Rep2	669	Intronic	1309	IN
chr7	31050917	31051417	501	P2_ctrl	P2_ctrl._.Rep2	670	Intronic	286	IN
chr7	31097505	31098005	501	embryo_ctrl	embryo_ctrl._.Rep2	671	Distal	13241	IN
chr7	31126737	31127237	501	embryo_ctrl	embryo_ctrl._.Rep2	672	Promoter	41	IN
chr7	31127372	31127872	501	embryo_ctrl	embryo_ctrl._.Rep1	673	Promoter	676	IN
chr7	31149989	31150489	501	embryo_ctrl	embryo_ctrl._.Rep2	674	Intronic	810	IN
chr7	31150837	31151337	501	embryo_ctrl	embryo_ctrl._.Rep1	675	Promoter	36	IN
chr7	31177125	31177625	501	embryo_ctrl	embryo_ctrl._.Rep1	676	Distal	15016	IN
chr7	34133080	34133580	501	embryo_ctrl	embryo_ctrl._.Rep1	677	Promoter	61	IN
chr7	34168340	34168840	501	embryo_ctrl	embryo_ctrl._.Rep2	678	Promoter	60	IN
chr7	34196442	34196942	501	embryo_ctrl	embryo_ctrl._.Rep2	679	Promoter	44	IN
chr7	34230069	34230569	501	P2_ctrl	P2_ctrl._.Rep1	680	Promoter	16	IN
chr7	34234006	34234506	501	embryo_ctrl	embryo_ctrl._.Rep2	681	Distal	120	IN
chr7	34234558	34235058	501	embryo_ctrl	embryo_ctrl._.Rep1	682	Distal	430	IN
chr7	34313317	34313817	501	embryo_ctrl	embryo_ctrl._.Rep1	683	Promoter	19	IN
chr7	34389492	34389992	501	embryo_ctrl	embryo_ctrl._.Rep2	684	Promoter	201	IN
chr7	34394355	34394855	501	embryo_ctrl	embryo_ctrl._.Rep2	685	Distal	5064	IN
chr7	34407452	34407952	501	embryo_ctrl	embryo_ctrl._.Rep2	686	Distal	18161	IN
chr7	34594374	34594874	501	P2_ctrl	P2_ctrl._.Rep1	687	Distal	58216	IN
chr7	34606679	34607179	501	embryo_ctrl	embryo_ctrl._.Rep2	688	Distal	45911	IN
chr7	34629878	34630378	501	embryo_ctrl	embryo_ctrl._.Rep2	689	Distal	22712	IN
chr7	34630405	34630905	501	embryo_ctrl	embryo_ctrl._.Rep2	690	Distal	22185	IN
chr7	34647040	34647540	501	P2_ctrl	P2_ctrl._.Rep2	691	Intronic	5550	IN
chr7	34653071	34653571	501	embryo_ctrl	embryo_ctrl._.Rep2	692	Intronic	136	IN
chr7	34654253	34654753	501	embryo_ctrl	embryo_ctrl._.Rep2	693	Intronic	1005	IN
chr7	34654850	34655350	501	embryo_ctrl	embryo_ctrl._.Rep2	694	Intronic	408	IN
chr7	34655434	34655934	501	P2_ctrl	P2_ctrl._.Rep1	695	Promoter	174	IN
chr7	34671916	34672416	501	embryo_ctrl	embryo_ctrl._.Rep2	696	Distal	16656	IN
chr7	34676058	34676558	501	embryo_ctrl	embryo_ctrl._.Rep1	697	Exonic	20798	IN
chr7	34753141	34753641	501	embryo_ctrl	embryo_ctrl._.Rep2	698	Intronic	5113	IN
chr7	34758883	34759383	501	P2_ctrl	P2_ctrl._.Rep1	699	Intronic	10855	IN
chr7	34759397	34759897	501	P2_ctrl	P2_ctrl._.Rep1	700	Intronic	11369	IN
chr7	34764758	34765258	501	embryo_ctrl	embryo_ctrl._.Rep1	701	Intronic	16730	IN
chr7	34773953	34774453	501	embryo_ctrl	embryo_ctrl._.Rep2	702	Intronic	25925	IN
chr7	34798625	34799125	501	P2_ctrl	P2_ctrl._.Rep1	703	Intronic	13835	IN
chr7	34811246	34811746	501	embryo_ctrl	embryo_ctrl._.Rep2	704	Intronic	1214	IN
chr7	34811753	34812253	501	embryo_ctrl	embryo_ctrl._.Rep2	705	Intronic	707	IN
chr7	34812709	34813209	501	embryo_ctrl	embryo_ctrl._.Rep2	706	Promoter	247	IN
chr7	34869671	34870171	501	embryo_ctrl	embryo_ctrl._.Rep2	707	Distal	42485	IN
chr7	34910680	34911180	501	embryo_ctrl	embryo_ctrl._.Rep1	708	Promoter	1476	IN
chr7	34912090	34912590	501	embryo_ctrl	embryo_ctrl._.Rep2	709	Promoter	66	IN
chr7	34939395	34939895	501	embryo_ctrl	embryo_ctrl._.Rep2	710	Intronic	5941	IN
chr7	35025847	35026347	501	P2_ctrl	P2_ctrl._.Rep1	711	Intronic	24738	IN
chr7	35055832	35056332	501	embryo_ctrl	embryo_ctrl._.Rep1	712	Intronic	483	IN
chr7	35056353	35056853	501	P2_ctrl	P2_ctrl._.Rep1	713	Promoter	36	IN
chr7	35118306	35118806	501	embryo_ctrl	embryo_ctrl._.Rep1	714	Promoter	736	IN
chr7	35118957	35119457	501	embryo_ctrl	embryo_ctrl._.Rep1	715	Promoter	85	IN
chr7	35120348	35120848	501	embryo_ctrl	embryo_ctrl._.Rep2	716	Exonic	1304	IN
chr7	35169333	35169833	501	embryo_ctrl	embryo_ctrl._.Rep2	717	Distal	16801	IN
chr7	35171879	35172379	501	P2_ctrl	P2_ctrl._.Rep2	718	Distal	14255	IN
chr7	35185231	35185731	501	embryo_ctrl	embryo_ctrl._.Rep1	719	Promoter	903	IN
chr7	35214236	35214736	501	P2_ctrl	P2_ctrl._.Rep1	720	Intronic	858	IN
chr7	35215149	35215649	501	P2_ctrl	P2_ctrl._.Rep1	721	Promoter	53	IN
chr7	35234579	35235079	501	embryo_ctrl	embryo_ctrl._.Rep2	722	Distal	13	IN
chr7	35235261	35235761	501	P2_ctrl	P2_ctrl._.Rep1	723	Distal	667	IN
chr7	35251963	35252463	501	embryo_ctrl	embryo_ctrl._.Rep2	724	Distal	17369	IN
chr7	35318177	35318677	501	embryo_ctrl	embryo_ctrl._.Rep1	725	Promoter	12	IN
chr7	35333782	35334282	501	embryo_ctrl	embryo_ctrl._.Rep2	726	Promoter	204	IN
chr7	35396831	35397331	501	embryo_ctrl	embryo_ctrl._.Rep2	727	Promoter	11	IN
chr7	35554540	35555040	501	embryo_ctrl	embryo_ctrl._.Rep1	728	Intronic	1137	IN
chr7	35555238	35555738	501	embryo_ctrl	embryo_ctrl._.Rep1	729	Exonic	439	IN
chr7	35584602	35585102	501	embryo_ctrl	embryo_ctrl._.Rep2	730	Promoter	729	IN
chr7	35585898	35586398	501	embryo_ctrl	embryo_ctrl._.Rep1	731	Promoter	98	IN
chr7	35586434	35586934	501	embryo_ctrl	embryo_ctrl._.Rep1	732	Promoter	436	IN
chr7	35646713	35647213	501	P2_ctrl	P2_ctrl._.Rep1	733	Intronic	518	IN
chr7	35647280	35647780	501	embryo_ctrl	embryo_ctrl._.Rep2	734	Promoter	47	IN
chr7	35683708	35684208	501	embryo_ctrl	embryo_ctrl._.Rep1	735	Distal	36475	IN
chr7	35686667	35687167	501	embryo_ctrl	embryo_ctrl._.Rep1	736	Exonic	39434	IN
chr7	35688152	35688652	501	embryo_ctrl	embryo_ctrl._.Rep1	737	Exonic	40919	IN
chr7	35732661	35733161	501	embryo_ctrl	embryo_ctrl._.Rep1	738	Intronic	21542	IN
chr7	35733603	35734103	501	embryo_ctrl	embryo_ctrl._.Rep1	739	Intronic	20600	IN
chr7	35754212	35754712	501	embryo_ctrl	embryo_ctrl._.Rep2	740	Promoter	7	IN
chr7	35802745	35803245	501	embryo_ctrl	embryo_ctrl._.Rep1	741	Promoter	5	IN
chr7	36418680	36419180	501	embryo_ctrl	embryo_ctrl._.Rep2	742	Distal	249118	IN
chr7	36420794	36421294	501	P2_ctrl	P2_ctrl._.Rep1	743	Distal	247004	IN
chr7	36476408	36476908	501	embryo_ctrl	embryo_ctrl._.Rep2	744	Distal	191390	IN
chr7	36476926	36477426	501	embryo_ctrl	embryo_ctrl._.Rep2	745	Distal	190872	IN
chr7	36503943	36504443	501	embryo_ctrl	embryo_ctrl._.Rep2	746	Distal	163855	IN
chr7	36529596	36530096	501	P2_ctrl	P2_ctrl._.Rep1	747	Distal	138202	IN
chr7	36696186	36696686	501	embryo_ctrl	embryo_ctrl._.Rep2	748	Promoter	1681	IN
chr7	36697735	36698235	501	embryo_ctrl	embryo_ctrl._.Rep2	749	Promoter	132	IN
chr7	36707286	36707786	501	embryo_ctrl	embryo_ctrl._.Rep2	750	Intronic	9417	IN
chr7	36742062	36742562	501	embryo_ctrl	embryo_ctrl._.Rep1	751	Intronic	44193	IN
chr7	36893015	36893515	501	embryo_ctrl	embryo_ctrl._.Rep2	752	Distal	195146	IN
chr7	37098834	37099334	501	P2_ctrl	P2_ctrl._.Rep1	753	Distal	65582	IN
chr7	37146511	37147011	501	embryo_ctrl	embryo_ctrl._.Rep2	754	Distal	17905	IN
chr7	37147089	37147589	501	embryo_ctrl	embryo_ctrl._.Rep2	755	Distal	17327	IN
chr7	37256523	37257023	501	embryo_ctrl	embryo_ctrl._.Rep2	756	Distal	92105	IN
chr7	37290199	37290699	501	P2_ctrl	P2_ctrl._.Rep2	757	Distal	125781	IN
chr7	37337772	37338272	501	embryo_ctrl	embryo_ctrl._.Rep2	758	Intronic	173354	IN
chr7	37343231	37343731	501	embryo_ctrl	embryo_ctrl._.Rep1	759	Intronic	178813	IN
chr7	37345714	37346214	501	embryo_ctrl	embryo_ctrl._.Rep2	760	Intronic	181296	IN
chr7	37357645	37358145	501	embryo_ctrl	embryo_ctrl._.Rep1	761	Intronic	193227	IN
chr7	37373800	37374300	501	embryo_ctrl	embryo_ctrl._.Rep1	762	Intronic	195940	IN
chr7	37505490	37505990	501	embryo_ctrl	embryo_ctrl._.Rep1	763	Intronic	64250	IN
chr7	37514345	37514845	501	embryo_ctrl	embryo_ctrl._.Rep2	764	Intronic	55395	IN
chr7	37563220	37563720	501	embryo_ctrl	embryo_ctrl._.Rep2	765	Intronic	6520	IN
chr7	37624055	37624555	501	embryo_ctrl	embryo_ctrl._.Rep2	766	Intronic	45493	IN
chr7	37624694	37625194	501	P2_ctrl	P2_ctrl._.Rep1	767	Intronic	44854	IN
chr7	37689509	37690009	501	embryo_ctrl	embryo_ctrl._.Rep2	768	Intronic	19959	IN
chr7	37690582	37691082	501	P2_ctrl	P2_ctrl._.Rep1	769	Intronic	21032	IN
chr7	37723212	37723712	501	embryo_ctrl	embryo_ctrl._.Rep2	770	Intronic	46289	IN
chr7	37769513	37770013	501	embryo_ctrl	embryo_ctrl._.Rep2	771	Intronic	10	IN
chr7	37770300	37770800	501	embryo_ctrl	embryo_ctrl._.Rep1	772	Intronic	797	IN
chr7	37771336	37771836	501	embryo_ctrl	embryo_ctrl._.Rep2	773	Intronic	1170	IN
chr7	37771991	37772491	501	embryo_ctrl	embryo_ctrl._.Rep2	774	Intronic	515	IN
chr7	37772540	37773040	501	embryo_ctrl	embryo_ctrl._.Rep2	775	Intronic	32	IN
chr7	37773163	37773663	501	embryo_ctrl	embryo_ctrl._.Rep2	776	Intronic	161	IN
chr7	37774356	37774856	501	embryo_ctrl	embryo_ctrl._.Rep2	777	Promoter	1030	IN
chr7	37842106	37842606	501	embryo_ctrl	embryo_ctrl._.Rep1	778	Distal	68780	IN
chr7	37870683	37871183	501	embryo_ctrl	embryo_ctrl._.Rep1	779	Distal	97357	IN
chr7	37916752	37917252	501	P2_ctrl	P2_ctrl._.Rep1	780	Distal	52694	IN
chr7	37929622	37930122	501	embryo_ctrl	embryo_ctrl._.Rep2	781	Distal	39824	IN
chr7	38018400	38018900	501	P2_ctrl	P2_ctrl._.Rep1	782	Intronic	901	IN
chr7	38019303	38019803	501	P2_ctrl	P2_ctrl._.Rep1	783	Intronic	0	IN
chr7	38061002	38061502	501	embryo_ctrl	embryo_ctrl._.Rep1	784	Distal	37700	IN
chr7	38063311	38063811	501	embryo_ctrl	embryo_ctrl._.Rep2	785	Distal	40009	IN
chr7	38073784	38074284	501	embryo_ctrl	embryo_ctrl._.Rep1	786	Distal	33455	IN
chr7	38084854	38085354	501	embryo_ctrl	embryo_ctrl._.Rep1	787	Distal	22385	IN
chr7	38107502	38108002	501	P2_ctrl	P2_ctrl._.Rep1	788	Promoter	261	IN
chr7	38167575	38168075	501	embryo_ctrl	embryo_ctrl._.Rep2	789	Distal	15391	IN
chr7	38173525	38174025	501	P2_ctrl	P2_ctrl._.Rep1	790	Distal	9441	IN
chr7	38174154	38174654	501	embryo_ctrl	embryo_ctrl._.Rep2	791	Distal	8812	IN
chr7	38182502	38183002	501	embryo_ctrl	embryo_ctrl._.Rep1	792	Promoter	464	IN
chr7	38183825	38184325	501	embryo_ctrl	embryo_ctrl._.Rep1	793	Intronic	287	IN
chr7	38200886	38201386	501	embryo_ctrl	embryo_ctrl._.Rep1	794	Distal	17348	IN
chr7	38227799	38228299	501	embryo_ctrl	embryo_ctrl._.Rep1	795	Promoter	54	IN
chr7	38251770	38252270	501	P2_ctrl	P2_ctrl._.Rep1	796	Distal	19327	IN
chr7	38271140	38271640	501	embryo_ctrl	embryo_ctrl._.Rep1	797	Promoter	41	IN
chr7	39449207	39449707	501	embryo_ctrl	embryo_ctrl._.Rep2	798	Promoter	60	IN
chr7	39487110	39487610	501	embryo_ctrl	embryo_ctrl._.Rep2	799	Distal	30405	IN
chr7	39517722	39518222	501	embryo_ctrl	embryo_ctrl._.Rep2	800	Intronic	205	IN
chr7	39544128	39544628	501	P2_ctrl	P2_ctrl._.Rep1	801	Distal	26611	IN
chr7	39552220	39552720	501	P2_ctrl	P2_ctrl._.Rep1	802	Distal	34703	IN
chr7	39588420	39588920	501	P2_ctrl	P2_ctrl._.Rep1	803	Distal	70903	IN
chr7	39655192	39655692	501	embryo_ctrl	embryo_ctrl._.Rep1	804	Distal	137675	IN
chr7	39716297	39716797	501	embryo_ctrl	embryo_ctrl._.Rep2	805	Distal	81179	IN
chr7	39848111	39848611	501	embryo_ctrl	embryo_ctrl._.Rep1	806	Distal	50633	IN
chr7	39894509	39895009	501	P2_ctrl	P2_ctrl._.Rep1	807	Distal	16189	IN
chr7	40392208	40392708	501	embryo_ctrl	embryo_ctrl._.Rep1	808	Distal	129752	IN
chr7	40681470	40681970	501	embryo_ctrl	embryo_ctrl._.Rep2	809	Intronic	6982	IN
chr7	40898335	40898835	501	embryo_ctrl	embryo_ctrl._.Rep1	810	Promoter	260	IN
chr7	40898993	40899493	501	embryo_ctrl	embryo_ctrl._.Rep1	811	Promoter	34	IN
chr7	40899635	40900135	501	embryo_ctrl	embryo_ctrl._.Rep1	812	Promoter	606	IN
chr7	40901136	40901636	501	embryo_ctrl	embryo_ctrl._.Rep1	813	Intronic	2107	IN
chr7	41393161	41393661	501	embryo_ctrl	embryo_ctrl._.Rep2	814	Promoter	31	IN
chr7	41499217	41499717	501	embryo_ctrl	embryo_ctrl._.Rep1	815	Exonic	422	IN
chr7	41598982	41599482	501	embryo_ctrl	embryo_ctrl._.Rep1	816	Distal	28	IN
chr7	41632750	41633250	501	embryo_ctrl	embryo_ctrl._.Rep2	817	Promoter	530	IN
chr7	41633277	41633777	501	embryo_ctrl	embryo_ctrl._.Rep1	818	Promoter	3	IN
chr7	42505511	42506011	501	P2_ctrl	P2_ctrl._.Rep1	819	Promoter	7	IN
chr7	42692505	42693005	501	embryo_ctrl	embryo_ctrl._.Rep2	820	Promoter	36	IN
chr7	43312279	43312779	501	embryo_ctrl	embryo_ctrl._.Rep1	821	Intronic	731	IN
chr7	43313075	43313575	501	embryo_ctrl	embryo_ctrl._.Rep1	822	Promoter	63	IN
chr7	43442927	43443427	501	embryo_ctrl	embryo_ctrl._.Rep1	823	Promoter	894	IN
chr7	43443764	43444264	501	embryo_ctrl	embryo_ctrl._.Rep1	824	Promoter	57	IN
chr7	43465416	43465916	501	embryo_ctrl	embryo_ctrl._.Rep1	825	Intronic	2432	IN
chr7	43466252	43466752	501	P2_ctrl	P2_ctrl._.Rep1	826	Exonic	3268	IN
chr7	43488788	43489288	501	embryo_ctrl	embryo_ctrl._.Rep2	827	Intronic	984	IN
chr7	43490002	43490502	501	embryo_ctrl	embryo_ctrl._.Rep1	828	Promoter	228	IN
chr7	43495299	43495799	501	embryo_ctrl	embryo_ctrl._.Rep1	829	Intronic	5525	IN
chr7	43561988	43562488	501	embryo_ctrl	embryo_ctrl._.Rep1	830	Promoter	131	IN
chr7	43579334	43579834	501	P2_ctrl	P2_ctrl._.Rep1	831	Promoter	1	IN
chr7	43671665	43672165	501	P2_ctrl	P2_ctrl._.Rep1	832	Promoter	115	IN
chr7	43782410	43782910	501	embryo_ctrl	embryo_ctrl._.Rep1	833	Intronic	1605	IN
chr7	43894812	43895312	501	embryo_ctrl	embryo_ctrl._.Rep1	834	Distal	13889	IN
chr7	44246468	44246968	501	embryo_ctrl	embryo_ctrl._.Rep1	835	Promoter	3	IN
chr7	44247136	44247636	501	embryo_ctrl	embryo_ctrl._.Rep1	836	Exonic	598	IN
chr7	44262624	44263124	501	embryo_ctrl	embryo_ctrl._.Rep2	837	Distal	1395	IN
chr7	44263291	44263791	501	embryo_ctrl	embryo_ctrl._.Rep2	838	Distal	2062	IN
chr7	44304689	44305189	501	embryo_ctrl	embryo_ctrl._.Rep1	839	Exonic	1089	IN
chr7	44305219	44305719	501	embryo_ctrl	embryo_ctrl._.Rep1	840	Intronic	559	IN
chr7	44309638	44310138	501	embryo_ctrl	embryo_ctrl._.Rep2	841	Promoter	375	IN
chr7	44310556	44311056	501	embryo_ctrl	embryo_ctrl._.Rep1	842	Intronic	541	IN
chr7	44311362	44311862	501	P2_ctrl	P2_ctrl._.Rep2	843	Intronic	1347	IN
chr7	44320821	44321321	501	P2_ctrl	P2_ctrl._.Rep1	844	Intronic	10806	IN
chr7	44335383	44335883	501	embryo_ctrl	embryo_ctrl._.Rep2	845	Intronic	6464	IN
chr7	44336175	44336675	501	P2_ctrl	P2_ctrl._.Rep1	846	Intronic	5672	IN
chr7	44336688	44337188	501	P2_ctrl	P2_ctrl._.Rep1	847	Intronic	5159	IN
chr7	44351174	44351674	501	embryo_ctrl	embryo_ctrl._.Rep1	848	Intronic	132	IN
chr7	44353202	44353702	501	embryo_ctrl	embryo_ctrl._.Rep2	849	Exonic	1894	IN
chr7	44354077	44354577	501	P2_ctrl	P2_ctrl._.Rep1	850	Exonic	2769	IN
chr7	44357775	44358275	501	embryo_ctrl	embryo_ctrl._.Rep2	851	Exonic	6467	IN
chr7	44359213	44359713	501	embryo_ctrl	embryo_ctrl._.Rep2	852	Distal	7905	IN
chr7	44359958	44360458	501	P2_ctrl	P2_ctrl._.Rep1	853	Exonic	8650	IN
chr7	44373640	44374140	501	embryo_ctrl	embryo_ctrl._.Rep2	854	Intronic	1139	IN
chr7	44382455	44382955	501	embryo_ctrl	embryo_ctrl._.Rep1	855	Promoter	1420	IN
chr7	44383842	44384342	501	P2_ctrl	P2_ctrl._.Rep1	856	Promoter	33	IN
chr7	44384356	44384856	501	P2_ctrl	P2_ctrl._.Rep1	857	Intronic	479	IN
chr7	44405672	44406172	501	P2_ctrl	P2_ctrl._.Rep1	858	Distal	20101	IN
chr7	44427925	44428425	501	P2_ctrl	P2_ctrl._.Rep1	859	Distal	14311	IN
chr7	44428520	44429020	501	embryo_ctrl	embryo_ctrl._.Rep1	860	Distal	13716	IN
chr7	44429120	44429620	501	embryo_ctrl	embryo_ctrl._.Rep1	861	Distal	13116	IN
chr7	44430090	44430590	501	embryo_ctrl	embryo_ctrl._.Rep1	862	Distal	12146	IN
chr7	44430683	44431183	501	embryo_ctrl	embryo_ctrl._.Rep2	863	Distal	11553	IN
chr7	44441110	44441610	501	P2_ctrl	P2_ctrl._.Rep1	864	Promoter	1126	IN
chr7	44441655	44442155	501	embryo_ctrl	embryo_ctrl._.Rep1	865	Promoter	581	IN
chr7	44442414	44442914	501	P2_ctrl	P2_ctrl._.Rep1	866	Intronic	176	IN
chr7	44443414	44443914	501	P2_ctrl	P2_ctrl._.Rep1	867	Intronic	1176	IN
chr7	44464382	44464882	501	embryo_ctrl	embryo_ctrl._.Rep1	868	Promoter	802	IN
chr7	44467253	44467753	501	embryo_ctrl	embryo_ctrl._.Rep1	869	Promoter	476	IN
chr7	44467762	44468262	501	embryo_ctrl	embryo_ctrl._.Rep1	870	Promoter	31	IN
chr7	44485028	44485528	501	embryo_ctrl	embryo_ctrl._.Rep1	871	Exonic	760	IN
chr7	44496253	44496753	501	embryo_ctrl	embryo_ctrl._.Rep2	872	Promoter	9	IN
chr7	44527896	44528396	501	P2_ctrl	P2_ctrl._.Rep2	873	Exonic	3476	IN
chr7	44548684	44549184	501	embryo_ctrl	embryo_ctrl._.Rep1	874	Promoter	118	IN
chr7	44553317	44553817	501	embryo_ctrl	embryo_ctrl._.Rep1	875	Intronic	397	IN
chr7	44586791	44587291	501	embryo_ctrl	embryo_ctrl._.Rep2	876	Distal	3844	IN
chr7	44590479	44590979	501	embryo_ctrl	embryo_ctrl._.Rep2	877	Promoter	156	IN
chr7	44593643	44594143	501	embryo_ctrl	embryo_ctrl._.Rep2	878	Intronic	3006	IN
chr7	44601325	44601825	501	embryo_ctrl	embryo_ctrl._.Rep1	879	Intronic	10688	IN
chr7	44604011	44604511	501	embryo_ctrl	embryo_ctrl._.Rep1	880	Exonic	13374	IN
chr7	44649955	44650455	501	embryo_ctrl	embryo_ctrl._.Rep1	881	Intronic	2365	IN
chr7	44670775	44671275	501	P2_ctrl	P2_ctrl._.Rep1	882	Promoter	181	IN
chr7	44745055	44745555	501	embryo_ctrl	embryo_ctrl._.Rep2	883	Intronic	3043	IN
chr7	44748277	44748777	501	embryo_ctrl	embryo_ctrl._.Rep2	884	Promoter	89	IN
chr7	44815975	44816475	501	P2_ctrl	P2_ctrl._.Rep1	885	Exonic	136	IN
chr7	44816643	44817143	501	embryo_ctrl	embryo_ctrl._.Rep1	886	Promoter	234	IN
chr7	44824836	44825336	501	P2_ctrl	P2_ctrl._.Rep1	887	Intronic	3476	IN
chr7	44839415	44839915	501	embryo_ctrl	embryo_ctrl._.Rep2	888	Exonic	1675	IN
chr7	44847980	44848480	501	embryo_ctrl	embryo_ctrl._.Rep1	889	Promoter	848	IN
chr7	44848740	44849240	501	embryo_ctrl	embryo_ctrl._.Rep1	890	Promoter	88	IN
chr7	44849695	44850195	501	embryo_ctrl	embryo_ctrl._.Rep2	891	Promoter	61	IN
chr7	44854374	44854874	501	embryo_ctrl	embryo_ctrl._.Rep2	892	Exonic	2521	IN
chr7	44857016	44857516	501	embryo_ctrl	embryo_ctrl._.Rep2	893	Exonic	119	IN
chr7	44860509	44861009	501	embryo_ctrl	embryo_ctrl._.Rep2	894	Intronic	3363	IN
chr7	44868969	44869469	501	P2_ctrl	P2_ctrl._.Rep1	895	Intronic	568	IN
chr7	44869564	44870064	501	embryo_ctrl	embryo_ctrl._.Rep2	896	Promoter	25	IN
chr7	44892514	44893014	501	embryo_ctrl	embryo_ctrl._.Rep1	897	Promoter	360	IN
chr7	44895125	44895625	501	P2_ctrl	P2_ctrl._.Rep1	898	Promoter	703	IN
chr7	44895830	44896330	501	P2_ctrl	P2_ctrl._.Rep1	899	Promoter	0	IN
chr7	44901110	44901610	501	embryo_ctrl	embryo_ctrl._.Rep2	900	Intronic	1023	IN
chr7	44929476	44929976	501	P2_ctrl	P2_ctrl._.Rep1	901	Promoter	235	IN
chr7	44930205	44930705	501	embryo_ctrl	embryo_ctrl._.Rep1	902	Promoter	964	IN
chr7	44952734	44953234	501	embryo_ctrl	embryo_ctrl._.Rep2	903	Intronic	8024	IN
chr7	44970090	44970590	501	embryo_ctrl	embryo_ctrl._.Rep1	904	Intronic	88	IN
chr7	44974582	44975082	501	embryo_ctrl	embryo_ctrl._.Rep1	905	Promoter	18	IN
chr7	44984961	44985461	501	embryo_ctrl	embryo_ctrl._.Rep2	906	Promoter	1160	IN
chr7	44985471	44985971	501	P2_ctrl	P2_ctrl._.Rep2	907	Promoter	698	IN
chr7	44986449	44986949	501	embryo_ctrl	embryo_ctrl._.Rep1	908	Promoter	200	IN
chr7	44997067	44997567	501	embryo_ctrl	embryo_ctrl._.Rep1	909	Promoter	325	IN
chr7	44998604	44999104	501	embryo_ctrl	embryo_ctrl._.Rep2	910	Promoter	141	IN
chr7	45015496	45015996	501	embryo_ctrl	embryo_ctrl._.Rep2	911	Intronic	502	IN
chr7	45016093	45016593	501	P2_ctrl	P2_ctrl._.Rep1	912	Promoter	93	IN
chr7	45017714	45018214	501	P2_ctrl	P2_ctrl._.Rep1	913	Promoter	42	IN
chr7	45050866	45051366	501	embryo_ctrl	embryo_ctrl._.Rep1	914	Intronic	1764	IN
chr7	45053107	45053607	501	embryo_ctrl	embryo_ctrl._.Rep1	915	Promoter	475	IN
chr7	45054044	45054544	501	embryo_ctrl	embryo_ctrl._.Rep2	916	Promoter	1412	IN
chr7	45062169	45062669	501	embryo_ctrl	embryo_ctrl._.Rep2	917	Promoter	2	IN
chr7	45123672	45124172	501	embryo_ctrl	embryo_ctrl._.Rep2	918	Promoter	466	IN
chr7	45124192	45124692	501	P2_ctrl	P2_ctrl._.Rep1	919	Promoter	52	IN
chr7	45128678	45129178	501	embryo_ctrl	embryo_ctrl._.Rep1	920	Promoter	182	IN
chr7	45136180	45136680	501	P2_ctrl	P2_ctrl._.Rep1	921	Promoter	1	IN
chr7	45154085	45154585	501	P2_ctrl	P2_ctrl._.Rep1	922	Promoter	31	IN
chr7	45154586	45155086	501	P2_ctrl	P2_ctrl._.Rep1	923	Promoter	297	IN
chr7	45162103	45162603	501	embryo_ctrl	embryo_ctrl._.Rep1	924	Promoter	1567	IN
chr7	45167404	45167904	501	embryo_ctrl	embryo_ctrl._.Rep1	925	Intronic	1903	IN
chr7	45175232	45175732	501	embryo_ctrl	embryo_ctrl._.Rep2	926	Exonic	2178	IN
chr7	45182160	45182660	501	embryo_ctrl	embryo_ctrl._.Rep1	927	Distal	1227	IN
chr7	45204419	45204919	501	embryo_ctrl	embryo_ctrl._.Rep1	928	Exonic	222	IN
chr7	45216441	45216941	501	embryo_ctrl	embryo_ctrl._.Rep2	929	Exonic	838	IN
chr7	45234184	45234684	501	embryo_ctrl	embryo_ctrl._.Rep1	930	Exonic	315	IN
chr7	45235046	45235546	501	embryo_ctrl	embryo_ctrl._.Rep2	931	Exonic	545	IN
chr7	45240461	45240961	501	embryo_ctrl	embryo_ctrl._.Rep1	932	Promoter	41	IN
chr7	45300230	45300730	501	embryo_ctrl	embryo_ctrl._.Rep1	933	Distal	5013	IN
chr7	45302827	45303327	501	P2_ctrl	P2_ctrl._.Rep1	934	Distal	2416	IN
chr7	45332906	45333406	501	embryo_ctrl	embryo_ctrl._.Rep1	935	Intronic	499	IN
chr7	45333541	45334041	501	embryo_ctrl	embryo_ctrl._.Rep1	936	Promoter	10	IN
chr7	45339697	45340197	501	embryo_ctrl	embryo_ctrl._.Rep2	937	Exonic	823	IN
chr7	45361338	45361838	501	embryo_ctrl	embryo_ctrl._.Rep2	938	Exonic	230	IN
chr7	45366151	45366651	501	P2_ctrl	P2_ctrl._.Rep1	939	Intronic	237	IN
chr7	45366867	45367367	501	P2_ctrl	P2_ctrl._.Rep1	940	Promoter	97	IN
chr7	45367548	45368048	501	embryo_ctrl	embryo_ctrl._.Rep1	941	Promoter	564	IN
chr7	45370157	45370657	501	embryo_ctrl	embryo_ctrl._.Rep1	942	Intronic	156	IN
chr7	45395484	45395984	501	P2_ctrl	P2_ctrl._.Rep2	943	Promoter	7	IN
chr7	45396120	45396620	501	embryo_ctrl	embryo_ctrl._.Rep1	944	Promoter	627	IN
chr7	45433800	45434300	501	embryo_ctrl	embryo_ctrl._.Rep1	945	Promoter	413	IN
chr7	45434410	45434910	501	embryo_ctrl	embryo_ctrl._.Rep1	946	Promoter	178	IN
chr7	45451624	45452124	501	embryo_ctrl	embryo_ctrl._.Rep2	947	Exonic	8011	IN
chr7	45458992	45459492	501	embryo_ctrl	embryo_ctrl._.Rep1	948	Intronic	643	IN
chr7	45459686	45460186	501	P2_ctrl	P2_ctrl._.Rep1	949	Promoter	49	IN
chr7	45466644	45467144	501	embryo_ctrl	embryo_ctrl._.Rep1	950	Promoter	3	IN
chr7	45487781	45488281	501	embryo_ctrl	embryo_ctrl._.Rep1	951	Intronic	764	IN
chr7	45488479	45488979	501	embryo_ctrl	embryo_ctrl._.Rep1	952	Promoter	66	IN
chr7	45491344	45491844	501	embryo_ctrl	embryo_ctrl._.Rep2	953	Intronic	2797	IN
chr7	45510174	45510674	501	embryo_ctrl	embryo_ctrl._.Rep2	954	Promoter	15	IN
chr7	45521799	45522299	501	embryo_ctrl	embryo_ctrl._.Rep2	955	Intronic	4096	IN
chr7	45526013	45526513	501	P2_ctrl	P2_ctrl._.Rep1	956	Promoter	4	IN
chr7	45538225	45538725	501	embryo_ctrl	embryo_ctrl._.Rep2	957	Exonic	276	IN
chr7	45561166	45561666	501	P2_ctrl	P2_ctrl._.Rep2	958	Intronic	5371	IN
chr7	45568064	45568564	501	embryo_ctrl	embryo_ctrl._.Rep2	959	Promoter	1838	IN
chr7	45570088	45570588	501	embryo_ctrl	embryo_ctrl._.Rep1	960	Exonic	184	IN
chr7	45589088	45589588	501	embryo_ctrl	embryo_ctrl._.Rep1	961	Exonic	14161	IN
chr7	45593082	45593582	501	embryo_ctrl	embryo_ctrl._.Rep2	962	Distal	18155	IN
chr7	45628678	45629178	501	P2_ctrl	P2_ctrl._.Rep1	963	Exonic	1390	IN
chr7	45638573	45639073	501	embryo_ctrl	embryo_ctrl._.Rep2	964	Promoter	64	IN
chr7	45643462	45643962	501	embryo_ctrl	embryo_ctrl._.Rep1	965	Intronic	1933	IN
chr7	45644213	45644713	501	embryo_ctrl	embryo_ctrl._.Rep1	966	Exonic	2684	IN
chr7	45654437	45654937	501	embryo_ctrl	embryo_ctrl._.Rep1	967	Intronic	3340	IN
chr7	45682606	45683106	501	embryo_ctrl	embryo_ctrl._.Rep2	968	Promoter	1165	IN
chr7	45700675	45701175	501	embryo_ctrl	embryo_ctrl._.Rep1	969	Intronic	957	IN
chr7	45703873	45704373	501	embryo_ctrl	embryo_ctrl._.Rep1	970	Promoter	1123	IN
chr7	45704688	45705188	501	P2_ctrl	P2_ctrl._.Rep1	971	Promoter	308	IN
chr7	45706813	45707313	501	embryo_ctrl	embryo_ctrl._.Rep2	972	Intronic	1815	IN
chr7	45715043	45715543	501	P2_ctrl	P2_ctrl._.Rep1	973	Promoter	85	IN
chr7	45717755	45718255	501	embryo_ctrl	embryo_ctrl._.Rep1	974	Promoter	2	IN
chr7	45739337	45739837	501	embryo_ctrl	embryo_ctrl._.Rep2	975	Intronic	2895	IN
chr7	45783692	45784192	501	embryo_ctrl	embryo_ctrl._.Rep2	976	Promoter	4	IN
chr7	45784397	45784897	501	embryo_ctrl	embryo_ctrl._.Rep2	977	Promoter	652	IN
chr7	45784959	45785459	501	embryo_ctrl	embryo_ctrl._.Rep2	978	Promoter	170	IN
chr7	45786045	45786545	501	embryo_ctrl	embryo_ctrl._.Rep1	979	Intronic	914	IN
chr7	45797741	45798241	501	embryo_ctrl	embryo_ctrl._.Rep1	980	Intronic	12610	IN
chr7	45801322	45801822	501	embryo_ctrl	embryo_ctrl._.Rep2	981	Intronic	12305	IN
chr7	45813695	45814195	501	P2_ctrl	P2_ctrl._.Rep1	982	Intronic	66	IN
chr7	45814370	45814870	501	P2_ctrl	P2_ctrl._.Rep1	983	Promoter	303	IN
chr7	45814913	45815413	501	P2_ctrl	P2_ctrl._.Rep2	984	Promoter	846	IN
chr7	45830557	45831057	501	embryo_ctrl	embryo_ctrl._.Rep2	985	Intronic	17	IN
chr7	45832968	45833468	501	P2_ctrl	P2_ctrl._.Rep1	986	Exonic	2273	IN
chr7	45865859	45866359	501	embryo_ctrl	embryo_ctrl._.Rep1	987	Intronic	571	IN
chr7	45872505	45873005	501	embryo_ctrl	embryo_ctrl._.Rep1	988	Promoter	84	IN
chr7	45873381	45873881	501	embryo_ctrl	embryo_ctrl._.Rep1	989	Intronic	790	IN
chr7	45896567	45897067	501	P2_ctrl	P2_ctrl._.Rep1	990	Promoter	105	IN
chr7	45897387	45897887	501	P2_ctrl	P2_ctrl._.Rep1	991	Promoter	438	IN
chr7	45916690	45917190	501	P2_ctrl	P2_ctrl._.Rep2	992	Exonic	3908	IN
chr7	45922900	45923400	501	embryo_ctrl	embryo_ctrl._.Rep1	993	Promoter	921	IN
chr7	46009538	46010038	501	embryo_ctrl	embryo_ctrl._.Rep1	994	Intronic	20497	IN
chr7	46032904	46033404	501	embryo_ctrl	embryo_ctrl._.Rep2	995	Promoter	541	IN
chr7	46033456	46033956	501	embryo_ctrl	embryo_ctrl._.Rep2	996	Promoter	9	IN
chr7	46096055	46096555	501	embryo_ctrl	embryo_ctrl._.Rep1	997	Distal	3931	IN
chr7	46100533	46101033	501	embryo_ctrl	embryo_ctrl._.Rep2	998	Promoter	18	IN
chr7	46103219	46103719	501	embryo_ctrl	embryo_ctrl._.Rep1	999	Distal	2704	IN
chr7	46104285	46104785	501	P2_ctrl	P2_ctrl._.Rep1	1000	Exonic	3770	IN
chr7	46146737	46147237	501	embryo_ctrl	embryo_ctrl._.Rep2	1001	Intronic	10262	IN
chr7	46179725	46180225	501	embryo_ctrl	embryo_ctrl._.Rep2	1002	Promoter	57	IN
chr7	46201619	46202119	501	embryo_ctrl	embryo_ctrl._.Rep1	1003	Intronic	21835	IN
chr7	46203994	46204494	501	embryo_ctrl	embryo_ctrl._.Rep1	1004	Intronic	24210	IN
chr7	46376963	46377463	501	P2_ctrl	P2_ctrl._.Rep1	1005	Exonic	738	IN
chr7	46396151	46396651	501	P2_ctrl	P2_ctrl._.Rep1	1006	Promoter	66	IN
chr7	46397427	46397927	501	embryo_ctrl	embryo_ctrl._.Rep1	1007	Exonic	1208	IN
chr7	46422315	46422815	501	embryo_ctrl	embryo_ctrl._.Rep2	1008	Intronic	8920	IN
chr7	46454177	46454677	501	embryo_ctrl	embryo_ctrl._.Rep1	1009	Intronic	22940	IN
chr7	46509297	46509797	501	embryo_ctrl	embryo_ctrl._.Rep2	1010	Intronic	78060	IN
chr7	46535317	46535817	501	embryo_ctrl	embryo_ctrl._.Rep1	1011	Intronic	104080	IN
chr7	46551062	46551562	501	P2_ctrl	P2_ctrl._.Rep1	1012	Intronic	88494	IN
chr7	46551815	46552315	501	P2_ctrl	P2_ctrl._.Rep1	1013	Intronic	87741	IN
chr7	46556309	46556809	501	embryo_ctrl	embryo_ctrl._.Rep1	1014	Intronic	83247	IN
chr7	46602032	46602532	501	embryo_ctrl	embryo_ctrl._.Rep2	1015	Intronic	37524	IN
chr7	46606278	46606778	501	embryo_ctrl	embryo_ctrl._.Rep2	1016	Intronic	33278	IN
chr7	46607256	46607756	501	embryo_ctrl	embryo_ctrl._.Rep1	1017	Intronic	32300	IN
chr7	46638964	46639464	501	embryo_ctrl	embryo_ctrl._.Rep2	1018	Intronic	592	IN
chr7	46639495	46639995	501	embryo_ctrl	embryo_ctrl._.Rep2	1019	Promoter	61	IN
chr7	46640034	46640534	501	P2_ctrl	P2_ctrl._.Rep1	1020	Promoter	476	IN
chr7	46710456	46710956	501	embryo_ctrl	embryo_ctrl._.Rep1	1021	Promoter	54	IN
chr7	46795235	46795735	501	embryo_ctrl	embryo_ctrl._.Rep1	1022	Promoter	395	IN
chr7	46795819	46796319	501	embryo_ctrl	embryo_ctrl._.Rep1	1023	Promoter	24	IN
chr7	46845556	46846056	501	P2_ctrl	P2_ctrl._.Rep1	1024	Promoter	1	IN
chr7	46846136	46846636	501	embryo_ctrl	embryo_ctrl._.Rep2	1025	Intronic	581	IN
chr7	46846778	46847278	501	embryo_ctrl	embryo_ctrl._.Rep2	1026	Intronic	53	IN
chr7	46919713	46920213	501	embryo_ctrl	embryo_ctrl._.Rep1	1027	Promoter	32	IN
chr7	46958336	46958836	501	embryo_ctrl	embryo_ctrl._.Rep1	1028	Promoter	67	IN
chr7	46963191	46963691	501	embryo_ctrl	embryo_ctrl._.Rep2	1029	Distal	4063	IN
chr7	47008165	47008665	501	embryo_ctrl	embryo_ctrl._.Rep1	1030	Promoter	0	IN
chr7	47015604	47016104	501	P2_ctrl	P2_ctrl._.Rep1	1031	Distal	7295	IN
chr7	47050362	47050862	501	embryo_ctrl	embryo_ctrl._.Rep1	1032	Promoter	27	IN
chr7	47132401	47132901	501	embryo_ctrl	embryo_ctrl._.Rep2	1033	Intronic	52	IN
chr7	47150536	47151036	501	embryo_ctrl	embryo_ctrl._.Rep2	1034	Distal	6463	IN
chr7	48136976	48137476	501	embryo_ctrl	embryo_ctrl._.Rep2	1035	Distal	31758	IN
chr7	48137764	48138264	501	embryo_ctrl	embryo_ctrl._.Rep1	1036	Distal	30970	IN
chr7	48138329	48138829	501	embryo_ctrl	embryo_ctrl._.Rep1	1037	Distal	30405	IN
chr7	48749188	48749688	501	embryo_ctrl	embryo_ctrl._.Rep2	1038	Distal	39564	IN
chr7	48788756	48789256	501	embryo_ctrl	embryo_ctrl._.Rep2	1039	Promoter	2	IN
chr7	48803329	48803829	501	P2_ctrl	P2_ctrl._.Rep1	1040	Intronic	14575	IN
chr7	48880856	48881356	501	embryo_ctrl	embryo_ctrl._.Rep2	1041	Promoter	64	IN
chr7	48881463	48881963	501	P2_ctrl	P2_ctrl._.Rep1	1042	Promoter	116	IN
chr7	48894114	48894614	501	embryo_ctrl	embryo_ctrl._.Rep1	1043	Distal	4442	IN
chr7	48947157	48947657	501	P2_ctrl	P2_ctrl._.Rep1	1044	Distal	11665	IN
chr7	48958800	48959300	501	P2_ctrl	P2_ctrl._.Rep1	1045	Promoter	22	IN
chr7	48959463	48959963	501	embryo_ctrl	embryo_ctrl._.Rep1	1046	Intronic	639	IN
chr7	48960046	48960546	501	embryo_ctrl	embryo_ctrl._.Rep2	1047	Intronic	1222	IN
chr7	49058325	49058825	501	embryo_ctrl	embryo_ctrl._.Rep2	1048	Intronic	26562	IN
chr7	49064989	49065489	501	embryo_ctrl	embryo_ctrl._.Rep2	1049	Intronic	19898	IN
chr7	49078973	49079473	501	embryo_ctrl	embryo_ctrl._.Rep1	1050	Intronic	5914	IN
chr7	49120082	49120582	501	P2_ctrl	P2_ctrl._.Rep1	1051	Intronic	35193	IN
chr7	49125449	49125949	501	P2_ctrl	P2_ctrl._.Rep1	1052	Intronic	34119	IN
chr7	49132712	49133212	501	embryo_ctrl	embryo_ctrl._.Rep1	1053	Intronic	26856	IN
chr7	49146190	49146690	501	embryo_ctrl	embryo_ctrl._.Rep1	1054	Intronic	13378	IN
chr7	49190469	49190969	501	P2_ctrl	P2_ctrl._.Rep1	1055	Intronic	30899	IN
chr7	49191208	49191708	501	P2_ctrl	P2_ctrl._.Rep1	1056	Intronic	31638	IN
chr7	49245865	49246365	501	embryo_ctrl	embryo_ctrl._.Rep2	1057	Intronic	73	IN
chr7	49247828	49248328	501	P2_ctrl	P2_ctrl._.Rep1	1058	Intronic	1888	IN
chr7	49249911	49250411	501	embryo_ctrl	embryo_ctrl._.Rep2	1059	Intronic	3971	IN
chr7	49272424	49272924	501	embryo_ctrl	embryo_ctrl._.Rep2	1060	Intronic	26484	IN
chr7	49303780	49304280	501	embryo_ctrl	embryo_ctrl._.Rep2	1061	Intronic	107	IN
chr7	49425981	49426481	501	embryo_ctrl	embryo_ctrl._.Rep2	1062	Intronic	24528	IN
chr7	49456138	49456638	501	embryo_ctrl	embryo_ctrl._.Rep2	1063	Intronic	5627	IN
chr7	49490707	49491207	501	embryo_ctrl	embryo_ctrl._.Rep1	1064	Intronic	40196	IN
chr7	49496318	49496818	501	embryo_ctrl	embryo_ctrl._.Rep1	1065	Intronic	45807	IN
chr7	49601138	49601638	501	embryo_ctrl	embryo_ctrl._.Rep2	1066	Intronic	35446	IN
chr7	49616197	49616697	501	embryo_ctrl	embryo_ctrl._.Rep2	1067	Distal	20387	IN
chr7	49632992	49633492	501	embryo_ctrl	embryo_ctrl._.Rep2	1068	Intronic	3592	IN
chr7	49634223	49634723	501	embryo_ctrl	embryo_ctrl._.Rep1	1069	Intronic	2361	IN
chr7	49699978	49700478	501	embryo_ctrl	embryo_ctrl._.Rep2	1070	Distal	58877	IN
chr7	49701516	49702016	501	embryo_ctrl	embryo_ctrl._.Rep2	1071	Distal	57339	IN
chr7	49778094	49778594	501	embryo_ctrl	embryo_ctrl._.Rep1	1072	Promoter	13	IN
chr7	49779254	49779754	501	embryo_ctrl	embryo_ctrl._.Rep1	1073	Intronic	1145	IN
chr7	49842310	49842810	501	embryo_ctrl	embryo_ctrl._.Rep1	1074	Intronic	13627	IN
chr7	49842811	49843311	501	embryo_ctrl	embryo_ctrl._.Rep1	1075	Intronic	14128	IN
chr7	49911564	49912064	501	embryo_ctrl	embryo_ctrl._.Rep1	1076	Exonic	1514	IN
chr7	49923309	49923809	501	P2_ctrl	P2_ctrl._.Rep1	1077	Intronic	13259	IN
chr7	49953453	49953953	501	embryo_ctrl	embryo_ctrl._.Rep2	1078	Intronic	21646	IN
chr7	49975022	49975522	501	embryo_ctrl	embryo_ctrl._.Rep1	1079	Promoter	77	IN
chr7	49975660	49976160	501	P2_ctrl	P2_ctrl._.Rep1	1080	Intronic	559	IN
chr7	49981508	49982008	501	embryo_ctrl	embryo_ctrl._.Rep2	1081	Intronic	6407	IN
chr7	50210825	50211325	501	embryo_ctrl	embryo_ctrl._.Rep2	1082	Intronic	235724	IN
chr7	50821126	50821626	501	embryo_ctrl	embryo_ctrl._.Rep1	1083	Intronic	222185	IN
chr7	51627216	51627716	501	embryo_ctrl	embryo_ctrl._.Rep1	1084	Intronic	5635	IN
chr7	51748590	51749090	501	embryo_ctrl	embryo_ctrl._.Rep2	1085	Distal	1336	IN
chr7	51749287	51749787	501	embryo_ctrl	embryo_ctrl._.Rep2	1086	Distal	2033	IN
chr7	51784138	51784638	501	P2_ctrl	P2_ctrl._.Rep1	1087	Distal	36884	IN
chr7	51861530	51862030	501	embryo_ctrl	embryo_ctrl._.Rep2	1088	Promoter	234	IN
chr7	51862067	51862567	501	P2_ctrl	P2_ctrl._.Rep1	1089	Promoter	49	IN
chr7	51879250	51879750	501	embryo_ctrl	embryo_ctrl._.Rep1	1090	Intronic	354	IN
chr7	51929073	51929573	501	P2_ctrl	P2_ctrl._.Rep1	1091	Intronic	50177	IN
chr7	52005812	52006312	501	P2_ctrl	P2_ctrl._.Rep2	1092	Promoter	43	IN
chr7	52017853	52018353	501	embryo_ctrl	embryo_ctrl._.Rep1	1093	Distal	2386	IN
chr7	52037923	52038423	501	embryo_ctrl	embryo_ctrl._.Rep2	1094	Distal	22456	IN
chr7	53443590	53444090	501	embryo_ctrl	embryo_ctrl._.Rep2	1095	Distal	448048	IN
chr7	53482113	53482613	501	embryo_ctrl	embryo_ctrl._.Rep1	1096	Distal	409525	IN
chr7	54440220	54440720	501	embryo_ctrl	embryo_ctrl._.Rep2	1097	Distal	394774	IN
chr7	54634257	54634757	501	P2_ctrl	P2_ctrl._.Rep1	1098	Distal	200737	IN
chr7	55000336	55000836	501	embryo_ctrl	embryo_ctrl._.Rep1	1099	Intronic	165340	IN
chr7	55401311	55401811	501	P2_ctrl	P2_ctrl._.Rep1	1100	Distal	366616	IN
chr7	55710811	55711311	501	embryo_ctrl	embryo_ctrl._.Rep2	1101	Distal	57116	IN
chr7	55793869	55794369	501	embryo_ctrl	embryo_ctrl._.Rep2	1102	Promoter	28	IN
chr7	55841972	55842472	501	embryo_ctrl	embryo_ctrl._.Rep1	1103	Exonic	150	IN
chr7	55842653	55843153	501	embryo_ctrl	embryo_ctrl._.Rep2	1104	Intronic	831	IN
chr7	55850109	55850609	501	embryo_ctrl	embryo_ctrl._.Rep2	1105	Intronic	8287	IN
chr7	55880420	55880920	501	embryo_ctrl	embryo_ctrl._.Rep2	1106	Intronic	16403	IN
chr7	55962230	55962730	501	embryo_ctrl	embryo_ctrl._.Rep1	1107	Promoter	12	IN
chr7	55986557	55987057	501	embryo_ctrl	embryo_ctrl._.Rep2	1108	Intronic	24275	IN
chr7	56019363	56019863	501	embryo_ctrl	embryo_ctrl._.Rep2	1109	Promoter	39	IN
chr7	56049827	56050327	501	embryo_ctrl	embryo_ctrl._.Rep1	1110	Promoter	77	IN
chr7	56257825	56258325	501	embryo_ctrl	embryo_ctrl._.Rep2	1111	Intronic	14922	IN
chr7	56946322	56946822	501	embryo_ctrl	embryo_ctrl._.Rep2	1112	Intronic	440298	IN
chr7	57386993	57387493	501	embryo_ctrl	embryo_ctrl._.Rep2	1113	Promoter	28	IN
chr7	57448184	57448684	501	embryo_ctrl	embryo_ctrl._.Rep1	1114	Intronic	61161	IN
chr7	57509173	57509673	501	embryo_ctrl	embryo_ctrl._.Rep1	1115	Intronic	585	IN
chr7	57510214	57510714	501	embryo_ctrl	embryo_ctrl._.Rep1	1116	Promoter	404	IN
chr7	57590871	57591371	501	embryo_ctrl	embryo_ctrl._.Rep2	1117	Intronic	51	IN
chr7	57591401	57591901	501	embryo_ctrl	embryo_ctrl._.Rep1	1118	Intronic	477	IN
chr7	57778594	57779094	501	embryo_ctrl	embryo_ctrl._.Rep1	1119	Intronic	187670	IN
chr7	58398391	58398891	501	P2_ctrl	P2_ctrl._.Rep2	1120	Distal	673	IN
chr7	58399027	58399527	501	P2_ctrl	P2_ctrl._.Rep2	1121	Distal	37	IN
chr7	58658195	58658695	501	embryo_ctrl	embryo_ctrl._.Rep2	1122	Exonic	242	IN
chr7	58788374	58788874	501	embryo_ctrl	embryo_ctrl._.Rep1	1123	Intronic	130421	IN
chr7	58844002	58844502	501	embryo_ctrl	embryo_ctrl._.Rep2	1124	Distal	186049	IN
chr7	59027369	59027869	501	embryo_ctrl	embryo_ctrl._.Rep1	1125	Distal	201130	IN
chr7	59228408	59228908	501	P2_ctrl	P2_ctrl._.Rep1	1126	Promoter	91	IN
chr7	59229181	59229681	501	embryo_ctrl	embryo_ctrl._.Rep1	1127	Intronic	680	IN
chr7	60003409	60003909	501	embryo_ctrl	embryo_ctrl._.Rep1	1128	Intronic	1496	IN
chr7	60003998	60004498	501	embryo_ctrl	embryo_ctrl._.Rep2	1129	Intronic	907	IN
chr7	60004916	60005416	501	embryo_ctrl	embryo_ctrl._.Rep2	1130	Promoter	9	IN
chr7	60097402	60097902	501	P2_ctrl	P2_ctrl._.Rep1	1131	Intronic	43	IN
chr7	60244183	60244683	501	embryo_ctrl	embryo_ctrl._.Rep2	1132	Intronic	88091	IN
chr7	60492269	60492769	501	embryo_ctrl	embryo_ctrl._.Rep2	1133	Distal	42341	IN
chr7	60622466	60622966	501	embryo_ctrl	embryo_ctrl._.Rep2	1134	Distal	172538	IN
chr7	60733700	60734200	501	embryo_ctrl	embryo_ctrl._.Rep2	1135	Distal	189184	IN
chr7	61837160	61837660	501	embryo_ctrl	embryo_ctrl._.Rep1	1136	Promoter	7	IN
chr7	61877639	61878139	501	embryo_ctrl	embryo_ctrl._.Rep1	1137	Promoter	24	IN
chr7	61939974	61940474	501	P2_ctrl	P2_ctrl._.Rep2	1138	Promoter	117	IN
chr7	62045984	62046484	501	P2_ctrl	P2_ctrl._.Rep1	1139	Promoter	13	IN
chr7	62209274	62209774	501	embryo_ctrl	embryo_ctrl._.Rep1	1140	Distal	5	IN
chr7	62231069	62231569	501	embryo_ctrl	embryo_ctrl._.Rep2	1141	Distal	21788	IN
chr7	62261576	62262076	501	embryo_ctrl	embryo_ctrl._.Rep2	1142	Distal	52295	IN
chr7	62306912	62307412	501	embryo_ctrl	embryo_ctrl._.Rep2	1143	Distal	41114	IN
chr7	62348047	62348547	501	embryo_ctrl	embryo_ctrl._.Rep1	1144	Promoter	19	IN
chr7	62376727	62377227	501	embryo_ctrl	embryo_ctrl._.Rep1	1145	Promoter	1	IN
chr7	62400022	62400522	501	P2_ctrl	P2_ctrl._.Rep2	1146	Distal	19866	IN
chr7	62419356	62419856	501	embryo_ctrl	embryo_ctrl._.Rep1	1147	Exonic	532	IN
chr7	62419954	62420454	501	embryo_ctrl	embryo_ctrl._.Rep1	1148	Promoter	64	IN
chr7	62436350	62436850	501	embryo_ctrl	embryo_ctrl._.Rep2	1149	Distal	16460	IN
chr7	62464397	62464897	501	embryo_ctrl	embryo_ctrl._.Rep1	1150	Promoter	136	IN
chr7	62877002	62877502	501	embryo_ctrl	embryo_ctrl._.Rep2	1151	Distal	335273	IN
chr7	63153335	63153835	501	embryo_ctrl	embryo_ctrl._.Rep1	1152	Intronic	58940	IN
chr7	63211409	63211909	501	embryo_ctrl	embryo_ctrl._.Rep1	1153	Intronic	866	IN
chr7	63212327	63212827	501	embryo_ctrl	embryo_ctrl._.Rep2	1154	Promoter	50	IN
chr7	63444428	63444928	501	P2_ctrl	P2_ctrl._.Rep2	1155	Promoter	93	IN
chr7	63509770	63510270	501	P2_ctrl	P2_ctrl._.Rep1	1156	Intronic	65247	IN
chr7	63668437	63668937	501	embryo_ctrl	embryo_ctrl._.Rep2	1157	Intronic	223914	IN
chr7	63671943	63672443	501	embryo_ctrl	embryo_ctrl._.Rep1	1158	Intronic	227420	IN
chr7	63724582	63725082	501	P2_ctrl	P2_ctrl._.Rep1	1159	Intronic	192024	IN
chr7	63725223	63725723	501	P2_ctrl	P2_ctrl._.Rep1	1160	Intronic	191383	IN
chr7	63753291	63753791	501	embryo_ctrl	embryo_ctrl._.Rep1	1161	Intronic	163315	IN
chr7	63753806	63754306	501	P2_ctrl	P2_ctrl._.Rep1	1162	Intronic	162800	IN
chr7	63755476	63755976	501	embryo_ctrl	embryo_ctrl._.Rep1	1163	Intronic	161130	IN
chr7	63758092	63758592	501	embryo_ctrl	embryo_ctrl._.Rep2	1164	Exonic	158514	IN
chr7	63858398	63858898	501	embryo_ctrl	embryo_ctrl._.Rep2	1165	Distal	58208	IN
chr7	63900612	63901112	501	embryo_ctrl	embryo_ctrl._.Rep2	1166	Intronic	15994	IN
chr7	63901412	63901912	501	embryo_ctrl	embryo_ctrl._.Rep1	1167	Intronic	15194	IN
chr7	63936303	63936803	501	embryo_ctrl	embryo_ctrl._.Rep2	1168	Intronic	2361	IN
chr7	63937472	63937972	501	embryo_ctrl	embryo_ctrl._.Rep2	1169	Intronic	1192	IN
chr7	63938137	63938637	501	embryo_ctrl	embryo_ctrl._.Rep2	1170	Exonic	527	IN
chr7	63938770	63939270	501	embryo_ctrl	embryo_ctrl._.Rep2	1171	Promoter	104	IN
chr7	63939515	63940015	501	P2_ctrl	P2_ctrl._.Rep1	1172	Promoter	849	IN
chr7	63956911	63957411	501	P2_ctrl	P2_ctrl._.Rep1	1173	Distal	18245	IN
chr7	63965089	63965589	501	embryo_ctrl	embryo_ctrl._.Rep1	1174	Distal	26423	IN
chr7	63986633	63987133	501	embryo_ctrl	embryo_ctrl._.Rep1	1175	Distal	47967	IN
chr7	64048555	64049055	501	embryo_ctrl	embryo_ctrl._.Rep1	1176	Distal	105029	IN
chr7	64155589	64156089	501	embryo_ctrl	embryo_ctrl._.Rep1	1177	Intronic	2003	IN
chr7	64239852	64240352	501	P2_ctrl	P2_ctrl._.Rep1	1178	Intronic	9996	IN
chr7	64271868	64272368	501	P2_ctrl	P2_ctrl._.Rep1	1179	Distal	15551	IN
chr7	64287300	64287800	501	embryo_ctrl	embryo_ctrl._.Rep1	1180	Promoter	119	IN
chr7	64326886	64327386	501	embryo_ctrl	embryo_ctrl._.Rep2	1181	Intronic	38925	IN
chr7	64373880	64374380	501	embryo_ctrl	embryo_ctrl._.Rep2	1182	Promoter	34	IN
chr7	64391998	64392498	501	P2_ctrl	P2_ctrl._.Rep2	1183	Promoter	11	IN
chr7	64450877	64451377	501	embryo_ctrl	embryo_ctrl._.Rep2	1184	Distal	50578	IN
chr7	64501374	64501874	501	P2_ctrl	P2_ctrl._.Rep1	1185	Promoter	81	IN
chr7	64579911	64580411	501	embryo_ctrl	embryo_ctrl._.Rep2	1186	Intronic	78022	IN
chr7	64696830	64697330	501	P2_ctrl	P2_ctrl._.Rep1	1187	Intronic	175959	IN
chr7	64728197	64728697	501	P2_ctrl	P2_ctrl._.Rep1	1188	Intronic	144592	IN
chr7	64741866	64742366	501	embryo_ctrl	embryo_ctrl._.Rep2	1189	Intronic	130923	IN
chr7	64839802	64840302	501	embryo_ctrl	embryo_ctrl._.Rep1	1190	Intronic	32987	IN
chr7	64872784	64873284	501	embryo_ctrl	embryo_ctrl._.Rep2	1191	Promoter	5	IN
chr7	64884457	64884957	501	P2_ctrl	P2_ctrl._.Rep1	1192	Intronic	11666	IN
chr7	64984628	64985128	501	embryo_ctrl	embryo_ctrl._.Rep1	1193	Intronic	111837	IN
chr7	65017249	65017749	501	P2_ctrl	P2_ctrl._.Rep2	1194	Intronic	139028	IN
chr7	65017838	65018338	501	embryo_ctrl	embryo_ctrl._.Rep2	1195	Intronic	138439	IN
chr7	65056663	65057163	501	P2_ctrl	P2_ctrl._.Rep1	1196	Intronic	99614	IN
chr7	65156265	65156765	501	embryo_ctrl	embryo_ctrl._.Rep1	1197	Promoter	12	IN
chr7	65371027	65371527	501	P2_ctrl	P2_ctrl._.Rep1	1198	Promoter	32	IN
chr7	65421362	65421862	501	embryo_ctrl	embryo_ctrl._.Rep2	1199	Distal	50367	IN
chr7	65527558	65528058	501	embryo_ctrl	embryo_ctrl._.Rep1	1200	Distal	54222	IN
chr7	65572670	65573170	501	embryo_ctrl	embryo_ctrl._.Rep2	1201	Distal	9110	IN
chr7	65644564	65645064	501	embryo_ctrl	embryo_ctrl._.Rep1	1202	Promoter	83	IN
chr7	65693171	65693671	501	P2_ctrl	P2_ctrl._.Rep2	1203	Exonic	358	IN
chr7	65861813	65862313	501	P2_ctrl	P2_ctrl._.Rep2	1204	Promoter	72	IN
chr7	65862316	65862816	501	embryo_ctrl	embryo_ctrl._.Rep1	1205	Intronic	429	IN
chr7	65879259	65879759	501	embryo_ctrl	embryo_ctrl._.Rep2	1206	Intronic	17372	IN
chr7	65902734	65903234	501	embryo_ctrl	embryo_ctrl._.Rep2	1207	Intronic	40847	IN
chr7	65945196	65945696	501	embryo_ctrl	embryo_ctrl._.Rep2	1208	Intronic	83309	IN
chr7	65955430	65955930	501	embryo_ctrl	embryo_ctrl._.Rep2	1209	Intronic	93543	IN
chr7	66055227	66055727	501	embryo_ctrl	embryo_ctrl._.Rep2	1210	Distal	4858	IN
chr7	66060272	66060772	501	P2_ctrl	P2_ctrl._.Rep1	1211	Exonic	185	IN
chr7	66079345	66079845	501	embryo_ctrl	embryo_ctrl._.Rep1	1212	Promoter	53	IN
chr7	66109192	66109692	501	embryo_ctrl	embryo_ctrl._.Rep2	1213	Promoter	72	IN
chr7	66109817	66110317	501	embryo_ctrl	embryo_ctrl._.Rep2	1214	Exonic	551	IN
chr7	66110549	66111049	501	embryo_ctrl	embryo_ctrl._.Rep2	1215	Intronic	1283	IN
chr7	66141044	66141544	501	embryo_ctrl	embryo_ctrl._.Rep2	1216	Intronic	31778	IN
chr7	66164312	66164812	501	P2_ctrl	P2_ctrl._.Rep1	1217	Intronic	55046	IN
chr7	66296814	66297314	501	embryo_ctrl	embryo_ctrl._.Rep2	1218	Intronic	14726	IN
chr7	66300639	66301139	501	P2_ctrl	P2_ctrl._.Rep1	1219	Exonic	18551	IN
chr7	66427262	66427762	501	embryo_ctrl	embryo_ctrl._.Rep1	1220	Promoter	34	IN
chr7	66434600	66435100	501	embryo_ctrl	embryo_ctrl._.Rep2	1221	Distal	7372	IN
chr7	66442414	66442914	501	P2_ctrl	P2_ctrl._.Rep1	1222	Distal	15186	IN
chr7	66661416	66661916	501	embryo_ctrl	embryo_ctrl._.Rep1	1223	Intronic	27253	IN
chr7	66689087	66689587	501	embryo_ctrl	embryo_ctrl._.Rep1	1224	Promoter	223	IN
chr7	66689600	66690100	501	embryo_ctrl	embryo_ctrl._.Rep1	1225	Promoter	38	IN
chr7	66839365	66839865	501	embryo_ctrl	embryo_ctrl._.Rep1	1226	Promoter	119	IN
chr7	66840012	66840512	501	embryo_ctrl	embryo_ctrl._.Rep2	1227	Exonic	526	IN
chr7	66934004	66934504	501	embryo_ctrl	embryo_ctrl._.Rep1	1228	Intronic	94518	IN
chr7	66966643	66967143	501	embryo_ctrl	embryo_ctrl._.Rep2	1229	Intronic	127157	IN
chr7	67110535	67111035	501	embryo_ctrl	embryo_ctrl._.Rep1	1230	Intronic	111672	IN
chr7	67222325	67222825	501	embryo_ctrl	embryo_ctrl._.Rep1	1231	Promoter	30	IN
chr7	67371937	67372437	501	embryo_ctrl	embryo_ctrl._.Rep1	1232	Intronic	670	IN
chr7	67372613	67373113	501	P2_ctrl	P2_ctrl._.Rep1	1233	Promoter	4	IN
chr7	67374114	67374614	501	embryo_ctrl	embryo_ctrl._.Rep1	1234	Promoter	1505	IN
chr7	67421539	67422039	501	P2_ctrl	P2_ctrl._.Rep1	1235	Distal	48930	IN
chr7	67422063	67422563	501	P2_ctrl	P2_ctrl._.Rep1	1236	Distal	49454	IN
chr7	67442927	67443427	501	embryo_ctrl	embryo_ctrl._.Rep1	1237	Distal	70318	IN
chr7	67445501	67446001	501	embryo_ctrl	embryo_ctrl._.Rep1	1238	Distal	72892	IN
chr7	67468876	67469376	501	embryo_ctrl	embryo_ctrl._.Rep2	1239	Distal	96267	IN
chr7	67477886	67478386	501	P2_ctrl	P2_ctrl._.Rep2	1240	Distal	105277	IN
chr7	67487773	67488273	501	P2_ctrl	P2_ctrl._.Rep1	1241	Distal	115164	IN
chr7	67517891	67518391	501	P2_ctrl	P2_ctrl._.Rep2	1242	Intronic	123198	IN
chr7	67549182	67549682	501	P2_ctrl	P2_ctrl._.Rep1	1243	Intronic	91907	IN
chr7	67630826	67631326	501	P2_ctrl	P2_ctrl._.Rep1	1244	Intronic	10263	IN
chr7	67645085	67645585	501	P2_ctrl	P2_ctrl._.Rep1	1245	Promoter	98	IN
chr7	67672612	67673112	501	P2_ctrl	P2_ctrl._.Rep1	1246	Intronic	25451	IN
chr7	67741529	67742029	501	embryo_ctrl	embryo_ctrl._.Rep2	1247	Intronic	17962	IN
chr7	67758749	67759249	501	embryo_ctrl	embryo_ctrl._.Rep2	1248	Exonic	742	IN
chr7	67759594	67760094	501	embryo_ctrl	embryo_ctrl._.Rep1	1249	Promoter	101	IN
chr7	67803504	67804004	501	embryo_ctrl	embryo_ctrl._.Rep1	1250	Promoter	257	IN
chr7	67910376	67910876	501	embryo_ctrl	embryo_ctrl._.Rep2	1251	Distal	41630	IN
chr7	67923935	67924435	501	embryo_ctrl	embryo_ctrl._.Rep2	1252	Distal	28071	IN
chr7	67950699	67951199	501	P2_ctrl	P2_ctrl._.Rep1	1253	Promoter	1307	IN
chr7	67951556	67952056	501	P2_ctrl	P2_ctrl._.Rep1	1254	Promoter	450	IN
chr7	67952072	67952572	501	P2_ctrl	P2_ctrl._.Rep1	1255	Promoter	64	IN
chr7	67952698	67953198	501	embryo_ctrl	embryo_ctrl._.Rep1	1256	Exonic	690	IN
chr7	67999139	67999639	501	P2_ctrl	P2_ctrl._.Rep1	1257	Intronic	47131	IN
chr7	68062904	68063404	501	P2_ctrl	P2_ctrl._.Rep1	1258	Intronic	85416	IN
chr7	68070574	68071074	501	embryo_ctrl	embryo_ctrl._.Rep2	1259	Intronic	77746	IN
chr7	68085341	68085841	501	embryo_ctrl	embryo_ctrl._.Rep1	1260	Intronic	62979	IN
chr7	68127629	68128129	501	P2_ctrl	P2_ctrl._.Rep1	1261	Intronic	20691	IN
chr7	68128185	68128685	501	embryo_ctrl	embryo_ctrl._.Rep1	1262	Intronic	20135	IN
chr7	68128952	68129452	501	embryo_ctrl	embryo_ctrl._.Rep2	1263	Intronic	19368	IN
chr7	68129823	68130323	501	P2_ctrl	P2_ctrl._.Rep2	1264	Intronic	18497	IN
chr7	68131101	68131601	501	P2_ctrl	P2_ctrl._.Rep1	1265	Intronic	17219	IN
chr7	68233494	68233994	501	embryo_ctrl	embryo_ctrl._.Rep1	1266	Distal	30488	IN
chr7	68264432	68264932	501	embryo_ctrl	embryo_ctrl._.Rep2	1267	Promoter	448	IN
chr7	68369598	68370098	501	embryo_ctrl	embryo_ctrl._.Rep2	1268	Distal	47575	IN
chr7	68374204	68374704	501	embryo_ctrl	embryo_ctrl._.Rep2	1269	Distal	42969	IN
chr7	68579583	68580083	501	embryo_ctrl	embryo_ctrl._.Rep2	1270	Distal	38622	IN
chr7	68679730	68680230	501	embryo_ctrl	embryo_ctrl._.Rep2	1271	Distal	61523	IN
chr7	68743588	68744088	501	P2_ctrl	P2_ctrl._.Rep1	1272	Intronic	5399	IN
chr7	68744561	68745061	501	P2_ctrl	P2_ctrl._.Rep1	1273	Exonic	4426	IN
chr7	68749116	68749616	501	embryo_ctrl	embryo_ctrl._.Rep1	1274	Promoter	127	IN
chr7	68908095	68908595	501	embryo_ctrl	embryo_ctrl._.Rep2	1275	Distal	159106	IN
chr7	68977035	68977535	501	embryo_ctrl	embryo_ctrl._.Rep1	1276	Distal	228046	IN
chr7	69062002	69062502	501	embryo_ctrl	embryo_ctrl._.Rep2	1277	Distal	313013	IN
chr7	69992447	69992947	501	embryo_ctrl	embryo_ctrl._.Rep2	1278	Distal	56699	IN
chr7	69994815	69995315	501	embryo_ctrl	embryo_ctrl._.Rep2	1279	Distal	59067	IN
chr7	70047098	70047598	501	P2_ctrl	P2_ctrl._.Rep1	1280	Distal	111350	IN
chr7	70065478	70065978	501	P2_ctrl	P2_ctrl._.Rep1	1281	Distal	129730	IN
chr7	70104331	70104831	501	P2_ctrl	P2_ctrl._.Rep2	1282	Distal	168583	IN
chr7	70118361	70118861	501	embryo_ctrl	embryo_ctrl._.Rep2	1283	Distal	182613	IN
chr7	70129998	70130498	501	P2_ctrl	P2_ctrl._.Rep1	1284	Distal	194250	IN
chr7	70361626	70362126	501	embryo_ctrl	embryo_ctrl._.Rep1	1285	Intronic	1282	IN
chr7	70424166	70424666	501	embryo_ctrl	embryo_ctrl._.Rep1	1286	Distal	57669	IN
chr7	70817414	70817914	501	P2_ctrl	P2_ctrl._.Rep2	1287	Distal	53335	IN
chr7	70930023	70930523	501	embryo_ctrl	embryo_ctrl._.Rep1	1288	Distal	59272	IN
chr7	71193070	71193570	501	P2_ctrl	P2_ctrl._.Rep1	1289	Distal	23728	IN
chr7	71373608	71374108	501	embryo_ctrl	embryo_ctrl._.Rep2	1290	Distal	156808	IN
chr7	71412106	71412606	501	embryo_ctrl	embryo_ctrl._.Rep1	1291	Distal	195306	IN
chr7	71705510	71706010	501	embryo_ctrl	embryo_ctrl._.Rep1	1292	Distal	203934	IN
chr7	71746043	71746543	501	embryo_ctrl	embryo_ctrl._.Rep1	1293	Distal	163401	IN
chr7	71867064	71867564	501	embryo_ctrl	embryo_ctrl._.Rep2	1294	Distal	42380	IN
chr7	72195694	72196194	501	embryo_ctrl	embryo_ctrl._.Rep1	1295	Intronic	110650	IN
chr7	72399991	72400491	501	embryo_ctrl	embryo_ctrl._.Rep2	1296	Distal	93645	IN
chr7	72601968	72602468	501	embryo_ctrl	embryo_ctrl._.Rep1	1297	Distal	295622	IN
chr7	73191836	73192336	501	P2_ctrl	P2_ctrl._.Rep2	1298	Distal	6282	IN
chr7	73196910	73197410	501	embryo_ctrl	embryo_ctrl._.Rep1	1299	Distal	11356	IN
chr7	73201365	73201865	501	P2_ctrl	P2_ctrl._.Rep2	1300	Distal	15811	IN
chr7	73208957	73209457	501	embryo_ctrl	embryo_ctrl._.Rep2	1301	Distal	23403	IN
chr7	73210043	73210543	501	P2_ctrl	P2_ctrl._.Rep1	1302	Distal	24489	IN
chr7	73222614	73223114	501	embryo_ctrl	embryo_ctrl._.Rep1	1303	Distal	37060	IN
chr7	73328773	73329273	501	embryo_ctrl	embryo_ctrl._.Rep2	1304	Intronic	18642	IN
chr7	73366269	73366769	501	P2_ctrl	P2_ctrl._.Rep2	1305	Intronic	9000	IN
chr7	73375093	73375593	501	embryo_ctrl	embryo_ctrl._.Rep1	1306	Promoter	176	IN
chr7	73375822	73376322	501	embryo_ctrl	embryo_ctrl._.Rep1	1307	Promoter	297	IN
chr7	73376512	73377012	501	embryo_ctrl	embryo_ctrl._.Rep1	1308	Promoter	987	IN
chr7	73390891	73391391	501	embryo_ctrl	embryo_ctrl._.Rep2	1309	Intronic	85	IN
chr7	73398163	73398663	501	embryo_ctrl	embryo_ctrl._.Rep1	1310	Intronic	7185	IN
chr7	73398947	73399447	501	embryo_ctrl	embryo_ctrl._.Rep1	1311	Intronic	7969	IN
chr7	73399513	73400013	501	embryo_ctrl	embryo_ctrl._.Rep1	1312	Intronic	8535	IN
chr7	73422401	73422901	501	embryo_ctrl	embryo_ctrl._.Rep1	1313	Distal	31423	IN
chr7	73524363	73524863	501	embryo_ctrl	embryo_ctrl._.Rep1	1314	Intronic	17132	IN
chr7	73531836	73532336	501	embryo_ctrl	embryo_ctrl._.Rep2	1315	Intronic	9659	IN
chr7	73537641	73538141	501	embryo_ctrl	embryo_ctrl._.Rep1	1316	Intronic	3854	IN
chr7	73541488	73541988	501	embryo_ctrl	embryo_ctrl._.Rep1	1317	Promoter	7	IN
chr7	73558353	73558853	501	embryo_ctrl	embryo_ctrl._.Rep1	1318	Distal	16856	IN
chr7	73584001	73584501	501	P2_ctrl	P2_ctrl._.Rep1	1319	Distal	42504	IN
chr7	73588732	73589232	501	embryo_ctrl	embryo_ctrl._.Rep2	1320	Distal	47235	IN
chr7	73595079	73595579	501	P2_ctrl	P2_ctrl._.Rep1	1321	Distal	53582	IN
chr7	73606723	73607223	501	embryo_ctrl	embryo_ctrl._.Rep1	1322	Distal	65226	IN
chr7	73617067	73617567	501	embryo_ctrl	embryo_ctrl._.Rep1	1323	Distal	69245	IN
chr7	73618250	73618750	501	embryo_ctrl	embryo_ctrl._.Rep1	1324	Distal	68062	IN
chr7	73618789	73619289	501	embryo_ctrl	embryo_ctrl._.Rep1	1325	Distal	67523	IN
chr7	73628057	73628557	501	embryo_ctrl	embryo_ctrl._.Rep2	1326	Distal	58255	IN
chr7	73630706	73631206	501	embryo_ctrl	embryo_ctrl._.Rep1	1327	Distal	55606	IN
chr7	73636088	73636588	501	embryo_ctrl	embryo_ctrl._.Rep1	1328	Distal	50224	IN
chr7	73637573	73638073	501	embryo_ctrl	embryo_ctrl._.Rep2	1329	Distal	48739	IN
chr7	73644225	73644725	501	embryo_ctrl	embryo_ctrl._.Rep2	1330	Distal	42087	IN
chr7	73646835	73647335	501	embryo_ctrl	embryo_ctrl._.Rep2	1331	Distal	39477	IN
chr7	73654209	73654709	501	embryo_ctrl	embryo_ctrl._.Rep2	1332	Distal	32103	IN
chr7	73740093	73740593	501	embryo_ctrl	embryo_ctrl._.Rep1	1333	Promoter	35	IN
chr7	73740650	73741150	501	embryo_ctrl	embryo_ctrl._.Rep1	1334	Intronic	592	IN
chr7	73881058	73881558	501	embryo_ctrl	embryo_ctrl._.Rep2	1335	Distal	45711	IN
chr7	73917902	73918402	501	embryo_ctrl	embryo_ctrl._.Rep1	1336	Distal	82555	IN
chr7	73941623	73942123	501	embryo_ctrl	embryo_ctrl._.Rep2	1337	Exonic	71808	IN
chr7	74006912	74007412	501	embryo_ctrl	embryo_ctrl._.Rep2	1338	Intronic	6519	IN
chr7	74012540	74013040	501	embryo_ctrl	embryo_ctrl._.Rep2	1339	Intronic	891	IN
chr7	74013511	74014011	501	embryo_ctrl	embryo_ctrl._.Rep2	1340	Promoter	78	IN
chr7	74240370	74240870	501	embryo_ctrl	embryo_ctrl._.Rep2	1341	Distal	226937	IN
chr7	74266497	74266997	501	P2_ctrl	P2_ctrl._.Rep1	1342	Distal	253064	IN
chr7	74329702	74330202	501	embryo_ctrl	embryo_ctrl._.Rep1	1343	Intronic	224827	IN
chr7	74357021	74357521	501	embryo_ctrl	embryo_ctrl._.Rep2	1344	Intronic	197508	IN
chr7	74366815	74367315	501	embryo_ctrl	embryo_ctrl._.Rep2	1345	Intronic	187714	IN
chr7	74367398	74367898	501	embryo_ctrl	embryo_ctrl._.Rep2	1346	Intronic	187131	IN
chr7	74437488	74437988	501	embryo_ctrl	embryo_ctrl._.Rep1	1347	Intronic	117041	IN
chr7	74480584	74481084	501	embryo_ctrl	embryo_ctrl._.Rep2	1348	Intronic	73945	IN
chr7	74508129	74508629	501	embryo_ctrl	embryo_ctrl._.Rep1	1349	Intronic	46400	IN
chr7	74554160	74554660	501	embryo_ctrl	embryo_ctrl._.Rep2	1350	Intronic	369	IN
chr7	74687746	74688246	501	embryo_ctrl	embryo_ctrl._.Rep1	1351	Distal	133215	IN
chr7	74722979	74723479	501	embryo_ctrl	embryo_ctrl._.Rep2	1352	Distal	168448	IN
chr7	74929061	74929561	501	embryo_ctrl	embryo_ctrl._.Rep2	1353	Distal	100899	IN
chr7	74933149	74933649	501	embryo_ctrl	embryo_ctrl._.Rep2	1354	Distal	96811	IN
chr7	75118261	75118761	501	embryo_ctrl	embryo_ctrl._.Rep2	1355	Intronic	88299	IN
chr7	75141711	75142211	501	embryo_ctrl	embryo_ctrl._.Rep2	1356	Intronic	111749	IN
chr7	75329304	75329804	501	embryo_ctrl	embryo_ctrl._.Rep2	1357	Exonic	20291	IN
chr7	75370860	75371360	501	embryo_ctrl	embryo_ctrl._.Rep1	1358	Distal	61847	IN
chr7	75435857	75436357	501	P2_ctrl	P2_ctrl._.Rep2	1359	Distal	19426	IN
chr7	75455270	75455770	501	embryo_ctrl	embryo_ctrl._.Rep2	1360	Promoter	13	IN
chr7	75781870	75782370	501	embryo_ctrl	embryo_ctrl._.Rep1	1361	Distal	51	IN
chr7	75848058	75848558	501	embryo_ctrl	embryo_ctrl._.Rep2	1362	Promoter	29	IN
chr7	75854049	75854549	501	embryo_ctrl	embryo_ctrl._.Rep2	1363	Intronic	5960	IN
chr7	75873449	75873949	501	embryo_ctrl	embryo_ctrl._.Rep2	1364	Exonic	8350	IN
chr7	75880600	75881100	501	embryo_ctrl	embryo_ctrl._.Rep2	1365	Distal	15501	IN
chr7	75909990	75910490	501	embryo_ctrl	embryo_ctrl._.Rep2	1366	Distal	44891	IN
chr7	75913924	75914424	501	embryo_ctrl	embryo_ctrl._.Rep2	1367	Distal	48825	IN
chr7	76085289	76085789	501	P2_ctrl	P2_ctrl._.Rep2	1368	Distal	144347	IN
chr7	76185236	76185736	501	embryo_ctrl	embryo_ctrl._.Rep1	1369	Distal	44400	IN
chr7	76354433	76354933	501	P2_ctrl	P2_ctrl._.Rep1	1370	Intronic	56378	IN
chr7	76392814	76393314	501	embryo_ctrl	embryo_ctrl._.Rep1	1371	Intronic	17997	IN
chr7	76393344	76393844	501	embryo_ctrl	embryo_ctrl._.Rep1	1372	Intronic	17467	IN
chr7	77070654	77071154	501	embryo_ctrl	embryo_ctrl._.Rep1	1373	Intronic	659841	IN
chr7	77076092	77076592	501	embryo_ctrl	embryo_ctrl._.Rep1	1374	Intronic	665279	IN
chr7	77205549	77206049	501	P2_ctrl	P2_ctrl._.Rep1	1375	Distal	794736	IN
chr7	77771537	77772037	501	embryo_ctrl	embryo_ctrl._.Rep2	1376	Distal	406597	IN
chr7	77855836	77856336	501	embryo_ctrl	embryo_ctrl._.Rep2	1377	Distal	322298	IN
chr7	77990092	77990592	501	embryo_ctrl	embryo_ctrl._.Rep1	1378	Distal	188042	IN
chr7	78190924	78191424	501	embryo_ctrl	embryo_ctrl._.Rep2	1379	Distal	12788	IN
chr7	78568850	78569350	501	embryo_ctrl	embryo_ctrl._.Rep1	1380	Intronic	8737	IN
chr7	78576979	78577479	501	P2_ctrl	P2_ctrl._.Rep1	1381	Intronic	608	IN
chr7	78577620	78578120	501	P2_ctrl	P2_ctrl._.Rep1	1382	Promoter	31	IN
chr7	78578134	78578634	501	embryo_ctrl	embryo_ctrl._.Rep2	1383	Promoter	545	IN
chr7	78595857	78596357	501	embryo_ctrl	embryo_ctrl._.Rep2	1384	Intronic	18268	IN
chr7	78754565	78755065	501	embryo_ctrl	embryo_ctrl._.Rep2	1385	Distal	16802	IN
chr7	78765727	78766227	501	embryo_ctrl	embryo_ctrl._.Rep1	1386	Distal	17111	IN
chr7	78766278	78766778	501	embryo_ctrl	embryo_ctrl._.Rep1	1387	Distal	16560	IN
chr7	78782845	78783345	501	embryo_ctrl	embryo_ctrl._.Rep1	1388	Promoter	5	IN
chr7	78791632	78792132	501	embryo_ctrl	embryo_ctrl._.Rep2	1389	Exonic	8750	IN
chr7	78797750	78798250	501	embryo_ctrl	embryo_ctrl._.Rep2	1390	Distal	14868	IN
chr7	78822041	78822541	501	embryo_ctrl	embryo_ctrl._.Rep1	1391	Distal	24919	IN
chr7	78826803	78827303	501	embryo_ctrl	embryo_ctrl._.Rep1	1392	Distal	20157	IN
chr7	78846958	78847458	501	embryo_ctrl	embryo_ctrl._.Rep2	1393	Promoter	2	IN
chr7	78882327	78882827	501	embryo_ctrl	embryo_ctrl._.Rep2	1394	Distal	5699	IN
chr7	78887455	78887955	501	embryo_ctrl	embryo_ctrl._.Rep2	1395	Promoter	571	IN
chr7	78895598	78896098	501	embryo_ctrl	embryo_ctrl._.Rep1	1396	Promoter	78	IN
chr7	78896205	78896705	501	embryo_ctrl	embryo_ctrl._.Rep1	1397	Intronic	527	IN
chr7	79052728	79053228	501	P2_ctrl	P2_ctrl._.Rep2	1398	Promoter	344	IN
chr7	79125736	79126236	501	embryo_ctrl	embryo_ctrl._.Rep1	1399	Intronic	5031	IN
chr7	79148850	79149350	501	P2_ctrl	P2_ctrl._.Rep1	1400	Promoter	39	IN
chr7	79246080	79246580	501	embryo_ctrl	embryo_ctrl._.Rep2	1401	Distal	26935	IN
chr7	79272740	79273240	501	embryo_ctrl	embryo_ctrl._.Rep2	1402	Promoter	275	IN
chr7	79273329	79273829	501	embryo_ctrl	embryo_ctrl._.Rep2	1403	Intronic	312	IN
chr7	79300699	79301199	501	P2_ctrl	P2_ctrl._.Rep2	1404	Intronic	27682	IN
chr7	79308343	79308843	501	embryo_ctrl	embryo_ctrl._.Rep2	1405	Intronic	35326	IN
chr7	79313192	79313692	501	P2_ctrl	P2_ctrl._.Rep1	1406	Intronic	40175	IN
chr7	79349718	79350218	501	embryo_ctrl	embryo_ctrl._.Rep2	1407	Intronic	37058	IN
chr7	79392046	79392546	501	embryo_ctrl	embryo_ctrl._.Rep1	1408	Promoter	41	IN
chr7	79465502	79466002	501	embryo_ctrl	embryo_ctrl._.Rep1	1409	Intronic	520	IN
chr7	79466135	79466635	501	P2_ctrl	P2_ctrl._.Rep1	1410	Promoter	33	IN
chr7	79493817	79494317	501	embryo_ctrl	embryo_ctrl._.Rep1	1411	Distal	5958	IN
chr7	79495477	79495977	501	embryo_ctrl	embryo_ctrl._.Rep2	1412	Distal	4298	IN
chr7	79496067	79496567	501	embryo_ctrl	embryo_ctrl._.Rep2	1413	Distal	3708	IN
chr7	79497565	79498065	501	embryo_ctrl	embryo_ctrl._.Rep1	1414	Distal	2210	IN
chr7	79498830	79499330	501	P2_ctrl	P2_ctrl._.Rep1	1415	Promoter	945	IN
chr7	79499743	79500243	501	embryo_ctrl	embryo_ctrl._.Rep2	1416	Promoter	32	IN
chr7	79501777	79502277	501	embryo_ctrl	embryo_ctrl._.Rep1	1417	Intronic	2000	IN
chr7	79504632	79505132	501	P2_ctrl	P2_ctrl._.Rep1	1418	Promoter	381	IN
chr7	79505895	79506395	501	P2_ctrl	P2_ctrl._.Rep1	1419	Intronic	880	IN
chr7	79507091	79507591	501	embryo_ctrl	embryo_ctrl._.Rep2	1420	Intronic	2076	IN
chr7	79508751	79509251	501	embryo_ctrl	embryo_ctrl._.Rep2	1421	Intronic	3736	IN
chr7	79512429	79512929	501	embryo_ctrl	embryo_ctrl._.Rep1	1422	Intronic	2755	IN
chr7	79514577	79515077	501	embryo_ctrl	embryo_ctrl._.Rep2	1423	Intronic	607	IN
chr7	79515143	79515643	501	embryo_ctrl	embryo_ctrl._.Rep1	1424	Intronic	41	IN
chr7	79516220	79516720	501	embryo_ctrl	embryo_ctrl._.Rep1	1425	Intronic	1034	IN
chr7	79517885	79518385	501	P2_ctrl	P2_ctrl._.Rep1	1426	Intronic	2699	IN
chr7	79518742	79519242	501	embryo_ctrl	embryo_ctrl._.Rep1	1427	Intronic	3556	IN
chr7	79519600	79520100	501	embryo_ctrl	embryo_ctrl._.Rep2	1428	Intronic	4414	IN
chr7	79520184	79520684	501	embryo_ctrl	embryo_ctrl._.Rep2	1429	Intronic	4998	IN
chr7	79523609	79524109	501	P2_ctrl	P2_ctrl._.Rep1	1430	Intronic	8423	IN
chr7	79524843	79525343	501	embryo_ctrl	embryo_ctrl._.Rep2	1431	Intronic	9657	IN
chr7	79525838	79526338	501	embryo_ctrl	embryo_ctrl._.Rep1	1432	Intronic	10652	IN
chr7	79529446	79529946	501	embryo_ctrl	embryo_ctrl._.Rep2	1433	Intronic	14260	IN
chr7	79534389	79534889	501	embryo_ctrl	embryo_ctrl._.Rep1	1434	Distal	19203	IN
chr7	79535231	79535731	501	embryo_ctrl	embryo_ctrl._.Rep1	1435	Distal	20045	IN
chr7	79536064	79536564	501	embryo_ctrl	embryo_ctrl._.Rep1	1436	Distal	20878	IN
chr7	79539462	79539962	501	embryo_ctrl	embryo_ctrl._.Rep2	1437	Distal	24276	IN
chr7	79542416	79542916	501	embryo_ctrl	embryo_ctrl._.Rep1	1438	Distal	27230	IN
chr7	79543291	79543791	501	embryo_ctrl	embryo_ctrl._.Rep1	1439	Distal	28105	IN
chr7	79544235	79544735	501	P2_ctrl	P2_ctrl._.Rep1	1440	Distal	29049	IN
chr7	79547037	79547537	501	embryo_ctrl	embryo_ctrl._.Rep1	1441	Distal	31851	IN
chr7	79548625	79549125	501	embryo_ctrl	embryo_ctrl._.Rep1	1442	Distal	33439	IN
chr7	79577434	79577934	501	P2_ctrl	P2_ctrl._.Rep1	1443	Distal	14930	IN
chr7	79577990	79578490	501	P2_ctrl	P2_ctrl._.Rep1	1444	Distal	14374	IN
chr7	79578537	79579037	501	embryo_ctrl	embryo_ctrl._.Rep1	1445	Distal	13827	IN
chr7	79579190	79579690	501	P2_ctrl	P2_ctrl._.Rep2	1446	Distal	13174	IN
chr7	79592097	79592597	501	P2_ctrl	P2_ctrl._.Rep1	1447	Distal	267	IN
chr7	79594831	79595331	501	embryo_ctrl	embryo_ctrl._.Rep1	1448	Intronic	2465	IN
chr7	79607156	79607656	501	embryo_ctrl	embryo_ctrl._.Rep1	1449	Intronic	10250	IN
chr7	79659855	79660355	501	embryo_ctrl	embryo_ctrl._.Rep1	1450	Promoter	90	IN
chr7	79660370	79660870	501	embryo_ctrl	embryo_ctrl._.Rep1	1451	Exonic	423	IN
chr7	79709996	79710496	501	embryo_ctrl	embryo_ctrl._.Rep1	1452	Exonic	36	IN
chr7	79710514	79711014	501	embryo_ctrl	embryo_ctrl._.Rep1	1453	Exonic	480	IN
chr7	79715606	79716106	501	embryo_ctrl	embryo_ctrl._.Rep2	1454	Promoter	1669	IN
chr7	79721231	79721731	501	embryo_ctrl	embryo_ctrl._.Rep2	1455	Exonic	7294	IN
chr7	79729120	79729620	501	P2_ctrl	P2_ctrl._.Rep2	1456	Exonic	684	IN
chr7	79742861	79743361	501	embryo_ctrl	embryo_ctrl._.Rep2	1457	Promoter	51	IN
chr7	79780465	79780965	501	P2_ctrl	P2_ctrl._.Rep2	1458	Intronic	12874	IN
chr7	79793009	79793509	501	embryo_ctrl	embryo_ctrl._.Rep2	1459	Exonic	330	IN
chr7	79798989	79799489	501	embryo_ctrl	embryo_ctrl._.Rep1	1460	Distal	5648	IN
chr7	79810918	79811418	501	embryo_ctrl	embryo_ctrl._.Rep1	1461	Exonic	440	IN
chr7	79920457	79920957	501	embryo_ctrl	embryo_ctrl._.Rep2	1462	Promoter	47	IN
chr7	80024482	80024982	501	embryo_ctrl	embryo_ctrl._.Rep2	1463	Promoter	81	IN
chr7	80024987	80025487	501	P2_ctrl	P2_ctrl._.Rep1	1464	Intronic	422	IN
chr7	80025533	80026033	501	embryo_ctrl	embryo_ctrl._.Rep1	1465	Intronic	444	IN
chr7	80026065	80026565	501	embryo_ctrl	embryo_ctrl._.Rep1	1466	Exonic	86	IN
chr7	80069547	80070047	501	P2_ctrl	P2_ctrl._.Rep2	1467	Intronic	5459	IN
chr7	80074795	80075295	501	embryo_ctrl	embryo_ctrl._.Rep2	1468	Intronic	211	IN
chr7	80114257	80114757	501	embryo_ctrl	embryo_ctrl._.Rep1	1469	Intronic	842	IN
chr7	80114862	80115362	501	embryo_ctrl	embryo_ctrl._.Rep1	1470	Intronic	237	IN
chr7	80134439	80134939	501	P2_ctrl	P2_ctrl._.Rep1	1471	Distal	19338	IN
chr7	80140733	80141233	501	embryo_ctrl	embryo_ctrl._.Rep1	1472	Distal	25632	IN
chr7	80143857	80144357	501	embryo_ctrl	embryo_ctrl._.Rep2	1473	Distal	28756	IN
chr7	80186585	80187085	501	embryo_ctrl	embryo_ctrl._.Rep1	1474	Promoter	5	IN
chr7	80192290	80192790	501	embryo_ctrl	embryo_ctrl._.Rep1	1475	Intronic	5698	IN
chr7	80198187	80198687	501	embryo_ctrl	embryo_ctrl._.Rep1	1476	Intronic	3	IN
chr7	80215262	80215762	501	embryo_ctrl	embryo_ctrl._.Rep1	1477	Intronic	16992	IN
chr7	80231884	80232384	501	embryo_ctrl	embryo_ctrl._.Rep2	1478	Promoter	670	IN
chr7	80232577	80233077	501	P2_ctrl	P2_ctrl._.Rep1	1479	Promoter	21	IN
chr7	80246114	80246614	501	embryo_ctrl	embryo_ctrl._.Rep2	1480	Promoter	11	IN
chr7	80260956	80261456	501	embryo_ctrl	embryo_ctrl._.Rep1	1481	Promoter	8	IN
chr7	80261578	80262078	501	embryo_ctrl	embryo_ctrl._.Rep1	1482	Exonic	612	IN
chr7	80269410	80269910	501	embryo_ctrl	embryo_ctrl._.Rep2	1483	Promoter	4	IN
chr7	80294090	80294590	501	embryo_ctrl	embryo_ctrl._.Rep2	1484	Promoter	110	IN
chr7	80324206	80324706	501	embryo_ctrl	embryo_ctrl._.Rep1	1485	Promoter	1	IN
chr7	80340019	80340519	501	P2_ctrl	P2_ctrl._.Rep1	1486	Promoter	49	IN
chr7	80340744	80341244	501	embryo_ctrl	embryo_ctrl._.Rep1	1487	Promoter	774	IN
chr7	80342896	80343396	501	embryo_ctrl	embryo_ctrl._.Rep2	1488	Promoter	8	IN
chr7	80370505	80371005	501	P2_ctrl	P2_ctrl._.Rep1	1489	Exonic	619	IN
chr7	80371141	80371641	501	embryo_ctrl	embryo_ctrl._.Rep1	1490	Promoter	15	IN
chr7	80386152	80386652	501	embryo_ctrl	embryo_ctrl._.Rep2	1491	Intronic	989	IN
chr7	80401725	80402225	501	embryo_ctrl	embryo_ctrl._.Rep1	1492	Intronic	836	IN
chr7	80402566	80403066	501	embryo_ctrl	embryo_ctrl._.Rep1	1493	Intronic	3	IN
chr7	80534926	80535426	501	embryo_ctrl	embryo_ctrl._.Rep1	1494	Promoter	56	IN
chr7	80687844	80688344	501	embryo_ctrl	embryo_ctrl._.Rep1	1495	Intronic	782	IN
chr7	80688434	80688934	501	embryo_ctrl	embryo_ctrl._.Rep2	1496	Exonic	192	IN
chr7	80690990	80691490	501	P2_ctrl	P2_ctrl._.Rep1	1497	Distal	2362	IN
chr7	80740688	80741188	501	embryo_ctrl	embryo_ctrl._.Rep2	1498	Intronic	10883	IN
chr7	80746301	80746801	501	embryo_ctrl	embryo_ctrl._.Rep1	1499	Intronic	5270	IN
chr7	80764087	80764587	501	P2_ctrl	P2_ctrl._.Rep2	1500	Intronic	12514	IN
chr7	80832969	80833469	501	embryo_ctrl	embryo_ctrl._.Rep1	1501	Distal	27759	IN
chr7	80849711	80850211	501	embryo_ctrl	embryo_ctrl._.Rep2	1502	Distal	11017	IN
chr7	80860659	80861159	501	P2_ctrl	P2_ctrl._.Rep1	1503	Promoter	69	IN
chr7	80883092	80883592	501	embryo_ctrl	embryo_ctrl._.Rep1	1504	Distal	17926	IN
chr7	80889181	80889681	501	P2_ctrl	P2_ctrl._.Rep2	1505	Distal	11837	IN
chr7	80901037	80901537	501	embryo_ctrl	embryo_ctrl._.Rep1	1506	Promoter	17	IN
chr7	80904843	80905343	501	embryo_ctrl	embryo_ctrl._.Rep2	1507	Promoter	30	IN
chr7	80947328	80947828	501	embryo_ctrl	embryo_ctrl._.Rep1	1508	Promoter	27	IN
chr7	80993408	80993908	501	embryo_ctrl	embryo_ctrl._.Rep1	1509	Promoter	25	IN
chr7	81134453	81134953	501	embryo_ctrl	embryo_ctrl._.Rep2	1510	Intronic	19903	IN
chr7	81134962	81135462	501	embryo_ctrl	embryo_ctrl._.Rep2	1511	Intronic	20412	IN
chr7	81154947	81155447	501	embryo_ctrl	embryo_ctrl._.Rep1	1512	Intronic	40397	IN
chr7	81167060	81167560	501	embryo_ctrl	embryo_ctrl._.Rep2	1513	Intronic	46493	IN
chr7	81212987	81213487	501	embryo_ctrl	embryo_ctrl._.Rep1	1514	Promoter	566	IN
chr7	81301344	81301844	501	embryo_ctrl	embryo_ctrl._.Rep2	1515	Intronic	43511	IN
chr7	81302160	81302660	501	P2_ctrl	P2_ctrl._.Rep1	1516	Intronic	42695	IN
chr7	81345035	81345535	501	embryo_ctrl	embryo_ctrl._.Rep2	1517	Promoter	50	IN
chr7	81372239	81372739	501	embryo_ctrl	embryo_ctrl._.Rep2	1518	Intronic	27254	IN
chr7	81453727	81454227	501	embryo_ctrl	embryo_ctrl._.Rep2	1519	Intronic	780	IN
chr7	81493474	81493974	501	embryo_ctrl	embryo_ctrl._.Rep2	1520	Exonic	200	IN
chr7	81523215	81523715	501	P2_ctrl	P2_ctrl._.Rep1	1521	Promoter	84	IN
chr7	81557319	81557819	501	embryo_ctrl	embryo_ctrl._.Rep2	1522	Intronic	9411	IN
chr7	81565160	81565660	501	embryo_ctrl	embryo_ctrl._.Rep2	1523	Intronic	1570	IN
chr7	81570990	81571490	501	embryo_ctrl	embryo_ctrl._.Rep1	1524	Promoter	51	IN
chr7	81651336	81651836	501	embryo_ctrl	embryo_ctrl._.Rep2	1525	Intronic	32680	IN
chr7	81673638	81674138	501	embryo_ctrl	embryo_ctrl._.Rep2	1526	Intronic	19076	IN
chr7	81705978	81706478	501	embryo_ctrl	embryo_ctrl._.Rep1	1527	Intronic	696	IN
chr7	81706749	81707249	501	embryo_ctrl	embryo_ctrl._.Rep2	1528	Intronic	73	IN
chr7	81761995	81762495	501	embryo_ctrl	embryo_ctrl._.Rep1	1529	Promoter	707	IN
chr7	81762737	81763237	501	embryo_ctrl	embryo_ctrl._.Rep1	1530	Promoter	33	IN
chr7	81789237	81789737	501	embryo_ctrl	embryo_ctrl._.Rep1	1531	Promoter	33	IN
chr7	81828736	81829236	501	embryo_ctrl	embryo_ctrl._.Rep2	1532	Exonic	444	IN
chr7	81829301	81829801	501	embryo_ctrl	embryo_ctrl._.Rep2	1533	Promoter	119	IN
chr7	81858036	81858536	501	P2_ctrl	P2_ctrl._.Rep2	1534	Promoter	714	IN
chr7	81858936	81859436	501	embryo_ctrl	embryo_ctrl._.Rep1	1535	Exonic	184	IN
chr7	81868064	81868564	501	embryo_ctrl	embryo_ctrl._.Rep1	1536	Intronic	5626	IN
chr7	81933567	81934067	501	P2_ctrl	P2_ctrl._.Rep1	1537	Intronic	641	IN
chr7	81934395	81934895	501	embryo_ctrl	embryo_ctrl._.Rep1	1538	Promoter	185	IN
chr7	81992345	81992845	501	embryo_ctrl	embryo_ctrl._.Rep2	1539	Promoter	295	IN
chr7	82063384	82063884	501	embryo_ctrl	embryo_ctrl._.Rep2	1540	Distal	6752	IN
chr7	82174535	82175035	501	P2_ctrl	P2_ctrl._.Rep1	1541	Distal	85122	IN
chr7	82274357	82274857	501	embryo_ctrl	embryo_ctrl._.Rep2	1542	Intronic	14698	IN
chr7	82308290	82308790	501	embryo_ctrl	embryo_ctrl._.Rep2	1543	Distal	27153	IN
chr7	82335585	82336085	501	embryo_ctrl	embryo_ctrl._.Rep1	1544	Exonic	140	IN
chr7	82395725	82396225	501	embryo_ctrl	embryo_ctrl._.Rep1	1545	Intronic	60280	IN
chr7	82484861	82485361	501	P2_ctrl	P2_ctrl._.Rep2	1546	Intronic	149416	IN
chr7	82648278	82648778	501	embryo_ctrl	embryo_ctrl._.Rep2	1547	Promoter	0	IN
chr7	82676835	82677335	501	embryo_ctrl	embryo_ctrl._.Rep2	1548	Intronic	18313	IN
chr7	82715590	82716090	501	embryo_ctrl	embryo_ctrl._.Rep1	1549	Intronic	20440	IN
chr7	82864485	82864985	501	embryo_ctrl	embryo_ctrl._.Rep2	1550	Distal	2338	IN
chr7	82865313	82865813	501	embryo_ctrl	embryo_ctrl._.Rep2	1551	Promoter	1510	IN
chr7	82865961	82866461	501	P2_ctrl	P2_ctrl._.Rep1	1552	Promoter	862	IN
chr7	82866834	82867334	501	embryo_ctrl	embryo_ctrl._.Rep1	1553	Promoter	9	IN
chr7	82868594	82869094	501	embryo_ctrl	embryo_ctrl._.Rep1	1554	Exonic	1510	IN
chr7	82869418	82869918	501	embryo_ctrl	embryo_ctrl._.Rep2	1555	Exonic	2334	IN
chr7	82943281	82943781	501	embryo_ctrl	embryo_ctrl._.Rep1	1556	Intronic	27859	IN
chr7	83201530	83202030	501	embryo_ctrl	embryo_ctrl._.Rep2	1557	Distal	1455	IN
chr7	83202199	83202699	501	embryo_ctrl	embryo_ctrl._.Rep2	1558	Distal	2124	IN
chr7	83203552	83204052	501	embryo_ctrl	embryo_ctrl._.Rep2	1559	Distal	3477	IN
chr7	83475427	83475927	501	embryo_ctrl	embryo_ctrl._.Rep1	1560	Distal	109253	IN
chr7	83477461	83477961	501	embryo_ctrl	embryo_ctrl._.Rep1	1561	Distal	107219	IN
chr7	83549199	83549699	501	P2_ctrl	P2_ctrl._.Rep1	1562	Distal	35481	IN
chr7	83550036	83550536	501	embryo_ctrl	embryo_ctrl._.Rep1	1563	Distal	34644	IN
chr7	83631679	83632179	501	embryo_ctrl	embryo_ctrl._.Rep2	1564	Promoter	86	IN
chr7	83813697	83814197	501	embryo_ctrl	embryo_ctrl._.Rep2	1565	Distal	19107	IN
chr7	83882966	83883466	501	P2_ctrl	P2_ctrl._.Rep2	1566	Exonic	1124	IN
chr7	83883634	83884134	501	P2_ctrl	P2_ctrl._.Rep1	1567	Exonic	456	IN
chr7	83884198	83884698	501	embryo_ctrl	embryo_ctrl._.Rep2	1568	Promoter	106	IN
chr7	83891728	83892228	501	embryo_ctrl	embryo_ctrl._.Rep1	1569	Promoter	21	IN
chr7	83892233	83892733	501	embryo_ctrl	embryo_ctrl._.Rep1	1570	Intronic	482	IN
chr7	83921660	83922160	501	P2_ctrl	P2_ctrl._.Rep1	1571	Distal	22431	IN
chr7	84086339	84086839	501	embryo_ctrl	embryo_ctrl._.Rep2	1572	Promoter	83	IN
chr7	84151307	84151807	501	embryo_ctrl	embryo_ctrl._.Rep1	1573	Exonic	335	IN
chr7	84151856	84152356	501	embryo_ctrl	embryo_ctrl._.Rep2	1574	Promoter	212	IN
chr7	84152502	84153002	501	P2_ctrl	P2_ctrl._.Rep1	1575	Promoter	393	IN
chr7	84272382	84272882	501	embryo_ctrl	embryo_ctrl._.Rep1	1576	Intronic	98269	IN
chr7	84372188	84372688	501	embryo_ctrl	embryo_ctrl._.Rep2	1577	Exonic	92	IN
chr7	84397313	84397813	501	embryo_ctrl	embryo_ctrl._.Rep2	1578	Intronic	12474	IN
chr7	84401957	84402457	501	embryo_ctrl	embryo_ctrl._.Rep1	1579	Intronic	7830	IN
chr7	84409090	84409590	501	embryo_ctrl	embryo_ctrl._.Rep1	1580	Intronic	697	IN
chr7	84409904	84410404	501	embryo_ctrl	embryo_ctrl._.Rep2	1581	Promoter	115	IN
chr7	84449121	84449621	501	embryo_ctrl	embryo_ctrl._.Rep2	1582	Distal	39332	IN
chr7	84594356	84594856	501	embryo_ctrl	embryo_ctrl._.Rep1	1583	Intronic	11335	IN
chr7	84605877	84606377	501	embryo_ctrl	embryo_ctrl._.Rep2	1584	Promoter	184	IN
chr7	84679249	84679749	501	embryo_ctrl	embryo_ctrl._.Rep2	1585	Intronic	147	IN
chr7	84689741	84690241	501	embryo_ctrl	embryo_ctrl._.Rep2	1586	Promoter	137	IN
chr7	84749733	84750233	501	embryo_ctrl	embryo_ctrl._.Rep1	1587	Intronic	60129	IN
chr7	84779110	84779610	501	embryo_ctrl	embryo_ctrl._.Rep1	1588	Distal	74210	IN
chr7	87584134	87584634	501	P2_ctrl	P2_ctrl._.Rep2	1589	Exonic	215	IN
chr7	87938209	87938709	501	embryo_ctrl	embryo_ctrl._.Rep1	1590	Intronic	198799	IN
chr7	88130076	88130576	501	embryo_ctrl	embryo_ctrl._.Rep1	1591	Exonic	6932	IN
chr7	88277949	88278449	501	embryo_ctrl	embryo_ctrl._.Rep1	1592	Exonic	113	IN
chr7	88430102	88430602	501	embryo_ctrl	embryo_ctrl._.Rep2	1593	Promoter	78	IN
chr7	88810117	88810617	501	embryo_ctrl	embryo_ctrl._.Rep1	1594	Distal	380093	IN
chr7	89202033	89202533	501	embryo_ctrl	embryo_ctrl._.Rep2	1595	Intronic	136503	IN
chr7	89338553	89339053	501	P2_ctrl	P2_ctrl._.Rep1	1596	Promoter	15	IN
chr7	89403433	89403933	501	embryo_ctrl	embryo_ctrl._.Rep2	1597	Promoter	682	IN
chr7	89404072	89404572	501	embryo_ctrl	embryo_ctrl._.Rep1	1598	Promoter	43	IN
chr7	89418879	89419379	501	embryo_ctrl	embryo_ctrl._.Rep1	1599	Distal	7176	IN
chr7	89498919	89499419	501	P2_ctrl	P2_ctrl._.Rep1	1600	Distal	10853	IN
chr7	89499443	89499943	501	P2_ctrl	P2_ctrl._.Rep1	1601	Distal	10329	IN
chr7	89517214	89517714	501	P2_ctrl	P2_ctrl._.Rep1	1602	Exonic	121	IN
chr7	89841841	89842341	501	embryo_ctrl	embryo_ctrl._.Rep1	1603	Intronic	61537	IN
chr7	89856491	89856991	501	embryo_ctrl	embryo_ctrl._.Rep1	1604	Distal	46887	IN
chr7	89940995	89941495	501	embryo_ctrl	embryo_ctrl._.Rep1	1605	Promoter	40	IN
chr7	89980109	89980609	501	embryo_ctrl	embryo_ctrl._.Rep1	1606	Intronic	616	IN
chr7	89980744	89981244	501	embryo_ctrl	embryo_ctrl._.Rep2	1607	Promoter	17	IN
chr7	90029119	90029619	501	P2_ctrl	P2_ctrl._.Rep1	1608	Intronic	209	IN
chr7	90095714	90096214	501	P2_ctrl	P2_ctrl._.Rep1	1609	Distal	33509	IN
chr7	90129139	90129639	501	embryo_ctrl	embryo_ctrl._.Rep1	1610	Promoter	84	IN
chr7	90129948	90130448	501	embryo_ctrl	embryo_ctrl._.Rep1	1611	Promoter	33	IN
chr7	90261720	90262220	501	embryo_ctrl	embryo_ctrl._.Rep1	1612	Intronic	3461	IN
chr7	90265459	90265959	501	embryo_ctrl	embryo_ctrl._.Rep2	1613	Promoter	276	IN
chr7	90302114	90302614	501	embryo_ctrl	embryo_ctrl._.Rep1	1614	Promoter	8	IN
chr7	90302801	90303301	501	embryo_ctrl	embryo_ctrl._.Rep2	1615	Intronic	695	IN
chr7	90386717	90387217	501	embryo_ctrl	embryo_ctrl._.Rep2	1616	Intronic	13	IN
chr7	90426164	90426664	501	embryo_ctrl	embryo_ctrl._.Rep2	1617	Exonic	101	IN
chr7	90442970	90443470	501	P2_ctrl	P2_ctrl._.Rep1	1618	Exonic	438	IN
chr7	90456996	90457496	501	embryo_ctrl	embryo_ctrl._.Rep1	1619	Promoter	37	IN
chr7	90475800	90476300	501	P2_ctrl	P2_ctrl._.Rep2	1620	Promoter	54	IN
chr7	90886864	90887364	501	embryo_ctrl	embryo_ctrl._.Rep1	1621	Distal	203671	IN
chr7	91208452	91208952	501	embryo_ctrl	embryo_ctrl._.Rep1	1622	Intronic	117915	IN
chr7	91262030	91262530	501	embryo_ctrl	embryo_ctrl._.Rep1	1623	Intronic	171493	IN
chr7	91442827	91443327	501	embryo_ctrl	embryo_ctrl._.Rep2	1624	Intronic	229414	IN
chr7	91457180	91457680	501	embryo_ctrl	embryo_ctrl._.Rep1	1625	Intronic	215061	IN
chr7	91542897	91543397	501	P2_ctrl	P2_ctrl._.Rep2	1626	Intronic	129344	IN
chr7	92102820	92103320	501	P2_ctrl	P2_ctrl._.Rep2	1627	Intronic	14535	IN
chr7	92234674	92235174	501	embryo_ctrl	embryo_ctrl._.Rep2	1628	Intronic	45	IN
chr7	92383906	92384406	501	embryo_ctrl	embryo_ctrl._.Rep2	1629	Intronic	149185	IN
chr7	92449101	92449601	501	P2_ctrl	P2_ctrl._.Rep1	1630	Distal	111797	IN
chr7	92449703	92450203	501	P2_ctrl	P2_ctrl._.Rep1	1631	Distal	111195	IN
chr7	92532353	92532853	501	embryo_ctrl	embryo_ctrl._.Rep1	1632	Distal	28545	IN
chr7	92550862	92551362	501	embryo_ctrl	embryo_ctrl._.Rep1	1633	Distal	10036	IN
chr7	92560899	92561399	501	embryo_ctrl	embryo_ctrl._.Rep2	1634	Promoter	0	IN
chr7	92561481	92561981	501	embryo_ctrl	embryo_ctrl._.Rep1	1635	Intronic	581	IN
chr7	92636177	92636677	501	embryo_ctrl	embryo_ctrl._.Rep2	1636	Exonic	714	IN
chr7	92636908	92637408	501	embryo_ctrl	embryo_ctrl._.Rep2	1637	Promoter	15	IN
chr7	92668640	92669140	501	embryo_ctrl	embryo_ctrl._.Rep1	1638	Intronic	998	IN
chr7	92669226	92669726	501	embryo_ctrl	embryo_ctrl._.Rep1	1639	Exonic	412	IN
chr7	92669776	92670276	501	embryo_ctrl	embryo_ctrl._.Rep2	1640	Promoter	113	IN
chr7	92741272	92741772	501	P2_ctrl	P2_ctrl._.Rep1	1641	Promoter	62	IN
chr7	92741939	92742439	501	P2_ctrl	P2_ctrl._.Rep1	1642	Promoter	474	IN
chr7	92766355	92766855	501	embryo_ctrl	embryo_ctrl._.Rep1	1643	Intronic	24890	IN
chr7	92777159	92777659	501	P2_ctrl	P2_ctrl._.Rep1	1644	Intronic	35694	IN
chr7	92874245	92874745	501	embryo_ctrl	embryo_ctrl._.Rep2	1645	Promoter	262	IN
chr7	92874983	92875483	501	P2_ctrl	P2_ctrl._.Rep1	1646	Promoter	19	IN
chr7	92984713	92985213	501	embryo_ctrl	embryo_ctrl._.Rep1	1647	Distal	94915	IN
chr7	93062155	93062655	501	embryo_ctrl	embryo_ctrl._.Rep2	1648	Distal	17473	IN
chr7	93079705	93080205	501	embryo_ctrl	embryo_ctrl._.Rep1	1649	Distal	75	IN
chr7	93080703	93081203	501	embryo_ctrl	embryo_ctrl._.Rep2	1650	Distal	73	IN
chr7	93093575	93094075	501	P2_ctrl	P2_ctrl._.Rep1	1651	Distal	12797	IN
chr7	93095523	93096023	501	P2_ctrl	P2_ctrl._.Rep2	1652	Distal	14745	IN
chr7	93336330	93336830	501	embryo_ctrl	embryo_ctrl._.Rep1	1653	Distal	255552	IN
chr7	94117034	94117534	501	embryo_ctrl	embryo_ctrl._.Rep2	1654	Distal	74592	IN
chr7	94359450	94359950	501	embryo_ctrl	embryo_ctrl._.Rep1	1655	Distal	13371	IN
chr7	94706293	94706793	501	P2_ctrl	P2_ctrl._.Rep1	1656	Distal	333470	IN
chr7	94975616	94976116	501	embryo_ctrl	embryo_ctrl._.Rep2	1657	Distal	602793	IN
chr7	95269984	95270484	501	embryo_ctrl	embryo_ctrl._.Rep2	1658	Distal	798818	IN
chr7	95688125	95688625	501	P2_ctrl	P2_ctrl._.Rep1	1659	Distal	380677	IN
chr7	95689099	95689599	501	P2_ctrl	P2_ctrl._.Rep1	1660	Distal	379703	IN
chr7	95849666	95850166	501	embryo_ctrl	embryo_ctrl._.Rep2	1661	Distal	219136	IN
chr7	96153039	96153539	501	embryo_ctrl	embryo_ctrl._.Rep2	1662	Distal	17954	IN
chr7	96168832	96169332	501	P2_ctrl	P2_ctrl._.Rep1	1663	Distal	2161	IN
chr7	96209699	96210199	501	embryo_ctrl	embryo_ctrl._.Rep1	1664	Intronic	687	IN
chr7	96210620	96211120	501	embryo_ctrl	embryo_ctrl._.Rep2	1665	Intronic	232	IN
chr7	96211472	96211972	501	embryo_ctrl	embryo_ctrl._.Rep1	1666	Exonic	50	IN
chr7	96212818	96213318	501	embryo_ctrl	embryo_ctrl._.Rep1	1667	Intronic	1396	IN
chr7	96288340	96288840	501	embryo_ctrl	embryo_ctrl._.Rep2	1668	Intronic	17076	IN
chr7	96383605	96384105	501	P2_ctrl	P2_ctrl._.Rep1	1669	Intronic	41890	IN
chr7	96384439	96384939	501	P2_ctrl	P2_ctrl._.Rep1	1670	Intronic	42724	IN
chr7	96390015	96390515	501	P2_ctrl	P2_ctrl._.Rep2	1671	Intronic	48300	IN
chr7	96400341	96400841	501	P2_ctrl	P2_ctrl._.Rep1	1672	Intronic	58626	IN
chr7	96417352	96417852	501	P2_ctrl	P2_ctrl._.Rep1	1673	Intronic	75637	IN
chr7	96512007	96512507	501	embryo_ctrl	embryo_ctrl._.Rep1	1674	Intronic	131741	IN
chr7	96547051	96547551	501	P2_ctrl	P2_ctrl._.Rep1	1675	Intronic	96697	IN
chr7	96575138	96575638	501	P2_ctrl	P2_ctrl._.Rep2	1676	Intronic	68610	IN
chr7	96643821	96644321	501	P2_ctrl	P2_ctrl._.Rep1	1677	Exonic	71	IN
chr7	96672312	96672812	501	embryo_ctrl	embryo_ctrl._.Rep1	1678	Intronic	28562	IN
chr7	96746032	96746532	501	embryo_ctrl	embryo_ctrl._.Rep2	1679	Intronic	50358	IN
chr7	96749939	96750439	501	embryo_ctrl	embryo_ctrl._.Rep2	1680	Intronic	46451	IN
chr7	96756260	96756760	501	embryo_ctrl	embryo_ctrl._.Rep1	1681	Intronic	40130	IN
chr7	96761094	96761594	501	P2_ctrl	P2_ctrl._.Rep1	1682	Intronic	35296	IN
chr7	96796929	96797429	501	embryo_ctrl	embryo_ctrl._.Rep2	1683	Intronic	537	IN
chr7	96816988	96817488	501	embryo_ctrl	embryo_ctrl._.Rep1	1684	Intronic	15688	IN
chr7	96832579	96833079	501	embryo_ctrl	embryo_ctrl._.Rep1	1685	Intronic	31279	IN
chr7	96865161	96865661	501	embryo_ctrl	embryo_ctrl._.Rep2	1686	Intronic	63861	IN
chr7	96869322	96869822	501	P2_ctrl	P2_ctrl._.Rep1	1687	Intronic	68022	IN
chr7	96913980	96914480	501	embryo_ctrl	embryo_ctrl._.Rep2	1688	Distal	32803	IN
chr7	96951202	96951702	501	embryo_ctrl	embryo_ctrl._.Rep1	1689	Promoter	74	IN
chr7	96986730	96987230	501	embryo_ctrl	embryo_ctrl._.Rep2	1690	Intronic	35093	IN
chr7	97019250	97019750	501	embryo_ctrl	embryo_ctrl._.Rep2	1691	Intronic	18100	IN
chr7	97078977	97079477	501	embryo_ctrl	embryo_ctrl._.Rep1	1692	Distal	2523	IN
chr7	97081389	97081889	501	embryo_ctrl	embryo_ctrl._.Rep1	1693	Promoter	111	IN
chr7	97082626	97083126	501	P2_ctrl	P2_ctrl._.Rep1	1694	Intronic	1124	IN
chr7	97245644	97246144	501	embryo_ctrl	embryo_ctrl._.Rep2	1695	Intronic	70099	IN
chr7	97325517	97326017	501	embryo_ctrl	embryo_ctrl._.Rep2	1696	Exonic	196	IN
chr7	97331988	97332488	501	embryo_ctrl	embryo_ctrl._.Rep2	1697	Promoter	84	IN
chr7	97332590	97333090	501	embryo_ctrl	embryo_ctrl._.Rep1	1698	Intronic	516	IN
chr7	97345052	97345552	501	embryo_ctrl	embryo_ctrl._.Rep1	1699	Intronic	2019	IN
chr7	97345557	97346057	501	embryo_ctrl	embryo_ctrl._.Rep1	1700	Intronic	1514	IN
chr7	97371322	97371822	501	embryo_ctrl	embryo_ctrl._.Rep1	1701	Promoter	44	IN
chr7	97399790	97400290	501	embryo_ctrl	embryo_ctrl._.Rep1	1702	Promoter	36	IN
chr7	97424768	97425268	501	embryo_ctrl	embryo_ctrl._.Rep2	1703	Distal	7467	IN
chr7	97446497	97446997	501	P2_ctrl	P2_ctrl._.Rep1	1704	Distal	4586	IN
chr7	97480696	97481196	501	P2_ctrl	P2_ctrl._.Rep1	1705	Promoter	9	IN
chr7	97578691	97579191	501	embryo_ctrl	embryo_ctrl._.Rep2	1706	Promoter	555	IN
chr7	97579303	97579803	501	embryo_ctrl	embryo_ctrl._.Rep1	1707	Promoter	55	IN
chr7	97580253	97580753	501	P2_ctrl	P2_ctrl._.Rep2	1708	Promoter	596	IN
chr7	97580778	97581278	501	embryo_ctrl	embryo_ctrl._.Rep2	1709	Promoter	1121	IN
chr7	97695796	97696296	501	embryo_ctrl	embryo_ctrl._.Rep1	1710	Promoter	496	IN
chr7	97696350	97696850	501	embryo_ctrl	embryo_ctrl._.Rep1	1711	Promoter	20	IN
chr7	97738085	97738585	501	embryo_ctrl	embryo_ctrl._.Rep2	1712	Promoter	87	IN
chr7	97788055	97788555	501	embryo_ctrl	embryo_ctrl._.Rep2	1713	Promoter	235	IN
chr7	97788583	97789083	501	embryo_ctrl	embryo_ctrl._.Rep1	1714	Exonic	291	IN
chr7	97842733	97843233	501	embryo_ctrl	embryo_ctrl._.Rep1	1715	Exonic	43	IN
chr7	97843448	97843948	501	embryo_ctrl	embryo_ctrl._.Rep1	1716	Intronic	758	IN
chr7	98071535	98072035	501	embryo_ctrl	embryo_ctrl._.Rep2	1717	Intronic	4537	IN
chr7	98103167	98103667	501	embryo_ctrl	embryo_ctrl._.Rep2	1718	Intronic	5830	IN
chr7	98120167	98120667	501	embryo_ctrl	embryo_ctrl._.Rep1	1719	Promoter	923	IN
chr7	98177981	98178481	501	embryo_ctrl	embryo_ctrl._.Rep1	1720	Promoter	42	IN
chr7	98186462	98186962	501	embryo_ctrl	embryo_ctrl._.Rep2	1721	Distal	8437	IN
chr7	98193490	98193990	501	embryo_ctrl	embryo_ctrl._.Rep1	1722	Exonic	5734	IN
chr7	98308661	98309161	501	embryo_ctrl	embryo_ctrl._.Rep1	1723	Intronic	615	IN
chr7	98309283	98309783	501	embryo_ctrl	embryo_ctrl._.Rep1	1724	Promoter	5	IN
chr7	98332646	98333146	501	P2_ctrl	P2_ctrl._.Rep1	1725	Distal	20225	IN
chr7	98341347	98341847	501	embryo_ctrl	embryo_ctrl._.Rep1	1726	Distal	11524	IN
chr7	98360287	98360787	501	embryo_ctrl	embryo_ctrl._.Rep1	1727	Intronic	457	IN
chr7	98361245	98361745	501	embryo_ctrl	embryo_ctrl._.Rep1	1728	Promoter	166	IN
chr7	98504644	98505144	501	embryo_ctrl	embryo_ctrl._.Rep2	1729	Distal	10671	IN
chr7	98523894	98524394	501	P2_ctrl	P2_ctrl._.Rep1	1730	Distal	29921	IN
chr7	98536069	98536569	501	embryo_ctrl	embryo_ctrl._.Rep2	1731	Distal	26670	IN
chr7	98655545	98656045	501	embryo_ctrl	embryo_ctrl._.Rep1	1732	Intronic	773	IN
chr7	98656550	98657050	501	embryo_ctrl	embryo_ctrl._.Rep1	1733	Promoter	230	IN
chr7	98694856	98695356	501	embryo_ctrl	embryo_ctrl._.Rep1	1734	Distal	7821	IN
chr7	98702761	98703261	501	embryo_ctrl	embryo_ctrl._.Rep1	1735	Promoter	82	IN
chr7	98783843	98784343	501	P2_ctrl	P2_ctrl._.Rep1	1736	Distal	31321	IN
chr7	98815137	98815637	501	embryo_ctrl	embryo_ctrl._.Rep1	1737	Distal	27	IN
chr7	98815777	98816277	501	embryo_ctrl	embryo_ctrl._.Rep1	1738	Distal	279	IN
chr7	98816801	98817301	501	embryo_ctrl	embryo_ctrl._.Rep2	1739	Distal	1303	IN
chr7	98838810	98839310	501	P2_ctrl	P2_ctrl._.Rep1	1740	Exonic	214	IN
chr7	98866827	98867327	501	embryo_ctrl	embryo_ctrl._.Rep2	1741	Distal	28231	IN
chr7	98915573	98916073	501	P2_ctrl	P2_ctrl._.Rep1	1742	Intronic	10735	IN
chr7	98924318	98924818	501	embryo_ctrl	embryo_ctrl._.Rep1	1743	Intronic	19480	IN
chr7	99140458	99140958	501	embryo_ctrl	embryo_ctrl._.Rep1	1744	Intronic	435	IN
chr7	99141017	99141517	501	embryo_ctrl	embryo_ctrl._.Rep1	1745	Promoter	122	IN
chr7	99141602	99142102	501	embryo_ctrl	embryo_ctrl._.Rep1	1746	Promoter	707	IN
chr7	99151358	99151858	501	embryo_ctrl	embryo_ctrl._.Rep2	1747	Distal	10463	IN
chr7	99182535	99183035	501	embryo_ctrl	embryo_ctrl._.Rep2	1748	Promoter	71	IN
chr7	99249474	99249974	501	embryo_ctrl	embryo_ctrl._.Rep1	1749	Distal	11112	IN
chr7	99267108	99267608	501	embryo_ctrl	embryo_ctrl._.Rep2	1750	Promoter	88	IN
chr7	99267957	99268457	501	embryo_ctrl	embryo_ctrl._.Rep2	1751	Promoter	759	IN
chr7	99268808	99269308	501	embryo_ctrl	embryo_ctrl._.Rep2	1752	Promoter	1610	IN
chr7	99287146	99287646	501	embryo_ctrl	embryo_ctrl._.Rep2	1753	Intronic	19948	IN
chr7	99294976	99295476	501	embryo_ctrl	embryo_ctrl._.Rep2	1754	Intronic	27778	IN
chr7	99295654	99296154	501	P2_ctrl	P2_ctrl._.Rep1	1755	Intronic	28456	IN
chr7	99304000	99304500	501	embryo_ctrl	embryo_ctrl._.Rep2	1756	Intronic	36802	IN
chr7	99312651	99313151	501	embryo_ctrl	embryo_ctrl._.Rep1	1757	Intronic	32484	IN
chr7	99350991	99351491	501	P2_ctrl	P2_ctrl._.Rep2	1758	Intronic	1997	IN
chr7	99351679	99352179	501	embryo_ctrl	embryo_ctrl._.Rep1	1759	Intronic	1309	IN
chr7	99355590	99356090	501	embryo_ctrl	embryo_ctrl._.Rep1	1760	Distal	2600	IN
chr7	99360013	99360513	501	embryo_ctrl	embryo_ctrl._.Rep1	1761	Distal	7023	IN
chr7	99380366	99380866	501	embryo_ctrl	embryo_ctrl._.Rep1	1762	Promoter	932	IN
chr7	99381205	99381705	501	embryo_ctrl	embryo_ctrl._.Rep1	1763	Promoter	93	IN
chr7	99426751	99427251	501	embryo_ctrl	embryo_ctrl._.Rep2	1764	Intronic	21837	IN
chr7	99429762	99430262	501	P2_ctrl	P2_ctrl._.Rep1	1765	Intronic	18826	IN
chr7	99432301	99432801	501	P2_ctrl	P2_ctrl._.Rep1	1766	Intronic	16287	IN
chr7	99434725	99435225	501	embryo_ctrl	embryo_ctrl._.Rep1	1767	Intronic	13863	IN
chr7	99449732	99450232	501	embryo_ctrl	embryo_ctrl._.Rep2	1768	Intronic	1142	IN
chr7	99450646	99451146	501	embryo_ctrl	embryo_ctrl._.Rep2	1769	Intronic	2056	IN
chr7	99468376	99468876	501	embryo_ctrl	embryo_ctrl._.Rep2	1770	Exonic	2621	IN
chr7	99469100	99469600	501	embryo_ctrl	embryo_ctrl._.Rep2	1771	Intronic	3345	IN
chr7	99474959	99475459	501	embryo_ctrl	embryo_ctrl._.Rep1	1772	Distal	4497	IN
chr7	99483496	99483996	501	embryo_ctrl	embryo_ctrl._.Rep1	1773	Promoter	36	IN
chr7	99500143	99500643	501	embryo_ctrl	embryo_ctrl._.Rep1	1774	Distal	16683	IN
chr7	99509972	99510472	501	embryo_ctrl	embryo_ctrl._.Rep2	1775	Distal	25263	IN
chr7	99535217	99535717	501	embryo_ctrl	embryo_ctrl._.Rep1	1776	Promoter	18	IN
chr7	99559021	99559521	501	embryo_ctrl	embryo_ctrl._.Rep1	1777	Intronic	7001	IN
chr7	99572779	99573279	501	embryo_ctrl	embryo_ctrl._.Rep1	1778	Intronic	20759	IN
chr7	99579695	99580195	501	embryo_ctrl	embryo_ctrl._.Rep2	1779	Intronic	27675	IN
chr7	99589992	99590492	501	embryo_ctrl	embryo_ctrl._.Rep1	1780	Intronic	36860	IN
chr7	99625666	99626166	501	embryo_ctrl	embryo_ctrl._.Rep1	1781	Exonic	1186	IN
chr7	99626398	99626898	501	embryo_ctrl	embryo_ctrl._.Rep2	1782	Exonic	454	IN
chr7	99659295	99659795	501	embryo_ctrl	embryo_ctrl._.Rep2	1783	Exonic	32441	IN
chr7	99710390	99710890	501	embryo_ctrl	embryo_ctrl._.Rep2	1784	Intronic	699	IN
chr7	99795428	99795928	501	embryo_ctrl	embryo_ctrl._.Rep1	1785	Distal	14189	IN
chr7	99828115	99828615	501	embryo_ctrl	embryo_ctrl._.Rep1	1786	Promoter	51	IN
chr7	99858686	99859186	501	embryo_ctrl	embryo_ctrl._.Rep1	1787	Promoter	52	IN
chr7	99965016	99965516	501	embryo_ctrl	embryo_ctrl._.Rep2	1788	Intronic	15191	IN
chr7	99979367	99979867	501	embryo_ctrl	embryo_ctrl._.Rep1	1789	Intronic	840	IN
chr7	99980226	99980726	501	P2_ctrl	P2_ctrl._.Rep1	1790	Promoter	17	IN
chr7	99981270	99981770	501	embryo_ctrl	embryo_ctrl._.Rep1	1791	Promoter	1061	IN
chr7	99988705	99989205	501	embryo_ctrl	embryo_ctrl._.Rep2	1792	Distal	8496	IN
chr7	100005746	100006246	501	embryo_ctrl	embryo_ctrl._.Rep1	1793	Promoter	407	IN
chr7	100121280	100121780	501	embryo_ctrl	embryo_ctrl._.Rep2	1794	Promoter	29	IN
chr7	100121785	100122285	501	embryo_ctrl	embryo_ctrl._.Rep2	1795	Promoter	534	IN
chr7	100159400	100159900	501	embryo_ctrl	embryo_ctrl._.Rep2	1796	Exonic	372	IN
chr7	100227101	100227601	501	embryo_ctrl	embryo_ctrl._.Rep2	1797	Promoter	255	IN
chr7	100227923	100228423	501	P2_ctrl	P2_ctrl._.Rep1	1798	Intronic	565	IN
chr7	100285319	100285819	501	P2_ctrl	P2_ctrl._.Rep1	1799	Promoter	48	IN
chr7	100371906	100372406	501	embryo_ctrl	embryo_ctrl._.Rep2	1800	Promoter	76	IN
chr7	100492639	100493139	501	embryo_ctrl	embryo_ctrl._.Rep1	1801	Promoter	468	IN
chr7	100495598	100496098	501	embryo_ctrl	embryo_ctrl._.Rep1	1802	Intronic	2489	IN
chr7	100536830	100537330	501	embryo_ctrl	embryo_ctrl._.Rep2	1803	Promoter	8	IN
chr7	100555305	100555805	501	embryo_ctrl	embryo_ctrl._.Rep1	1804	Intronic	7763	IN
chr7	100582611	100583111	501	embryo_ctrl	embryo_ctrl._.Rep2	1805	Intronic	213	IN
chr7	100590740	100591240	501	embryo_ctrl	embryo_ctrl._.Rep2	1806	Intronic	7859	IN
chr7	100607205	100607705	501	embryo_ctrl	embryo_ctrl._.Rep2	1807	Promoter	130	IN
chr7	100608139	100608639	501	embryo_ctrl	embryo_ctrl._.Rep2	1808	Promoter	392	IN
chr7	100663172	100663672	501	embryo_ctrl	embryo_ctrl._.Rep2	1809	Promoter	1027	IN
chr7	100706342	100706842	501	embryo_ctrl	embryo_ctrl._.Rep1	1810	Promoter	109	IN
chr7	100734163	100734663	501	embryo_ctrl	embryo_ctrl._.Rep2	1811	Intronic	27710	IN
chr7	100848704	100849204	501	embryo_ctrl	embryo_ctrl._.Rep1	1812	Intronic	14458	IN
chr7	100851897	100852397	501	embryo_ctrl	embryo_ctrl._.Rep2	1813	Intronic	11265	IN
chr7	100862698	100863198	501	embryo_ctrl	embryo_ctrl._.Rep2	1814	Intronic	464	IN
chr7	100863223	100863723	501	embryo_ctrl	embryo_ctrl._.Rep2	1815	Promoter	59	IN
chr7	100866690	100867190	501	embryo_ctrl	embryo_ctrl._.Rep2	1816	Distal	3526	IN
chr7	100886475	100886975	501	embryo_ctrl	embryo_ctrl._.Rep1	1817	Intronic	4315	IN
chr7	100894406	100894906	501	embryo_ctrl	embryo_ctrl._.Rep2	1818	Exonic	33	IN
chr7	100907160	100907660	501	embryo_ctrl	embryo_ctrl._.Rep2	1819	Intronic	12719	IN
chr7	100924603	100925103	501	embryo_ctrl	embryo_ctrl._.Rep2	1820	Intronic	7307	IN
chr7	100930819	100931319	501	embryo_ctrl	embryo_ctrl._.Rep2	1821	Exonic	1091	IN
chr7	100931954	100932454	501	P2_ctrl	P2_ctrl._.Rep1	1822	Promoter	42	IN
chr7	100932640	100933140	501	embryo_ctrl	embryo_ctrl._.Rep2	1823	Promoter	728	IN
chr7	100974265	100974765	501	embryo_ctrl	embryo_ctrl._.Rep2	1824	Distal	10148	IN
chr7	101011561	101012061	501	embryo_ctrl	embryo_ctrl._.Rep2	1825	Exonic	186	IN
chr7	101051723	101052223	501	embryo_ctrl	embryo_ctrl._.Rep2	1826	Distal	39919	IN
chr7	101061315	101061815	501	embryo_ctrl	embryo_ctrl._.Rep1	1827	Distal	47209	IN
chr7	101101026	101101526	501	embryo_ctrl	embryo_ctrl._.Rep1	1828	Distal	7498	IN
chr7	101108187	101108687	501	P2_ctrl	P2_ctrl._.Rep1	1829	Promoter	337	IN
chr7	101109073	101109573	501	embryo_ctrl	embryo_ctrl._.Rep2	1830	Intronic	547	IN
chr7	101191231	101191731	501	embryo_ctrl	embryo_ctrl._.Rep2	1831	Intronic	82705	IN
chr7	101236745	101237245	501	embryo_ctrl	embryo_ctrl._.Rep1	1832	Intronic	52266	IN
chr7	101296583	101297083	501	embryo_ctrl	embryo_ctrl._.Rep1	1833	Exonic	5254	IN
chr7	101301207	101301707	501	embryo_ctrl	embryo_ctrl._.Rep1	1834	Intronic	630	IN
chr7	101301875	101302375	501	embryo_ctrl	embryo_ctrl._.Rep1	1835	Promoter	36	IN
chr7	101310633	101311133	501	P2_ctrl	P2_ctrl._.Rep2	1836	Distal	6235	IN
chr7	101320881	101321381	501	embryo_ctrl	embryo_ctrl._.Rep2	1837	Exonic	6	IN
chr7	101328804	101329304	501	embryo_ctrl	embryo_ctrl._.Rep1	1838	Intronic	7339	IN
chr7	101374124	101374624	501	embryo_ctrl	embryo_ctrl._.Rep2	1839	Intronic	1417	IN
chr7	101412747	101413247	501	embryo_ctrl	embryo_ctrl._.Rep1	1840	Distal	8693	IN
chr7	101415398	101415898	501	embryo_ctrl	embryo_ctrl._.Rep2	1841	Distal	6042	IN
chr7	101420798	101421298	501	embryo_ctrl	embryo_ctrl._.Rep1	1842	Promoter	642	IN
chr7	101421390	101421890	501	embryo_ctrl	embryo_ctrl._.Rep2	1843	Promoter	50	IN
chr7	101421942	101422442	501	embryo_ctrl	embryo_ctrl._.Rep2	1844	Intronic	500	IN
chr7	101423895	101424395	501	P2_ctrl	P2_ctrl._.Rep1	1845	Intronic	2453	IN
chr7	101425861	101426361	501	P2_ctrl	P2_ctrl._.Rep1	1846	Intronic	4419	IN
chr7	101450346	101450846	501	embryo_ctrl	embryo_ctrl._.Rep2	1847	Exonic	75	IN
chr7	101454231	101454731	501	P2_ctrl	P2_ctrl._.Rep2	1848	Intronic	2193	IN
chr7	101460520	101461020	501	P2_ctrl	P2_ctrl._.Rep1	1849	Intronic	8482	IN
chr7	101462627	101463127	501	P2_ctrl	P2_ctrl._.Rep1	1850	Intronic	10589	IN
chr7	101471942	101472442	501	P2_ctrl	P2_ctrl._.Rep2	1851	Intronic	3183	IN
chr7	101482486	101482986	501	embryo_ctrl	embryo_ctrl._.Rep2	1852	Intronic	7359	IN
chr7	101504940	101505440	501	embryo_ctrl	embryo_ctrl._.Rep2	1853	Intronic	29813	IN
chr7	101513504	101514004	501	embryo_ctrl	embryo_ctrl._.Rep2	1854	Distal	36185	IN
chr7	101522772	101523272	501	embryo_ctrl	embryo_ctrl._.Rep2	1855	Distal	26917	IN
chr7	101598390	101598890	501	embryo_ctrl	embryo_ctrl._.Rep1	1856	Distal	17478	IN
chr7	101633213	101633713	501	embryo_ctrl	embryo_ctrl._.Rep1	1857	Distal	30304	IN
chr7	101633740	101634240	501	embryo_ctrl	embryo_ctrl._.Rep1	1858	Distal	29777	IN
chr7	101653592	101654092	501	embryo_ctrl	embryo_ctrl._.Rep1	1859	Distal	9925	IN
chr7	101663450	101663950	501	embryo_ctrl	embryo_ctrl._.Rep1	1860	Promoter	67	IN
chr7	101676285	101676785	501	P2_ctrl	P2_ctrl._.Rep2	1861	Intronic	12766	IN
chr7	101820786	101821286	501	embryo_ctrl	embryo_ctrl._.Rep1	1862	Intronic	2722	IN
chr7	101822812	101823312	501	embryo_ctrl	embryo_ctrl._.Rep1	1863	Exonic	4748	IN
chr7	101836801	101837301	501	embryo_ctrl	embryo_ctrl._.Rep2	1864	Intronic	732	IN
chr7	101838102	101838602	501	embryo_ctrl	embryo_ctrl._.Rep2	1865	Promoter	125	IN
chr7	101896098	101896598	501	embryo_ctrl	embryo_ctrl._.Rep1	1866	Exonic	16	IN
chr7	101904917	101905417	501	embryo_ctrl	embryo_ctrl._.Rep2	1867	Promoter	669	IN
chr7	101905614	101906114	501	embryo_ctrl	embryo_ctrl._.Rep2	1868	Promoter	26	IN
chr7	101933736	101934236	501	embryo_ctrl	embryo_ctrl._.Rep1	1869	Promoter	124	IN
chr7	101969896	101970396	501	embryo_ctrl	embryo_ctrl._.Rep1	1870	Intronic	302	IN
chr7	101970782	101971282	501	embryo_ctrl	embryo_ctrl._.Rep1	1871	Intronic	1188	IN
chr7	102064931	102065431	501	embryo_ctrl	embryo_ctrl._.Rep1	1872	Promoter	45	IN
chr7	102099703	102100203	501	embryo_ctrl	embryo_ctrl._.Rep2	1873	Promoter	87	IN
chr7	102209655	102210155	501	embryo_ctrl	embryo_ctrl._.Rep1	1874	Promoter	37	IN
chr7	102210188	102210688	501	embryo_ctrl	embryo_ctrl._.Rep1	1875	Promoter	102	IN
chr7	102222211	102222711	501	embryo_ctrl	embryo_ctrl._.Rep2	1876	Exonic	24	IN
chr7	102249665	102250165	501	embryo_ctrl	embryo_ctrl._.Rep2	1877	Intronic	202	IN
chr7	102250669	102251169	501	P2_ctrl	P2_ctrl._.Rep1	1878	Promoter	800	IN
chr7	102258068	102258568	501	embryo_ctrl	embryo_ctrl._.Rep2	1879	Distal	8199	IN
chr7	102267002	102267502	501	embryo_ctrl	embryo_ctrl._.Rep1	1880	Promoter	571	IN
chr7	102267773	102268273	501	embryo_ctrl	embryo_ctrl._.Rep1	1881	Exonic	187	IN
chr7	102417358	102417858	501	embryo_ctrl	embryo_ctrl._.Rep2	1882	Intronic	9473	IN
chr7	102441503	102442003	501	embryo_ctrl	embryo_ctrl._.Rep1	1883	Promoter	57	IN
chr7	102513027	102513527	501	embryo_ctrl	embryo_ctrl._.Rep1	1884	Distal	18503	IN
chr7	102687053	102687553	501	embryo_ctrl	embryo_ctrl._.Rep2	1885	Promoter	23	IN
chr7	105399872	105400372	501	embryo_ctrl	embryo_ctrl._.Rep2	1886	Promoter	67	IN
chr7	105400492	105400992	501	P2_ctrl	P2_ctrl._.Rep1	1887	Promoter	687	IN
chr7	105425610	105426110	501	embryo_ctrl	embryo_ctrl._.Rep1	1888	Exonic	128	IN
chr7	105481709	105482209	501	embryo_ctrl	embryo_ctrl._.Rep2	1889	Exonic	237	IN
chr7	105554117	105554617	501	embryo_ctrl	embryo_ctrl._.Rep2	1890	Promoter	6	IN
chr7	105568526	105569026	501	P2_ctrl	P2_ctrl._.Rep1	1891	Exonic	0	IN
chr7	105569065	105569565	501	embryo_ctrl	embryo_ctrl._.Rep1	1892	Exonic	2	IN
chr7	105569616	105570116	501	embryo_ctrl	embryo_ctrl._.Rep1	1893	Intronic	547	IN
chr7	105581050	105581550	501	P2_ctrl	P2_ctrl._.Rep1	1894	Exonic	190	IN
chr7	105581569	105582069	501	P2_ctrl	P2_ctrl._.Rep1	1895	Promoter	165	IN
chr7	105633386	105633886	501	P2_ctrl	P2_ctrl._.Rep1	1896	Promoter	64	IN
chr7	105640201	105640701	501	P2_ctrl	P2_ctrl._.Rep1	1897	Promoter	34	IN
chr7	105651100	105651600	501	embryo_ctrl	embryo_ctrl._.Rep1	1898	Intronic	522	IN
chr7	105726302	105726802	501	embryo_ctrl	embryo_ctrl._.Rep2	1899	Distal	10031	IN
chr7	105736240	105736740	501	embryo_ctrl	embryo_ctrl._.Rep2	1900	Promoter	93	IN
chr7	105744110	105744610	501	embryo_ctrl	embryo_ctrl._.Rep1	1901	Promoter	21	IN
chr7	105751989	105752489	501	embryo_ctrl	embryo_ctrl._.Rep2	1902	Promoter	3	IN
chr7	105778418	105778918	501	embryo_ctrl	embryo_ctrl._.Rep1	1903	Intronic	8881	IN
chr7	105786787	105787287	501	embryo_ctrl	embryo_ctrl._.Rep1	1904	Intronic	512	IN
chr7	105787342	105787842	501	embryo_ctrl	embryo_ctrl._.Rep1	1905	Promoter	41	IN
chr7	105787933	105788433	501	embryo_ctrl	embryo_ctrl._.Rep1	1906	Promoter	632	IN
chr7	105810941	105811441	501	embryo_ctrl	embryo_ctrl._.Rep1	1907	Promoter	103	IN
chr7	105811448	105811948	501	embryo_ctrl	embryo_ctrl._.Rep1	1908	Promoter	610	IN
chr7	107370502	107371002	501	P2_ctrl	P2_ctrl._.Rep1	1909	Promoter	37	IN
chr7	107528116	107528616	501	embryo_ctrl	embryo_ctrl._.Rep2	1910	Intronic	39066	IN
chr7	107594170	107594670	501	P2_ctrl	P2_ctrl._.Rep1	1911	Promoter	630	IN
chr7	107594750	107595250	501	embryo_ctrl	embryo_ctrl._.Rep1	1912	Promoter	50	IN
chr7	107642561	107643061	501	P2_ctrl	P2_ctrl._.Rep1	1913	Intronic	31882	IN
chr7	107661149	107661649	501	embryo_ctrl	embryo_ctrl._.Rep1	1914	Intronic	30443	IN
chr7	107665187	107665687	501	embryo_ctrl	embryo_ctrl._.Rep2	1915	Intronic	26405	IN
chr7	108934100	108934600	501	embryo_ctrl	embryo_ctrl._.Rep2	1916	Promoter	64	IN
chr7	108950242	108950742	501	embryo_ctrl	embryo_ctrl._.Rep2	1917	Exonic	153	IN
chr7	108966939	108967439	501	embryo_ctrl	embryo_ctrl._.Rep1	1918	Intronic	16531	IN
chr7	109010607	109011107	501	embryo_ctrl	embryo_ctrl._.Rep1	1919	Intronic	22	IN
chr7	109011797	109012297	501	embryo_ctrl	embryo_ctrl._.Rep1	1920	Intronic	1166	IN
chr7	109016286	109016786	501	P2_ctrl	P2_ctrl._.Rep1	1921	Intronic	5655	IN
chr7	109021378	109021878	501	P2_ctrl	P2_ctrl._.Rep1	1922	Intronic	10747	IN
chr7	109028145	109028645	501	embryo_ctrl	embryo_ctrl._.Rep1	1923	Intronic	17514	IN
chr7	109039340	109039840	501	embryo_ctrl	embryo_ctrl._.Rep2	1924	Intronic	18418	IN
chr7	109082933	109083433	501	embryo_ctrl	embryo_ctrl._.Rep1	1925	Exonic	147	IN
chr7	109098466	109098966	501	embryo_ctrl	embryo_ctrl._.Rep1	1926	Distal	15384	IN
chr7	109110941	109111441	501	P2_ctrl	P2_ctrl._.Rep1	1927	Distal	27859	IN
chr7	109115828	109116328	501	P2_ctrl	P2_ctrl._.Rep2	1928	Distal	32746	IN
chr7	109142540	109143040	501	P2_ctrl	P2_ctrl._.Rep2	1929	Intronic	27338	IN
chr7	109169502	109170002	501	embryo_ctrl	embryo_ctrl._.Rep2	1930	Intronic	376	IN
chr7	109170355	109170855	501	embryo_ctrl	embryo_ctrl._.Rep2	1931	Intronic	85	IN
chr7	109174509	109175009	501	embryo_ctrl	embryo_ctrl._.Rep1	1932	Intronic	447	IN
chr7	109191330	109191830	501	P2_ctrl	P2_ctrl._.Rep1	1933	Distal	16372	IN
chr7	109231836	109232336	501	embryo_ctrl	embryo_ctrl._.Rep1	1934	Distal	56878	IN
chr7	109268643	109269143	501	embryo_ctrl	embryo_ctrl._.Rep2	1935	Distal	93685	IN
chr7	109269178	109269678	501	embryo_ctrl	embryo_ctrl._.Rep2	1936	Distal	94220	IN
chr7	109438603	109439103	501	P2_ctrl	P2_ctrl._.Rep1	1937	Exonic	199	IN
chr7	109439291	109439791	501	embryo_ctrl	embryo_ctrl._.Rep2	1938	Promoter	487	IN
chr7	109493497	109493997	501	embryo_ctrl	embryo_ctrl._.Rep2	1939	Intronic	8	IN
chr7	109518856	109519356	501	P2_ctrl	P2_ctrl._.Rep1	1940	Promoter	88	IN
chr7	109536592	109537092	501	P2_ctrl	P2_ctrl._.Rep1	1941	Intronic	16709	IN
chr7	109616197	109616697	501	embryo_ctrl	embryo_ctrl._.Rep2	1942	Exonic	120	IN
chr7	109703457	109703957	501	embryo_ctrl	embryo_ctrl._.Rep1	1943	Promoter	29	IN
chr7	109706977	109707477	501	embryo_ctrl	embryo_ctrl._.Rep2	1944	Intronic	3489	IN
chr7	109752011	109752511	501	embryo_ctrl	embryo_ctrl._.Rep2	1945	Exonic	1	IN
chr7	109781340	109781840	501	embryo_ctrl	embryo_ctrl._.Rep1	1946	Intronic	44	IN
chr7	109841774	109842274	501	P2_ctrl	P2_ctrl._.Rep1	1947	Intronic	1096	IN
chr7	109865383	109865883	501	embryo_ctrl	embryo_ctrl._.Rep2	1948	Promoter	45	IN
chr7	109868376	109868876	501	embryo_ctrl	embryo_ctrl._.Rep1	1949	Distal	2946	IN
chr7	109874956	109875456	501	embryo_ctrl	embryo_ctrl._.Rep2	1950	Distal	9526	IN
chr7	109960225	109960725	501	embryo_ctrl	embryo_ctrl._.Rep2	1951	Promoter	4	IN
chr7	109968944	109969444	501	embryo_ctrl	embryo_ctrl._.Rep2	1952	Distal	8723	IN
chr7	109986094	109986594	501	embryo_ctrl	embryo_ctrl._.Rep2	1953	Promoter	58	IN
chr7	110018000	110018500	501	P2_ctrl	P2_ctrl._.Rep1	1954	Promoter	174	IN
chr7	110061354	110061854	501	embryo_ctrl	embryo_ctrl._.Rep2	1955	Promoter	97	IN
chr7	110121734	110122234	501	embryo_ctrl	embryo_ctrl._.Rep2	1956	Promoter	74	IN
chr7	110122659	110123159	501	embryo_ctrl	embryo_ctrl._.Rep1	1957	Exonic	849	IN
chr7	110164099	110164599	501	embryo_ctrl	embryo_ctrl._.Rep2	1958	Distal	7396	IN
chr7	110164681	110165181	501	embryo_ctrl	embryo_ctrl._.Rep2	1959	Distal	6814	IN
chr7	110221421	110221921	501	embryo_ctrl	embryo_ctrl._.Rep1	1960	Promoter	31	IN
chr7	110516347	110516847	501	embryo_ctrl	embryo_ctrl._.Rep1	1961	Intronic	66876	IN
chr7	110614020	110614520	501	P2_ctrl	P2_ctrl._.Rep2	1962	Intronic	649	IN
chr7	110614679	110615179	501	P2_ctrl	P2_ctrl._.Rep1	1963	Promoter	8	IN
chr7	110630082	110630582	501	embryo_ctrl	embryo_ctrl._.Rep1	1964	Distal	2662	IN
chr7	110727002	110727502	501	embryo_ctrl	embryo_ctrl._.Rep2	1965	Distal	27519	IN
chr7	110768473	110768973	501	P2_ctrl	P2_ctrl._.Rep1	1966	Intronic	516	IN
chr7	110779435	110779935	501	embryo_ctrl	embryo_ctrl._.Rep2	1967	Intronic	7080	IN
chr7	110808864	110809364	501	embryo_ctrl	embryo_ctrl._.Rep2	1968	Intronic	7652	IN
chr7	110816063	110816563	501	embryo_ctrl	embryo_ctrl._.Rep2	1969	Distal	14851	IN
chr7	110844163	110844663	501	embryo_ctrl	embryo_ctrl._.Rep2	1970	Promoter	31	IN
chr7	111014864	111015364	501	embryo_ctrl	embryo_ctrl._.Rep1	1971	Distal	13836	IN
chr7	111028689	111029189	501	embryo_ctrl	embryo_ctrl._.Rep2	1972	Promoter	11	IN
chr7	111082264	111082764	501	embryo_ctrl	embryo_ctrl._.Rep1	1973	Intronic	515	IN
chr7	111082898	111083398	501	embryo_ctrl	embryo_ctrl._.Rep1	1974	Promoter	117	IN
chr7	111121789	111122289	501	embryo_ctrl	embryo_ctrl._.Rep1	1975	Intronic	635	IN
chr7	111122509	111123009	501	P2_ctrl	P2_ctrl._.Rep1	1976	Promoter	55	IN
chr7	111157042	111157542	501	P2_ctrl	P2_ctrl._.Rep2	1977	Distal	34588	IN
chr7	111182235	111182735	501	embryo_ctrl	embryo_ctrl._.Rep2	1978	Distal	59781	IN
chr7	111301682	111302182	501	embryo_ctrl	embryo_ctrl._.Rep1	1979	Distal	179228	IN
chr7	111354128	111354628	501	P2_ctrl	P2_ctrl._.Rep1	1980	Distal	231674	IN
chr7	111395106	111395606	501	embryo_ctrl	embryo_ctrl._.Rep2	1981	Distal	272652	IN
chr7	111580258	111580758	501	embryo_ctrl	embryo_ctrl._.Rep2	1982	Intronic	199468	IN
chr7	111692836	111693336	501	P2_ctrl	P2_ctrl._.Rep1	1983	Intronic	86890	IN
chr7	111779774	111780274	501	embryo_ctrl	embryo_ctrl._.Rep1	1984	Promoter	46	IN
chr7	111780378	111780878	501	embryo_ctrl	embryo_ctrl._.Rep1	1985	Promoter	650	IN
chr7	111896272	111896772	501	P2_ctrl	P2_ctrl._.Rep1	1986	Distal	97366	IN
chr7	112023202	112023702	501	embryo_ctrl	embryo_ctrl._.Rep2	1987	Promoter	53	IN
chr7	112023892	112024392	501	embryo_ctrl	embryo_ctrl._.Rep2	1988	Intronic	635	IN
chr7	112157743	112158243	501	embryo_ctrl	embryo_ctrl._.Rep2	1989	Intronic	453	IN
chr7	112158251	112158751	501	embryo_ctrl	embryo_ctrl._.Rep2	1990	Intronic	53	IN
chr7	112180326	112180826	501	embryo_ctrl	embryo_ctrl._.Rep2	1991	Distal	21518	IN
chr7	112183206	112183706	501	embryo_ctrl	embryo_ctrl._.Rep2	1992	Distal	24398	IN
chr7	112225591	112226091	501	P2_ctrl	P2_ctrl._.Rep1	1993	Promoter	4	IN
chr7	112233634	112234134	501	embryo_ctrl	embryo_ctrl._.Rep2	1994	Intronic	8047	IN
chr7	112241259	112241759	501	embryo_ctrl	embryo_ctrl._.Rep2	1995	Intronic	15672	IN
chr7	112354633	112355133	501	P2_ctrl	P2_ctrl._.Rep1	1996	Exonic	13424	IN
chr7	112368990	112369490	501	embryo_ctrl	embryo_ctrl._.Rep1	1997	Intronic	931	IN
chr7	112377246	112377746	501	embryo_ctrl	embryo_ctrl._.Rep1	1998	Intronic	3459	IN
chr7	112390762	112391262	501	embryo_ctrl	embryo_ctrl._.Rep2	1999	Intronic	10055	IN
chr7	112400072	112400572	501	embryo_ctrl	embryo_ctrl._.Rep2	2000	Intronic	19365	IN
chr7	112415832	112416332	501	P2_ctrl	P2_ctrl._.Rep2	2001	Distal	11623	IN
chr7	112427603	112428103	501	embryo_ctrl	embryo_ctrl._.Rep2	2002	Exonic	146	IN
chr7	112444481	112444981	501	embryo_ctrl	embryo_ctrl._.Rep2	2003	Intronic	17024	IN
chr7	112469744	112470244	501	P2_ctrl	P2_ctrl._.Rep1	2004	Intronic	42287	IN
chr7	112502404	112502904	501	embryo_ctrl	embryo_ctrl._.Rep1	2005	Intronic	17046	IN
chr7	112535371	112535871	501	embryo_ctrl	embryo_ctrl._.Rep2	2006	Promoter	61	IN
chr7	112678129	112678629	501	embryo_ctrl	embryo_ctrl._.Rep2	2007	Promoter	940	IN
chr7	112679006	112679506	501	P2_ctrl	P2_ctrl._.Rep1	2008	Promoter	63	IN
chr7	112679583	112680083	501	embryo_ctrl	embryo_ctrl._.Rep2	2009	Intronic	247	IN
chr7	112680747	112681247	501	P2_ctrl	P2_ctrl._.Rep2	2010	Intronic	915	IN
chr7	112720571	112721071	501	embryo_ctrl	embryo_ctrl._.Rep1	2011	Intronic	38562	IN
chr7	112760709	112761209	501	embryo_ctrl	embryo_ctrl._.Rep2	2012	Intronic	1574	IN
chr7	112788157	112788657	501	embryo_ctrl	embryo_ctrl._.Rep2	2013	Intronic	29022	IN
chr7	112801715	112802215	501	embryo_ctrl	embryo_ctrl._.Rep2	2014	Intronic	42580	IN
chr7	112823534	112824034	501	P2_ctrl	P2_ctrl._.Rep1	2015	Intronic	64399	IN
chr7	112840873	112841373	501	P2_ctrl	P2_ctrl._.Rep1	2016	Intronic	81738	IN
chr7	112841885	112842385	501	embryo_ctrl	embryo_ctrl._.Rep2	2017	Intronic	82750	IN
chr7	112851476	112851976	501	P2_ctrl	P2_ctrl._.Rep1	2018	Intronic	92341	IN
chr7	112883353	112883853	501	P2_ctrl	P2_ctrl._.Rep1	2019	Intronic	70358	IN
chr7	112883867	112884367	501	P2_ctrl	P2_ctrl._.Rep1	2020	Intronic	69844	IN
chr7	113132142	113132642	501	embryo_ctrl	embryo_ctrl._.Rep2	2021	Intronic	9622	IN
chr7	113207181	113207681	501	embryo_ctrl	embryo_ctrl._.Rep1	2022	Promoter	33	IN
chr7	113249052	113249552	501	P2_ctrl	P2_ctrl._.Rep1	2023	Intronic	9051	IN
chr7	113251032	113251532	501	P2_ctrl	P2_ctrl._.Rep1	2024	Intronic	11031	IN
chr7	113369139	113369639	501	embryo_ctrl	embryo_ctrl._.Rep1	2025	Promoter	49	IN
chr7	113377893	113378393	501	P2_ctrl	P2_ctrl._.Rep1	2026	Distal	8803	IN
chr7	113513390	113513890	501	embryo_ctrl	embryo_ctrl._.Rep1	2027	Promoter	193	IN
chr7	113514190	113514690	501	embryo_ctrl	embryo_ctrl._.Rep2	2028	Intronic	605	IN
chr7	113607921	113608421	501	P2_ctrl	P2_ctrl._.Rep1	2029	Distal	43183	IN
chr7	113673020	113673520	501	embryo_ctrl	embryo_ctrl._.Rep2	2030	Distal	35169	IN
chr7	113673693	113674193	501	embryo_ctrl	embryo_ctrl._.Rep2	2031	Distal	34496	IN
chr7	113765823	113766323	501	embryo_ctrl	embryo_ctrl._.Rep1	2032	Promoter	74	IN
chr7	113766571	113767071	501	embryo_ctrl	embryo_ctrl._.Rep2	2033	Intronic	822	IN
chr7	113769183	113769683	501	P2_ctrl	P2_ctrl._.Rep2	2034	Intronic	3434	IN
chr7	113828405	113828905	501	P2_ctrl	P2_ctrl._.Rep1	2035	Intronic	62656	IN
chr7	113850690	113851190	501	embryo_ctrl	embryo_ctrl._.Rep1	2036	Intronic	84941	IN
chr7	114020333	114020833	501	embryo_ctrl	embryo_ctrl._.Rep2	2037	Intronic	97197	IN
chr7	114116468	114116968	501	embryo_ctrl	embryo_ctrl._.Rep2	2038	Intronic	1062	IN
chr7	114117007	114117507	501	embryo_ctrl	embryo_ctrl._.Rep2	2039	Intronic	523	IN
chr7	114117575	114118075	501	embryo_ctrl	embryo_ctrl._.Rep2	2040	Promoter	43	IN
chr7	114155090	114155590	501	embryo_ctrl	embryo_ctrl._.Rep2	2041	Distal	37558	IN
chr7	114181430	114181930	501	embryo_ctrl	embryo_ctrl._.Rep2	2042	Distal	63898	IN
chr7	114254474	114254974	501	embryo_ctrl	embryo_ctrl._.Rep1	2043	Promoter	43	IN
chr7	114275908	114276408	501	embryo_ctrl	embryo_ctrl._.Rep2	2044	Promoter	41	IN
chr7	114316049	114316549	501	embryo_ctrl	embryo_ctrl._.Rep2	2045	Intronic	40182	IN
chr7	114414816	114415316	501	embryo_ctrl	embryo_ctrl._.Rep1	2046	Promoter	94	IN
chr7	114415533	114416033	501	embryo_ctrl	embryo_ctrl._.Rep1	2047	Promoter	528	IN
chr7	114416119	114416619	501	embryo_ctrl	embryo_ctrl._.Rep1	2048	Promoter	1114	IN
chr7	114562791	114563291	501	embryo_ctrl	embryo_ctrl._.Rep1	2049	Promoter	68	IN
chr7	114635472	114635972	501	embryo_ctrl	embryo_ctrl._.Rep1	2050	Intronic	634	IN
chr7	114745377	114745877	501	embryo_ctrl	embryo_ctrl._.Rep2	2051	Promoter	138	IN
chr7	114842624	114843124	501	embryo_ctrl	embryo_ctrl._.Rep1	2052	Intronic	50811	IN
chr7	114860929	114861429	501	P2_ctrl	P2_ctrl._.Rep1	2053	Distal	69116	IN
chr7	114874074	114874574	501	P2_ctrl	P2_ctrl._.Rep1	2054	Distal	74325	IN
chr7	114892773	114893273	501	P2_ctrl	P2_ctrl._.Rep1	2055	Distal	55626	IN
chr7	114896546	114897046	501	P2_ctrl	P2_ctrl._.Rep1	2056	Distal	51853	IN
chr7	114897218	114897718	501	P2_ctrl	P2_ctrl._.Rep1	2057	Distal	51181	IN
chr7	115060077	115060577	501	embryo_ctrl	embryo_ctrl._.Rep2	2058	Distal	109052	IN
chr7	115131906	115132406	501	embryo_ctrl	embryo_ctrl._.Rep2	2059	Distal	180881	IN
chr7	115170371	115170871	501	embryo_ctrl	embryo_ctrl._.Rep2	2060	Distal	219346	IN
chr7	115193300	115193800	501	P2_ctrl	P2_ctrl._.Rep1	2061	Distal	242275	IN
chr7	115216795	115217295	501	embryo_ctrl	embryo_ctrl._.Rep2	2062	Distal	265770	IN
chr7	115218625	115219125	501	embryo_ctrl	embryo_ctrl._.Rep1	2063	Distal	267600	IN
chr7	115294618	115295118	501	P2_ctrl	P2_ctrl._.Rep1	2064	Distal	343593	IN
chr7	115310411	115310911	501	P2_ctrl	P2_ctrl._.Rep1	2065	Distal	359386	IN
chr7	115339763	115340263	501	embryo_ctrl	embryo_ctrl._.Rep2	2066	Distal	388738	IN
chr7	115371038	115371538	501	embryo_ctrl	embryo_ctrl._.Rep1	2067	Distal	420013	IN
chr7	115420845	115421345	501	embryo_ctrl	embryo_ctrl._.Rep2	2068	Distal	380513	IN
chr7	115453198	115453698	501	P2_ctrl	P2_ctrl._.Rep2	2069	Distal	348160	IN
chr7	115604805	115605305	501	embryo_ctrl	embryo_ctrl._.Rep2	2070	Intronic	196553	IN
chr7	115615908	115616408	501	embryo_ctrl	embryo_ctrl._.Rep1	2071	Intronic	185450	IN
chr7	115667003	115667503	501	embryo_ctrl	embryo_ctrl._.Rep1	2072	Intronic	134355	IN
chr7	115706472	115706972	501	embryo_ctrl	embryo_ctrl._.Rep1	2073	Intronic	94886	IN
chr7	115752414	115752914	501	embryo_ctrl	embryo_ctrl._.Rep2	2074	Intronic	48944	IN
chr7	115918069	115918569	501	embryo_ctrl	embryo_ctrl._.Rep2	2075	Intronic	72178	IN
chr7	116032218	116032718	501	embryo_ctrl	embryo_ctrl._.Rep1	2076	Intronic	1133	IN
chr7	116032896	116033396	501	embryo_ctrl	embryo_ctrl._.Rep1	2077	Intronic	455	IN
chr7	116033639	116034139	501	embryo_ctrl	embryo_ctrl._.Rep2	2078	Intronic	286	IN
chr7	116034457	116034957	501	embryo_ctrl	embryo_ctrl._.Rep2	2079	Intronic	1104	IN
chr7	116040139	116040639	501	embryo_ctrl	embryo_ctrl._.Rep1	2080	Promoter	1644	IN
chr7	116093063	116093563	501	embryo_ctrl	embryo_ctrl._.Rep2	2081	Promoter	27	IN
chr7	116132024	116132524	501	P2_ctrl	P2_ctrl._.Rep1	2082	Intronic	38893	IN
chr7	116210270	116210770	501	P2_ctrl	P2_ctrl._.Rep1	2083	Intronic	11958	IN
chr7	116233472	116233972	501	embryo_ctrl	embryo_ctrl._.Rep2	2084	Intronic	4053	IN
chr7	116237615	116238115	501	P2_ctrl	P2_ctrl._.Rep1	2085	Intronic	88	IN
chr7	116245732	116246232	501	embryo_ctrl	embryo_ctrl._.Rep2	2086	Intronic	8205	IN
chr7	116246300	116246800	501	embryo_ctrl	embryo_ctrl._.Rep2	2087	Intronic	8773	IN
chr7	116262687	116263187	501	embryo_ctrl	embryo_ctrl._.Rep1	2088	Intronic	25160	IN
chr7	116307246	116307746	501	embryo_ctrl	embryo_ctrl._.Rep2	2089	Intronic	879	IN
chr7	116333918	116334418	501	embryo_ctrl	embryo_ctrl._.Rep2	2090	Promoter	21	IN
chr7	116334431	116334931	501	embryo_ctrl	embryo_ctrl._.Rep2	2091	Promoter	418	IN
chr7	116504041	116504541	501	embryo_ctrl	embryo_ctrl._.Rep2	2092	Promoter	77	IN
chr7	116608366	116608866	501	embryo_ctrl	embryo_ctrl._.Rep2	2093	Distal	104246	IN
chr7	116701537	116702037	501	P2_ctrl	P2_ctrl._.Rep2	2094	Distal	197417	IN
chr7	116713222	116713722	501	embryo_ctrl	embryo_ctrl._.Rep2	2095	Distal	209102	IN
chr7	116736404	116736904	501	embryo_ctrl	embryo_ctrl._.Rep1	2096	Distal	232284	IN
chr7	117139457	117139957	501	embryo_ctrl	embryo_ctrl._.Rep1	2097	Distal	241271	IN
chr7	117269522	117270022	501	embryo_ctrl	embryo_ctrl._.Rep1	2098	Distal	111206	IN
chr7	117380711	117381211	501	embryo_ctrl	embryo_ctrl._.Rep1	2099	Promoter	17	IN
chr7	117381468	117381968	501	embryo_ctrl	embryo_ctrl._.Rep2	2100	Intronic	738	IN
chr7	117472651	117473151	501	embryo_ctrl	embryo_ctrl._.Rep2	2101	Intronic	2590	IN
chr7	117501593	117502093	501	embryo_ctrl	embryo_ctrl._.Rep2	2102	Intronic	26350	IN
chr7	117600414	117600914	501	embryo_ctrl	embryo_ctrl._.Rep2	2103	Intronic	125171	IN
chr7	117617765	117618265	501	embryo_ctrl	embryo_ctrl._.Rep2	2104	Intronic	142522	IN
chr7	117618476	117618976	501	embryo_ctrl	embryo_ctrl._.Rep2	2105	Intronic	143233	IN
chr7	117699548	117700048	501	embryo_ctrl	embryo_ctrl._.Rep1	2106	Distal	224305	IN
chr7	117925042	117925542	501	embryo_ctrl	embryo_ctrl._.Rep1	2107	Distal	190854	IN
chr7	118115961	118116461	501	embryo_ctrl	embryo_ctrl._.Rep1	2108	Promoter	63	IN
chr7	118129447	118129947	501	P2_ctrl	P2_ctrl._.Rep1	2109	Promoter	71	IN
chr7	118195791	118196291	501	embryo_ctrl	embryo_ctrl._.Rep2	2110	Intronic	3749	IN
chr7	118243433	118243933	501	embryo_ctrl	embryo_ctrl._.Rep2	2111	Promoter	45	IN
chr7	118297563	118298063	501	embryo_ctrl	embryo_ctrl._.Rep1	2112	Distal	53905	IN
chr7	118447716	118448216	501	P2_ctrl	P2_ctrl._.Rep1	2113	Exonic	252	IN
chr7	118490257	118490757	501	embryo_ctrl	embryo_ctrl._.Rep2	2114	Exonic	1467	IN
chr7	118491368	118491868	501	embryo_ctrl	embryo_ctrl._.Rep2	2115	Exonic	356	IN
chr7	118518684	118519184	501	embryo_ctrl	embryo_ctrl._.Rep1	2116	Intronic	14421	IN
chr7	118532485	118532985	501	P2_ctrl	P2_ctrl._.Rep2	2117	Intronic	620	IN
chr7	118533117	118533617	501	embryo_ctrl	embryo_ctrl._.Rep1	2118	Promoter	10	IN
chr7	118568933	118569433	501	embryo_ctrl	embryo_ctrl._.Rep2	2119	Intronic	15502	IN
chr7	118584477	118584977	501	embryo_ctrl	embryo_ctrl._.Rep2	2120	Promoter	40	IN
chr7	118593896	118594396	501	P2_ctrl	P2_ctrl._.Rep1	2121	Intronic	1621	IN
chr7	118594652	118595152	501	embryo_ctrl	embryo_ctrl._.Rep2	2122	Intronic	2377	IN
chr7	118595173	118595673	501	embryo_ctrl	embryo_ctrl._.Rep2	2123	Promoter	1873	IN
chr7	118688184	118688684	501	embryo_ctrl	embryo_ctrl._.Rep1	2124	Distal	110	IN
chr7	118705539	118706039	501	P2_ctrl	P2_ctrl._.Rep1	2125	Promoter	50	IN
chr7	118712264	118712764	501	embryo_ctrl	embryo_ctrl._.Rep2	2126	Promoter	96	IN
chr7	118712788	118713288	501	embryo_ctrl	embryo_ctrl._.Rep2	2127	Intronic	426	IN
chr7	118739906	118740406	501	P2_ctrl	P2_ctrl._.Rep1	2128	Promoter	114	IN
chr7	118740407	118740907	501	P2_ctrl	P2_ctrl._.Rep1	2129	Exonic	385	IN
chr7	118765990	118766490	501	embryo_ctrl	embryo_ctrl._.Rep1	2130	Intronic	1731	IN
chr7	118777546	118778046	501	P2_ctrl	P2_ctrl._.Rep1	2131	Intronic	13287	IN
chr7	118778490	118778990	501	embryo_ctrl	embryo_ctrl._.Rep1	2132	Intronic	14231	IN
chr7	118855516	118856016	501	embryo_ctrl	embryo_ctrl._.Rep1	2133	Promoter	8	IN
chr7	118976602	118977102	501	P2_ctrl	P2_ctrl._.Rep1	2134	Intronic	18358	IN
chr7	118990245	118990745	501	embryo_ctrl	embryo_ctrl._.Rep1	2135	Intronic	4715	IN
chr7	118992500	118993000	501	embryo_ctrl	embryo_ctrl._.Rep1	2136	Intronic	2460	IN
chr7	118994977	118995477	501	embryo_ctrl	embryo_ctrl._.Rep1	2137	Promoter	15	IN
chr7	118995690	118996190	501	embryo_ctrl	embryo_ctrl._.Rep2	2138	Promoter	728	IN
chr7	119015726	119016226	501	embryo_ctrl	embryo_ctrl._.Rep2	2139	Distal	20764	IN
chr7	119076638	119077138	501	embryo_ctrl	embryo_ctrl._.Rep1	2140	Distal	81676	IN
chr7	119088118	119088618	501	P2_ctrl	P2_ctrl._.Rep2	2141	Distal	93156	IN
chr7	119181124	119181624	501	embryo_ctrl	embryo_ctrl._.Rep1	2142	Intronic	2999	IN
chr7	119183907	119184407	501	P2_ctrl	P2_ctrl._.Rep1	2143	Intronic	216	IN
chr7	119184410	119184910	501	embryo_ctrl	embryo_ctrl._.Rep1	2144	Promoter	285	IN
chr7	119185005	119185505	501	embryo_ctrl	embryo_ctrl._.Rep2	2145	Promoter	880	IN
chr7	119379895	119380395	501	embryo_ctrl	embryo_ctrl._.Rep2	2146	Distal	79124	IN
chr7	119720054	119720554	501	embryo_ctrl	embryo_ctrl._.Rep1	2147	Intronic	493	IN
chr7	119720575	119721075	501	P2_ctrl	P2_ctrl._.Rep1	2148	Promoter	26	IN
chr7	119793826	119794326	501	embryo_ctrl	embryo_ctrl._.Rep1	2149	Promoter	17	IN
chr7	119895569	119896069	501	embryo_ctrl	embryo_ctrl._.Rep2	2150	Promoter	41	IN
chr7	120124667	120125167	501	embryo_ctrl	embryo_ctrl._.Rep1	2151	Distal	20372	IN
chr7	120597848	120598348	501	embryo_ctrl	embryo_ctrl._.Rep2	2152	Exonic	472	IN
chr7	120634956	120635456	501	embryo_ctrl	embryo_ctrl._.Rep2	2153	Promoter	16	IN
chr7	120670111	120670611	501	embryo_ctrl	embryo_ctrl._.Rep1	2154	Promoter	17	IN
chr7	120677355	120677855	501	embryo_ctrl	embryo_ctrl._.Rep2	2155	Promoter	14	IN
chr7	120754597	120755097	501	embryo_ctrl	embryo_ctrl._.Rep2	2156	Intronic	14889	IN
chr7	120830737	120831237	501	embryo_ctrl	embryo_ctrl._.Rep1	2157	Distal	4572	IN
chr7	120835310	120835810	501	embryo_ctrl	embryo_ctrl._.Rep2	2158	Distal	0	IN
chr7	120836295	120836795	501	P2_ctrl	P2_ctrl._.Rep1	2159	Distal	984	IN
chr7	120842675	120843175	501	embryo_ctrl	embryo_ctrl._.Rep2	2160	Promoter	93	IN
chr7	120843239	120843739	501	embryo_ctrl	embryo_ctrl._.Rep2	2161	Intronic	110	IN
chr7	120865099	120865599	501	P2_ctrl	P2_ctrl._.Rep2	2162	Intronic	14159	IN
chr7	120917488	120917988	501	embryo_ctrl	embryo_ctrl._.Rep1	2163	Promoter	5	IN
chr7	120981504	120982004	501	embryo_ctrl	embryo_ctrl._.Rep1	2164	Promoter	557	IN
chr7	120982124	120982624	501	P2_ctrl	P2_ctrl._.Rep1	2165	Promoter	61	IN
chr7	121034299	121034799	501	embryo_ctrl	embryo_ctrl._.Rep2	2166	Exonic	103	IN
chr7	121035200	121035700	501	embryo_ctrl	embryo_ctrl._.Rep2	2167	Intronic	353	IN
chr7	121077731	121078231	501	P2_ctrl	P2_ctrl._.Rep2	2168	Distal	3450	IN
chr7	121120145	121120645	501	embryo_ctrl	embryo_ctrl._.Rep1	2169	Intronic	2009	IN
chr7	121171728	121172228	501	embryo_ctrl	embryo_ctrl._.Rep2	2170	Distal	53592	IN
chr7	121214108	121214608	501	P2_ctrl	P2_ctrl._.Rep1	2171	Distal	95972	IN
chr7	121391484	121391984	501	embryo_ctrl	embryo_ctrl._.Rep2	2172	Promoter	124	IN
chr7	121392150	121392650	501	embryo_ctrl	embryo_ctrl._.Rep2	2173	Exonic	103	IN
chr7	121451175	121451675	501	embryo_ctrl	embryo_ctrl._.Rep2	2174	Intronic	59128	IN
chr7	121549486	121549986	501	embryo_ctrl	embryo_ctrl._.Rep1	2175	Distal	40099	IN
chr7	121571281	121571781	501	P2_ctrl	P2_ctrl._.Rep1	2176	Distal	18304	IN
chr7	121589232	121589732	501	P2_ctrl	P2_ctrl._.Rep2	2177	Promoter	353	IN
chr7	121706172	121706672	501	embryo_ctrl	embryo_ctrl._.Rep2	2178	Intronic	830	IN
chr7	121706728	121707228	501	P2_ctrl	P2_ctrl._.Rep1	2179	Exonic	274	IN
chr7	121707287	121707787	501	embryo_ctrl	embryo_ctrl._.Rep2	2180	Promoter	283	IN
chr7	121734024	121734524	501	embryo_ctrl	embryo_ctrl._.Rep1	2181	Promoter	204	IN
chr7	121981484	121981984	501	embryo_ctrl	embryo_ctrl._.Rep2	2182	Promoter	40	IN
chr7	122020212	122020712	501	P2_ctrl	P2_ctrl._.Rep1	2183	Intronic	735	IN
chr7	122020928	122021428	501	embryo_ctrl	embryo_ctrl._.Rep1	2184	Promoter	19	IN
chr7	122067154	122067654	501	embryo_ctrl	embryo_ctrl._.Rep2	2185	Promoter	205	IN
chr7	122101670	122102170	501	embryo_ctrl	embryo_ctrl._.Rep1	2186	Promoter	71	IN
chr7	122132733	122133233	501	embryo_ctrl	embryo_ctrl._.Rep2	2187	Promoter	36	IN
chr7	122159173	122159673	501	embryo_ctrl	embryo_ctrl._.Rep2	2188	Intronic	11	IN
chr7	122189085	122189585	501	embryo_ctrl	embryo_ctrl._.Rep1	2189	Distal	3103	IN
chr7	122251406	122251906	501	embryo_ctrl	embryo_ctrl._.Rep2	2190	Distal	32159	IN
chr7	122288819	122289319	501	embryo_ctrl	embryo_ctrl._.Rep2	2191	Promoter	55	IN
chr7	122344386	122344886	501	P2_ctrl	P2_ctrl._.Rep2	2192	Intronic	55510	IN
chr7	122352597	122353097	501	embryo_ctrl	embryo_ctrl._.Rep2	2193	Intronic	63721	IN
chr7	122353228	122353728	501	P2_ctrl	P2_ctrl._.Rep1	2194	Intronic	64352	IN
chr7	122377470	122377970	501	embryo_ctrl	embryo_ctrl._.Rep1	2195	Intronic	88594	IN
chr7	122378339	122378839	501	embryo_ctrl	embryo_ctrl._.Rep1	2196	Intronic	89463	IN
chr7	122389603	122390103	501	P2_ctrl	P2_ctrl._.Rep1	2197	Intronic	100727	IN
chr7	122404454	122404954	501	P2_ctrl	P2_ctrl._.Rep2	2198	Intronic	115578	IN
chr7	122406748	122407248	501	embryo_ctrl	embryo_ctrl._.Rep2	2199	Intronic	117872	IN
chr7	122477566	122478066	501	embryo_ctrl	embryo_ctrl._.Rep2	2200	Intronic	188690	IN
chr7	122670345	122670845	501	P2_ctrl	P2_ctrl._.Rep2	2201	Promoter	1148	IN
chr7	122671378	122671878	501	embryo_ctrl	embryo_ctrl._.Rep2	2202	Promoter	115	IN
chr7	122891189	122891689	501	embryo_ctrl	embryo_ctrl._.Rep2	2203	Distal	79019	IN
chr7	122920145	122920645	501	embryo_ctrl	embryo_ctrl._.Rep2	2204	Distal	50063	IN
chr7	122945090	122945590	501	embryo_ctrl	embryo_ctrl._.Rep1	2205	Distal	25118	IN
chr7	122969617	122970117	501	embryo_ctrl	embryo_ctrl._.Rep1	2206	Promoter	591	IN
chr7	123007894	123008394	501	embryo_ctrl	embryo_ctrl._.Rep2	2207	Distal	11200	IN
chr7	123030757	123031257	501	P2_ctrl	P2_ctrl._.Rep1	2208	Distal	407	IN
chr7	123031319	123031819	501	embryo_ctrl	embryo_ctrl._.Rep1	2209	Distal	153	IN
chr7	123068677	123069177	501	P2_ctrl	P2_ctrl._.Rep1	2210	Distal	37511	IN
chr7	123083524	123084024	501	embryo_ctrl	embryo_ctrl._.Rep2	2211	Distal	40110	IN
chr7	123084305	123084805	501	P2_ctrl	P2_ctrl._.Rep1	2212	Distal	39329	IN
chr7	123098054	123098554	501	embryo_ctrl	embryo_ctrl._.Rep2	2213	Distal	25580	IN
chr7	123123931	123124431	501	embryo_ctrl	embryo_ctrl._.Rep2	2214	Exonic	295	IN
chr7	123124663	123125163	501	P2_ctrl	P2_ctrl._.Rep1	2215	Intronic	1027	IN
chr7	123369702	123370202	501	embryo_ctrl	embryo_ctrl._.Rep1	2216	Promoter	36	IN
chr7	123377739	123378239	501	embryo_ctrl	embryo_ctrl._.Rep1	2217	Promoter	6	IN
chr7	123465629	123466129	501	embryo_ctrl	embryo_ctrl._.Rep2	2218	Intronic	3584	IN
chr7	123499537	123500037	501	embryo_ctrl	embryo_ctrl._.Rep2	2219	Exonic	661	IN
chr7	123500372	123500872	501	embryo_ctrl	embryo_ctrl._.Rep1	2220	Promoter	172	IN
chr7	123524156	123524656	501	embryo_ctrl	embryo_ctrl._.Rep1	2221	Distal	23956	IN
chr7	123983345	123983845	501	embryo_ctrl	embryo_ctrl._.Rep2	2222	Exonic	413	IN
chr7	124131261	124131761	501	embryo_ctrl	embryo_ctrl._.Rep1	2223	Intronic	148329	IN
chr7	124347475	124347975	501	embryo_ctrl	embryo_ctrl._.Rep2	2224	Intronic	361209	IN
chr7	124627190	124627690	501	embryo_ctrl	embryo_ctrl._.Rep2	2225	Intronic	81494	IN
chr7	124708651	124709151	501	embryo_ctrl	embryo_ctrl._.Rep1	2226	Promoter	33	IN
chr7	124709211	124709711	501	embryo_ctrl	embryo_ctrl._.Rep1	2227	Promoter	525	IN
chr7	124990727	124991227	501	embryo_ctrl	embryo_ctrl._.Rep1	2228	Distal	282041	IN
chr7	125112717	125113217	501	embryo_ctrl	embryo_ctrl._.Rep2	2229	Distal	216046	IN
chr7	125166824	125167324	501	P2_ctrl	P2_ctrl._.Rep1	2230	Distal	161939	IN
chr7	125185090	125185590	501	P2_ctrl	P2_ctrl._.Rep1	2231	Distal	143673	IN
chr7	125393580	125394080	501	P2_ctrl	P2_ctrl._.Rep1	2232	Distal	24968	IN
chr7	125428988	125429488	501	embryo_ctrl	embryo_ctrl._.Rep2	2233	Distal	15381	IN
chr7	125434690	125435190	501	embryo_ctrl	embryo_ctrl._.Rep1	2234	Distal	9679	IN
chr7	125444686	125445186	501	embryo_ctrl	embryo_ctrl._.Rep2	2235	Intronic	315	IN
chr7	125471844	125472344	501	embryo_ctrl	embryo_ctrl._.Rep2	2236	Intronic	19447	IN
chr7	125491254	125491754	501	embryo_ctrl	embryo_ctrl._.Rep2	2237	Promoter	37	IN
chr7	125551961	125552461	501	embryo_ctrl	embryo_ctrl._.Rep1	2238	Promoter	70	IN
chr7	125561213	125561713	501	embryo_ctrl	embryo_ctrl._.Rep1	2239	Intronic	9180	IN
chr7	125638895	125639395	501	embryo_ctrl	embryo_ctrl._.Rep2	2240	Distal	10831	IN
chr7	125706873	125707373	501	P2_ctrl	P2_ctrl._.Rep1	2241	Promoter	564	IN
chr7	125707537	125708037	501	embryo_ctrl	embryo_ctrl._.Rep1	2242	Promoter	88	IN
chr7	125829191	125829691	501	P2_ctrl	P2_ctrl._.Rep1	2243	Intronic	225	IN
chr7	125871719	125872219	501	embryo_ctrl	embryo_ctrl._.Rep2	2244	Intronic	42301	IN
chr7	125933351	125933851	501	embryo_ctrl	embryo_ctrl._.Rep2	2245	Intronic	103933	IN
chr7	125984040	125984540	501	embryo_ctrl	embryo_ctrl._.Rep2	2246	Intronic	98120	IN
chr7	126007485	126007985	501	embryo_ctrl	embryo_ctrl._.Rep2	2247	Intronic	74675	IN
chr7	126008729	126009229	501	embryo_ctrl	embryo_ctrl._.Rep2	2248	Intronic	73431	IN
chr7	126009284	126009784	501	embryo_ctrl	embryo_ctrl._.Rep2	2249	Intronic	72876	IN
chr7	126031594	126032094	501	embryo_ctrl	embryo_ctrl._.Rep1	2250	Intronic	50566	IN
chr7	126038571	126039071	501	embryo_ctrl	embryo_ctrl._.Rep2	2251	Intronic	43589	IN
chr7	126041029	126041529	501	P2_ctrl	P2_ctrl._.Rep1	2252	Intronic	41131	IN
chr7	126082182	126082682	501	embryo_ctrl	embryo_ctrl._.Rep2	2253	Promoter	20	IN
chr7	126087978	126088478	501	P2_ctrl	P2_ctrl._.Rep2	2254	Distal	5816	IN
chr7	126199496	126199996	501	embryo_ctrl	embryo_ctrl._.Rep1	2255	Intronic	752	IN
chr7	126200256	126200756	501	embryo_ctrl	embryo_ctrl._.Rep1	2256	Promoter	6	IN
chr7	126260745	126261245	501	embryo_ctrl	embryo_ctrl._.Rep2	2257	Distal	11623	IN
chr7	126263938	126264438	501	embryo_ctrl	embryo_ctrl._.Rep2	2258	Distal	8430	IN
chr7	126265965	126266465	501	embryo_ctrl	embryo_ctrl._.Rep2	2259	Distal	6403	IN
chr7	126271670	126272170	501	embryo_ctrl	embryo_ctrl._.Rep1	2260	Promoter	698	IN
chr7	126272211	126272711	501	embryo_ctrl	embryo_ctrl._.Rep2	2261	Promoter	157	IN
chr7	126272970	126273470	501	embryo_ctrl	embryo_ctrl._.Rep2	2262	Intronic	600	IN
chr7	126288581	126289081	501	embryo_ctrl	embryo_ctrl._.Rep2	2263	Intronic	5882	IN
chr7	126289426	126289926	501	embryo_ctrl	embryo_ctrl._.Rep2	2264	Intronic	5037	IN
chr7	126377214	126377714	501	embryo_ctrl	embryo_ctrl._.Rep2	2265	Exonic	469	IN
chr7	126377819	126378319	501	embryo_ctrl	embryo_ctrl._.Rep2	2266	Promoter	134	IN
chr7	126396113	126396613	501	embryo_ctrl	embryo_ctrl._.Rep1	2267	Exonic	373	IN
chr7	126396645	126397145	501	embryo_ctrl	embryo_ctrl._.Rep1	2268	Promoter	157	IN
chr7	126399451	126399951	501	embryo_ctrl	embryo_ctrl._.Rep2	2269	Distal	2963	IN
chr7	126428787	126429287	501	embryo_ctrl	embryo_ctrl._.Rep1	2270	Exonic	269	IN
chr7	126429292	126429792	501	embryo_ctrl	embryo_ctrl._.Rep1	2271	Exonic	101	IN
chr7	126467262	126467762	501	embryo_ctrl	embryo_ctrl._.Rep2	2272	Exonic	4438	IN
chr7	126474888	126475388	501	embryo_ctrl	embryo_ctrl._.Rep1	2273	Promoter	7	IN
chr7	126486960	126487460	501	embryo_ctrl	embryo_ctrl._.Rep2	2274	Promoter	144	IN
chr7	126502273	126502773	501	embryo_ctrl	embryo_ctrl._.Rep1	2275	Intronic	192	IN
chr7	126503421	126503921	501	embryo_ctrl	embryo_ctrl._.Rep2	2276	Promoter	368	IN
chr7	126528221	126528721	501	P2_ctrl	P2_ctrl._.Rep1	2277	Distal	25168	IN
chr7	126566227	126566727	501	embryo_ctrl	embryo_ctrl._.Rep2	2278	Promoter	110	IN
chr7	126583109	126583609	501	embryo_ctrl	embryo_ctrl._.Rep2	2279	Promoter	122	IN
chr7	126649376	126649876	501	embryo_ctrl	embryo_ctrl._.Rep2	2280	Intronic	316	IN
chr7	126695514	126696014	501	P2_ctrl	P2_ctrl._.Rep2	2281	Promoter	18	IN
chr7	126704541	126705041	501	embryo_ctrl	embryo_ctrl._.Rep2	2282	Promoter	24	IN
chr7	126754764	126755264	501	embryo_ctrl	embryo_ctrl._.Rep2	2283	Distal	4611	IN
chr7	126759306	126759806	501	embryo_ctrl	embryo_ctrl._.Rep1	2284	Promoter	69	IN
chr7	126760311	126760811	501	P2_ctrl	P2_ctrl._.Rep1	2285	Intronic	35	IN
chr7	126776646	126777146	501	embryo_ctrl	embryo_ctrl._.Rep1	2286	Promoter	78	IN
chr7	126777459	126777959	501	P2_ctrl	P2_ctrl._.Rep1	2287	Intronic	733	IN
chr7	126779901	126780401	501	embryo_ctrl	embryo_ctrl._.Rep2	2288	Promoter	1331	IN
chr7	126780540	126781040	501	embryo_ctrl	embryo_ctrl._.Rep1	2289	Promoter	692	IN
chr7	126792279	126792779	501	P2_ctrl	P2_ctrl._.Rep1	2290	Promoter	57	IN
chr7	126798995	126799495	501	P2_ctrl	P2_ctrl._.Rep2	2291	Exonic	8	IN
chr7	126808952	126809452	501	embryo_ctrl	embryo_ctrl._.Rep1	2292	Distal	3480	IN
chr7	126823283	126823783	501	P2_ctrl	P2_ctrl._.Rep1	2293	Exonic	229	IN
chr7	126831853	126832353	501	embryo_ctrl	embryo_ctrl._.Rep2	2294	Promoter	606	IN
chr7	126847637	126848137	501	P2_ctrl	P2_ctrl._.Rep1	2295	Exonic	333	IN
chr7	126862126	126862626	501	embryo_ctrl	embryo_ctrl._.Rep1	2296	Promoter	358	IN
chr7	126883558	126884058	501	embryo_ctrl	embryo_ctrl._.Rep2	2297	Intronic	1158	IN
chr7	126884470	126884970	501	embryo_ctrl	embryo_ctrl._.Rep2	2298	Exonic	246	IN
chr7	126898030	126898530	501	P2_ctrl	P2_ctrl._.Rep1	2299	Promoter	1	IN
chr7	126928616	126929116	501	embryo_ctrl	embryo_ctrl._.Rep2	2300	Promoter	12	IN
chr7	126946544	126947044	501	embryo_ctrl	embryo_ctrl._.Rep2	2301	Exonic	2334	IN
chr7	126949101	126949601	501	embryo_ctrl	embryo_ctrl._.Rep2	2302	Promoter	221	IN
chr7	126949666	126950166	501	embryo_ctrl	embryo_ctrl._.Rep2	2303	Promoter	334	IN
chr7	126950235	126950735	501	embryo_ctrl	embryo_ctrl._.Rep2	2304	Promoter	49	IN
chr7	126951316	126951816	501	embryo_ctrl	embryo_ctrl._.Rep2	2305	Promoter	1030	IN
chr7	126975861	126976361	501	P2_ctrl	P2_ctrl._.Rep1	2306	Promoter	12	IN
chr7	126976546	126977046	501	P2_ctrl	P2_ctrl._.Rep1	2307	Promoter	697	IN
chr7	127017125	127017625	501	P2_ctrl	P2_ctrl._.Rep1	2308	Promoter	22	IN
chr7	127020512	127021012	501	embryo_ctrl	embryo_ctrl._.Rep2	2309	Intronic	211	IN
chr7	127021315	127021815	501	embryo_ctrl	embryo_ctrl._.Rep2	2310	Promoter	353	IN
chr7	127025192	127025692	501	embryo_ctrl	embryo_ctrl._.Rep2	2311	Exonic	711	IN
chr7	127025904	127026404	501	embryo_ctrl	embryo_ctrl._.Rep2	2312	Exonic	0	IN
chr7	127026547	127027047	501	P2_ctrl	P2_ctrl._.Rep1	2313	Intronic	221	IN
chr7	127027145	127027645	501	embryo_ctrl	embryo_ctrl._.Rep1	2314	Promoter	375	IN
chr7	127042238	127042738	501	P2_ctrl	P2_ctrl._.Rep1	2315	Promoter	67	IN
chr7	127104461	127104961	501	embryo_ctrl	embryo_ctrl._.Rep1	2316	Distal	12455	IN
chr7	127195828	127196328	501	embryo_ctrl	embryo_ctrl._.Rep1	2317	Promoter	0	IN
chr7	127208511	127209011	501	embryo_ctrl	embryo_ctrl._.Rep1	2318	Promoter	292	IN
chr7	127215186	127215686	501	embryo_ctrl	embryo_ctrl._.Rep1	2319	Exonic	3008	IN
chr7	127232915	127233415	501	embryo_ctrl	embryo_ctrl._.Rep2	2320	Promoter	34	IN
chr7	127233636	127234136	501	P2_ctrl	P2_ctrl._.Rep1	2321	Promoter	442	IN
chr7	127244222	127244722	501	P2_ctrl	P2_ctrl._.Rep1	2322	Promoter	53	IN
chr7	127245095	127245595	501	embryo_ctrl	embryo_ctrl._.Rep1	2323	Intronic	818	IN
chr7	127253989	127254489	501	P2_ctrl	P2_ctrl._.Rep1	2324	Exonic	6427	IN
chr7	127260480	127260980	501	P2_ctrl	P2_ctrl._.Rep1	2325	Promoter	62	IN
chr7	127273863	127274363	501	embryo_ctrl	embryo_ctrl._.Rep2	2326	Promoter	53	IN
chr7	127345192	127345692	501	embryo_ctrl	embryo_ctrl._.Rep2	2327	Promoter	127	IN
chr7	127345869	127346369	501	embryo_ctrl	embryo_ctrl._.Rep2	2328	Promoter	804	IN
chr7	127362311	127362811	501	embryo_ctrl	embryo_ctrl._.Rep2	2329	Intronic	13488	IN
chr7	127363724	127364224	501	embryo_ctrl	embryo_ctrl._.Rep2	2330	Intronic	12075	IN
chr7	127364265	127364765	501	P2_ctrl	P2_ctrl._.Rep1	2331	Intronic	11534	IN
chr7	127375864	127376364	501	embryo_ctrl	embryo_ctrl._.Rep2	2332	Promoter	63	IN
chr7	127386933	127387433	501	embryo_ctrl	embryo_ctrl._.Rep2	2333	Promoter	16	IN
chr7	127393545	127394045	501	P2_ctrl	P2_ctrl._.Rep1	2334	Promoter	173	IN
chr7	127406620	127407120	501	P2_ctrl	P2_ctrl._.Rep2	2335	Promoter	47	IN
chr7	127421801	127422301	501	embryo_ctrl	embryo_ctrl._.Rep2	2336	Promoter	16	IN
chr7	127448427	127448927	501	embryo_ctrl	embryo_ctrl._.Rep2	2337	Exonic	40	IN
chr7	127448971	127449471	501	embryo_ctrl	embryo_ctrl._.Rep2	2338	Promoter	62	IN
chr7	127470173	127470673	501	embryo_ctrl	embryo_ctrl._.Rep1	2339	Promoter	575	IN
chr7	127470757	127471257	501	embryo_ctrl	embryo_ctrl._.Rep1	2340	Promoter	7	IN
chr7	127471664	127472164	501	embryo_ctrl	embryo_ctrl._.Rep2	2341	Exonic	299	IN
chr7	127477551	127478051	501	embryo_ctrl	embryo_ctrl._.Rep1	2342	Intronic	2748	IN
chr7	127478252	127478752	501	P2_ctrl	P2_ctrl._.Rep2	2343	Intronic	3449	IN
chr7	127478925	127479425	501	P2_ctrl	P2_ctrl._.Rep2	2344	Intronic	4122	IN
chr7	127511399	127511899	501	embryo_ctrl	embryo_ctrl._.Rep2	2345	Promoter	333	IN
chr7	127512152	127512652	501	embryo_ctrl	embryo_ctrl._.Rep2	2346	Exonic	418	IN
chr7	127512684	127513184	501	P2_ctrl	P2_ctrl._.Rep1	2347	Promoter	57	IN
chr7	127513370	127513870	501	embryo_ctrl	embryo_ctrl._.Rep2	2348	Promoter	627	IN
chr7	127573019	127573519	501	embryo_ctrl	embryo_ctrl._.Rep1	2349	Promoter	78	IN
chr7	127587716	127588216	501	embryo_ctrl	embryo_ctrl._.Rep2	2350	Promoter	628	IN
chr7	127588315	127588815	501	embryo_ctrl	embryo_ctrl._.Rep2	2351	Promoter	29	IN
chr7	127614313	127614813	501	embryo_ctrl	embryo_ctrl._.Rep2	2352	Intronic	129	IN
chr7	127615033	127615533	501	embryo_ctrl	embryo_ctrl._.Rep1	2353	Promoter	22	IN
chr7	127636786	127637286	501	embryo_ctrl	embryo_ctrl._.Rep2	2354	Distal	21775	IN
chr7	127674926	127675426	501	embryo_ctrl	embryo_ctrl._.Rep1	2355	Intronic	33310	IN
chr7	127690963	127691463	501	embryo_ctrl	embryo_ctrl._.Rep2	2356	Intronic	17273	IN
chr7	127707951	127708451	501	embryo_ctrl	embryo_ctrl._.Rep2	2357	Promoter	285	IN
chr7	127708683	127709183	501	P2_ctrl	P2_ctrl._.Rep2	2358	Promoter	166	IN
chr7	127713002	127713502	501	embryo_ctrl	embryo_ctrl._.Rep1	2359	Intronic	314	IN
chr7	127716570	127717070	501	embryo_ctrl	embryo_ctrl._.Rep2	2360	Intronic	3882	IN
chr7	127744263	127744763	501	embryo_ctrl	embryo_ctrl._.Rep2	2361	Distal	2261	IN
chr7	127745326	127745826	501	embryo_ctrl	embryo_ctrl._.Rep2	2362	Promoter	1198	IN
chr7	127745887	127746387	501	embryo_ctrl	embryo_ctrl._.Rep1	2363	Promoter	637	IN
chr7	127768798	127769298	501	embryo_ctrl	embryo_ctrl._.Rep2	2364	Promoter	766	IN
chr7	127769460	127769960	501	embryo_ctrl	embryo_ctrl._.Rep1	2365	Promoter	104	IN
chr7	127770721	127771221	501	embryo_ctrl	embryo_ctrl._.Rep2	2366	Intronic	1155	IN
chr7	127776818	127777318	501	embryo_ctrl	embryo_ctrl._.Rep1	2367	Promoter	320	IN
chr7	127777350	127777850	501	embryo_ctrl	embryo_ctrl._.Rep1	2368	Intronic	210	IN
chr7	127800283	127800783	501	embryo_ctrl	embryo_ctrl._.Rep2	2369	Intronic	75	IN
chr7	127823782	127824282	501	embryo_ctrl	embryo_ctrl._.Rep2	2370	Intronic	498	IN
chr7	127824370	127824870	501	embryo_ctrl	embryo_ctrl._.Rep2	2371	Promoter	88	IN
chr7	127841247	127841747	501	embryo_ctrl	embryo_ctrl._.Rep1	2372	Promoter	310	IN
chr7	127874977	127875477	501	embryo_ctrl	embryo_ctrl._.Rep1	2373	Promoter	1568	IN
chr7	127875526	127876026	501	embryo_ctrl	embryo_ctrl._.Rep1	2374	Promoter	1019	IN
chr7	127876618	127877118	501	embryo_ctrl	embryo_ctrl._.Rep2	2375	Promoter	44	IN
chr7	127895425	127895925	501	embryo_ctrl	embryo_ctrl._.Rep1	2376	Promoter	57	IN
chr7	127903823	127904323	501	embryo_ctrl	embryo_ctrl._.Rep1	2377	Promoter	0	IN
chr7	127912202	127912702	501	embryo_ctrl	embryo_ctrl._.Rep2	2378	Promoter	64	IN
chr7	127935265	127935765	501	embryo_ctrl	embryo_ctrl._.Rep2	2379	Exonic	35	IN
chr7	127944359	127944859	501	embryo_ctrl	embryo_ctrl._.Rep2	2380	Intronic	1479	IN
chr7	127967197	127967697	501	P2_ctrl	P2_ctrl._.Rep1	2381	Promoter	31	IN
chr7	127967937	127968437	501	P2_ctrl	P2_ctrl._.Rep1	2382	Intronic	707	IN
chr7	127991741	127992241	501	embryo_ctrl	embryo_ctrl._.Rep1	2383	Exonic	1875	IN
chr7	128208138	128208638	501	embryo_ctrl	embryo_ctrl._.Rep1	2384	Distal	2021	IN
chr7	128237034	128237534	501	embryo_ctrl	embryo_ctrl._.Rep1	2385	Promoter	72	IN
chr7	128238135	128238635	501	embryo_ctrl	embryo_ctrl._.Rep1	2386	Promoter	353	IN
chr7	128246648	128247148	501	P2_ctrl	P2_ctrl._.Rep1	2387	Promoter	85	IN
chr7	128247397	128247897	501	P2_ctrl	P2_ctrl._.Rep2	2388	Intronic	370	IN
chr7	128252566	128253066	501	embryo_ctrl	embryo_ctrl._.Rep2	2389	Exonic	4797	IN
chr7	128289094	128289594	501	embryo_ctrl	embryo_ctrl._.Rep1	2390	Promoter	908	IN
chr7	128297886	128298386	501	embryo_ctrl	embryo_ctrl._.Rep1	2391	Promoter	4	IN
chr7	128298868	128299368	501	embryo_ctrl	embryo_ctrl._.Rep1	2392	Promoter	986	IN
chr7	128304805	128305305	501	P2_ctrl	P2_ctrl._.Rep1	2393	Distal	6923	IN
chr7	128309744	128310244	501	P2_ctrl	P2_ctrl._.Rep1	2394	Distal	11862	IN
chr7	128312206	128312706	501	P2_ctrl	P2_ctrl._.Rep1	2395	Distal	14324	IN
chr7	128344888	128345388	501	embryo_ctrl	embryo_ctrl._.Rep2	2396	Distal	47006	IN
chr7	128417910	128418410	501	P2_ctrl	P2_ctrl._.Rep1	2397	Promoter	11	IN
chr7	128418456	128418956	501	P2_ctrl	P2_ctrl._.Rep1	2398	Promoter	533	IN
chr7	128460836	128461336	501	embryo_ctrl	embryo_ctrl._.Rep1	2399	Intronic	426	IN
chr7	128461449	128461949	501	P2_ctrl	P2_ctrl._.Rep1	2400	Promoter	185	IN
chr7	128474386	128474886	501	embryo_ctrl	embryo_ctrl._.Rep2	2401	Distal	13122	IN
chr7	128523308	128523808	501	P2_ctrl	P2_ctrl._.Rep1	2402	Promoter	24	IN
chr7	128529539	128530039	501	embryo_ctrl	embryo_ctrl._.Rep1	2403	Intronic	6205	IN
chr7	128551034	128551534	501	P2_ctrl	P2_ctrl._.Rep1	2404	Distal	27700	IN
chr7	128574282	128574782	501	embryo_ctrl	embryo_ctrl._.Rep2	2405	Distal	36832	IN
chr7	128583138	128583638	501	embryo_ctrl	embryo_ctrl._.Rep2	2406	Distal	27976	IN
chr7	128591261	128591761	501	P2_ctrl	P2_ctrl._.Rep2	2407	Distal	19853	IN
chr7	128610979	128611479	501	embryo_ctrl	embryo_ctrl._.Rep2	2408	Promoter	135	IN
chr7	128672388	128672888	501	embryo_ctrl	embryo_ctrl._.Rep2	2409	Intronic	7047	IN
chr7	128688153	128688653	501	P2_ctrl	P2_ctrl._.Rep1	2410	Intronic	838	IN
chr7	128690096	128690596	501	embryo_ctrl	embryo_ctrl._.Rep2	2411	Intronic	1103	IN
chr7	128690751	128691251	501	embryo_ctrl	embryo_ctrl._.Rep2	2412	Intronic	1758	IN
chr7	128724786	128725286	501	embryo_ctrl	embryo_ctrl._.Rep2	2413	Intronic	8945	IN
chr7	128739609	128740109	501	P2_ctrl	P2_ctrl._.Rep2	2414	Intronic	569	IN
chr7	128740315	128740815	501	embryo_ctrl	embryo_ctrl._.Rep1	2415	Promoter	135	IN
chr7	128744671	128745171	501	embryo_ctrl	embryo_ctrl._.Rep1	2416	Promoter	50	IN
chr7	128860109	128860609	501	P2_ctrl	P2_ctrl._.Rep2	2417	Distal	1395	IN
chr7	129256455	129256955	501	embryo_ctrl	embryo_ctrl._.Rep1	2418	Promoter	388	IN
chr7	129392618	129393118	501	P2_ctrl	P2_ctrl._.Rep1	2419	Distal	135773	IN
chr7	129402920	129403420	501	embryo_ctrl	embryo_ctrl._.Rep1	2420	Distal	146075	IN
chr7	129591672	129592172	501	embryo_ctrl	embryo_ctrl._.Rep2	2421	Promoter	58	IN
chr7	129648901	129649401	501	embryo_ctrl	embryo_ctrl._.Rep1	2422	Distal	24094	IN
chr7	129650639	129651139	501	P2_ctrl	P2_ctrl._.Rep1	2423	Distal	25832	IN
chr7	129653682	129654182	501	P2_ctrl	P2_ctrl._.Rep1	2424	Distal	28875	IN
chr7	129673737	129674237	501	embryo_ctrl	embryo_ctrl._.Rep2	2425	Distal	48930	IN
chr7	129674299	129674799	501	embryo_ctrl	embryo_ctrl._.Rep2	2426	Distal	49492	IN
chr7	129730757	129731257	501	embryo_ctrl	embryo_ctrl._.Rep2	2427	Distal	105950	IN
chr7	129744068	129744568	501	embryo_ctrl	embryo_ctrl._.Rep2	2428	Distal	119261	IN
chr7	129779040	129779540	501	P2_ctrl	P2_ctrl._.Rep1	2429	Distal	145351	IN
chr7	129801357	129801857	501	P2_ctrl	P2_ctrl._.Rep2	2430	Distal	123034	IN
chr7	129842373	129842873	501	embryo_ctrl	embryo_ctrl._.Rep2	2431	Distal	82018	IN
chr7	129918524	129919024	501	embryo_ctrl	embryo_ctrl._.Rep2	2432	Distal	5867	IN
chr7	129962504	129963004	501	embryo_ctrl	embryo_ctrl._.Rep2	2433	Intronic	588	IN
chr7	130214776	130215276	501	P2_ctrl	P2_ctrl._.Rep2	2434	Intronic	47039	IN
chr7	130215641	130216141	501	embryo_ctrl	embryo_ctrl._.Rep2	2435	Intronic	46174	IN
chr7	130260950	130261450	501	P2_ctrl	P2_ctrl._.Rep2	2436	Intronic	865	IN
chr7	130264507	130265007	501	embryo_ctrl	embryo_ctrl._.Rep1	2437	Intronic	781	IN
chr7	130265562	130266062	501	embryo_ctrl	embryo_ctrl._.Rep1	2438	Exonic	995	IN
chr7	130266096	130266596	501	embryo_ctrl	embryo_ctrl._.Rep1	2439	Exonic	461	IN
chr7	130319670	130320170	501	embryo_ctrl	embryo_ctrl._.Rep2	2440	Distal	53111	IN
chr7	130327552	130328052	501	embryo_ctrl	embryo_ctrl._.Rep2	2441	Distal	60993	IN
chr7	130368676	130369176	501	embryo_ctrl	embryo_ctrl._.Rep1	2442	Distal	102117	IN
chr7	130381040	130381540	501	P2_ctrl	P2_ctrl._.Rep1	2443	Distal	114481	IN
chr7	130381546	130382046	501	P2_ctrl	P2_ctrl._.Rep1	2444	Distal	114987	IN
chr7	130386304	130386804	501	embryo_ctrl	embryo_ctrl._.Rep2	2445	Distal	119745	IN
chr7	130519407	130519907	501	P2_ctrl	P2_ctrl._.Rep1	2446	Intronic	76	IN
chr7	130533217	130533717	501	embryo_ctrl	embryo_ctrl._.Rep1	2447	Intronic	13097	IN
chr7	130547120	130547620	501	embryo_ctrl	embryo_ctrl._.Rep1	2448	Promoter	10	IN
chr7	130645893	130646393	501	embryo_ctrl	embryo_ctrl._.Rep2	2449	Intronic	99	IN
chr7	130681700	130682200	501	embryo_ctrl	embryo_ctrl._.Rep2	2450	Intronic	10605	IN
chr7	130692379	130692879	501	embryo_ctrl	embryo_ctrl._.Rep1	2451	Exonic	72	IN
chr7	130693052	130693552	501	embryo_ctrl	embryo_ctrl._.Rep2	2452	Intronic	745	IN
chr7	130693775	130694275	501	embryo_ctrl	embryo_ctrl._.Rep1	2453	Intronic	1468	IN
chr7	130695682	130696182	501	embryo_ctrl	embryo_ctrl._.Rep2	2454	Intronic	3375	IN
chr7	130696509	130697009	501	embryo_ctrl	embryo_ctrl._.Rep2	2455	Intronic	4202	IN
chr7	130750620	130751120	501	embryo_ctrl	embryo_ctrl._.Rep1	2456	Intronic	22346	IN
chr7	130762622	130763122	501	embryo_ctrl	embryo_ctrl._.Rep2	2457	Intronic	11196	IN
chr7	130770598	130771098	501	embryo_ctrl	embryo_ctrl._.Rep1	2458	Distal	3220	IN
chr7	130860694	130861194	501	embryo_ctrl	embryo_ctrl._.Rep2	2459	Distal	4940	IN
chr7	130865528	130866028	501	embryo_ctrl	embryo_ctrl._.Rep1	2460	Promoter	106	IN
chr7	130866034	130866534	501	embryo_ctrl	embryo_ctrl._.Rep1	2461	Intronic	373	IN
chr7	130935640	130936140	501	P2_ctrl	P2_ctrl._.Rep1	2462	Promoter	312	IN
chr7	130979122	130979622	501	P2_ctrl	P2_ctrl._.Rep1	2463	Exonic	35882	IN
chr7	131362553	131363053	501	embryo_ctrl	embryo_ctrl._.Rep2	2464	Promoter	104	IN
chr7	131370887	131371387	501	embryo_ctrl	embryo_ctrl._.Rep1	2465	Promoter	8	IN
chr7	131410340	131410840	501	embryo_ctrl	embryo_ctrl._.Rep1	2466	Promoter	10	IN
chr7	131465039	131465539	501	P2_ctrl	P2_ctrl._.Rep2	2467	Distal	35477	IN
chr7	131539915	131540415	501	P2_ctrl	P2_ctrl._.Rep1	2468	Distal	2797	IN
chr7	131541335	131541835	501	embryo_ctrl	embryo_ctrl._.Rep1	2469	Promoter	1377	IN
chr7	131553363	131553863	501	embryo_ctrl	embryo_ctrl._.Rep2	2470	Intronic	448	IN
chr7	131553870	131554370	501	embryo_ctrl	embryo_ctrl._.Rep2	2471	Exonic	57	IN
chr7	131559889	131560389	501	embryo_ctrl	embryo_ctrl._.Rep1	2472	Promoter	230	IN
chr7	131585538	131586038	501	embryo_ctrl	embryo_ctrl._.Rep2	2473	Distal	25293	IN
chr7	131597920	131598420	501	embryo_ctrl	embryo_ctrl._.Rep2	2474	Distal	37675	IN
chr7	131743172	131743672	501	embryo_ctrl	embryo_ctrl._.Rep2	2475	Distal	31041	IN
chr7	131777490	131777990	501	embryo_ctrl	embryo_ctrl._.Rep2	2476	Distal	3275	IN
chr7	131846078	131846578	501	P2_ctrl	P2_ctrl._.Rep1	2477	Distal	71863	IN
chr7	131899267	131899767	501	embryo_ctrl	embryo_ctrl._.Rep2	2478	Distal	66942	IN
chr7	131965971	131966471	501	embryo_ctrl	embryo_ctrl._.Rep1	2479	Promoter	238	IN
chr7	131966515	131967015	501	embryo_ctrl	embryo_ctrl._.Rep1	2480	Exonic	304	IN
chr7	131967217	131967717	501	embryo_ctrl	embryo_ctrl._.Rep1	2481	Exonic	1006	IN
chr7	132117524	132118024	501	embryo_ctrl	embryo_ctrl._.Rep1	2482	Intronic	36396	IN
chr7	132157631	132158131	501	embryo_ctrl	embryo_ctrl._.Rep2	2483	Distal	3139	IN
chr7	132158510	132159010	501	embryo_ctrl	embryo_ctrl._.Rep1	2484	Distal	4018	IN
chr7	132167163	132167663	501	embryo_ctrl	embryo_ctrl._.Rep1	2485	Distal	12671	IN
chr7	132183829	132184329	501	embryo_ctrl	embryo_ctrl._.Rep2	2486	Distal	29337	IN
chr7	132213377	132213877	501	embryo_ctrl	embryo_ctrl._.Rep2	2487	Distal	58885	IN
chr7	132226645	132227145	501	embryo_ctrl	embryo_ctrl._.Rep2	2488	Distal	72153	IN
chr7	132247519	132248019	501	embryo_ctrl	embryo_ctrl._.Rep2	2489	Intronic	67894	IN
chr7	132283967	132284467	501	embryo_ctrl	embryo_ctrl._.Rep1	2490	Intronic	31446	IN
chr7	132315194	132315694	501	embryo_ctrl	embryo_ctrl._.Rep2	2491	Promoter	219	IN
chr7	132315733	132316233	501	embryo_ctrl	embryo_ctrl._.Rep2	2492	Exonic	318	IN
chr7	132316974	132317474	501	embryo_ctrl	embryo_ctrl._.Rep2	2493	Promoter	68	IN
chr7	132386180	132386680	501	embryo_ctrl	embryo_ctrl._.Rep2	2494	Distal	20566	IN
chr7	132458358	132458858	501	embryo_ctrl	embryo_ctrl._.Rep2	2495	Distal	8052	IN
chr7	132551664	132552164	501	embryo_ctrl	embryo_ctrl._.Rep1	2496	Distal	24483	IN
chr7	132576160	132576660	501	embryo_ctrl	embryo_ctrl._.Rep1	2497	Promoter	11	IN
chr7	132597274	132597774	501	embryo_ctrl	embryo_ctrl._.Rep1	2498	Exonic	136	IN
chr7	132638654	132639154	501	embryo_ctrl	embryo_ctrl._.Rep2	2499	Intronic	28260	IN
chr7	132655980	132656480	501	embryo_ctrl	embryo_ctrl._.Rep2	2500	Intronic	45586	IN
chr7	132656513	132657013	501	embryo_ctrl	embryo_ctrl._.Rep1	2501	Intronic	46119	IN
chr7	132714276	132714776	501	embryo_ctrl	embryo_ctrl._.Rep1	2502	Exonic	62389	IN
chr7	132720384	132720884	501	embryo_ctrl	embryo_ctrl._.Rep1	2503	Intronic	56281	IN
chr7	132785929	132786429	501	embryo_ctrl	embryo_ctrl._.Rep1	2504	Intronic	755	IN
chr7	132806199	132806699	501	P2_ctrl	P2_ctrl._.Rep1	2505	Intronic	3684	IN
chr7	132808670	132809170	501	embryo_ctrl	embryo_ctrl._.Rep2	2506	Intronic	4275	IN
chr7	132812233	132812733	501	embryo_ctrl	embryo_ctrl._.Rep1	2507	Intronic	712	IN
chr7	132813059	132813559	501	P2_ctrl	P2_ctrl._.Rep1	2508	Intronic	112	IN
chr7	132813604	132814104	501	P2_ctrl	P2_ctrl._.Rep1	2509	Promoter	31	IN
chr7	132852406	132852906	501	embryo_ctrl	embryo_ctrl._.Rep1	2510	Promoter	8	IN
chr7	132858984	132859484	501	embryo_ctrl	embryo_ctrl._.Rep1	2511	Promoter	0	IN
chr7	132930866	132931366	501	P2_ctrl	P2_ctrl._.Rep1	2512	Promoter	25	IN
chr7	133003386	133003886	501	embryo_ctrl	embryo_ctrl._.Rep2	2513	Intronic	11610	IN
chr7	133011060	133011560	501	embryo_ctrl	embryo_ctrl._.Rep1	2514	Intronic	3936	IN
chr7	133014377	133014877	501	embryo_ctrl	embryo_ctrl._.Rep2	2515	Exonic	619	IN
chr7	133015296	133015796	501	P2_ctrl	P2_ctrl._.Rep2	2516	Intronic	298	IN
chr7	133066807	133067307	501	embryo_ctrl	embryo_ctrl._.Rep2	2517	Intronic	51809	IN
chr7	133071815	133072315	501	embryo_ctrl	embryo_ctrl._.Rep1	2518	Intronic	51417	IN
chr7	133074467	133074967	501	embryo_ctrl	embryo_ctrl._.Rep2	2519	Intronic	48765	IN
chr7	133121405	133121905	501	embryo_ctrl	embryo_ctrl._.Rep2	2520	Intronic	1827	IN
chr7	133121953	133122453	501	P2_ctrl	P2_ctrl._.Rep1	2521	Intronic	1279	IN
chr7	133123069	133123569	501	embryo_ctrl	embryo_ctrl._.Rep1	2522	Exonic	163	IN
chr7	133124124	133124624	501	P2_ctrl	P2_ctrl._.Rep1	2523	Promoter	890	IN
chr7	133189750	133190250	501	embryo_ctrl	embryo_ctrl._.Rep2	2524	Distal	61748	IN
chr7	133223885	133224385	501	P2_ctrl	P2_ctrl._.Rep2	2525	Distal	95883	IN
chr7	133232809	133233309	501	embryo_ctrl	embryo_ctrl._.Rep1	2526	Distal	104807	IN
chr7	133477157	133477657	501	embryo_ctrl	embryo_ctrl._.Rep2	2527	Distal	124707	IN
chr7	133608535	133609035	501	embryo_ctrl	embryo_ctrl._.Rep2	2528	Distal	6669	IN
chr7	133609541	133610041	501	embryo_ctrl	embryo_ctrl._.Rep2	2529	Distal	7675	IN
chr7	133636695	133637195	501	embryo_ctrl	embryo_ctrl._.Rep2	2530	Promoter	729	IN
chr7	133637404	133637904	501	embryo_ctrl	embryo_ctrl._.Rep2	2531	Promoter	20	IN
chr7	133708836	133709336	501	embryo_ctrl	embryo_ctrl._.Rep1	2532	Promoter	208	IN
chr7	133776557	133777057	501	embryo_ctrl	embryo_ctrl._.Rep2	2533	Promoter	3	IN
chr7	133856283	133856783	501	embryo_ctrl	embryo_ctrl._.Rep1	2534	Intronic	73747	IN
chr7	134014604	134015104	501	P2_ctrl	P2_ctrl._.Rep2	2535	Intronic	53588	IN
chr7	134132288	134132788	501	embryo_ctrl	embryo_ctrl._.Rep2	2536	Intronic	92558	IN
chr7	134224786	134225286	501	embryo_ctrl	embryo_ctrl._.Rep2	2537	Promoter	60	IN
chr7	134225341	134225841	501	embryo_ctrl	embryo_ctrl._.Rep2	2538	Promoter	493	IN
chr7	134295310	134295810	501	P2_ctrl	P2_ctrl._.Rep1	2539	Intronic	46425	IN
chr7	134670630	134671130	501	embryo_ctrl	embryo_ctrl._.Rep2	2540	Intronic	192	IN
chr7	134773149	134773649	501	embryo_ctrl	embryo_ctrl._.Rep1	2541	Intronic	8949	IN
chr7	134773665	134774165	501	embryo_ctrl	embryo_ctrl._.Rep1	2542	Intronic	8433	IN
chr7	134774703	134775203	501	P2_ctrl	P2_ctrl._.Rep1	2543	Intronic	7395	IN
chr7	134821239	134821739	501	P2_ctrl	P2_ctrl._.Rep1	2544	Intronic	39139	IN
chr7	134861954	134862454	501	embryo_ctrl	embryo_ctrl._.Rep1	2545	Intronic	76225	IN
chr7	134878695	134879195	501	embryo_ctrl	embryo_ctrl._.Rep2	2546	Intronic	59484	IN
chr7	134937345	134937845	501	embryo_ctrl	embryo_ctrl._.Rep1	2547	Intronic	834	IN
chr7	134937964	134938464	501	embryo_ctrl	embryo_ctrl._.Rep1	2548	Exonic	215	IN
chr7	135090418	135090918	501	embryo_ctrl	embryo_ctrl._.Rep2	2549	Intronic	105333	IN
chr7	135126159	135126659	501	P2_ctrl	P2_ctrl._.Rep1	2550	Intronic	69592	IN
chr7	135464812	135465312	501	embryo_ctrl	embryo_ctrl._.Rep2	2551	Distal	54694	IN
chr7	135465385	135465885	501	P2_ctrl	P2_ctrl._.Rep1	2552	Distal	55267	IN
chr7	135479513	135480013	501	embryo_ctrl	embryo_ctrl._.Rep1	2553	Distal	48890	IN
chr7	135485766	135486266	501	embryo_ctrl	embryo_ctrl._.Rep1	2554	Distal	42637	IN
chr7	135537514	135538014	501	embryo_ctrl	embryo_ctrl._.Rep2	2555	Promoter	59	IN
chr7	135625207	135625707	501	P2_ctrl	P2_ctrl._.Rep1	2556	Intronic	19628	IN
chr7	135669263	135669763	501	embryo_ctrl	embryo_ctrl._.Rep2	2557	Intronic	17198	IN
chr7	135716315	135716815	501	embryo_ctrl	embryo_ctrl._.Rep1	2558	Promoter	185	IN
chr7	135736253	135736753	501	embryo_ctrl	embryo_ctrl._.Rep2	2559	Distal	20123	IN
chr7	135768564	135769064	501	P2_ctrl	P2_ctrl._.Rep1	2560	Distal	52434	IN
chr7	135790929	135791429	501	embryo_ctrl	embryo_ctrl._.Rep1	2561	Distal	62502	IN
chr7	135836991	135837491	501	embryo_ctrl	embryo_ctrl._.Rep1	2562	Distal	16440	IN
chr7	135848141	135848641	501	embryo_ctrl	embryo_ctrl._.Rep1	2563	Distal	5290	IN
chr7	135853439	135853939	501	embryo_ctrl	embryo_ctrl._.Rep2	2564	Distal	6	IN
chr7	135888943	135889443	501	embryo_ctrl	embryo_ctrl._.Rep2	2565	Distal	35510	IN
chr7	135960940	135961440	501	P2_ctrl	P2_ctrl._.Rep1	2566	Distal	107507	IN
chr7	136046521	136047021	501	P2_ctrl	P2_ctrl._.Rep1	2567	Distal	193088	IN
chr7	136049027	136049527	501	embryo_ctrl	embryo_ctrl._.Rep2	2568	Distal	195594	IN
chr7	136083444	136083944	501	embryo_ctrl	embryo_ctrl._.Rep1	2569	Distal	184629	IN
chr7	136209384	136209884	501	embryo_ctrl	embryo_ctrl._.Rep2	2570	Distal	58689	IN
chr7	136330418	136330918	501	embryo_ctrl	embryo_ctrl._.Rep2	2571	Distal	18746	IN
chr7	136342239	136342739	501	embryo_ctrl	embryo_ctrl._.Rep2	2572	Intronic	6925	IN
chr7	136395797	136396297	501	P2_ctrl	P2_ctrl._.Rep1	2573	Distal	46631	IN
chr7	136500052	136500552	501	embryo_ctrl	embryo_ctrl._.Rep2	2574	Distal	150886	IN
chr7	136754676	136755176	501	embryo_ctrl	embryo_ctrl._.Rep2	2575	Distal	44321	IN
chr7	136777795	136778295	501	P2_ctrl	P2_ctrl._.Rep1	2576	Distal	67440	IN
chr7	136894194	136894694	501	embryo_ctrl	embryo_ctrl._.Rep1	2577	Promoter	166	IN
chr7	137121189	137121689	501	embryo_ctrl	embryo_ctrl._.Rep1	2578	Intronic	113243	IN
chr7	137147069	137147569	501	embryo_ctrl	embryo_ctrl._.Rep2	2579	Distal	87363	IN
chr7	137206752	137207252	501	embryo_ctrl	embryo_ctrl._.Rep2	2580	Intronic	27680	IN
chr7	137221417	137221917	501	P2_ctrl	P2_ctrl._.Rep1	2581	Intronic	13015	IN
chr7	137228556	137229056	501	embryo_ctrl	embryo_ctrl._.Rep2	2582	Intronic	5876	IN
chr7	137253525	137254025	501	embryo_ctrl	embryo_ctrl._.Rep1	2583	Intronic	19091	IN
chr7	137309741	137310241	501	embryo_ctrl	embryo_ctrl._.Rep1	2584	Intronic	4453	IN
chr7	137314254	137314754	501	embryo_ctrl	embryo_ctrl._.Rep2	2585	Promoter	58	IN
chr7	137346011	137346511	501	embryo_ctrl	embryo_ctrl._.Rep2	2586	Distal	31815	IN
chr7	137410519	137411019	501	embryo_ctrl	embryo_ctrl._.Rep1	2587	Promoter	12	IN
chr7	137437369	137437869	501	embryo_ctrl	embryo_ctrl._.Rep2	2588	Promoter	28	IN
chr7	137438158	137438658	501	P2_ctrl	P2_ctrl._.Rep1	2589	Intronic	759	IN
chr7	137478243	137478743	501	embryo_ctrl	embryo_ctrl._.Rep1	2590	Distal	40844	IN
chr7	137602978	137603478	501	embryo_ctrl	embryo_ctrl._.Rep2	2591	Distal	165579	IN
chr7	137748886	137749386	501	P2_ctrl	P2_ctrl._.Rep1	2592	Distal	311487	IN
chr7	137773812	137774312	501	embryo_ctrl	embryo_ctrl._.Rep2	2593	Distal	336413	IN
chr7	137924658	137925158	501	embryo_ctrl	embryo_ctrl._.Rep2	2594	Distal	472821	IN
chr7	138008527	138009027	501	P2_ctrl	P2_ctrl._.Rep2	2595	Distal	388952	IN
chr7	138121459	138121959	501	embryo_ctrl	embryo_ctrl._.Rep2	2596	Distal	276020	IN
chr7	138279314	138279814	501	embryo_ctrl	embryo_ctrl._.Rep2	2597	Intronic	118165	IN
chr7	138328742	138329242	501	embryo_ctrl	embryo_ctrl._.Rep2	2598	Intronic	68737	IN
chr7	138397512	138398012	501	embryo_ctrl	embryo_ctrl._.Rep2	2599	Promoter	31	IN
chr7	138398058	138398558	501	embryo_ctrl	embryo_ctrl._.Rep2	2600	Promoter	577	IN
chr7	138501295	138501795	501	embryo_ctrl	embryo_ctrl._.Rep1	2601	Distal	52696	IN
chr7	138538044	138538544	501	embryo_ctrl	embryo_ctrl._.Rep2	2602	Distal	15947	IN
chr7	138668271	138668771	501	embryo_ctrl	embryo_ctrl._.Rep2	2603	Distal	114278	IN
chr7	138827772	138828272	501	embryo_ctrl	embryo_ctrl._.Rep2	2604	Distal	8676	IN
chr7	138840673	138841173	501	embryo_ctrl	embryo_ctrl._.Rep2	2605	Exonic	4223	IN
chr7	138845492	138845992	501	embryo_ctrl	embryo_ctrl._.Rep1	2606	Promoter	524	IN
chr7	138846019	138846519	501	embryo_ctrl	embryo_ctrl._.Rep2	2607	Promoter	1	IN
chr7	138847232	138847732	501	P2_ctrl	P2_ctrl._.Rep1	2608	Promoter	886	IN
chr7	138909307	138909807	501	embryo_ctrl	embryo_ctrl._.Rep1	2609	Promoter	50	IN
chr7	138940112	138940612	501	embryo_ctrl	embryo_ctrl._.Rep1	2610	Promoter	367	IN
chr7	139003219	139003719	501	P2_ctrl	P2_ctrl._.Rep2	2611	Intronic	14187	IN
chr7	139068020	139068520	501	embryo_ctrl	embryo_ctrl._.Rep1	2612	Intronic	17730	IN
chr7	139077229	139077729	501	embryo_ctrl	embryo_ctrl._.Rep1	2613	Intronic	8521	IN
chr7	139078131	139078631	501	embryo_ctrl	embryo_ctrl._.Rep2	2614	Intronic	7619	IN
chr7	139085738	139086238	501	embryo_ctrl	embryo_ctrl._.Rep2	2615	Promoter	12	IN
chr7	139090397	139090897	501	embryo_ctrl	embryo_ctrl._.Rep1	2616	Intronic	1399	IN
chr7	139119342	139119842	501	embryo_ctrl	embryo_ctrl._.Rep2	2617	Intronic	30344	IN
chr7	139130367	139130867	501	P2_ctrl	P2_ctrl._.Rep1	2618	Intronic	41369	IN
chr7	139133457	139133957	501	P2_ctrl	P2_ctrl._.Rep2	2619	Intronic	44459	IN
chr7	139136302	139136802	501	embryo_ctrl	embryo_ctrl._.Rep1	2620	Intronic	47304	IN
chr7	139139850	139140350	501	embryo_ctrl	embryo_ctrl._.Rep2	2621	Intronic	48393	IN
chr7	139140720	139141220	501	embryo_ctrl	embryo_ctrl._.Rep1	2622	Intronic	47523	IN
chr7	139150973	139151473	501	embryo_ctrl	embryo_ctrl._.Rep2	2623	Intronic	37270	IN
chr7	139187899	139188399	501	embryo_ctrl	embryo_ctrl._.Rep2	2624	Exonic	344	IN
chr7	139188810	139189310	501	embryo_ctrl	embryo_ctrl._.Rep2	2625	Intronic	565	IN
chr7	139200053	139200553	501	embryo_ctrl	embryo_ctrl._.Rep2	2626	Intronic	11808	IN
chr7	139207975	139208475	501	embryo_ctrl	embryo_ctrl._.Rep2	2627	Intronic	4762	IN
chr7	139213024	139213524	501	embryo_ctrl	embryo_ctrl._.Rep1	2628	Promoter	0	IN
chr7	139233595	139234095	501	embryo_ctrl	embryo_ctrl._.Rep2	2629	Intronic	14636	IN
chr7	139247481	139247981	501	embryo_ctrl	embryo_ctrl._.Rep2	2630	Promoter	750	IN
chr7	139248194	139248694	501	embryo_ctrl	embryo_ctrl._.Rep2	2631	Promoter	37	IN
chr7	139251970	139252470	501	embryo_ctrl	embryo_ctrl._.Rep1	2632	Intronic	3737	IN
chr7	139303215	139303715	501	embryo_ctrl	embryo_ctrl._.Rep1	2633	Distal	54982	IN
chr7	139324097	139324597	501	embryo_ctrl	embryo_ctrl._.Rep2	2634	Distal	64761	IN
chr7	139388694	139389194	501	embryo_ctrl	embryo_ctrl._.Rep2	2635	Promoter	164	IN
chr7	139389265	139389765	501	embryo_ctrl	embryo_ctrl._.Rep1	2636	Intronic	405	IN
chr7	139441646	139442146	501	embryo_ctrl	embryo_ctrl._.Rep2	2637	Intronic	41366	IN
chr7	139484138	139484638	501	embryo_ctrl	embryo_ctrl._.Rep1	2638	Intronic	83858	IN
chr7	139516007	139516507	501	P2_ctrl	P2_ctrl._.Rep2	2639	Intronic	66539	IN
chr7	139528530	139529030	501	P2_ctrl	P2_ctrl._.Rep2	2640	Intronic	54016	IN
chr7	139545080	139545580	501	embryo_ctrl	embryo_ctrl._.Rep2	2641	Intronic	37466	IN
chr7	139581143	139581643	501	embryo_ctrl	embryo_ctrl._.Rep1	2642	Exonic	1403	IN
chr7	139582304	139582804	501	embryo_ctrl	embryo_ctrl._.Rep2	2643	Exonic	242	IN
chr7	139584474	139584974	501	embryo_ctrl	embryo_ctrl._.Rep2	2644	Promoter	1926	IN
chr7	139615236	139615736	501	P2_ctrl	P2_ctrl._.Rep1	2645	Intronic	822	IN
chr7	139648037	139648537	501	embryo_ctrl	embryo_ctrl._.Rep2	2646	Intronic	12907	IN
chr7	139683671	139684171	501	embryo_ctrl	embryo_ctrl._.Rep1	2647	Promoter	105	IN
chr7	139684525	139685025	501	embryo_ctrl	embryo_ctrl._.Rep2	2648	Promoter	959	IN
chr7	139685421	139685921	501	embryo_ctrl	embryo_ctrl._.Rep2	2649	Promoter	1855	IN
chr7	139703397	139703897	501	embryo_ctrl	embryo_ctrl._.Rep1	2650	Distal	19831	IN
chr7	139741525	139742025	501	embryo_ctrl	embryo_ctrl._.Rep2	2651	Distal	37242	IN
chr7	139763209	139763709	501	P2_ctrl	P2_ctrl._.Rep2	2652	Distal	15558	IN
chr7	139806037	139806537	501	embryo_ctrl	embryo_ctrl._.Rep2	2653	Distal	27268	IN
chr7	139833934	139834434	501	embryo_ctrl	embryo_ctrl._.Rep2	2654	Promoter	9	IN
chr7	139835354	139835854	501	embryo_ctrl	embryo_ctrl._.Rep1	2655	Intronic	1429	IN
chr7	139843046	139843546	501	embryo_ctrl	embryo_ctrl._.Rep2	2656	Intronic	9121	IN
chr7	139894727	139895227	501	embryo_ctrl	embryo_ctrl._.Rep2	2657	Exonic	280	IN
chr7	139969268	139969768	501	embryo_ctrl	embryo_ctrl._.Rep2	2658	Distal	9236	IN
chr7	139978510	139979010	501	embryo_ctrl	embryo_ctrl._.Rep2	2659	Promoter	4	IN
chr7	139994612	139995112	501	embryo_ctrl	embryo_ctrl._.Rep1	2660	Distal	2299	IN
chr7	140036145	140036645	501	embryo_ctrl	embryo_ctrl._.Rep1	2661	Promoter	3	IN
chr7	140047815	140048315	501	embryo_ctrl	embryo_ctrl._.Rep1	2662	Exonic	933	IN
chr7	140048935	140049435	501	embryo_ctrl	embryo_ctrl._.Rep1	2663	Promoter	96	IN
chr7	140057976	140058476	501	embryo_ctrl	embryo_ctrl._.Rep2	2664	Distal	9137	IN
chr7	140061350	140061850	501	embryo_ctrl	embryo_ctrl._.Rep1	2665	Distal	12511	IN
chr7	140062312	140062812	501	embryo_ctrl	embryo_ctrl._.Rep2	2666	Distal	13473	IN
chr7	140080693	140081193	501	P2_ctrl	P2_ctrl._.Rep1	2667	Intronic	1357	IN
chr7	140082217	140082717	501	embryo_ctrl	embryo_ctrl._.Rep2	2668	Promoter	80	IN
chr7	140102165	140102665	501	P2_ctrl	P2_ctrl._.Rep2	2669	Promoter	25	IN
chr7	140116193	140116693	501	embryo_ctrl	embryo_ctrl._.Rep1	2670	Promoter	19	IN
chr7	140125401	140125901	501	embryo_ctrl	embryo_ctrl._.Rep2	2671	Intronic	33	IN
chr7	140137333	140137833	501	embryo_ctrl	embryo_ctrl._.Rep2	2672	Promoter	18	IN
chr7	140154615	140155115	501	embryo_ctrl	embryo_ctrl._.Rep2	2673	Promoter	205	IN
chr7	140821482	140821982	501	embryo_ctrl	embryo_ctrl._.Rep2	2674	Intronic	445	IN
chr7	140844746	140845246	501	embryo_ctrl	embryo_ctrl._.Rep2	2675	Promoter	568	IN
chr7	140856068	140856568	501	embryo_ctrl	embryo_ctrl._.Rep1	2676	Promoter	64	IN
chr7	140856710	140857210	501	embryo_ctrl	embryo_ctrl._.Rep2	2677	Promoter	436	IN
chr7	140857379	140857879	501	embryo_ctrl	embryo_ctrl._.Rep2	2678	Promoter	231	IN
chr7	140857914	140858414	501	embryo_ctrl	embryo_ctrl._.Rep2	2679	Promoter	766	IN
chr7	140882112	140882612	501	embryo_ctrl	embryo_ctrl._.Rep2	2680	Promoter	31	IN
chr7	140903188	140903688	501	embryo_ctrl	embryo_ctrl._.Rep2	2681	Distal	2575	IN
chr7	140941572	140942072	501	embryo_ctrl	embryo_ctrl._.Rep2	2682	Intronic	240	IN
chr7	141048172	141048672	501	embryo_ctrl	embryo_ctrl._.Rep2	2683	Distal	12851	IN
chr7	141060686	141061186	501	P2_ctrl	P2_ctrl._.Rep1	2684	Promoter	337	IN
chr7	141069969	141070469	501	embryo_ctrl	embryo_ctrl._.Rep1	2685	Intronic	55	IN
chr7	141070474	141070974	501	P2_ctrl	P2_ctrl._.Rep2	2686	Intronic	448	IN
chr7	141123194	141123694	501	embryo_ctrl	embryo_ctrl._.Rep1	2687	Distal	5637	IN
chr7	141130995	141131495	501	embryo_ctrl	embryo_ctrl._.Rep2	2688	Promoter	40	IN
chr7	141172324	141172824	501	embryo_ctrl	embryo_ctrl._.Rep2	2689	Intronic	276	IN
chr7	141176114	141176614	501	embryo_ctrl	embryo_ctrl._.Rep1	2690	Distal	3512	IN
chr7	141193810	141194310	501	embryo_ctrl	embryo_ctrl._.Rep2	2691	Promoter	55	IN
chr7	141194768	141195268	501	P2_ctrl	P2_ctrl._.Rep2	2692	Promoter	124	IN
chr7	141215545	141216045	501	embryo_ctrl	embryo_ctrl._.Rep2	2693	Promoter	64	IN
chr7	141221683	141222183	501	embryo_ctrl	embryo_ctrl._.Rep1	2694	Promoter	439	IN
chr7	141228224	141228724	501	embryo_ctrl	embryo_ctrl._.Rep2	2695	Promoter	313	IN
chr7	141228733	141229233	501	embryo_ctrl	embryo_ctrl._.Rep2	2696	Intronic	194	IN
chr7	141265905	141266405	501	embryo_ctrl	embryo_ctrl._.Rep1	2697	Intronic	110	IN
chr7	141278615	141279115	501	embryo_ctrl	embryo_ctrl._.Rep2	2698	Exonic	267	IN
chr7	141292008	141292508	501	embryo_ctrl	embryo_ctrl._.Rep1	2699	Exonic	251	IN
chr7	141293691	141294191	501	embryo_ctrl	embryo_ctrl._.Rep1	2700	Exonic	1934	IN
chr7	141326566	141327066	501	embryo_ctrl	embryo_ctrl._.Rep2	2701	Promoter	908	IN
chr7	141327313	141327813	501	embryo_ctrl	embryo_ctrl._.Rep2	2702	Promoter	161	IN
chr7	141327870	141328370	501	embryo_ctrl	embryo_ctrl._.Rep2	2703	Promoter	9	IN
chr7	141363360	141363860	501	embryo_ctrl	embryo_ctrl._.Rep2	2704	Intronic	1499	IN
chr7	141391884	141392384	501	embryo_ctrl	embryo_ctrl._.Rep1	2705	Promoter	25	IN
chr7	141408790	141409290	501	embryo_ctrl	embryo_ctrl._.Rep2	2706	Intronic	1839	IN
chr7	141413244	141413744	501	embryo_ctrl	embryo_ctrl._.Rep1	2707	Intronic	630	IN
chr7	141413961	141414461	501	embryo_ctrl	embryo_ctrl._.Rep2	2708	Promoter	85	IN
chr7	141429136	141429636	501	embryo_ctrl	embryo_ctrl._.Rep1	2709	Promoter	32	IN
chr7	141434314	141434814	501	embryo_ctrl	embryo_ctrl._.Rep2	2710	Exonic	29	IN
chr7	141435114	141435614	501	P2_ctrl	P2_ctrl._.Rep2	2711	Intronic	769	IN
chr7	141437395	141437895	501	P2_ctrl	P2_ctrl._.Rep1	2712	Exonic	228	IN
chr7	141447351	141447851	501	embryo_ctrl	embryo_ctrl._.Rep2	2713	Promoter	48	IN
chr7	141454900	141455400	501	embryo_ctrl	embryo_ctrl._.Rep2	2714	Promoter	37	IN
chr7	141464794	141465294	501	embryo_ctrl	embryo_ctrl._.Rep1	2715	Intronic	2317	IN
chr7	141467397	141467897	501	embryo_ctrl	embryo_ctrl._.Rep2	2716	Exonic	123	IN
chr7	141468496	141468996	501	P2_ctrl	P2_ctrl._.Rep1	2717	Promoter	42	IN
chr7	141474938	141475438	501	embryo_ctrl	embryo_ctrl._.Rep2	2718	Promoter	34	IN
chr7	141480710	141481210	501	embryo_ctrl	embryo_ctrl._.Rep1	2719	Intronic	4579	IN
chr7	141482010	141482510	501	embryo_ctrl	embryo_ctrl._.Rep1	2720	Intronic	5879	IN
chr7	141525197	141525697	501	embryo_ctrl	embryo_ctrl._.Rep1	2721	Intronic	14409	IN
chr7	141539641	141540141	501	embryo_ctrl	embryo_ctrl._.Rep2	2722	Promoter	33	IN
chr7	141561911	141562411	501	P2_ctrl	P2_ctrl._.Rep1	2723	Promoter	18	IN
chr7	141562766	141563266	501	P2_ctrl	P2_ctrl._.Rep1	2724	Intronic	835	IN
chr7	141866928	141867428	501	embryo_ctrl	embryo_ctrl._.Rep1	2725	Intronic	28105	IN
chr7	141902103	141902603	501	embryo_ctrl	embryo_ctrl._.Rep2	2726	Promoter	52	IN
chr7	141945872	141946372	501	embryo_ctrl	embryo_ctrl._.Rep2	2727	Distal	1391	IN
chr7	141949360	141949860	501	embryo_ctrl	embryo_ctrl._.Rep2	2728	Promoter	140	IN
chr7	141950259	141950759	501	embryo_ctrl	embryo_ctrl._.Rep1	2729	Intronic	757	IN
chr7	141950867	141951367	501	embryo_ctrl	embryo_ctrl._.Rep1	2730	Intronic	1365	IN
chr7	141977926	141978426	501	P2_ctrl	P2_ctrl._.Rep1	2731	Intronic	3360	IN
chr7	142060782	142061282	501	embryo_ctrl	embryo_ctrl._.Rep1	2732	Promoter	1	IN
chr7	142077126	142077626	501	embryo_ctrl	embryo_ctrl._.Rep1	2733	Distal	16341	IN
chr7	142088785	142089285	501	embryo_ctrl	embryo_ctrl._.Rep1	2734	Intronic	6248	IN
chr7	142091774	142092274	501	embryo_ctrl	embryo_ctrl._.Rep1	2735	Intronic	3259	IN
chr7	142094426	142094926	501	P2_ctrl	P2_ctrl._.Rep2	2736	Intronic	607	IN
chr7	142095126	142095626	501	P2_ctrl	P2_ctrl._.Rep1	2737	Promoter	91	IN
chr7	142095750	142096250	501	P2_ctrl	P2_ctrl._.Rep2	2738	Promoter	715	IN
chr7	142097729	142098229	501	embryo_ctrl	embryo_ctrl._.Rep1	2739	Distal	2694	IN
chr7	142283850	142284350	501	embryo_ctrl	embryo_ctrl._.Rep1	2740	Distal	9736	IN
chr7	142284548	142285048	501	P2_ctrl	P2_ctrl._.Rep1	2741	Distal	10434	IN
chr7	142334187	142334687	501	embryo_ctrl	embryo_ctrl._.Rep2	2742	Intronic	30934	IN
chr7	142349542	142350042	501	embryo_ctrl	embryo_ctrl._.Rep1	2743	Intronic	22466	IN
chr7	142351490	142351990	501	embryo_ctrl	embryo_ctrl._.Rep1	2744	Intronic	20518	IN
chr7	142371336	142371836	501	embryo_ctrl	embryo_ctrl._.Rep2	2745	Intronic	672	IN
chr7	142387781	142388281	501	P2_ctrl	P2_ctrl._.Rep2	2746	Promoter	160	IN
chr7	142430022	142430522	501	P2_ctrl	P2_ctrl._.Rep1	2747	Distal	4704	IN
chr7	142457169	142457669	501	embryo_ctrl	embryo_ctrl._.Rep2	2748	Distal	3392	IN
chr7	142457963	142458463	501	embryo_ctrl	embryo_ctrl._.Rep2	2749	Distal	2598	IN
chr7	142481538	142482038	501	embryo_ctrl	embryo_ctrl._.Rep1	2750	Intronic	4774	IN
chr7	142482156	142482656	501	embryo_ctrl	embryo_ctrl._.Rep1	2751	Intronic	5392	IN
chr7	142487403	142487903	501	embryo_ctrl	embryo_ctrl._.Rep1	2752	Exonic	10639	IN
chr7	142505312	142505812	501	embryo_ctrl	embryo_ctrl._.Rep1	2753	Intronic	1208	IN
chr7	142505896	142506396	501	embryo_ctrl	embryo_ctrl._.Rep1	2754	Intronic	624	IN
chr7	142532877	142533377	501	embryo_ctrl	embryo_ctrl._.Rep2	2755	Promoter	9	IN
chr7	142537887	142538387	501	embryo_ctrl	embryo_ctrl._.Rep1	2756	Intronic	5019	IN
chr7	142554481	142554981	501	embryo_ctrl	embryo_ctrl._.Rep2	2757	Intronic	3866	IN
chr7	142579629	142580129	501	embryo_ctrl	embryo_ctrl._.Rep2	2758	Promoter	866	IN
chr7	142580515	142581015	501	embryo_ctrl	embryo_ctrl._.Rep1	2759	Distal	18	IN
chr7	142581534	142582034	501	embryo_ctrl	embryo_ctrl._.Rep1	2760	Distal	272	IN
chr7	142595434	142595934	501	embryo_ctrl	embryo_ctrl._.Rep2	2761	Distal	13595	IN
chr7	142610506	142611006	501	embryo_ctrl	embryo_ctrl._.Rep1	2762	Distal	28667	IN
chr7	142658655	142659155	501	embryo_ctrl	embryo_ctrl._.Rep2	2763	Promoter	100	IN
chr7	142660498	142660998	501	embryo_ctrl	embryo_ctrl._.Rep1	2764	Exonic	522	IN
chr7	142671853	142672353	501	embryo_ctrl	embryo_ctrl._.Rep1	2765	Distal	5286	IN
chr7	142714635	142715135	501	embryo_ctrl	embryo_ctrl._.Rep2	2766	Distal	35158	IN
chr7	142736903	142737403	501	P2_ctrl	P2_ctrl._.Rep2	2767	Distal	57426	IN
chr7	142894605	142895105	501	embryo_ctrl	embryo_ctrl._.Rep1	2768	Intronic	5110	IN
chr7	142902885	142903385	501	embryo_ctrl	embryo_ctrl._.Rep1	2769	Distal	3168	IN
chr7	142905649	142906149	501	embryo_ctrl	embryo_ctrl._.Rep2	2770	Distal	5932	IN
chr7	142919222	142919722	501	embryo_ctrl	embryo_ctrl._.Rep1	2771	Distal	19505	IN
chr7	142967955	142968455	501	embryo_ctrl	embryo_ctrl._.Rep2	2772	Exonic	1058	IN
chr7	142969094	142969594	501	embryo_ctrl	embryo_ctrl._.Rep2	2773	Promoter	79	IN
chr7	143007962	143008462	501	embryo_ctrl	embryo_ctrl._.Rep1	2774	Intronic	178	IN
chr7	143015452	143015952	501	P2_ctrl	P2_ctrl._.Rep1	2775	Intronic	7668	IN
chr7	143016038	143016538	501	P2_ctrl	P2_ctrl._.Rep1	2776	Intronic	8254	IN
chr7	143052509	143053009	501	P2_ctrl	P2_ctrl._.Rep2	2777	Promoter	8	IN
chr7	143053204	143053704	501	P2_ctrl	P2_ctrl._.Rep1	2778	Exonic	231	IN
chr7	143068242	143068742	501	P2_ctrl	P2_ctrl._.Rep2	2779	Promoter	875	IN
chr7	143068992	143069492	501	embryo_ctrl	embryo_ctrl._.Rep1	2780	Promoter	125	IN
chr7	143069562	143070062	501	embryo_ctrl	embryo_ctrl._.Rep1	2781	Exonic	56	IN
chr7	143153755	143154255	501	embryo_ctrl	embryo_ctrl._.Rep1	2782	Intronic	44810	IN
chr7	143275687	143276187	501	embryo_ctrl	embryo_ctrl._.Rep2	2783	Exonic	20609	IN
chr7	143295827	143296327	501	embryo_ctrl	embryo_ctrl._.Rep1	2784	Exonic	469	IN
chr7	143296351	143296851	501	embryo_ctrl	embryo_ctrl._.Rep1	2785	Promoter	53	IN
chr7	143389920	143390420	501	embryo_ctrl	embryo_ctrl._.Rep2	2786	Intronic	59519	IN
chr7	143428317	143428817	501	embryo_ctrl	embryo_ctrl._.Rep2	2787	Distal	32482	IN
chr7	143436878	143437378	501	embryo_ctrl	embryo_ctrl._.Rep1	2788	Distal	23921	IN
chr7	143438053	143438553	501	embryo_ctrl	embryo_ctrl._.Rep1	2789	Distal	22746	IN
chr7	143444770	143445270	501	embryo_ctrl	embryo_ctrl._.Rep2	2790	Distal	16029	IN
chr7	143460097	143460597	501	embryo_ctrl	embryo_ctrl._.Rep1	2791	Exonic	702	IN
chr7	143460943	143461443	501	embryo_ctrl	embryo_ctrl._.Rep1	2792	Promoter	142	IN
chr7	143464728	143465228	501	embryo_ctrl	embryo_ctrl._.Rep2	2793	Distal	3927	IN
chr7	143466241	143466741	501	P2_ctrl	P2_ctrl._.Rep1	2794	Distal	5440	IN
chr7	143469904	143470404	501	embryo_ctrl	embryo_ctrl._.Rep2	2795	Distal	3600	IN
chr7	143501885	143502385	501	embryo_ctrl	embryo_ctrl._.Rep2	2796	Exonic	388	IN
chr7	143506616	143507116	501	embryo_ctrl	embryo_ctrl._.Rep1	2797	Distal	4341	IN
chr7	143548401	143548901	501	embryo_ctrl	embryo_ctrl._.Rep2	2798	Intronic	176	IN
chr7	143548953	143549453	501	P2_ctrl	P2_ctrl._.Rep1	2799	Promoter	82	IN
chr7	143594917	143595417	501	embryo_ctrl	embryo_ctrl._.Rep1	2800	Intronic	4922	IN
chr7	143599843	143600343	501	embryo_ctrl	embryo_ctrl._.Rep1	2801	Promoter	2	IN
chr7	143649439	143649939	501	embryo_ctrl	embryo_ctrl._.Rep1	2802	Promoter	24	IN
chr7	143706629	143707129	501	embryo_ctrl	embryo_ctrl._.Rep1	2803	Intronic	4107	IN
chr7	143738514	143739014	501	embryo_ctrl	embryo_ctrl._.Rep2	2804	Intronic	1595	IN
chr7	143739602	143740102	501	P2_ctrl	P2_ctrl._.Rep1	2805	Intronic	507	IN
chr7	143740116	143740616	501	embryo_ctrl	embryo_ctrl._.Rep2	2806	Intronic	5	IN
chr7	143748299	143748799	501	embryo_ctrl	embryo_ctrl._.Rep1	2807	Distal	6585	IN
chr7	143756826	143757326	501	embryo_ctrl	embryo_ctrl._.Rep2	2808	Distal	8296	IN
chr7	143784027	143784527	501	embryo_ctrl	embryo_ctrl._.Rep2	2809	Exonic	222	IN
chr7	143822727	143823227	501	embryo_ctrl	embryo_ctrl._.Rep2	2810	Promoter	124	IN
chr7	143829803	143830303	501	P2_ctrl	P2_ctrl._.Rep2	2811	Intronic	6885	IN
chr7	143938498	143938998	501	P2_ctrl	P2_ctrl._.Rep2	2812	Distal	5632	IN
chr7	143944331	143944831	501	P2_ctrl	P2_ctrl._.Rep1	2813	Distal	11465	IN
chr7	143978611	143979111	501	embryo_ctrl	embryo_ctrl._.Rep1	2814	Distal	30392	IN
chr7	144038155	144038655	501	P2_ctrl	P2_ctrl._.Rep1	2815	Distal	29150	IN
chr7	144055632	144056132	501	embryo_ctrl	embryo_ctrl._.Rep1	2816	Distal	46627	IN
chr7	144074628	144075128	501	embryo_ctrl	embryo_ctrl._.Rep1	2817	Distal	65623	IN
chr7	144160784	144161284	501	embryo_ctrl	embryo_ctrl._.Rep1	2818	Distal	14485	IN
chr7	144170684	144171184	501	embryo_ctrl	embryo_ctrl._.Rep1	2819	Distal	4585	IN
chr7	144174494	144174994	501	embryo_ctrl	embryo_ctrl._.Rep1	2820	Promoter	775	IN
chr7	144175414	144175914	501	embryo_ctrl	embryo_ctrl._.Rep2	2821	Exonic	143	IN
chr7	144180849	144181349	501	embryo_ctrl	embryo_ctrl._.Rep2	2822	Intronic	5578	IN
chr7	144232179	144232679	501	P2_ctrl	P2_ctrl._.Rep1	2823	Intronic	51955	IN
chr7	144238916	144239416	501	embryo_ctrl	embryo_ctrl._.Rep1	2824	Intronic	45218	IN
chr7	144254659	144255159	501	embryo_ctrl	embryo_ctrl._.Rep2	2825	Intronic	29475	IN
chr7	144257929	144258429	501	embryo_ctrl	embryo_ctrl._.Rep2	2826	Intronic	26205	IN
chr7	144284137	144284637	501	embryo_ctrl	embryo_ctrl._.Rep1	2827	Exonic	1	IN
chr7	144284691	144285191	501	embryo_ctrl	embryo_ctrl._.Rep2	2828	Exonic	555	IN
chr7	144316782	144317282	501	embryo_ctrl	embryo_ctrl._.Rep2	2829	Intronic	32646	IN
chr7	144417463	144417963	501	embryo_ctrl	embryo_ctrl._.Rep2	2830	Intronic	21086	IN
chr7	144425929	144426429	501	embryo_ctrl	embryo_ctrl._.Rep2	2831	Distal	29552	IN
chr7	144449554	144450054	501	embryo_ctrl	embryo_ctrl._.Rep1	2832	Intronic	21130	IN
chr7	144469840	144470340	501	embryo_ctrl	embryo_ctrl._.Rep1	2833	Intronic	844	IN
chr7	144470527	144471027	501	embryo_ctrl	embryo_ctrl._.Rep2	2834	Exonic	157	IN
chr7	144553560	144554060	501	embryo_ctrl	embryo_ctrl._.Rep1	2835	Promoter	80	IN
chr7	144581392	144581892	501	embryo_ctrl	embryo_ctrl._.Rep2	2836	Intronic	793	IN
chr7	144582291	144582791	501	embryo_ctrl	embryo_ctrl._.Rep2	2837	Promoter	104	IN
chr7	144583569	144584069	501	embryo_ctrl	embryo_ctrl._.Rep1	2838	Promoter	1382	IN
chr7	144585622	144586122	501	P2_ctrl	P2_ctrl._.Rep1	2839	Distal	3435	IN
chr7	144628493	144628993	501	P2_ctrl	P2_ctrl._.Rep1	2840	Intronic	46306	IN
chr7	144653579	144654079	501	P2_ctrl	P2_ctrl._.Rep2	2841	Intronic	71392	IN
chr7	144684458	144684958	501	embryo_ctrl	embryo_ctrl._.Rep2	2842	Intronic	53883	IN
chr7	144738352	144738852	501	embryo_ctrl	embryo_ctrl._.Rep1	2843	Promoter	9	IN
chr7	144776002	144776502	501	embryo_ctrl	embryo_ctrl._.Rep2	2844	Distal	11488	IN
chr7	144798491	144798991	501	embryo_ctrl	embryo_ctrl._.Rep2	2845	Distal	33977	IN
chr7	144835066	144835566	501	embryo_ctrl	embryo_ctrl._.Rep2	2846	Distal	3295	IN
chr7	144837837	144838337	501	embryo_ctrl	embryo_ctrl._.Rep1	2847	Promoter	524	IN
chr7	144838587	144839087	501	embryo_ctrl	embryo_ctrl._.Rep2	2848	Exonic	224	IN
chr7	144839500	144840000	501	embryo_ctrl	embryo_ctrl._.Rep1	2849	Intronic	1137	IN
chr7	144861441	144861941	501	embryo_ctrl	embryo_ctrl._.Rep2	2850	Exonic	304	IN
chr7	144896710	144897210	501	embryo_ctrl	embryo_ctrl._.Rep2	2851	Intronic	427	IN
chr7	144914829	144915329	501	embryo_ctrl	embryo_ctrl._.Rep1	2852	Promoter	114	IN
chr7	144937392	144937892	501	embryo_ctrl	embryo_ctrl._.Rep1	2853	Intronic	2282	IN
chr7	144937965	144938465	501	embryo_ctrl	embryo_ctrl._.Rep1	2854	Intronic	1709	IN
chr7	144939531	144940031	501	P2_ctrl	P2_ctrl._.Rep2	2855	Exonic	143	IN
chr7	144941363	144941863	501	P2_ctrl	P2_ctrl._.Rep1	2856	Promoter	1687	IN
chr7	145030795	145031295	501	embryo_ctrl	embryo_ctrl._.Rep2	2857	Distal	91119	IN
chr7	145056406	145056906	501	embryo_ctrl	embryo_ctrl._.Rep2	2858	Distal	116730	IN
chr7	145173089	145173589	501	embryo_ctrl	embryo_ctrl._.Rep2	2859	Distal	34779	IN
chr7	145181407	145181907	501	embryo_ctrl	embryo_ctrl._.Rep2	2860	Distal	26461	IN
chr7	145206159	145206659	501	embryo_ctrl	embryo_ctrl._.Rep1	2861	Exonic	1709	IN
chr7	145283747	145284247	501	embryo_ctrl	embryo_ctrl._.Rep2	2862	Promoter	13	IN
chr8	3220967	3221467	501	P2_ctrl	P2_ctrl._.Rep2	1	Intronic	37729	IN
chr8	3279392	3279892	501	embryo_ctrl	embryo_ctrl._.Rep2	2	Promoter	24	IN
chr8	3392764	3393264	501	embryo_ctrl	embryo_ctrl._.Rep1	3	Promoter	5	IN
chr8	3414639	3415139	501	embryo_ctrl	embryo_ctrl._.Rep1	4	Intronic	21880	IN
chr8	3467397	3467897	501	embryo_ctrl	embryo_ctrl._.Rep1	5	Promoter	0	IN
chr8	3492858	3493358	501	embryo_ctrl	embryo_ctrl._.Rep2	6	Promoter	29	IN
chr8	3493558	3494058	501	embryo_ctrl	embryo_ctrl._.Rep1	7	Intronic	669	IN
chr8	3500172	3500672	501	P2_ctrl	P2_ctrl._.Rep1	8	Promoter	96	IN
chr8	3500776	3501276	501	embryo_ctrl	embryo_ctrl._.Rep2	9	Intronic	506	IN
chr8	3515392	3515892	501	embryo_ctrl	embryo_ctrl._.Rep2	10	Intronic	257	IN
chr8	3516041	3516541	501	embryo_ctrl	embryo_ctrl._.Rep2	11	Intronic	571	IN
chr8	3516601	3517101	501	embryo_ctrl	embryo_ctrl._.Rep2	12	Intronic	11	IN
chr8	3587175	3587675	501	embryo_ctrl	embryo_ctrl._.Rep1	13	Promoter	24	IN
chr8	3588165	3588665	501	embryo_ctrl	embryo_ctrl._.Rep2	14	Intronic	964	IN
chr8	3621113	3621613	501	embryo_ctrl	embryo_ctrl._.Rep1	15	Promoter	66	IN
chr8	3630861	3631361	501	embryo_ctrl	embryo_ctrl._.Rep2	16	Promoter	48	IN
chr8	3672074	3672574	501	embryo_ctrl	embryo_ctrl._.Rep1	17	Promoter	11	IN
chr8	3676211	3676711	501	embryo_ctrl	embryo_ctrl._.Rep2	18	Promoter	15	IN
chr8	4139975	4140475	501	embryo_ctrl	embryo_ctrl._.Rep2	19	Distal	5488	IN
chr8	4166016	4166516	501	P2_ctrl	P2_ctrl._.Rep1	20	Promoter	300	IN
chr8	4193169	4193669	501	embryo_ctrl	embryo_ctrl._.Rep2	21	Intronic	9930	IN
chr8	4206395	4206895	501	embryo_ctrl	embryo_ctrl._.Rep1	22	Exonic	412	IN
chr8	4213105	4213605	501	embryo_ctrl	embryo_ctrl._.Rep2	23	Exonic	3956	IN
chr8	4213845	4214345	501	embryo_ctrl	embryo_ctrl._.Rep2	24	Exonic	3216	IN
chr8	4216351	4216851	501	embryo_ctrl	embryo_ctrl._.Rep1	25	Intronic	710	IN
chr8	4217015	4217515	501	P2_ctrl	P2_ctrl._.Rep1	26	Promoter	46	IN
chr8	4238483	4238983	501	P2_ctrl	P2_ctrl._.Rep1	27	Promoter	6	IN
chr8	4250552	4251052	501	embryo_ctrl	embryo_ctrl._.Rep1	28	Intronic	2299	IN
chr8	4252828	4253328	501	embryo_ctrl	embryo_ctrl._.Rep2	29	Promoter	23	IN
chr8	4258187	4258687	501	embryo_ctrl	embryo_ctrl._.Rep2	30	Exonic	191	IN
chr8	4259015	4259515	501	embryo_ctrl	embryo_ctrl._.Rep1	31	Promoter	8	IN
chr8	4275708	4276208	501	embryo_ctrl	embryo_ctrl._.Rep1	32	Promoter	52	IN
chr8	4322438	4322938	501	embryo_ctrl	embryo_ctrl._.Rep1	33	Intronic	2411	IN
chr8	4324914	4325414	501	embryo_ctrl	embryo_ctrl._.Rep2	34	Promoter	45	IN
chr8	4340444	4340944	501	embryo_ctrl	embryo_ctrl._.Rep2	35	Intronic	8893	IN
chr8	4492899	4493399	501	embryo_ctrl	embryo_ctrl._.Rep1	36	Promoter	255	IN
chr8	4493598	4494098	501	embryo_ctrl	embryo_ctrl._.Rep1	37	Intronic	442	IN
chr8	4512083	4512583	501	embryo_ctrl	embryo_ctrl._.Rep2	38	Intronic	14702	IN
chr8	4612920	4613420	501	embryo_ctrl	embryo_ctrl._.Rep2	39	Promoter	0	IN
chr8	4676646	4677146	501	embryo_ctrl	embryo_ctrl._.Rep1	40	Distal	63725	IN
chr8	4677613	4678113	501	embryo_ctrl	embryo_ctrl._.Rep2	41	Distal	64692	IN
chr8	4678159	4678659	501	embryo_ctrl	embryo_ctrl._.Rep1	42	Distal	65238	IN
chr8	4779328	4779828	501	embryo_ctrl	embryo_ctrl._.Rep1	43	Promoter	43	IN
chr8	5591438	5591938	501	embryo_ctrl	embryo_ctrl._.Rep2	44	Distal	486400	IN
chr8	6448276	6448776	501	P2_ctrl	P2_ctrl._.Rep1	45	Distal	1343238	IN
chr8	6456631	6457131	501	P2_ctrl	P2_ctrl._.Rep1	46	Distal	1351593	IN
chr8	7289314	7289814	501	embryo_ctrl	embryo_ctrl._.Rep1	47	Distal	1045512	IN
chr8	7434316	7434816	501	P2_ctrl	P2_ctrl._.Rep2	48	Distal	900510	IN
chr8	7575508	7576008	501	P2_ctrl	P2_ctrl._.Rep2	49	Distal	759318	IN
chr8	8011208	8011708	501	embryo_ctrl	embryo_ctrl._.Rep2	50	Distal	323618	IN
chr8	8110085	8110585	501	embryo_ctrl	embryo_ctrl._.Rep1	51	Distal	224741	IN
chr8	8186010	8186510	501	embryo_ctrl	embryo_ctrl._.Rep2	52	Distal	148816	IN
chr8	8231138	8231638	501	P2_ctrl	P2_ctrl._.Rep2	53	Distal	103688	IN
chr8	8391359	8391859	501	embryo_ctrl	embryo_ctrl._.Rep2	54	Distal	56531	IN
chr8	8489033	8489533	501	embryo_ctrl	embryo_ctrl._.Rep2	55	Distal	4561	IN
chr8	8621934	8622434	501	P2_ctrl	P2_ctrl._.Rep2	56	Intronic	38588	IN
chr8	8639848	8640348	501	embryo_ctrl	embryo_ctrl._.Rep2	57	Intronic	20674	IN
chr8	8653947	8654447	501	embryo_ctrl	embryo_ctrl._.Rep2	58	Intronic	6575	IN
chr8	8658705	8659205	501	embryo_ctrl	embryo_ctrl._.Rep2	59	Intronic	1817	IN
chr8	8659745	8660245	501	embryo_ctrl	embryo_ctrl._.Rep2	60	Intronic	777	IN
chr8	8660404	8660904	501	embryo_ctrl	embryo_ctrl._.Rep2	61	Exonic	118	IN
chr8	8661073	8661573	501	embryo_ctrl	embryo_ctrl._.Rep1	62	Promoter	477	IN
chr8	8689770	8690270	501	embryo_ctrl	embryo_ctrl._.Rep1	63	Exonic	516	IN
chr8	8690278	8690778	501	embryo_ctrl	embryo_ctrl._.Rep1	64	Promoter	8	IN
chr8	8992684	8993184	501	embryo_ctrl	embryo_ctrl._.Rep1	65	Distal	139353	IN
chr8	9158480	9158980	501	embryo_ctrl	embryo_ctrl._.Rep2	66	Distal	14060	IN
chr8	9227952	9228452	501	embryo_ctrl	embryo_ctrl._.Rep1	67	Intronic	10791	IN
chr8	9240946	9241446	501	embryo_ctrl	embryo_ctrl._.Rep1	68	Intronic	23785	IN
chr8	9770245	9770745	501	embryo_ctrl	embryo_ctrl._.Rep1	69	Exonic	527	IN
chr8	9770842	9771342	501	embryo_ctrl	embryo_ctrl._.Rep1	70	Promoter	68	IN
chr8	9771475	9771975	501	embryo_ctrl	embryo_ctrl._.Rep2	71	Promoter	701	IN
chr8	9772374	9772874	501	embryo_ctrl	embryo_ctrl._.Rep2	72	Promoter	1600	IN
chr8	9935143	9935643	501	embryo_ctrl	embryo_ctrl._.Rep1	73	Distal	38384	IN
chr8	9976198	9976698	501	embryo_ctrl	embryo_ctrl._.Rep2	74	Promoter	124	IN
chr8	9977473	9977973	501	embryo_ctrl	embryo_ctrl._.Rep1	75	Promoter	5	IN
chr8	10043841	10044341	501	embryo_ctrl	embryo_ctrl._.Rep1	76	Distal	37457	IN
chr8	10053403	10053903	501	embryo_ctrl	embryo_ctrl._.Rep1	77	Distal	47019	IN
chr8	10130808	10131308	501	embryo_ctrl	embryo_ctrl._.Rep2	78	Distal	22852	IN
chr8	10153952	10154452	501	embryo_ctrl	embryo_ctrl._.Rep2	79	Exonic	290	IN
chr8	10224250	10224750	501	P2_ctrl	P2_ctrl._.Rep2	80	Intronic	48033	IN
chr8	10249170	10249670	501	embryo_ctrl	embryo_ctrl._.Rep2	81	Intronic	23113	IN
chr8	10356977	10357477	501	embryo_ctrl	embryo_ctrl._.Rep1	82	Intronic	84692	IN
chr8	10391151	10391651	501	P2_ctrl	P2_ctrl._.Rep2	83	Intronic	118866	IN
chr8	10402507	10403007	501	embryo_ctrl	embryo_ctrl._.Rep1	84	Intronic	130222	IN
chr8	10405419	10405919	501	embryo_ctrl	embryo_ctrl._.Rep2	85	Intronic	133134	IN
chr8	10414781	10415281	501	embryo_ctrl	embryo_ctrl._.Rep2	86	Intronic	142496	IN
chr8	10418913	10419413	501	embryo_ctrl	embryo_ctrl._.Rep1	87	Intronic	146628	IN
chr8	10438742	10439242	501	embryo_ctrl	embryo_ctrl._.Rep1	88	Intronic	166457	IN
chr8	10597262	10597762	501	P2_ctrl	P2_ctrl._.Rep2	89	Intronic	92653	IN
chr8	10644470	10644970	501	P2_ctrl	P2_ctrl._.Rep2	90	Distal	45445	IN
chr8	10713866	10714366	501	embryo_ctrl	embryo_ctrl._.Rep1	91	Distal	23949	IN
chr8	10721323	10721823	501	embryo_ctrl	embryo_ctrl._.Rep2	92	Distal	31406	IN
chr8	10722426	10722926	501	P2_ctrl	P2_ctrl._.Rep1	93	Distal	32509	IN
chr8	10723028	10723528	501	P2_ctrl	P2_ctrl._.Rep1	94	Distal	33111	IN
chr8	10760771	10761271	501	embryo_ctrl	embryo_ctrl._.Rep2	95	Distal	70854	IN
chr8	10761954	10762454	501	P2_ctrl	P2_ctrl._.Rep2	96	Distal	72037	IN
chr8	10794161	10794661	501	embryo_ctrl	embryo_ctrl._.Rep2	97	Distal	88042	IN
chr8	10840075	10840575	501	embryo_ctrl	embryo_ctrl._.Rep1	98	Distal	42128	IN
chr8	10875156	10875656	501	embryo_ctrl	embryo_ctrl._.Rep2	99	Intronic	7047	IN
chr8	10899879	10900379	501	P2_ctrl	P2_ctrl._.Rep2	100	Exonic	206	IN
chr8	10921579	10922079	501	embryo_ctrl	embryo_ctrl._.Rep1	101	Distal	6627	IN
chr8	10925807	10926307	501	embryo_ctrl	embryo_ctrl._.Rep2	102	Exonic	2399	IN
chr8	10946025	10946525	501	embryo_ctrl	embryo_ctrl._.Rep2	103	Distal	17817	IN
chr8	10965039	10965539	501	embryo_ctrl	embryo_ctrl._.Rep2	104	Distal	36831	IN
chr8	11001902	11002402	501	embryo_ctrl	embryo_ctrl._.Rep2	105	Intronic	5697	IN
chr8	11006945	11007445	501	embryo_ctrl	embryo_ctrl._.Rep2	106	Promoter	654	IN
chr8	11007528	11008028	501	embryo_ctrl	embryo_ctrl._.Rep1	107	Promoter	71	IN
chr8	11008816	11009316	501	P2_ctrl	P2_ctrl._.Rep1	108	Promoter	635	IN
chr8	11009344	11009844	501	embryo_ctrl	embryo_ctrl._.Rep1	109	Promoter	1163	IN
chr8	11084110	11084610	501	P2_ctrl	P2_ctrl._.Rep1	110	Distal	75929	IN
chr8	11173196	11173696	501	P2_ctrl	P2_ctrl._.Rep1	111	Distal	139358	IN
chr8	11187438	11187938	501	embryo_ctrl	embryo_ctrl._.Rep1	112	Distal	125116	IN
chr8	11215201	11215701	501	embryo_ctrl	embryo_ctrl._.Rep1	113	Intronic	97353	IN
chr8	11253452	11253952	501	embryo_ctrl	embryo_ctrl._.Rep1	114	Intronic	59102	IN
chr8	11311815	11312315	501	embryo_ctrl	embryo_ctrl._.Rep1	115	Promoter	739	IN
chr8	11312540	11313040	501	embryo_ctrl	embryo_ctrl._.Rep1	116	Promoter	14	IN
chr8	11392741	11393241	501	embryo_ctrl	embryo_ctrl._.Rep2	117	Intronic	80164	IN
chr8	11405826	11406326	501	embryo_ctrl	embryo_ctrl._.Rep2	118	Intronic	71852	IN
chr8	11414160	11414660	501	embryo_ctrl	embryo_ctrl._.Rep2	119	Intronic	63518	IN
chr8	11419583	11420083	501	embryo_ctrl	embryo_ctrl._.Rep2	120	Intronic	58095	IN
chr8	11478418	11478918	501	embryo_ctrl	embryo_ctrl._.Rep1	121	Promoter	168	IN
chr8	11497314	11497814	501	embryo_ctrl	embryo_ctrl._.Rep2	122	Promoter	3	IN
chr8	11550483	11550983	501	P2_ctrl	P2_ctrl._.Rep1	123	Promoter	37	IN
chr8	11555508	11556008	501	embryo_ctrl	embryo_ctrl._.Rep2	124	Promoter	3	IN
chr8	11556144	11556644	501	embryo_ctrl	embryo_ctrl._.Rep2	125	Intronic	62	IN
chr8	11557060	11557560	501	embryo_ctrl	embryo_ctrl._.Rep2	126	Intronic	852	IN
chr8	11558066	11558566	501	embryo_ctrl	embryo_ctrl._.Rep2	127	Intronic	93	IN
chr8	11632433	11632933	501	P2_ctrl	P2_ctrl._.Rep2	128	Intronic	3052	IN
chr8	11633738	11634238	501	P2_ctrl	P2_ctrl._.Rep2	129	Intronic	1747	IN
chr8	11634971	11635471	501	embryo_ctrl	embryo_ctrl._.Rep1	130	Intronic	514	IN
chr8	11635569	11636069	501	embryo_ctrl	embryo_ctrl._.Rep1	131	Promoter	61	IN
chr8	11636213	11636713	501	P2_ctrl	P2_ctrl._.Rep1	132	Promoter	705	IN
chr8	11636765	11637265	501	P2_ctrl	P2_ctrl._.Rep1	133	Promoter	1257	IN
chr8	11700267	11700767	501	embryo_ctrl	embryo_ctrl._.Rep2	134	Distal	6002	IN
chr8	11727726	11728226	501	embryo_ctrl	embryo_ctrl._.Rep2	135	Promoter	128	IN
chr8	11728265	11728765	501	P2_ctrl	P2_ctrl._.Rep1	136	Intronic	409	IN
chr8	11728804	11729304	501	embryo_ctrl	embryo_ctrl._.Rep2	137	Intronic	948	IN
chr8	11758109	11758609	501	embryo_ctrl	embryo_ctrl._.Rep2	138	Exonic	28	IN
chr8	11830355	11830855	501	embryo_ctrl	embryo_ctrl._.Rep2	139	Intronic	9915	IN
chr8	11841373	11841873	501	P2_ctrl	P2_ctrl._.Rep1	140	Intronic	1101	IN
chr8	11841975	11842475	501	P2_ctrl	P2_ctrl._.Rep1	141	Intronic	1703	IN
chr8	11843915	11844415	501	P2_ctrl	P2_ctrl._.Rep1	142	Exonic	3643	IN
chr8	11848367	11848867	501	P2_ctrl	P2_ctrl._.Rep2	143	Intronic	8095	IN
chr8	11886280	11886780	501	embryo_ctrl	embryo_ctrl._.Rep1	144	Distal	46008	IN
chr8	11896114	11896614	501	P2_ctrl	P2_ctrl._.Rep1	145	Distal	55842	IN
chr8	11896693	11897193	501	embryo_ctrl	embryo_ctrl._.Rep2	146	Distal	56421	IN
chr8	11912257	11912757	501	P2_ctrl	P2_ctrl._.Rep1	147	Distal	71985	IN
chr8	11912876	11913376	501	P2_ctrl	P2_ctrl._.Rep2	148	Distal	72604	IN
chr8	11943001	11943501	501	embryo_ctrl	embryo_ctrl._.Rep2	149	Distal	102729	IN
chr8	11985692	11986192	501	P2_ctrl	P2_ctrl._.Rep2	150	Distal	145420	IN
chr8	11999693	12000193	501	embryo_ctrl	embryo_ctrl._.Rep2	151	Distal	159421	IN
chr8	12030296	12030796	501	embryo_ctrl	embryo_ctrl._.Rep2	152	Distal	190024	IN
chr8	12078950	12079450	501	embryo_ctrl	embryo_ctrl._.Rep2	153	Distal	238678	IN
chr8	12105034	12105534	501	embryo_ctrl	embryo_ctrl._.Rep2	154	Distal	264762	IN
chr8	12112697	12113197	501	embryo_ctrl	embryo_ctrl._.Rep2	155	Distal	272425	IN
chr8	12125876	12126376	501	P2_ctrl	P2_ctrl._.Rep1	156	Distal	259644	IN
chr8	12126478	12126978	501	embryo_ctrl	embryo_ctrl._.Rep2	157	Distal	259042	IN
chr8	12127332	12127832	501	P2_ctrl	P2_ctrl._.Rep1	158	Distal	258188	IN
chr8	12127983	12128483	501	embryo_ctrl	embryo_ctrl._.Rep2	159	Distal	257537	IN
chr8	12135597	12136097	501	embryo_ctrl	embryo_ctrl._.Rep1	160	Distal	249923	IN
chr8	12163342	12163842	501	P2_ctrl	P2_ctrl._.Rep2	161	Distal	222178	IN
chr8	12165708	12166208	501	embryo_ctrl	embryo_ctrl._.Rep2	162	Distal	219812	IN
chr8	12179029	12179529	501	embryo_ctrl	embryo_ctrl._.Rep2	163	Distal	206491	IN
chr8	12214199	12214699	501	embryo_ctrl	embryo_ctrl._.Rep1	164	Distal	171321	IN
chr8	12260446	12260946	501	embryo_ctrl	embryo_ctrl._.Rep1	165	Distal	125074	IN
chr8	12282024	12282524	501	P2_ctrl	P2_ctrl._.Rep2	166	Distal	103496	IN
chr8	12301468	12301968	501	embryo_ctrl	embryo_ctrl._.Rep2	167	Distal	84052	IN
chr8	12319672	12320172	501	P2_ctrl	P2_ctrl._.Rep1	168	Distal	65848	IN
chr8	12322303	12322803	501	P2_ctrl	P2_ctrl._.Rep1	169	Distal	63217	IN
chr8	12324984	12325484	501	embryo_ctrl	embryo_ctrl._.Rep1	170	Distal	60536	IN
chr8	12327104	12327604	501	embryo_ctrl	embryo_ctrl._.Rep1	171	Distal	58416	IN
chr8	12330821	12331321	501	P2_ctrl	P2_ctrl._.Rep1	172	Distal	54699	IN
chr8	12334095	12334595	501	P2_ctrl	P2_ctrl._.Rep1	173	Distal	51425	IN
chr8	12346198	12346698	501	P2_ctrl	P2_ctrl._.Rep1	174	Distal	39322	IN
chr8	12346799	12347299	501	P2_ctrl	P2_ctrl._.Rep1	175	Distal	38721	IN
chr8	12384022	12384522	501	P2_ctrl	P2_ctrl._.Rep1	176	Promoter	1498	IN
chr8	12386695	12387195	501	embryo_ctrl	embryo_ctrl._.Rep2	177	Intronic	1173	IN
chr8	12391446	12391946	501	embryo_ctrl	embryo_ctrl._.Rep2	178	Intronic	3822	IN
chr8	12394661	12395161	501	embryo_ctrl	embryo_ctrl._.Rep1	179	Promoter	607	IN
chr8	12395254	12395754	501	P2_ctrl	P2_ctrl._.Rep1	180	Promoter	14	IN
chr8	12396087	12396587	501	embryo_ctrl	embryo_ctrl._.Rep1	181	Exonic	817	IN
chr8	12396771	12397271	501	embryo_ctrl	embryo_ctrl._.Rep1	182	Exonic	1501	IN
chr8	12400965	12401465	501	embryo_ctrl	embryo_ctrl._.Rep1	183	Intronic	5695	IN
chr8	12402575	12403075	501	embryo_ctrl	embryo_ctrl._.Rep2	184	Intronic	7305	IN
chr8	12429939	12430439	501	embryo_ctrl	embryo_ctrl._.Rep1	185	Exonic	34669	IN
chr8	12430783	12431283	501	embryo_ctrl	embryo_ctrl._.Rep2	186	Intronic	35513	IN
chr8	12445711	12446211	501	embryo_ctrl	embryo_ctrl._.Rep1	187	Distal	50441	IN
chr8	12481800	12482300	501	embryo_ctrl	embryo_ctrl._.Rep1	188	Distal	86530	IN
chr8	12485760	12486260	501	embryo_ctrl	embryo_ctrl._.Rep2	189	Distal	87038	IN
chr8	12486358	12486858	501	embryo_ctrl	embryo_ctrl._.Rep2	190	Distal	86440	IN
chr8	12487141	12487641	501	embryo_ctrl	embryo_ctrl._.Rep1	191	Distal	85657	IN
chr8	12491421	12491921	501	P2_ctrl	P2_ctrl._.Rep1	192	Distal	81377	IN
chr8	12502436	12502936	501	embryo_ctrl	embryo_ctrl._.Rep2	193	Distal	70362	IN
chr8	12535518	12536018	501	P2_ctrl	P2_ctrl._.Rep1	194	Distal	37280	IN
chr8	12548400	12548900	501	embryo_ctrl	embryo_ctrl._.Rep2	195	Distal	24398	IN
chr8	12564265	12564765	501	embryo_ctrl	embryo_ctrl._.Rep1	196	Distal	8533	IN
chr8	12607111	12607611	501	P2_ctrl	P2_ctrl._.Rep1	197	Distal	34040	IN
chr8	12628955	12629455	501	embryo_ctrl	embryo_ctrl._.Rep1	198	Intronic	28451	IN
chr8	12671923	12672423	501	embryo_ctrl	embryo_ctrl._.Rep1	199	Promoter	72	IN
chr8	12677501	12678001	501	embryo_ctrl	embryo_ctrl._.Rep1	200	Distal	5650	IN
chr8	12705463	12705963	501	embryo_ctrl	embryo_ctrl._.Rep2	201	Distal	13413	IN
chr8	12756799	12757299	501	embryo_ctrl	embryo_ctrl._.Rep2	202	Promoter	32	IN
chr8	12871528	12872028	501	P2_ctrl	P2_ctrl._.Rep2	203	Distal	2048	IN
chr8	12873025	12873525	501	P2_ctrl	P2_ctrl._.Rep1	204	Promoter	551	IN
chr8	12873561	12874061	501	embryo_ctrl	embryo_ctrl._.Rep2	205	Promoter	15	IN
chr8	12875810	12876310	501	embryo_ctrl	embryo_ctrl._.Rep2	206	Intronic	2232	IN
chr8	12896406	12896906	501	embryo_ctrl	embryo_ctrl._.Rep2	207	Intronic	18962	IN
chr8	12915616	12916116	501	embryo_ctrl	embryo_ctrl._.Rep2	208	Intronic	26	IN
chr8	12916411	12916911	501	P2_ctrl	P2_ctrl._.Rep1	209	Intronic	767	IN
chr8	12927181	12927681	501	embryo_ctrl	embryo_ctrl._.Rep2	210	Intronic	11537	IN
chr8	12946951	12947451	501	embryo_ctrl	embryo_ctrl._.Rep2	211	Promoter	717	IN
chr8	12947621	12948121	501	embryo_ctrl	embryo_ctrl._.Rep2	212	Promoter	47	IN
chr8	12948571	12949071	501	embryo_ctrl	embryo_ctrl._.Rep2	213	Intronic	596	IN
chr8	13104600	13105100	501	embryo_ctrl	embryo_ctrl._.Rep2	214	Promoter	492	IN
chr8	13105228	13105728	501	embryo_ctrl	embryo_ctrl._.Rep2	215	Promoter	134	IN
chr8	13158952	13159452	501	embryo_ctrl	embryo_ctrl._.Rep1	216	Promoter	40	IN
chr8	13200418	13200918	501	P2_ctrl	P2_ctrl._.Rep1	217	Promoter	43	IN
chr8	13209820	13210320	501	P2_ctrl	P2_ctrl._.Rep1	218	Distal	9339	IN
chr8	13213806	13214306	501	embryo_ctrl	embryo_ctrl._.Rep1	219	Distal	13325	IN
chr8	13226234	13226734	501	embryo_ctrl	embryo_ctrl._.Rep1	220	Distal	25753	IN
chr8	13287622	13288122	501	embryo_ctrl	embryo_ctrl._.Rep2	221	Promoter	140	IN
chr8	13292320	13292820	501	embryo_ctrl	embryo_ctrl._.Rep2	222	Intronic	4443	IN
chr8	13338529	13339029	501	embryo_ctrl	embryo_ctrl._.Rep2	223	Promoter	24	IN
chr8	13339616	13340116	501	embryo_ctrl	embryo_ctrl._.Rep1	224	Intronic	1061	IN
chr8	13454261	13454761	501	embryo_ctrl	embryo_ctrl._.Rep2	225	Intronic	19051	IN
chr8	13494071	13494571	501	embryo_ctrl	embryo_ctrl._.Rep2	226	Exonic	213	IN
chr8	13550967	13551467	501	embryo_ctrl	embryo_ctrl._.Rep1	227	Intronic	11243	IN
chr8	13615091	13615591	501	P2_ctrl	P2_ctrl._.Rep1	228	Intronic	31302	IN
chr8	13648298	13648798	501	embryo_ctrl	embryo_ctrl._.Rep2	229	Intronic	29038	IN
chr8	13648819	13649319	501	embryo_ctrl	embryo_ctrl._.Rep2	230	Intronic	28517	IN
chr8	13676318	13676818	501	embryo_ctrl	embryo_ctrl._.Rep1	231	Intronic	1018	IN
chr8	13677448	13677948	501	embryo_ctrl	embryo_ctrl._.Rep1	232	Promoter	110	IN
chr8	13705622	13706122	501	embryo_ctrl	embryo_ctrl._.Rep1	233	Promoter	16	IN
chr8	13757388	13757888	501	embryo_ctrl	embryo_ctrl._.Rep1	234	Promoter	51	IN
chr8	13758432	13758932	501	embryo_ctrl	embryo_ctrl._.Rep2	235	Intronic	991	IN
chr8	13785060	13785560	501	embryo_ctrl	embryo_ctrl._.Rep1	236	Promoter	304	IN
chr8	13785645	13786145	501	embryo_ctrl	embryo_ctrl._.Rep1	237	Intronic	279	IN
chr8	13823853	13824353	501	P2_ctrl	P2_ctrl._.Rep1	238	Distal	13985	IN
chr8	13869431	13869931	501	embryo_ctrl	embryo_ctrl._.Rep1	239	Promoter	22	IN
chr8	13890036	13890536	501	embryo_ctrl	embryo_ctrl._.Rep1	240	Promoter	14	IN
chr8	13907471	13907971	501	embryo_ctrl	embryo_ctrl._.Rep1	241	Promoter	84	IN
chr8	13931748	13932248	501	embryo_ctrl	embryo_ctrl._.Rep2	242	Intronic	8519	IN
chr8	13974819	13975319	501	embryo_ctrl	embryo_ctrl._.Rep1	243	Promoter	291	IN
chr8	14090183	14090683	501	embryo_ctrl	embryo_ctrl._.Rep1	244	Promoter	105	IN
chr8	14095599	14096099	501	P2_ctrl	P2_ctrl._.Rep1	245	Promoter	25	IN
chr8	14097918	14098418	501	embryo_ctrl	embryo_ctrl._.Rep1	246	Intronic	2292	IN
chr8	14381658	14382158	501	embryo_ctrl	embryo_ctrl._.Rep2	247	Exonic	173	IN
chr8	14382559	14383059	501	embryo_ctrl	embryo_ctrl._.Rep1	248	Intronic	1074	IN
chr8	14447252	14447752	501	embryo_ctrl	embryo_ctrl._.Rep2	249	Intronic	65767	IN
chr8	14469786	14470286	501	embryo_ctrl	embryo_ctrl._.Rep1	250	Intronic	88301	IN
chr8	14532899	14533399	501	embryo_ctrl	embryo_ctrl._.Rep2	251	Intronic	151414	IN
chr8	14533456	14533956	501	P2_ctrl	P2_ctrl._.Rep1	252	Intronic	151971	IN
chr8	14538221	14538721	501	embryo_ctrl	embryo_ctrl._.Rep2	253	Intronic	156736	IN
chr8	14654434	14654934	501	embryo_ctrl	embryo_ctrl._.Rep2	254	Intronic	72244	IN
chr8	14683565	14684065	501	embryo_ctrl	embryo_ctrl._.Rep2	255	Intronic	43113	IN
chr8	14689757	14690257	501	embryo_ctrl	embryo_ctrl._.Rep2	256	Intronic	36921	IN
chr8	14740359	14740859	501	embryo_ctrl	embryo_ctrl._.Rep2	257	Intronic	2143	IN
chr8	14748657	14749157	501	embryo_ctrl	embryo_ctrl._.Rep1	258	Intronic	1479	IN
chr8	14799387	14799887	501	embryo_ctrl	embryo_ctrl._.Rep2	259	Intronic	21863	IN
chr8	14815058	14815558	501	embryo_ctrl	embryo_ctrl._.Rep2	260	Intronic	37534	IN
chr8	14888285	14888785	501	embryo_ctrl	embryo_ctrl._.Rep2	261	Promoter	0	IN
chr8	14911320	14911820	501	embryo_ctrl	embryo_ctrl._.Rep2	262	Promoter	92	IN
chr8	14931273	14931773	501	embryo_ctrl	embryo_ctrl._.Rep2	263	Intronic	1565	IN
chr8	14952222	14952722	501	embryo_ctrl	embryo_ctrl._.Rep2	264	Intronic	22514	IN
chr8	14982694	14983194	501	embryo_ctrl	embryo_ctrl._.Rep1	265	Intronic	28080	IN
chr8	14992721	14993221	501	P2_ctrl	P2_ctrl._.Rep2	266	Intronic	18053	IN
chr8	15003097	15003597	501	embryo_ctrl	embryo_ctrl._.Rep2	267	Distal	7677	IN
chr8	15008264	15008764	501	P2_ctrl	P2_ctrl._.Rep1	268	Distal	2510	IN
chr8	15008961	15009461	501	P2_ctrl	P2_ctrl._.Rep1	269	Promoter	1813	IN
chr8	15011088	15011588	501	embryo_ctrl	embryo_ctrl._.Rep2	270	Intronic	312	IN
chr8	15011604	15012104	501	P2_ctrl	P2_ctrl._.Rep2	271	Intronic	828	IN
chr8	15012249	15012749	501	embryo_ctrl	embryo_ctrl._.Rep2	272	Intronic	1473	IN
chr8	15012827	15013327	501	P2_ctrl	P2_ctrl._.Rep2	273	Intronic	2051	IN
chr8	15026570	15027070	501	embryo_ctrl	embryo_ctrl._.Rep1	274	Exonic	582	IN
chr8	15027413	15027913	501	embryo_ctrl	embryo_ctrl._.Rep2	275	Exonic	259	IN
chr8	15028103	15028603	501	embryo_ctrl	embryo_ctrl._.Rep1	276	Exonic	949	IN
chr8	15042810	15043310	501	embryo_ctrl	embryo_ctrl._.Rep2	277	Exonic	3017	IN
chr8	15047108	15047608	501	embryo_ctrl	embryo_ctrl._.Rep1	278	Promoter	1279	IN
chr8	16057600	16058100	501	P2_ctrl	P2_ctrl._.Rep2	279	Intronic	72965	IN
chr8	16614293	16614793	501	embryo_ctrl	embryo_ctrl._.Rep1	280	Intronic	445704	IN
chr8	16737194	16737694	501	embryo_ctrl	embryo_ctrl._.Rep2	281	Intronic	568605	IN
chr8	17073752	17074252	501	embryo_ctrl	embryo_ctrl._.Rep2	282	Intronic	266023	IN
chr8	17153484	17153984	501	embryo_ctrl	embryo_ctrl._.Rep1	283	Intronic	186291	IN
chr8	17532645	17533145	501	embryo_ctrl	embryo_ctrl._.Rep2	284	Intronic	2489	IN
chr8	17534351	17534851	501	P2_ctrl	P2_ctrl._.Rep1	285	Intronic	783	IN
chr8	17535136	17535636	501	embryo_ctrl	embryo_ctrl._.Rep1	286	Promoter	0	IN
chr8	18345280	18345780	501	embryo_ctrl	embryo_ctrl._.Rep2	287	Distal	249642	IN
chr8	18564582	18565082	501	embryo_ctrl	embryo_ctrl._.Rep2	288	Distal	30340	IN
chr8	18594609	18595109	501	embryo_ctrl	embryo_ctrl._.Rep1	289	Promoter	313	IN
chr8	18595258	18595758	501	embryo_ctrl	embryo_ctrl._.Rep1	290	Exonic	334	IN
chr8	18740292	18740792	501	embryo_ctrl	embryo_ctrl._.Rep2	291	Intronic	1019	IN
chr8	18741113	18741613	501	embryo_ctrl	embryo_ctrl._.Rep1	292	Exonic	198	IN
chr8	18779460	18779960	501	embryo_ctrl	embryo_ctrl._.Rep2	293	Intronic	38147	IN
chr8	18845994	18846494	501	P2_ctrl	P2_ctrl._.Rep1	294	Promoter	34	IN
chr8	18846583	18847083	501	embryo_ctrl	embryo_ctrl._.Rep2	295	Intronic	553	IN
chr8	18899062	18899562	501	embryo_ctrl	embryo_ctrl._.Rep1	296	Distal	51558	IN
chr8	18950084	18950584	501	embryo_ctrl	embryo_ctrl._.Rep1	297	Exonic	536	IN
chr8	18953835	18954335	501	embryo_ctrl	embryo_ctrl._.Rep2	298	Distal	3109	IN
chr8	22060271	22060771	501	embryo_ctrl	embryo_ctrl._.Rep2	299	Promoter	199	IN
chr8	22166193	22166693	501	embryo_ctrl	embryo_ctrl._.Rep2	300	Promoter	7	IN
chr8	22185589	22186089	501	P2_ctrl	P2_ctrl._.Rep1	301	Promoter	19	IN
chr8	22192602	22193102	501	embryo_ctrl	embryo_ctrl._.Rep1	302	Promoter	7	IN
chr8	22398071	22398571	501	embryo_ctrl	embryo_ctrl._.Rep1	303	Promoter	299	IN
chr8	22398651	22399151	501	embryo_ctrl	embryo_ctrl._.Rep1	304	Promoter	179	IN
chr8	22411096	22411596	501	embryo_ctrl	embryo_ctrl._.Rep2	305	Promoter	5	IN
chr8	22432873	22433373	501	embryo_ctrl	embryo_ctrl._.Rep2	306	Distal	21782	IN
chr8	22434347	22434847	501	embryo_ctrl	embryo_ctrl._.Rep1	307	Distal	23256	IN
chr8	22476442	22476942	501	P2_ctrl	P2_ctrl._.Rep1	308	Promoter	7	IN
chr8	22477220	22477720	501	embryo_ctrl	embryo_ctrl._.Rep1	309	Promoter	590	IN
chr8	22508796	22509296	501	embryo_ctrl	embryo_ctrl._.Rep2	310	Intronic	28766	IN
chr8	22566048	22566548	501	embryo_ctrl	embryo_ctrl._.Rep2	311	Intronic	27514	IN
chr8	22592994	22593494	501	P2_ctrl	P2_ctrl._.Rep1	312	Intronic	568	IN
chr8	22593549	22594049	501	embryo_ctrl	embryo_ctrl._.Rep1	313	Promoter	13	IN
chr8	22594189	22594689	501	embryo_ctrl	embryo_ctrl._.Rep1	314	Promoter	625	IN
chr8	22653209	22653709	501	embryo_ctrl	embryo_ctrl._.Rep1	315	Promoter	21	IN
chr8	22706335	22706835	501	embryo_ctrl	embryo_ctrl._.Rep2	316	Promoter	1	IN
chr8	22748180	22748680	501	embryo_ctrl	embryo_ctrl._.Rep2	317	Distal	9291	IN
chr8	22757373	22757873	501	embryo_ctrl	embryo_ctrl._.Rep1	318	Promoter	98	IN
chr8	22805451	22805951	501	embryo_ctrl	embryo_ctrl._.Rep1	319	Promoter	46	IN
chr8	22807844	22808344	501	embryo_ctrl	embryo_ctrl._.Rep2	320	Distal	2439	IN
chr8	22808371	22808871	501	embryo_ctrl	embryo_ctrl._.Rep2	321	Distal	2966	IN
chr8	22858618	22859118	501	embryo_ctrl	embryo_ctrl._.Rep1	322	Promoter	670	IN
chr8	22859282	22859782	501	embryo_ctrl	embryo_ctrl._.Rep2	323	Promoter	6	IN
chr8	22974505	22975005	501	embryo_ctrl	embryo_ctrl._.Rep2	324	Promoter	80	IN
chr8	23027882	23028382	501	embryo_ctrl	embryo_ctrl._.Rep1	325	Intronic	6966	IN
chr8	23058025	23058525	501	embryo_ctrl	embryo_ctrl._.Rep2	326	Exonic	15	IN
chr8	23149520	23150020	501	embryo_ctrl	embryo_ctrl._.Rep1	327	Promoter	184	IN
chr8	23157293	23157793	501	embryo_ctrl	embryo_ctrl._.Rep2	328	Intronic	4271	IN
chr8	23168891	23169391	501	embryo_ctrl	embryo_ctrl._.Rep1	329	Distal	11807	IN
chr8	23179938	23180438	501	P2_ctrl	P2_ctrl._.Rep2	330	Exonic	760	IN
chr8	23208162	23208662	501	P2_ctrl	P2_ctrl._.Rep2	331	Promoter	40	IN
chr8	23237503	23238003	501	embryo_ctrl	embryo_ctrl._.Rep2	332	Promoter	84	IN
chr8	23256886	23257386	501	embryo_ctrl	embryo_ctrl._.Rep1	333	Promoter	55	IN
chr8	23379637	23380137	501	embryo_ctrl	embryo_ctrl._.Rep2	334	Distal	31614	IN
chr8	23399377	23399877	501	P2_ctrl	P2_ctrl._.Rep1	335	Distal	11874	IN
chr8	23410581	23411081	501	P2_ctrl	P2_ctrl._.Rep1	336	Promoter	670	IN
chr8	23411207	23411707	501	embryo_ctrl	embryo_ctrl._.Rep2	337	Promoter	44	IN
chr8	23412157	23412657	501	P2_ctrl	P2_ctrl._.Rep1	338	Intronic	904	IN
chr8	23425251	23425751	501	embryo_ctrl	embryo_ctrl._.Rep1	339	Intronic	13998	IN
chr8	23435636	23436136	501	embryo_ctrl	embryo_ctrl._.Rep2	340	Intronic	24383	IN
chr8	23438073	23438573	501	P2_ctrl	P2_ctrl._.Rep1	341	Intronic	26820	IN
chr8	23504599	23505099	501	P2_ctrl	P2_ctrl._.Rep1	342	Distal	93346	IN
chr8	23562186	23562686	501	P2_ctrl	P2_ctrl._.Rep1	343	Distal	107224	IN
chr8	23596170	23596670	501	embryo_ctrl	embryo_ctrl._.Rep2	344	Distal	73240	IN
chr8	23669340	23669840	501	embryo_ctrl	embryo_ctrl._.Rep1	345	Promoter	70	IN
chr8	23687995	23688495	501	embryo_ctrl	embryo_ctrl._.Rep1	346	Intronic	18583	IN
chr8	23688584	23689084	501	embryo_ctrl	embryo_ctrl._.Rep1	347	Intronic	19172	IN
chr8	24152415	24152915	501	embryo_ctrl	embryo_ctrl._.Rep1	348	Distal	286280	IN
chr8	24152918	24153418	501	embryo_ctrl	embryo_ctrl._.Rep1	349	Distal	285777	IN
chr8	24215448	24215948	501	embryo_ctrl	embryo_ctrl._.Rep1	350	Distal	223247	IN
chr8	24310820	24311320	501	embryo_ctrl	embryo_ctrl._.Rep2	351	Distal	127875	IN
chr8	24366005	24366505	501	embryo_ctrl	embryo_ctrl._.Rep1	352	Distal	72690	IN
chr8	24445553	24446053	501	embryo_ctrl	embryo_ctrl._.Rep1	353	Distal	6856	IN
chr8	24450565	24451065	501	embryo_ctrl	embryo_ctrl._.Rep2	354	Distal	11868	IN
chr8	24494028	24494528	501	embryo_ctrl	embryo_ctrl._.Rep2	355	Distal	55331	IN
chr8	24525059	24525559	501	embryo_ctrl	embryo_ctrl._.Rep1	356	Distal	29287	IN
chr8	24546176	24546676	501	embryo_ctrl	embryo_ctrl._.Rep2	357	Intronic	8170	IN
chr8	24547184	24547684	501	embryo_ctrl	embryo_ctrl._.Rep2	358	Intronic	7162	IN
chr8	24554406	24554906	501	embryo_ctrl	embryo_ctrl._.Rep2	359	Intronic	58	IN
chr8	24595480	24595980	501	embryo_ctrl	embryo_ctrl._.Rep1	360	Intronic	63	IN
chr8	25016286	25016786	501	embryo_ctrl	embryo_ctrl._.Rep1	361	Promoter	385	IN
chr8	25016860	25017360	501	embryo_ctrl	embryo_ctrl._.Rep2	362	Promoter	100	IN
chr8	25032304	25032804	501	embryo_ctrl	embryo_ctrl._.Rep1	363	Intronic	6407	IN
chr8	25038336	25038836	501	P2_ctrl	P2_ctrl._.Rep1	364	Exonic	375	IN
chr8	25044038	25044538	501	embryo_ctrl	embryo_ctrl._.Rep2	365	Intronic	5325	IN
chr8	25200063	25200563	501	embryo_ctrl	embryo_ctrl._.Rep1	366	Intronic	1228	IN
chr8	25201355	25201855	501	P2_ctrl	P2_ctrl._.Rep2	367	Intronic	62	IN
chr8	25240250	25240750	501	embryo_ctrl	embryo_ctrl._.Rep1	368	Intronic	400	IN
chr8	25274914	25275414	501	embryo_ctrl	embryo_ctrl._.Rep1	369	Distal	31105	IN
chr8	25389446	25389946	501	embryo_ctrl	embryo_ctrl._.Rep2	370	Distal	64563	IN
chr8	25392600	25393100	501	embryo_ctrl	embryo_ctrl._.Rep2	371	Distal	61409	IN
chr8	25463476	25463976	501	embryo_ctrl	embryo_ctrl._.Rep1	372	Distal	7813	IN
chr8	25464093	25464593	501	P2_ctrl	P2_ctrl._.Rep2	373	Distal	8430	IN
chr8	25465444	25465944	501	embryo_ctrl	embryo_ctrl._.Rep2	374	Distal	9781	IN
chr8	25514671	25515171	501	embryo_ctrl	embryo_ctrl._.Rep2	375	Distal	3837	IN
chr8	25518497	25518997	501	embryo_ctrl	embryo_ctrl._.Rep1	376	Promoter	11	IN
chr8	25519339	25519839	501	P2_ctrl	P2_ctrl._.Rep1	377	Intronic	829	IN
chr8	25536237	25536737	501	embryo_ctrl	embryo_ctrl._.Rep2	378	Intronic	4236	IN
chr8	25537073	25537573	501	embryo_ctrl	embryo_ctrl._.Rep1	379	Intronic	5072	IN
chr8	25543412	25543912	501	P2_ctrl	P2_ctrl._.Rep1	380	Intronic	11411	IN
chr8	25543997	25544497	501	P2_ctrl	P2_ctrl._.Rep1	381	Intronic	11224	IN
chr8	25544780	25545280	501	embryo_ctrl	embryo_ctrl._.Rep2	382	Intronic	10441	IN
chr8	25596803	25597303	501	embryo_ctrl	embryo_ctrl._.Rep2	383	Exonic	433	IN
chr8	25597329	25597829	501	embryo_ctrl	embryo_ctrl._.Rep1	384	Promoter	82	IN
chr8	25601289	25601789	501	embryo_ctrl	embryo_ctrl._.Rep2	385	Promoter	61	IN
chr8	25601921	25602421	501	embryo_ctrl	embryo_ctrl._.Rep1	386	Intronic	112	IN
chr8	25602683	25603183	501	embryo_ctrl	embryo_ctrl._.Rep2	387	Intronic	648	IN
chr8	25636758	25637258	501	embryo_ctrl	embryo_ctrl._.Rep1	388	Intronic	3568	IN
chr8	25676992	25677492	501	embryo_ctrl	embryo_ctrl._.Rep2	389	Exonic	2805	IN
chr8	25719816	25720316	501	embryo_ctrl	embryo_ctrl._.Rep1	390	Promoter	17	IN
chr8	25754187	25754687	501	embryo_ctrl	embryo_ctrl._.Rep2	391	Promoter	23	IN
chr8	25784998	25785498	501	P2_ctrl	P2_ctrl._.Rep1	392	Promoter	38	IN
