## Supplementary Table 14 for "Balanced SET levels favor the correct enhancer repertoire during cell fate acquisition": Supplementary Table 14.xls (part 54 of 88)

### Sheet: IN ctrl peaks (continued)
chr	start	end	width	cluster	replicate	idx	feature	distanceToTSS	clusters
chr8	25785709	25786209	501	embryo_ctrl	embryo_ctrl._.Rep1	393	Promoter	367	IN
chr8	25840559	25841059	501	embryo_ctrl	embryo_ctrl._.Rep2	394	Intronic	21	IN
chr8	25911409	25911909	501	embryo_ctrl	embryo_ctrl._.Rep2	395	Intronic	20	IN
chr8	25976471	25976971	501	P2_ctrl	P2_ctrl._.Rep1	396	Promoter	22	IN
chr8	25993210	25993710	501	embryo_ctrl	embryo_ctrl._.Rep1	397	Intronic	660	IN
chr8	25993910	25994410	501	embryo_ctrl	embryo_ctrl._.Rep1	398	Promoter	38	IN
chr8	26015076	26015576	501	embryo_ctrl	embryo_ctrl._.Rep2	399	Intronic	274	IN
chr8	26015675	26016175	501	embryo_ctrl	embryo_ctrl._.Rep1	400	Promoter	323	IN
chr8	26119080	26119580	501	embryo_ctrl	embryo_ctrl._.Rep2	401	Promoter	49	IN
chr8	26157897	26158397	501	embryo_ctrl	embryo_ctrl._.Rep2	402	Promoter	21	IN
chr8	26158832	26159332	501	embryo_ctrl	embryo_ctrl._.Rep1	403	Intronic	912	IN
chr8	26352067	26352567	501	embryo_ctrl	embryo_ctrl._.Rep1	404	Distal	194147	IN
chr8	26380922	26381422	501	embryo_ctrl	embryo_ctrl._.Rep2	405	Distal	223002	IN
chr8	26419860	26420360	501	embryo_ctrl	embryo_ctrl._.Rep2	406	Distal	261940	IN
chr8	26471872	26472372	501	embryo_ctrl	embryo_ctrl._.Rep2	407	Distal	313952	IN
chr8	26622585	26623085	501	P2_ctrl	P2_ctrl._.Rep2	408	Distal	201587	IN
chr8	26677591	26678091	501	embryo_ctrl	embryo_ctrl._.Rep1	409	Distal	146581	IN
chr8	26747321	26747821	501	embryo_ctrl	embryo_ctrl._.Rep1	410	Distal	76851	IN
chr8	26747990	26748490	501	embryo_ctrl	embryo_ctrl._.Rep1	411	Distal	76182	IN
chr8	26780552	26781052	501	P2_ctrl	P2_ctrl._.Rep2	412	Distal	43620	IN
chr8	26805394	26805894	501	embryo_ctrl	embryo_ctrl._.Rep2	413	Distal	18778	IN
chr8	26976105	26976605	501	embryo_ctrl	embryo_ctrl._.Rep2	414	Promoter	980	IN
chr8	26976802	26977302	501	embryo_ctrl	embryo_ctrl._.Rep2	415	Promoter	283	IN
chr8	26978254	26978754	501	embryo_ctrl	embryo_ctrl._.Rep1	416	Intronic	1167	IN
chr8	26978821	26979321	501	embryo_ctrl	embryo_ctrl._.Rep2	417	Exonic	1734	IN
chr8	26979327	26979827	501	P2_ctrl	P2_ctrl._.Rep1	418	Exonic	2240	IN
chr8	26979912	26980412	501	P2_ctrl	P2_ctrl._.Rep1	419	Exonic	2825	IN
chr8	26981604	26982104	501	P2_ctrl	P2_ctrl._.Rep2	420	Distal	4517	IN
chr8	27008560	27009060	501	embryo_ctrl	embryo_ctrl._.Rep1	421	Distal	14988	IN
chr8	27023479	27023979	501	embryo_ctrl	embryo_ctrl._.Rep2	422	Promoter	69	IN
chr8	27042270	27042770	501	embryo_ctrl	embryo_ctrl._.Rep1	423	Promoter	34	IN
chr8	27042797	27043297	501	P2_ctrl	P2_ctrl._.Rep1	424	Intronic	491	IN
chr8	27085248	27085748	501	embryo_ctrl	embryo_ctrl._.Rep1	425	Promoter	342	IN
chr8	27086928	27087428	501	embryo_ctrl	embryo_ctrl._.Rep2	426	Intronic	1336	IN
chr8	27087564	27088064	501	embryo_ctrl	embryo_ctrl._.Rep2	427	Intronic	1972	IN
chr8	27128461	27128961	501	embryo_ctrl	embryo_ctrl._.Rep1	428	Promoter	78	IN
chr8	27136858	27137358	501	embryo_ctrl	embryo_ctrl._.Rep2	429	Distal	5801	IN
chr8	27159907	27160407	501	embryo_ctrl	embryo_ctrl._.Rep2	430	Intronic	328	IN
chr8	27174452	27174952	501	embryo_ctrl	embryo_ctrl._.Rep2	431	Promoter	55	IN
chr8	27206334	27206834	501	embryo_ctrl	embryo_ctrl._.Rep1	432	Distal	4036	IN
chr8	27227452	27227952	501	embryo_ctrl	embryo_ctrl._.Rep1	433	Exonic	983	IN
chr8	27260280	27260780	501	embryo_ctrl	embryo_ctrl._.Rep2	434	Exonic	202	IN
chr8	27371340	27371840	501	P2_ctrl	P2_ctrl._.Rep2	435	Intronic	2878	IN
chr8	27677080	27677580	501	P2_ctrl	P2_ctrl._.Rep1	436	Distal	72978	IN
chr8	27679077	27679577	501	embryo_ctrl	embryo_ctrl._.Rep1	437	Distal	74975	IN
chr8	28252357	28252857	501	P2_ctrl	P2_ctrl._.Rep1	438	Distal	167753	IN
chr8	28299432	28299932	501	P2_ctrl	P2_ctrl._.Rep1	439	Distal	214828	IN
chr8	28432097	28432597	501	P2_ctrl	P2_ctrl._.Rep1	440	Distal	347493	IN
chr8	28503441	28503941	501	embryo_ctrl	embryo_ctrl._.Rep2	441	Distal	418837	IN
chr8	28705349	28705849	501	embryo_ctrl	embryo_ctrl._.Rep1	442	Intronic	514036	IN
chr8	28880600	28881100	501	embryo_ctrl	embryo_ctrl._.Rep2	443	Intronic	338785	IN
chr8	29218128	29218628	501	embryo_ctrl	embryo_ctrl._.Rep2	444	Intronic	1257	IN
chr8	29218900	29219400	501	P2_ctrl	P2_ctrl._.Rep1	445	Intronic	485	IN
chr8	29219434	29219934	501	embryo_ctrl	embryo_ctrl._.Rep1	446	Promoter	47	IN
chr8	29675893	29676393	501	P2_ctrl	P2_ctrl._.Rep1	447	Distal	456506	IN
chr8	30152824	30153324	501	embryo_ctrl	embryo_ctrl._.Rep2	448	Distal	415320	IN
chr8	30270769	30271269	501	embryo_ctrl	embryo_ctrl._.Rep1	449	Distal	297375	IN
chr8	30289126	30289626	501	embryo_ctrl	embryo_ctrl._.Rep1	450	Distal	279018	IN
chr8	30648315	30648815	501	P2_ctrl	P2_ctrl._.Rep1	451	Distal	80169	IN
chr8	30732833	30733333	501	embryo_ctrl	embryo_ctrl._.Rep2	452	Distal	164687	IN
chr8	30915598	30916098	501	embryo_ctrl	embryo_ctrl._.Rep2	453	Distal	173813	IN
chr8	30923681	30924181	501	embryo_ctrl	embryo_ctrl._.Rep1	454	Distal	165730	IN
chr8	30924428	30924928	501	embryo_ctrl	embryo_ctrl._.Rep2	455	Distal	164983	IN
chr8	31011978	31012478	501	embryo_ctrl	embryo_ctrl._.Rep2	456	Distal	77433	IN
chr8	31031583	31032083	501	embryo_ctrl	embryo_ctrl._.Rep1	457	Distal	57828	IN
chr8	31033227	31033727	501	embryo_ctrl	embryo_ctrl._.Rep1	458	Distal	56184	IN
chr8	31089332	31089832	501	embryo_ctrl	embryo_ctrl._.Rep1	459	Promoter	79	IN
chr8	31090810	31091310	501	embryo_ctrl	embryo_ctrl._.Rep1	460	Intronic	589	IN
chr8	31091315	31091815	501	embryo_ctrl	embryo_ctrl._.Rep1	461	Intronic	84	IN
chr8	31106869	31107369	501	embryo_ctrl	embryo_ctrl._.Rep2	462	Distal	4726	IN
chr8	31111559	31112059	501	embryo_ctrl	embryo_ctrl._.Rep1	463	Promoter	36	IN
chr8	31112174	31112674	501	embryo_ctrl	embryo_ctrl._.Rep1	464	Intronic	559	IN
chr8	31113074	31113574	501	embryo_ctrl	embryo_ctrl._.Rep1	465	Intronic	1459	IN
chr8	31149714	31150214	501	embryo_ctrl	embryo_ctrl._.Rep2	466	Promoter	5	IN
chr8	31168576	31169076	501	embryo_ctrl	embryo_ctrl._.Rep1	467	Promoter	101	IN
chr8	31187046	31187546	501	embryo_ctrl	embryo_ctrl._.Rep1	468	Promoter	34	IN
chr8	31297581	31298081	501	embryo_ctrl	embryo_ctrl._.Rep2	469	Distal	69917	IN
chr8	31897291	31897791	501	embryo_ctrl	embryo_ctrl._.Rep2	470	Intronic	20661	IN
chr8	31918669	31919169	501	embryo_ctrl	embryo_ctrl._.Rep2	471	Intronic	715	IN
chr8	32008435	32008935	501	embryo_ctrl	embryo_ctrl._.Rep1	472	Intronic	805	IN
chr8	32009489	32009989	501	embryo_ctrl	embryo_ctrl._.Rep1	473	Promoter	247	IN
chr8	32290081	32290581	501	embryo_ctrl	embryo_ctrl._.Rep1	474	Distal	138435	IN
chr8	32293000	32293500	501	embryo_ctrl	embryo_ctrl._.Rep2	475	Distal	141354	IN
chr8	32380547	32381047	501	embryo_ctrl	embryo_ctrl._.Rep2	476	Distal	228901	IN
chr8	32382495	32382995	501	embryo_ctrl	embryo_ctrl._.Rep2	477	Distal	230849	IN
chr8	32785676	32786176	501	P2_ctrl	P2_ctrl._.Rep1	478	Distal	164099	IN
chr8	32811416	32811916	501	embryo_ctrl	embryo_ctrl._.Rep2	479	Distal	138359	IN
chr8	32883816	32884316	501	embryo_ctrl	embryo_ctrl._.Rep2	480	Distal	65959	IN
chr8	32884371	32884871	501	embryo_ctrl	embryo_ctrl._.Rep2	481	Distal	65404	IN
chr8	33320503	33321003	501	P2_ctrl	P2_ctrl._.Rep1	482	Intronic	64757	IN
chr8	33385362	33385862	501	embryo_ctrl	embryo_ctrl._.Rep2	483	Promoter	84	IN
chr8	33386096	33386596	501	embryo_ctrl	embryo_ctrl._.Rep2	484	Promoter	9	IN
chr8	33599347	33599847	501	embryo_ctrl	embryo_ctrl._.Rep1	485	Promoter	23	IN
chr8	33600027	33600527	501	embryo_ctrl	embryo_ctrl._.Rep1	486	Intronic	655	IN
chr8	33601700	33602200	501	embryo_ctrl	embryo_ctrl._.Rep2	487	Intronic	2328	IN
chr8	33641743	33642243	501	embryo_ctrl	embryo_ctrl._.Rep1	488	Promoter	16	IN
chr8	33653560	33654060	501	P2_ctrl	P2_ctrl._.Rep1	489	Intronic	571	IN
chr8	33731720	33732220	501	embryo_ctrl	embryo_ctrl._.Rep1	490	Promoter	55	IN
chr8	33747571	33748071	501	embryo_ctrl	embryo_ctrl._.Rep2	491	Promoter	50	IN
chr8	33808089	33808589	501	embryo_ctrl	embryo_ctrl._.Rep2	492	Intronic	60568	IN
chr8	33833129	33833629	501	embryo_ctrl	embryo_ctrl._.Rep1	493	Intronic	85608	IN
chr8	33929591	33930091	501	embryo_ctrl	embryo_ctrl._.Rep2	494	Promoter	21	IN
chr8	34107636	34108136	501	embryo_ctrl	embryo_ctrl._.Rep1	495	Intronic	71	IN
chr8	34108260	34108760	501	embryo_ctrl	embryo_ctrl._.Rep1	496	Exonic	201	IN
chr8	34120453	34120953	501	embryo_ctrl	embryo_ctrl._.Rep1	497	Intronic	5672	IN
chr8	34146538	34147038	501	embryo_ctrl	embryo_ctrl._.Rep1	498	Promoter	48	IN
chr8	34154297	34154797	501	embryo_ctrl	embryo_ctrl._.Rep1	499	Promoter	15	IN
chr8	34154814	34155314	501	embryo_ctrl	embryo_ctrl._.Rep1	500	Intronic	500	IN
chr8	34215329	34215829	501	embryo_ctrl	embryo_ctrl._.Rep1	501	Distal	48866	IN
chr8	34294628	34295128	501	P2_ctrl	P2_ctrl._.Rep2	502	Distal	128165	IN
chr8	34320194	34320694	501	embryo_ctrl	embryo_ctrl._.Rep1	503	Distal	153731	IN
chr8	34325380	34325880	501	embryo_ctrl	embryo_ctrl._.Rep1	504	Distal	158917	IN
chr8	34326118	34326618	501	embryo_ctrl	embryo_ctrl._.Rep1	505	Distal	159655	IN
chr8	34353159	34353659	501	P2_ctrl	P2_ctrl._.Rep2	506	Distal	169908	IN
chr8	34385775	34386275	501	P2_ctrl	P2_ctrl._.Rep1	507	Distal	137292	IN
chr8	34639890	34640390	501	P2_ctrl	P2_ctrl._.Rep1	508	Intronic	175	IN
chr8	34679896	34680396	501	P2_ctrl	P2_ctrl._.Rep2	509	Distal	39829	IN
chr8	34688598	34689098	501	embryo_ctrl	embryo_ctrl._.Rep2	510	Distal	48531	IN
chr8	34703266	34703766	501	P2_ctrl	P2_ctrl._.Rep1	511	Distal	63199	IN
chr8	34792008	34792508	501	embryo_ctrl	embryo_ctrl._.Rep2	512	Distal	15351	IN
chr8	34792759	34793259	501	embryo_ctrl	embryo_ctrl._.Rep1	513	Distal	14600	IN
chr8	34804784	34805284	501	embryo_ctrl	embryo_ctrl._.Rep1	514	Distal	2575	IN
chr8	34805289	34805789	501	embryo_ctrl	embryo_ctrl._.Rep2	515	Distal	2070	IN
chr8	34806320	34806820	501	embryo_ctrl	embryo_ctrl._.Rep1	516	Promoter	1039	IN
chr8	34806931	34807431	501	P2_ctrl	P2_ctrl._.Rep1	517	Promoter	428	IN
chr8	34807591	34808091	501	embryo_ctrl	embryo_ctrl._.Rep1	518	Exonic	230	IN
chr8	34808470	34808970	501	embryo_ctrl	embryo_ctrl._.Rep2	519	Intronic	1109	IN
chr8	34809309	34809809	501	embryo_ctrl	embryo_ctrl._.Rep2	520	Intronic	1948	IN
chr8	34816052	34816552	501	P2_ctrl	P2_ctrl._.Rep1	521	Intronic	8691	IN
chr8	34890584	34891084	501	embryo_ctrl	embryo_ctrl._.Rep2	522	Intronic	682	IN
chr8	34892927	34893427	501	embryo_ctrl	embryo_ctrl._.Rep2	523	Intronic	3025	IN
chr8	34965508	34966008	501	embryo_ctrl	embryo_ctrl._.Rep2	524	Promoter	67	IN
chr8	35020417	35020917	501	P2_ctrl	P2_ctrl._.Rep2	525	Distal	54976	IN
chr8	35020962	35021462	501	P2_ctrl	P2_ctrl._.Rep2	526	Distal	55521	IN
chr8	35095040	35095540	501	P2_ctrl	P2_ctrl._.Rep1	527	Distal	129599	IN
chr8	35159260	35159760	501	embryo_ctrl	embryo_ctrl._.Rep1	528	Distal	193819	IN
chr8	35275771	35276271	501	embryo_ctrl	embryo_ctrl._.Rep2	529	Distal	99719	IN
chr8	35300940	35301440	501	P2_ctrl	P2_ctrl._.Rep1	530	Distal	74550	IN
chr8	35375393	35375893	501	embryo_ctrl	embryo_ctrl._.Rep1	531	Promoter	97	IN
chr8	35376459	35376959	501	embryo_ctrl	embryo_ctrl._.Rep1	532	Exonic	29	IN
chr8	35468922	35469422	501	embryo_ctrl	embryo_ctrl._.Rep2	533	Exonic	26360	IN
chr8	35495319	35495819	501	P2_ctrl	P2_ctrl._.Rep1	534	Promoter	35	IN
chr8	35587541	35588041	501	embryo_ctrl	embryo_ctrl._.Rep1	535	Promoter	6	IN
chr8	35588767	35589267	501	embryo_ctrl	embryo_ctrl._.Rep1	536	Promoter	2	IN
chr8	35707820	35708320	501	P2_ctrl	P2_ctrl._.Rep1	537	Distal	87294	IN
chr8	35765436	35765936	501	P2_ctrl	P2_ctrl._.Rep2	538	Distal	60872	IN
chr8	35805360	35805860	501	embryo_ctrl	embryo_ctrl._.Rep2	539	Distal	20948	IN
chr8	35825819	35826319	501	embryo_ctrl	embryo_ctrl._.Rep2	540	Exonic	489	IN
chr8	35850339	35850839	501	embryo_ctrl	embryo_ctrl._.Rep1	541	Distal	24029	IN
chr8	35883022	35883522	501	embryo_ctrl	embryo_ctrl._.Rep2	542	Promoter	314	IN
chr8	35933527	35934027	501	P2_ctrl	P2_ctrl._.Rep1	543	Distal	50819	IN
chr8	35959128	35959628	501	P2_ctrl	P2_ctrl._.Rep1	544	Distal	76420	IN
chr8	35985074	35985574	501	P2_ctrl	P2_ctrl._.Rep1	545	Distal	102366	IN
chr8	36093650	36094150	501	embryo_ctrl	embryo_ctrl._.Rep2	546	Promoter	927	IN
chr8	36094569	36095069	501	embryo_ctrl	embryo_ctrl._.Rep2	547	Promoter	8	IN
chr8	36141907	36142407	501	embryo_ctrl	embryo_ctrl._.Rep2	548	Intronic	13852	IN
chr8	36150730	36151230	501	embryo_ctrl	embryo_ctrl._.Rep2	549	Distal	5029	IN
chr8	36155381	36155881	501	P2_ctrl	P2_ctrl._.Rep1	550	Promoter	378	IN
chr8	36247685	36248185	501	P2_ctrl	P2_ctrl._.Rep1	551	Intronic	1580	IN
chr8	36248206	36248706	501	embryo_ctrl	embryo_ctrl._.Rep2	552	Intronic	1059	IN
chr8	36249144	36249644	501	P2_ctrl	P2_ctrl._.Rep1	553	Exonic	121	IN
chr8	36290967	36291467	501	embryo_ctrl	embryo_ctrl._.Rep2	554	Distal	41700	IN
chr8	36426569	36427069	501	embryo_ctrl	embryo_ctrl._.Rep2	555	Distal	30728	IN
chr8	36435351	36435851	501	embryo_ctrl	embryo_ctrl._.Rep2	556	Distal	21946	IN
chr8	36457631	36458131	501	P2_ctrl	P2_ctrl._.Rep1	557	Exonic	276	IN
chr8	36458142	36458642	501	P2_ctrl	P2_ctrl._.Rep2	558	Intronic	233	IN
chr8	36484657	36485157	501	embryo_ctrl	embryo_ctrl._.Rep2	559	Intronic	4136	IN
chr8	36517126	36517626	501	embryo_ctrl	embryo_ctrl._.Rep2	560	Distal	11886	IN
chr8	36522851	36523351	501	embryo_ctrl	embryo_ctrl._.Rep2	561	Distal	17611	IN
chr8	36527872	36528372	501	P2_ctrl	P2_ctrl._.Rep1	562	Distal	22632	IN
chr8	36532556	36533056	501	P2_ctrl	P2_ctrl._.Rep2	563	Distal	27316	IN
chr8	36613755	36614255	501	embryo_ctrl	embryo_ctrl._.Rep2	564	Intronic	61	IN
chr8	36911197	36911697	501	embryo_ctrl	embryo_ctrl._.Rep1	565	Intronic	40994	IN
chr8	36924167	36924667	501	embryo_ctrl	embryo_ctrl._.Rep2	566	Intronic	28024	IN
chr8	36993303	36993803	501	embryo_ctrl	embryo_ctrl._.Rep1	567	Promoter	21	IN
chr8	37049880	37050380	501	embryo_ctrl	embryo_ctrl._.Rep1	568	Distal	25891	IN
chr8	38435586	38436086	501	embryo_ctrl	embryo_ctrl._.Rep1	569	Intronic	148171	IN
chr8	38468311	38468811	501	embryo_ctrl	embryo_ctrl._.Rep2	570	Intronic	115446	IN
chr8	38659815	38660315	501	embryo_ctrl	embryo_ctrl._.Rep1	571	Intronic	1442	IN
chr8	38661015	38661515	501	embryo_ctrl	embryo_ctrl._.Rep2	572	Exonic	242	IN
chr8	39005596	39006096	501	embryo_ctrl	embryo_ctrl._.Rep1	573	Promoter	20	IN
chr8	39006415	39006915	501	embryo_ctrl	embryo_ctrl._.Rep1	574	Intronic	797	IN
chr8	39779362	39779862	501	embryo_ctrl	embryo_ctrl._.Rep2	575	Distal	136933	IN
chr8	39950140	39950640	501	embryo_ctrl	embryo_ctrl._.Rep1	576	Distal	307711	IN
chr8	40150838	40151338	501	embryo_ctrl	embryo_ctrl._.Rep1	577	Distal	135864	IN
chr8	40307756	40308256	501	embryo_ctrl	embryo_ctrl._.Rep2	578	Promoter	44	IN
chr8	40308388	40308888	501	embryo_ctrl	embryo_ctrl._.Rep2	579	Promoter	586	IN
chr8	40331065	40331565	501	embryo_ctrl	embryo_ctrl._.Rep2	580	Intronic	4494	IN
chr8	40423506	40424006	501	P2_ctrl	P2_ctrl._.Rep1	581	Promoter	58	IN
chr8	40510882	40511382	501	P2_ctrl	P2_ctrl._.Rep1	582	Promoter	171	IN
chr8	40511465	40511965	501	embryo_ctrl	embryo_ctrl._.Rep2	583	Promoter	38	IN
chr8	40634583	40635083	501	embryo_ctrl	embryo_ctrl._.Rep1	584	Promoter	40	IN
chr8	40650744	40651244	501	embryo_ctrl	embryo_ctrl._.Rep2	585	Distal	16201	IN
chr8	40862138	40862638	501	embryo_ctrl	embryo_ctrl._.Rep1	586	Promoter	20	IN
chr8	40880842	40881342	501	P2_ctrl	P2_ctrl._.Rep1	587	Intronic	18724	IN
chr8	40904889	40905389	501	embryo_ctrl	embryo_ctrl._.Rep2	588	Intronic	21093	IN
chr8	40961673	40962173	501	embryo_ctrl	embryo_ctrl._.Rep2	589	Intronic	35689	IN
chr8	40962886	40963386	501	P2_ctrl	P2_ctrl._.Rep1	590	Intronic	36902	IN
chr8	41054530	41055030	501	embryo_ctrl	embryo_ctrl._.Rep2	591	Exonic	15	IN
chr8	41056918	41057418	501	embryo_ctrl	embryo_ctrl._.Rep2	592	Intronic	2371	IN
chr8	41100450	41100950	501	P2_ctrl	P2_ctrl._.Rep1	593	Intronic	13966	IN
chr8	41133537	41134037	501	embryo_ctrl	embryo_ctrl._.Rep1	594	Promoter	60	IN
chr8	41135335	41135835	501	P2_ctrl	P2_ctrl._.Rep2	595	Promoter	1858	IN
chr8	41178371	41178871	501	P2_ctrl	P2_ctrl._.Rep2	596	Distal	36534	IN
chr8	41217785	41218285	501	embryo_ctrl	embryo_ctrl._.Rep1	597	Distal	2878	IN
chr8	41239356	41239856	501	embryo_ctrl	embryo_ctrl._.Rep1	598	Promoter	152	IN
chr8	41239907	41240407	501	embryo_ctrl	embryo_ctrl._.Rep1	599	Intronic	397	IN
chr8	41240464	41240964	501	P2_ctrl	P2_ctrl._.Rep2	600	Intronic	954	IN
chr8	41374483	41374983	501	embryo_ctrl	embryo_ctrl._.Rep2	601	Promoter	35	IN
chr8	41416901	41417401	501	embryo_ctrl	embryo_ctrl._.Rep1	602	Promoter	32	IN
chr8	41869883	41870383	501	embryo_ctrl	embryo_ctrl._.Rep1	603	Intronic	42865	IN
chr8	42596860	42597360	501	embryo_ctrl	embryo_ctrl._.Rep2	604	Distal	484788	IN
chr8	42973917	42974417	501	embryo_ctrl	embryo_ctrl._.Rep2	605	Distal	107731	IN
chr8	43993158	43993658	501	embryo_ctrl	embryo_ctrl._.Rep1	606	Distal	293916	IN
chr8	44934750	44935250	501	P2_ctrl	P2_ctrl._.Rep1	607	Distal	15207	IN
chr8	44937820	44938320	501	embryo_ctrl	embryo_ctrl._.Rep2	608	Distal	12137	IN
chr8	44960399	44960899	501	embryo_ctrl	embryo_ctrl._.Rep1	609	Intronic	10440	IN
chr8	44985554	44986054	501	embryo_ctrl	embryo_ctrl._.Rep2	610	Intronic	35595	IN
chr8	44998692	44999192	501	embryo_ctrl	embryo_ctrl._.Rep1	611	Intronic	23442	IN
chr8	45068695	45069195	501	embryo_ctrl	embryo_ctrl._.Rep2	612	Promoter	264	IN
chr8	45109243	45109743	501	embryo_ctrl	embryo_ctrl._.Rep2	613	Distal	40282	IN
chr8	45236538	45237038	501	embryo_ctrl	embryo_ctrl._.Rep1	614	Distal	25242	IN
chr8	45358015	45358515	501	embryo_ctrl	embryo_ctrl._.Rep1	615	Intronic	496	IN
chr8	45439147	45439647	501	embryo_ctrl	embryo_ctrl._.Rep1	616	Distal	28857	IN
chr8	45454259	45454759	501	embryo_ctrl	embryo_ctrl._.Rep1	617	Distal	43969	IN
chr8	45507479	45507979	501	embryo_ctrl	embryo_ctrl._.Rep2	618	Promoter	58	IN
chr8	45557961	45558461	501	P2_ctrl	P2_ctrl._.Rep1	619	Intronic	50422	IN
chr8	45627477	45627977	501	P2_ctrl	P2_ctrl._.Rep2	620	Intronic	23	IN
chr8	45675795	45676295	501	embryo_ctrl	embryo_ctrl._.Rep1	621	Intronic	14051	IN
chr8	45677806	45678306	501	embryo_ctrl	embryo_ctrl._.Rep1	622	Intronic	16062	IN
chr8	45714663	45715163	501	P2_ctrl	P2_ctrl._.Rep1	623	Intronic	26573	IN
chr8	45715632	45716132	501	embryo_ctrl	embryo_ctrl._.Rep2	624	Intronic	25604	IN
chr8	45733990	45734490	501	embryo_ctrl	embryo_ctrl._.Rep1	625	Intronic	7246	IN
chr8	45763616	45764116	501	P2_ctrl	P2_ctrl._.Rep1	626	Intronic	20875	IN
chr8	45796168	45796668	501	embryo_ctrl	embryo_ctrl._.Rep2	627	Exonic	11675	IN
chr8	45816910	45817410	501	embryo_ctrl	embryo_ctrl._.Rep2	628	Intronic	2136	IN
chr8	45934598	45935098	501	embryo_ctrl	embryo_ctrl._.Rep1	629	Intronic	198	IN
chr8	45975237	45975737	501	embryo_ctrl	embryo_ctrl._.Rep2	630	Promoter	40	IN
chr8	45999718	46000218	501	P2_ctrl	P2_ctrl._.Rep1	631	Promoter	117	IN
chr8	46000273	46000773	501	P2_ctrl	P2_ctrl._.Rep2	632	Promoter	672	IN
chr8	46011402	46011902	501	embryo_ctrl	embryo_ctrl._.Rep2	633	Intronic	1049	IN
chr8	46151728	46152228	501	embryo_ctrl	embryo_ctrl._.Rep2	634	Distal	11710	IN
chr8	46152270	46152770	501	embryo_ctrl	embryo_ctrl._.Rep2	635	Distal	11168	IN
chr8	46163413	46163913	501	P2_ctrl	P2_ctrl._.Rep2	636	Promoter	25	IN
chr8	46210762	46211262	501	embryo_ctrl	embryo_ctrl._.Rep2	637	Promoter	2	IN
chr8	46216792	46217292	501	embryo_ctrl	embryo_ctrl._.Rep2	638	Distal	6032	IN
chr8	46470726	46471226	501	embryo_ctrl	embryo_ctrl._.Rep2	639	Promoter	60	IN
chr8	46471430	46471930	501	embryo_ctrl	embryo_ctrl._.Rep1	640	Intronic	642	IN
chr8	46539570	46540070	501	P2_ctrl	P2_ctrl._.Rep1	641	Distal	12248	IN
chr8	46551669	46552169	501	embryo_ctrl	embryo_ctrl._.Rep1	642	Promoter	149	IN
chr8	46616991	46617491	501	P2_ctrl	P2_ctrl._.Rep1	643	Promoter	40	IN
chr8	46618933	46619433	501	embryo_ctrl	embryo_ctrl._.Rep2	644	Promoter	1891	IN
chr8	46686748	46687248	501	embryo_ctrl	embryo_ctrl._.Rep1	645	Distal	52516	IN
chr8	46726371	46726871	501	embryo_ctrl	embryo_ctrl._.Rep2	646	Distal	12893	IN
chr8	46739374	46739874	501	embryo_ctrl	embryo_ctrl._.Rep1	647	Promoter	108	IN
chr8	46740723	46741223	501	embryo_ctrl	embryo_ctrl._.Rep1	648	Promoter	1227	IN
chr8	46876089	46876589	501	P2_ctrl	P2_ctrl._.Rep2	649	Distal	69867	IN
chr8	46892464	46892964	501	embryo_ctrl	embryo_ctrl._.Rep2	650	Distal	86242	IN
chr8	47016208	47016708	501	embryo_ctrl	embryo_ctrl._.Rep1	651	Intronic	29532	IN
chr8	47218019	47218519	501	embryo_ctrl	embryo_ctrl._.Rep1	652	Intronic	1923	IN
chr8	47218812	47219312	501	embryo_ctrl	embryo_ctrl._.Rep2	653	Intronic	1130	IN
chr8	47242523	47243023	501	embryo_ctrl	embryo_ctrl._.Rep1	654	Intronic	22579	IN
chr8	47243825	47244325	501	P2_ctrl	P2_ctrl._.Rep1	655	Intronic	23881	IN
chr8	47288161	47288661	501	embryo_ctrl	embryo_ctrl._.Rep2	656	Exonic	990	IN
chr8	47289124	47289624	501	P2_ctrl	P2_ctrl._.Rep1	657	Exonic	27	IN
chr8	47345160	47345660	501	embryo_ctrl	embryo_ctrl._.Rep2	658	Intronic	6937	IN
chr8	47345683	47346183	501	embryo_ctrl	embryo_ctrl._.Rep1	659	Intronic	6414	IN
chr8	47413024	47413524	501	embryo_ctrl	embryo_ctrl._.Rep1	660	Distal	60925	IN
chr8	47431190	47431690	501	P2_ctrl	P2_ctrl._.Rep1	661	Distal	79091	IN
chr8	47533298	47533798	501	embryo_ctrl	embryo_ctrl._.Rep1	662	Promoter	77	IN
chr8	47673543	47674043	501	embryo_ctrl	embryo_ctrl._.Rep1	663	Intronic	108	IN
chr8	47675042	47675542	501	P2_ctrl	P2_ctrl._.Rep2	664	Promoter	98	IN
chr8	47675583	47676083	501	embryo_ctrl	embryo_ctrl._.Rep1	665	Promoter	441	IN
chr8	47676090	47676590	501	embryo_ctrl	embryo_ctrl._.Rep1	666	Promoter	948	IN
chr8	47713784	47714284	501	P2_ctrl	P2_ctrl._.Rep1	667	Promoter	102	IN
chr8	47743342	47743842	501	embryo_ctrl	embryo_ctrl._.Rep1	668	Distal	6069	IN
chr8	47867056	47867556	501	embryo_ctrl	embryo_ctrl._.Rep1	669	Intronic	39481	IN
chr8	47872271	47872771	501	embryo_ctrl	embryo_ctrl._.Rep2	670	Intronic	44696	IN
chr8	47947880	47948380	501	embryo_ctrl	embryo_ctrl._.Rep2	671	Intronic	42420	IN
chr8	47985182	47985682	501	P2_ctrl	P2_ctrl._.Rep1	672	Intronic	5118	IN
chr8	47989711	47990211	501	P2_ctrl	P2_ctrl._.Rep1	673	Intronic	589	IN
chr8	47990328	47990828	501	embryo_ctrl	embryo_ctrl._.Rep2	674	Promoter	26	IN
chr8	48096011	48096511	501	embryo_ctrl	embryo_ctrl._.Rep2	675	Distal	2830	IN
chr8	48097320	48097820	501	embryo_ctrl	embryo_ctrl._.Rep1	676	Promoter	1521	IN
chr8	48109900	48110400	501	P2_ctrl	P2_ctrl._.Rep2	677	Exonic	136	IN
chr8	48153746	48154246	501	P2_ctrl	P2_ctrl._.Rep1	678	Distal	42035	IN
chr8	48222311	48222811	501	embryo_ctrl	embryo_ctrl._.Rep2	679	Distal	77537	IN
chr8	48224854	48225354	501	P2_ctrl	P2_ctrl._.Rep1	680	Distal	74994	IN
chr8	48285381	48285881	501	P2_ctrl	P2_ctrl._.Rep1	681	Intronic	14467	IN
chr8	48376702	48377202	501	P2_ctrl	P2_ctrl._.Rep1	682	Intronic	41177	IN
chr8	48456583	48457083	501	embryo_ctrl	embryo_ctrl._.Rep1	683	Intronic	31914	IN
chr8	48458221	48458721	501	embryo_ctrl	embryo_ctrl._.Rep2	684	Intronic	30276	IN
chr8	48509221	48509721	501	embryo_ctrl	embryo_ctrl._.Rep1	685	Intronic	20722	IN
chr8	48555004	48555504	501	embryo_ctrl	embryo_ctrl._.Rep1	686	Intronic	21	IN
chr8	48555684	48556184	501	embryo_ctrl	embryo_ctrl._.Rep1	687	Intronic	701	IN
chr8	48665174	48665674	501	P2_ctrl	P2_ctrl._.Rep1	688	Intronic	9265	IN
chr8	48842906	48843406	501	embryo_ctrl	embryo_ctrl._.Rep2	689	Distal	12260	IN
chr8	48843480	48843980	501	embryo_ctrl	embryo_ctrl._.Rep1	690	Distal	11686	IN
chr8	49236243	49236743	501	embryo_ctrl	embryo_ctrl._.Rep2	691	Distal	134419	IN
chr8	49828869	49829369	501	embryo_ctrl	embryo_ctrl._.Rep2	692	Distal	458205	IN
chr8	50048675	50049175	501	embryo_ctrl	embryo_ctrl._.Rep2	693	Distal	319186	IN
chr8	50284705	50285205	501	embryo_ctrl	embryo_ctrl._.Rep1	694	Distal	83156	IN
chr8	50293469	50293969	501	embryo_ctrl	embryo_ctrl._.Rep1	695	Distal	74392	IN
chr8	50802958	50803458	501	embryo_ctrl	embryo_ctrl._.Rep2	696	Distal	285565	IN
chr8	50915447	50915947	501	embryo_ctrl	embryo_ctrl._.Rep2	697	Distal	398054	IN
chr8	50916136	50916636	501	embryo_ctrl	embryo_ctrl._.Rep2	698	Distal	398743	IN
chr8	53511507	53512007	501	embryo_ctrl	embryo_ctrl._.Rep1	699	Promoter	40	IN
chr8	53600052	53600552	501	embryo_ctrl	embryo_ctrl._.Rep2	700	Intronic	38762	IN
chr8	53680879	53681379	501	embryo_ctrl	embryo_ctrl._.Rep2	701	Distal	42063	IN
chr8	54077586	54078086	501	P2_ctrl	P2_ctrl._.Rep2	702	Exonic	303	IN
chr8	54507692	54508192	501	embryo_ctrl	embryo_ctrl._.Rep2	703	Distal	22055	IN
chr8	54509601	54510101	501	embryo_ctrl	embryo_ctrl._.Rep2	704	Distal	20146	IN
chr8	54529834	54530334	501	embryo_ctrl	embryo_ctrl._.Rep2	705	Promoter	85	IN
chr8	54724272	54724772	501	P2_ctrl	P2_ctrl._.Rep2	706	Promoter	153	IN
chr8	54780279	54780779	501	P2_ctrl	P2_ctrl._.Rep1	707	Intronic	1094	IN
chr8	54829759	54830259	501	embryo_ctrl	embryo_ctrl._.Rep1	708	Intronic	50574	IN
chr8	54836477	54836977	501	embryo_ctrl	embryo_ctrl._.Rep2	709	Intronic	57292	IN
chr8	54864643	54865143	501	embryo_ctrl	embryo_ctrl._.Rep1	710	Intronic	85458	IN
chr8	54954559	54955059	501	embryo_ctrl	embryo_ctrl._.Rep1	711	Exonic	80	IN
chr8	55026128	55026628	501	embryo_ctrl	embryo_ctrl._.Rep2	712	Intronic	1624	IN
chr8	55034251	55034751	501	P2_ctrl	P2_ctrl._.Rep1	713	Intronic	6497	IN
chr8	55940053	55940553	501	P2_ctrl	P2_ctrl._.Rep2	714	Promoter	521	IN
chr8	56551308	56551808	501	embryo_ctrl	embryo_ctrl._.Rep2	715	Promoter	423	IN
chr8	56706975	56707475	501	P2_ctrl	P2_ctrl._.Rep1	716	Distal	156090	IN
chr8	56784173	56784673	501	P2_ctrl	P2_ctrl._.Rep1	717	Distal	233288	IN
chr8	57321373	57321873	501	embryo_ctrl	embryo_ctrl._.Rep2	718	Promoter	639	IN
chr8	57328447	57328947	501	embryo_ctrl	embryo_ctrl._.Rep1	719	Distal	3737	IN
chr8	57328975	57329475	501	embryo_ctrl	embryo_ctrl._.Rep1	720	Distal	3209	IN
chr8	57333293	57333793	501	embryo_ctrl	embryo_ctrl._.Rep1	721	Intronic	1107	IN
chr8	57353507	57354007	501	P2_ctrl	P2_ctrl._.Rep1	722	Intronic	21321	IN
chr8	57486432	57486932	501	embryo_ctrl	embryo_ctrl._.Rep2	723	Promoter	1177	IN
chr8	57486939	57487439	501	embryo_ctrl	embryo_ctrl._.Rep2	724	Promoter	670	IN
chr8	57487643	57488143	501	embryo_ctrl	embryo_ctrl._.Rep2	725	Promoter	32	IN
chr8	57488374	57488874	501	embryo_ctrl	embryo_ctrl._.Rep1	726	Promoter	660	IN
chr8	57498782	57499282	501	P2_ctrl	P2_ctrl._.Rep1	727	Intronic	6782	IN
chr8	57511395	57511895	501	embryo_ctrl	embryo_ctrl._.Rep1	728	Promoter	197	IN
chr8	57512173	57512673	501	embryo_ctrl	embryo_ctrl._.Rep1	729	Intronic	579	IN
chr8	57540134	57540634	501	embryo_ctrl	embryo_ctrl._.Rep2	730	Intronic	28540	IN
chr8	57574299	57574799	501	embryo_ctrl	embryo_ctrl._.Rep2	731	Intronic	62705	IN
chr8	57651354	57651854	501	P2_ctrl	P2_ctrl._.Rep2	732	Promoter	148	IN
chr8	57652176	57652676	501	embryo_ctrl	embryo_ctrl._.Rep2	733	Intronic	628	IN
chr8	57652727	57653227	501	embryo_ctrl	embryo_ctrl._.Rep2	734	Promoter	77	IN
chr8	57702595	57703095	501	embryo_ctrl	embryo_ctrl._.Rep1	735	Distal	49789	IN
chr8	57799678	57800178	501	embryo_ctrl	embryo_ctrl._.Rep1	736	Intronic	3337	IN
chr8	57800307	57800807	501	embryo_ctrl	embryo_ctrl._.Rep1	737	Intronic	3966	IN
chr8	58221950	58222450	501	P2_ctrl	P2_ctrl._.Rep1	738	Intronic	95159	IN
chr8	58372239	58372739	501	P2_ctrl	P2_ctrl._.Rep1	739	Intronic	55128	IN
chr8	58372763	58373263	501	P2_ctrl	P2_ctrl._.Rep1	740	Intronic	55652	IN
chr8	58912379	58912879	501	embryo_ctrl	embryo_ctrl._.Rep1	741	Promoter	873	IN
chr8	59352834	59353334	501	embryo_ctrl	embryo_ctrl._.Rep2	742	Distal	441328	IN
chr8	60214389	60214889	501	embryo_ctrl	embryo_ctrl._.Rep2	743	Distal	291484	IN
chr8	60466600	60467100	501	embryo_ctrl	embryo_ctrl._.Rep2	744	Distal	39273	IN
chr8	60505501	60506001	501	embryo_ctrl	embryo_ctrl._.Rep1	745	Promoter	372	IN
chr8	60631584	60632084	501	embryo_ctrl	embryo_ctrl._.Rep2	746	Promoter	990	IN
chr8	60632488	60632988	501	embryo_ctrl	embryo_ctrl._.Rep2	747	Promoter	86	IN
chr8	60633053	60633553	501	embryo_ctrl	embryo_ctrl._.Rep2	748	Intronic	477	IN
chr8	60657484	60657984	501	embryo_ctrl	embryo_ctrl._.Rep2	749	Intronic	2176	IN
chr8	60890140	60890640	501	embryo_ctrl	embryo_ctrl._.Rep1	750	Promoter	60	IN
chr8	60954209	60954709	501	embryo_ctrl	embryo_ctrl._.Rep2	751	Intronic	339	IN
chr8	60983073	60983573	501	embryo_ctrl	embryo_ctrl._.Rep2	752	Promoter	11	IN
chr8	60992328	60992828	501	embryo_ctrl	embryo_ctrl._.Rep1	753	Promoter	614	IN
chr8	60992914	60993414	501	embryo_ctrl	embryo_ctrl._.Rep1	754	Promoter	28	IN
chr8	61207555	61208055	501	embryo_ctrl	embryo_ctrl._.Rep2	755	Distal	16365	IN
chr8	61215508	61216008	501	embryo_ctrl	embryo_ctrl._.Rep1	756	Distal	8412	IN
chr8	61217032	61217532	501	P2_ctrl	P2_ctrl._.Rep1	757	Distal	6888	IN
chr8	61223869	61224369	501	embryo_ctrl	embryo_ctrl._.Rep1	758	Promoter	51	IN
chr8	61224597	61225097	501	P2_ctrl	P2_ctrl._.Rep1	759	Intronic	675	IN
chr8	61236769	61237269	501	embryo_ctrl	embryo_ctrl._.Rep2	760	Intronic	12847	IN
chr8	61265292	61265792	501	P2_ctrl	P2_ctrl._.Rep2	761	Intronic	23329	IN
chr8	61295469	61295969	501	embryo_ctrl	embryo_ctrl._.Rep2	762	Intronic	6846	IN
chr8	61325315	61325815	501	embryo_ctrl	embryo_ctrl._.Rep1	763	Intronic	36692	IN
chr8	61379185	61379685	501	embryo_ctrl	embryo_ctrl._.Rep1	764	Intronic	1301	IN
chr8	61386472	61386972	501	embryo_ctrl	embryo_ctrl._.Rep1	765	Intronic	5984	IN
chr8	61387640	61388140	501	embryo_ctrl	embryo_ctrl._.Rep1	766	Intronic	7152	IN
chr8	61446080	61446580	501	embryo_ctrl	embryo_ctrl._.Rep2	767	Distal	41403	IN
chr8	61487458	61487958	501	embryo_ctrl	embryo_ctrl._.Rep1	768	Promoter	25	IN
chr8	61515037	61515537	501	embryo_ctrl	embryo_ctrl._.Rep2	769	Exonic	24015	IN
chr8	61516054	61516554	501	embryo_ctrl	embryo_ctrl._.Rep1	770	Intronic	25032	IN
chr8	61529214	61529714	501	embryo_ctrl	embryo_ctrl._.Rep1	771	Intronic	38192	IN
chr8	61590405	61590905	501	embryo_ctrl	embryo_ctrl._.Rep1	772	Intronic	513	IN
chr8	61591005	61591505	501	embryo_ctrl	embryo_ctrl._.Rep2	773	Intronic	85	IN
chr8	61606709	61607209	501	embryo_ctrl	embryo_ctrl._.Rep1	774	Intronic	15789	IN
chr8	61701715	61702215	501	embryo_ctrl	embryo_ctrl._.Rep2	775	Intronic	58132	IN
chr8	61757227	61757727	501	embryo_ctrl	embryo_ctrl._.Rep1	776	Intronic	2620	IN
chr8	61759795	61760295	501	embryo_ctrl	embryo_ctrl._.Rep1	777	Exonic	52	IN
chr8	62575668	62576168	501	embryo_ctrl	embryo_ctrl._.Rep1	778	Distal	375313	IN
chr8	62951197	62951697	501	embryo_ctrl	embryo_ctrl._.Rep1	779	Exonic	101	IN
chr8	63877346	63877846	501	embryo_ctrl	embryo_ctrl._.Rep2	780	Distal	74573	IN
chr8	64153168	64153668	501	P2_ctrl	P2_ctrl._.Rep1	781	Intronic	52574	IN
chr8	64205453	64205953	501	embryo_ctrl	embryo_ctrl._.Rep1	782	Exonic	289	IN
chr8	64215357	64215857	501	P2_ctrl	P2_ctrl._.Rep1	783	Distal	9613	IN
chr8	64618511	64619011	501	P2_ctrl	P2_ctrl._.Rep1	784	Intronic	74347	IN
chr8	64691699	64692199	501	embryo_ctrl	embryo_ctrl._.Rep1	785	Intronic	1159	IN
chr8	64692203	64692703	501	embryo_ctrl	embryo_ctrl._.Rep1	786	Intronic	655	IN
chr8	64692818	64693318	501	embryo_ctrl	embryo_ctrl._.Rep1	787	Promoter	40	IN
chr8	64733448	64733948	501	embryo_ctrl	embryo_ctrl._.Rep1	788	Promoter	119	IN
chr8	64849288	64849788	501	P2_ctrl	P2_ctrl._.Rep1	789	Intronic	385	IN
chr8	64849817	64850317	501	P2_ctrl	P2_ctrl._.Rep1	790	Promoter	142	IN
chr8	64850322	64850822	501	embryo_ctrl	embryo_ctrl._.Rep2	791	Promoter	647	IN
chr8	64916997	64917497	501	embryo_ctrl	embryo_ctrl._.Rep2	792	Distal	29937	IN
chr8	64941397	64941897	501	P2_ctrl	P2_ctrl._.Rep2	793	Distal	5537	IN
chr8	64946900	64947400	501	embryo_ctrl	embryo_ctrl._.Rep1	794	Promoter	34	IN
chr8	65037017	65037517	501	embryo_ctrl	embryo_ctrl._.Rep2	795	Promoter	68	IN
chr8	65110375	65110875	501	embryo_ctrl	embryo_ctrl._.Rep1	796	Intronic	18911	IN
chr8	65617793	65618293	501	P2_ctrl	P2_ctrl._.Rep1	797	Promoter	2	IN
chr8	66363158	66363658	501	P2_ctrl	P2_ctrl._.Rep1	798	Intronic	22892	IN
chr8	66405082	66405582	501	P2_ctrl	P2_ctrl._.Rep2	799	Intronic	19030	IN
chr8	66486301	66486801	501	embryo_ctrl	embryo_ctrl._.Rep2	800	Promoter	20	IN
chr8	66687553	66688053	501	embryo_ctrl	embryo_ctrl._.Rep1	801	Intronic	290	IN
chr8	66859930	66860430	501	embryo_ctrl	embryo_ctrl._.Rep1	802	Promoter	36	IN
chr8	66910567	66911067	501	embryo_ctrl	embryo_ctrl._.Rep2	803	Distal	50599	IN
chr8	67431382	67431882	501	embryo_ctrl	embryo_ctrl._.Rep1	804	Distal	59125	IN
chr8	67725839	67726339	501	embryo_ctrl	embryo_ctrl._.Rep1	805	Intronic	64851	IN
chr8	67726467	67726967	501	embryo_ctrl	embryo_ctrl._.Rep1	806	Intronic	64223	IN
chr8	67818079	67818579	501	embryo_ctrl	embryo_ctrl._.Rep1	807	Intronic	33	IN
chr8	67974351	67974851	501	embryo_ctrl	embryo_ctrl._.Rep1	808	Intronic	26	IN
chr8	68062228	68062728	501	embryo_ctrl	embryo_ctrl._.Rep2	809	Promoter	191	IN
chr8	68082332	68082832	501	embryo_ctrl	embryo_ctrl._.Rep2	810	Distal	20295	IN
chr8	68277052	68277552	501	embryo_ctrl	embryo_ctrl._.Rep2	811	Intronic	773	IN
chr8	68368610	68369110	501	P2_ctrl	P2_ctrl._.Rep2	812	Intronic	400	IN
chr8	68556800	68557300	501	embryo_ctrl	embryo_ctrl._.Rep1	813	Exonic	178095	IN
chr8	68734798	68735298	501	embryo_ctrl	embryo_ctrl._.Rep2	814	Promoter	97	IN
chr8	68793669	68794169	501	embryo_ctrl	embryo_ctrl._.Rep2	815	Promoter	9	IN
chr8	68857156	68857656	501	embryo_ctrl	embryo_ctrl._.Rep2	816	Distal	23148	IN
chr8	68880756	68881256	501	embryo_ctrl	embryo_ctrl._.Rep2	817	Intronic	447	IN
chr8	68881373	68881873	501	embryo_ctrl	embryo_ctrl._.Rep2	818	Intronic	1064	IN
chr8	69023375	69023875	501	embryo_ctrl	embryo_ctrl._.Rep2	819	Distal	51882	IN
chr8	69088431	69088931	501	embryo_ctrl	embryo_ctrl._.Rep2	820	Promoter	54	IN
chr8	69118799	69119299	501	embryo_ctrl	embryo_ctrl._.Rep2	821	Distal	5337	IN
chr8	69121530	69122030	501	embryo_ctrl	embryo_ctrl._.Rep2	822	Distal	8068	IN
chr8	69158713	69159213	501	P2_ctrl	P2_ctrl._.Rep1	823	Distal	18009	IN
chr8	69176304	69176804	501	embryo_ctrl	embryo_ctrl._.Rep1	824	Distal	7660	IN
chr8	69184003	69184503	501	embryo_ctrl	embryo_ctrl._.Rep2	825	Distal	37	IN
chr8	69193257	69193757	501	embryo_ctrl	embryo_ctrl._.Rep1	826	Distal	9291	IN
chr8	69206375	69206875	501	P2_ctrl	P2_ctrl._.Rep1	827	Distal	2420	IN
chr8	69208847	69209347	501	P2_ctrl	P2_ctrl._.Rep2	828	Promoter	50	IN
chr8	69270807	69271307	501	embryo_ctrl	embryo_ctrl._.Rep2	829	Promoter	22	IN
chr8	69328542	69329042	501	embryo_ctrl	embryo_ctrl._.Rep2	830	Distal	57711	IN
chr8	69395310	69395810	501	embryo_ctrl	embryo_ctrl._.Rep2	831	Promoter	15	IN
chr8	69399193	69399693	501	embryo_ctrl	embryo_ctrl._.Rep1	832	Distal	3898	IN
chr8	69623929	69624429	501	embryo_ctrl	embryo_ctrl._.Rep1	833	Intronic	995	IN
chr8	69624999	69625499	501	P2_ctrl	P2_ctrl._.Rep1	834	Intronic	73	IN
chr8	69654179	69654679	501	embryo_ctrl	embryo_ctrl._.Rep2	835	Promoter	126	IN
chr8	69716271	69716771	501	P2_ctrl	P2_ctrl._.Rep1	836	Intronic	34	IN
chr8	69716817	69717317	501	P2_ctrl	P2_ctrl._.Rep1	837	Promoter	118	IN
chr8	69749455	69749955	501	P2_ctrl	P2_ctrl._.Rep1	838	Intronic	256	IN
chr8	69774660	69775160	501	P2_ctrl	P2_ctrl._.Rep2	839	Promoter	0	IN
chr8	69790969	69791469	501	embryo_ctrl	embryo_ctrl._.Rep1	840	Promoter	55	IN
chr8	69808413	69808913	501	embryo_ctrl	embryo_ctrl._.Rep2	841	Promoter	23	IN
chr8	69809081	69809581	501	P2_ctrl	P2_ctrl._.Rep1	842	Intronic	643	IN
chr8	69821805	69822305	501	embryo_ctrl	embryo_ctrl._.Rep1	843	Promoter	509	IN
chr8	69822352	69822852	501	embryo_ctrl	embryo_ctrl._.Rep1	844	Promoter	36	IN
chr8	69832322	69832822	501	embryo_ctrl	embryo_ctrl._.Rep2	845	Promoter	131	IN
chr8	69874103	69874603	501	embryo_ctrl	embryo_ctrl._.Rep1	846	Distal	13038	IN
chr8	69882086	69882586	501	embryo_ctrl	embryo_ctrl._.Rep2	847	Exonic	5055	IN
chr8	69882601	69883101	501	embryo_ctrl	embryo_ctrl._.Rep2	848	Exonic	4540	IN
chr8	69890953	69891453	501	embryo_ctrl	embryo_ctrl._.Rep2	849	Promoter	317	IN
chr8	69901406	69901906	501	embryo_ctrl	embryo_ctrl._.Rep2	850	Promoter	527	IN
chr8	69903000	69903500	501	embryo_ctrl	embryo_ctrl._.Rep2	851	Promoter	691	IN
chr8	69910720	69911220	501	embryo_ctrl	embryo_ctrl._.Rep2	852	Intronic	8411	IN
chr8	69918917	69919417	501	embryo_ctrl	embryo_ctrl._.Rep1	853	Intronic	16608	IN
chr8	69920238	69920738	501	P2_ctrl	P2_ctrl._.Rep2	854	Intronic	17929	IN
chr8	69936421	69936921	501	embryo_ctrl	embryo_ctrl._.Rep1	855	Intronic	34112	IN
chr8	69974206	69974706	501	embryo_ctrl	embryo_ctrl._.Rep2	856	Intronic	72	IN
chr8	69996206	69996706	501	P2_ctrl	P2_ctrl._.Rep1	857	Promoter	71	IN
chr8	70042084	70042584	501	embryo_ctrl	embryo_ctrl._.Rep2	858	Promoter	399	IN
chr8	70042769	70043269	501	embryo_ctrl	embryo_ctrl._.Rep2	859	Promoter	205	IN
chr8	70084356	70084856	501	embryo_ctrl	embryo_ctrl._.Rep2	860	Intronic	1076	IN
chr8	70087752	70088252	501	embryo_ctrl	embryo_ctrl._.Rep1	861	Intronic	4472	IN
chr8	70104480	70104980	501	embryo_ctrl	embryo_ctrl._.Rep2	862	Intronic	2143	IN
chr8	70112643	70113143	501	embryo_ctrl	embryo_ctrl._.Rep2	863	Exonic	7950	IN
chr8	70118601	70119101	501	embryo_ctrl	embryo_ctrl._.Rep1	864	Intronic	1992	IN
chr8	70119323	70119823	501	P2_ctrl	P2_ctrl._.Rep1	865	Intronic	1270	IN
chr8	70120584	70121084	501	P2_ctrl	P2_ctrl._.Rep1	866	Promoter	9	IN
chr8	70131086	70131586	501	embryo_ctrl	embryo_ctrl._.Rep1	867	Promoter	8	IN
chr8	70139097	70139597	501	embryo_ctrl	embryo_ctrl._.Rep2	868	Promoter	149	IN
chr8	70139770	70140270	501	embryo_ctrl	embryo_ctrl._.Rep2	869	Promoter	256	IN
chr8	70152423	70152923	501	embryo_ctrl	embryo_ctrl._.Rep2	870	Promoter	87	IN
chr8	70158280	70158780	501	embryo_ctrl	embryo_ctrl._.Rep1	871	Intronic	5768	IN
chr8	70165983	70166483	501	embryo_ctrl	embryo_ctrl._.Rep1	872	Intronic	6174	IN
chr8	70166685	70167185	501	embryo_ctrl	embryo_ctrl._.Rep1	873	Intronic	5472	IN
chr8	70172093	70172593	501	embryo_ctrl	embryo_ctrl._.Rep1	874	Promoter	64	IN
chr8	70211575	70212075	501	embryo_ctrl	embryo_ctrl._.Rep2	875	Intronic	455	IN
chr8	70212269	70212769	501	embryo_ctrl	embryo_ctrl._.Rep1	876	Promoter	237	IN
chr8	70233667	70234167	501	embryo_ctrl	embryo_ctrl._.Rep2	877	Promoter	308	IN
chr8	70234278	70234778	501	embryo_ctrl	embryo_ctrl._.Rep2	878	Promoter	105	IN
chr8	70282763	70283263	501	P2_ctrl	P2_ctrl._.Rep1	879	Promoter	13	IN
chr8	70283611	70284111	501	embryo_ctrl	embryo_ctrl._.Rep1	880	Intronic	861	IN
chr8	70302258	70302758	501	P2_ctrl	P2_ctrl._.Rep1	881	Promoter	55	IN
chr8	70302771	70303271	501	P2_ctrl	P2_ctrl._.Rep1	882	Promoter	235	IN
chr8	70315508	70316008	501	embryo_ctrl	embryo_ctrl._.Rep2	883	Promoter	16	IN
chr8	70317075	70317575	501	embryo_ctrl	embryo_ctrl._.Rep1	884	Intronic	1549	IN
chr8	70330668	70331168	501	embryo_ctrl	embryo_ctrl._.Rep1	885	Exonic	15142	IN
chr8	70332023	70332523	501	embryo_ctrl	embryo_ctrl._.Rep2	886	Exonic	16497	IN
chr8	70352560	70353060	501	embryo_ctrl	embryo_ctrl._.Rep1	887	Exonic	462	IN
chr8	70353183	70353683	501	P2_ctrl	P2_ctrl._.Rep1	888	Promoter	159	IN
chr8	70439401	70439901	501	P2_ctrl	P2_ctrl._.Rep1	889	Promoter	77	IN
chr8	70476703	70477203	501	embryo_ctrl	embryo_ctrl._.Rep2	890	Promoter	9	IN
chr8	70487111	70487611	501	embryo_ctrl	embryo_ctrl._.Rep1	891	Promoter	2	IN
chr8	70493902	70494402	501	embryo_ctrl	embryo_ctrl._.Rep2	892	Intronic	1020	IN
chr8	70506508	70507008	501	embryo_ctrl	embryo_ctrl._.Rep1	893	Promoter	18	IN
chr8	70510200	70510700	501	P2_ctrl	P2_ctrl._.Rep1	894	Promoter	82	IN
chr8	70522922	70523422	501	embryo_ctrl	embryo_ctrl._.Rep1	895	Promoter	7	IN
chr8	70527487	70527987	501	embryo_ctrl	embryo_ctrl._.Rep2	896	Promoter	5	IN
chr8	70538634	70539134	501	embryo_ctrl	embryo_ctrl._.Rep2	897	Promoter	790	IN
chr8	70539334	70539834	501	embryo_ctrl	embryo_ctrl._.Rep2	898	Promoter	90	IN
chr8	70593586	70594086	501	embryo_ctrl	embryo_ctrl._.Rep2	899	Promoter	644	IN
chr8	70594121	70594621	501	embryo_ctrl	embryo_ctrl._.Rep2	900	Promoter	109	IN
chr8	70598240	70598740	501	embryo_ctrl	embryo_ctrl._.Rep2	901	Intronic	4008	IN
chr8	70601106	70601606	501	P2_ctrl	P2_ctrl._.Rep1	902	Intronic	6874	IN
chr8	70607699	70608199	501	embryo_ctrl	embryo_ctrl._.Rep1	903	Intronic	364	IN
chr8	70608630	70609130	501	embryo_ctrl	embryo_ctrl._.Rep2	904	Promoter	7	IN
chr8	70609503	70610003	501	embryo_ctrl	embryo_ctrl._.Rep1	905	Promoter	880	IN
chr8	70610048	70610548	501	embryo_ctrl	embryo_ctrl._.Rep1	906	Promoter	1425	IN
chr8	70610972	70611472	501	embryo_ctrl	embryo_ctrl._.Rep1	907	Distal	2349	IN
chr8	70611866	70612366	501	embryo_ctrl	embryo_ctrl._.Rep2	908	Distal	3243	IN
chr8	70629653	70630153	501	embryo_ctrl	embryo_ctrl._.Rep2	909	Exonic	1731	IN
chr8	70658951	70659451	501	P2_ctrl	P2_ctrl._.Rep1	910	Intronic	536	IN
chr8	70659550	70660050	501	embryo_ctrl	embryo_ctrl._.Rep1	911	Promoter	61	IN
chr8	70672953	70673453	501	embryo_ctrl	embryo_ctrl._.Rep2	912	Promoter	27	IN
chr8	70673630	70674130	501	P2_ctrl	P2_ctrl._.Rep1	913	Intronic	648	IN
chr8	70691634	70692134	501	embryo_ctrl	embryo_ctrl._.Rep1	914	Distal	5854	IN
chr8	70696456	70696956	501	P2_ctrl	P2_ctrl._.Rep1	915	Promoter	1032	IN
chr8	70698566	70699066	501	P2_ctrl	P2_ctrl._.Rep1	916	Exonic	1076	IN
chr8	70699833	70700333	501	embryo_ctrl	embryo_ctrl._.Rep1	917	Exonic	2343	IN
chr8	70700433	70700933	501	embryo_ctrl	embryo_ctrl._.Rep2	918	Distal	2943	IN
chr8	70718251	70718751	501	embryo_ctrl	embryo_ctrl._.Rep2	919	Promoter	41	IN
chr8	70744100	70744600	501	embryo_ctrl	embryo_ctrl._.Rep1	920	Intronic	10328	IN
chr8	70754352	70754852	501	P2_ctrl	P2_ctrl._.Rep1	921	Promoter	76	IN
chr8	70760242	70760742	501	P2_ctrl	P2_ctrl._.Rep1	922	Exonic	45	IN
chr8	70760755	70761255	501	P2_ctrl	P2_ctrl._.Rep1	923	Promoter	83	IN
chr8	70769324	70769824	501	embryo_ctrl	embryo_ctrl._.Rep2	924	Intronic	2910	IN
chr8	70776496	70776996	501	embryo_ctrl	embryo_ctrl._.Rep2	925	Promoter	33	IN
chr8	70792277	70792777	501	embryo_ctrl	embryo_ctrl._.Rep1	926	Intronic	93	IN
chr8	70796881	70797381	501	embryo_ctrl	embryo_ctrl._.Rep2	927	Promoter	142	IN
chr8	70797764	70798264	501	embryo_ctrl	embryo_ctrl._.Rep2	928	Promoter	120	IN
chr8	70804792	70805292	501	embryo_ctrl	embryo_ctrl._.Rep2	929	Distal	3406	IN
chr8	70821406	70821906	501	P2_ctrl	P2_ctrl._.Rep2	930	Distal	13206	IN
chr8	70839458	70839958	501	embryo_ctrl	embryo_ctrl._.Rep2	931	Promoter	11	IN
chr8	70840041	70840541	501	P2_ctrl	P2_ctrl._.Rep1	932	Promoter	570	IN
chr8	70841014	70841514	501	embryo_ctrl	embryo_ctrl._.Rep1	933	Promoter	1543	IN
chr8	70844504	70845004	501	embryo_ctrl	embryo_ctrl._.Rep1	934	Intronic	5033	IN
chr8	70856779	70857279	501	P2_ctrl	P2_ctrl._.Rep2	935	Intronic	20	IN
chr8	70863148	70863648	501	embryo_ctrl	embryo_ctrl._.Rep2	936	Promoter	139	IN
chr8	70863779	70864279	501	embryo_ctrl	embryo_ctrl._.Rep1	937	Promoter	770	IN
chr8	70864368	70864868	501	embryo_ctrl	embryo_ctrl._.Rep1	938	Promoter	1359	IN
chr8	70864949	70865449	501	P2_ctrl	P2_ctrl._.Rep2	939	Promoter	1940	IN
chr8	70865573	70866073	501	embryo_ctrl	embryo_ctrl._.Rep1	940	Distal	2564	IN
chr8	70868581	70869081	501	embryo_ctrl	embryo_ctrl._.Rep2	941	Exonic	4658	IN
chr8	70869418	70869918	501	embryo_ctrl	embryo_ctrl._.Rep2	942	Intronic	3821	IN
chr8	70873261	70873761	501	embryo_ctrl	embryo_ctrl._.Rep2	943	Promoter	20	IN
chr8	70893535	70894035	501	P2_ctrl	P2_ctrl._.Rep2	944	Promoter	1027	IN
chr8	70897292	70897792	501	embryo_ctrl	embryo_ctrl._.Rep2	945	Promoter	98	IN
chr8	70897999	70898499	501	embryo_ctrl	embryo_ctrl._.Rep1	946	Promoter	805	IN
chr8	70905715	70906215	501	embryo_ctrl	embryo_ctrl._.Rep1	947	Promoter	8	IN
chr8	70906335	70906835	501	P2_ctrl	P2_ctrl._.Rep2	948	Intronic	610	IN
chr8	71272360	71272860	501	P2_ctrl	P2_ctrl._.Rep1	949	Promoter	19	IN
chr8	71366617	71367117	501	P2_ctrl	P2_ctrl._.Rep1	950	Promoter	18	IN
chr8	71367252	71367752	501	embryo_ctrl	embryo_ctrl._.Rep2	951	Exonic	266	IN
chr8	71371385	71371885	501	embryo_ctrl	embryo_ctrl._.Rep2	952	Exonic	336	IN
chr8	71375784	71376284	501	embryo_ctrl	embryo_ctrl._.Rep2	953	Exonic	238	IN
chr8	71376834	71377334	501	embryo_ctrl	embryo_ctrl._.Rep2	954	Intronic	810	IN
chr8	71381772	71382272	501	embryo_ctrl	embryo_ctrl._.Rep1	955	Promoter	69	IN
chr8	71396577	71397077	501	embryo_ctrl	embryo_ctrl._.Rep1	956	Promoter	27	IN
chr8	71405714	71406214	501	P2_ctrl	P2_ctrl._.Rep2	957	Promoter	47	IN
chr8	71441360	71441860	501	embryo_ctrl	embryo_ctrl._.Rep1	958	Distal	22046	IN
chr8	71462760	71463260	501	P2_ctrl	P2_ctrl._.Rep2	959	Promoter	646	IN
chr8	71463427	71463927	501	P2_ctrl	P2_ctrl._.Rep1	960	Promoter	19	IN
chr8	71464581	71465081	501	embryo_ctrl	embryo_ctrl._.Rep2	961	Promoter	94	IN
chr8	71468852	71469352	501	P2_ctrl	P2_ctrl._.Rep1	962	Promoter	91	IN
chr8	71476346	71476846	501	embryo_ctrl	embryo_ctrl._.Rep1	963	Exonic	7401	IN
chr8	71477453	71477953	501	embryo_ctrl	embryo_ctrl._.Rep2	964	Intronic	8363	IN
chr8	71485788	71486288	501	embryo_ctrl	embryo_ctrl._.Rep2	965	Promoter	28	IN
chr8	71487556	71488056	501	embryo_ctrl	embryo_ctrl._.Rep2	966	Promoter	296	IN
chr8	71488378	71488878	501	embryo_ctrl	embryo_ctrl._.Rep1	967	Exonic	524	IN
chr8	71495134	71495634	501	P2_ctrl	P2_ctrl._.Rep1	968	Intronic	7280	IN
chr8	71507482	71507982	501	embryo_ctrl	embryo_ctrl._.Rep2	969	Exonic	4036	IN
chr8	71521433	71521933	501	embryo_ctrl	embryo_ctrl._.Rep2	970	Distal	4009	IN
chr8	71542588	71543088	501	embryo_ctrl	embryo_ctrl._.Rep2	971	Promoter	91	IN
chr8	71561347	71561847	501	embryo_ctrl	embryo_ctrl._.Rep2	972	Exonic	2725	IN
chr8	71562705	71563205	501	embryo_ctrl	embryo_ctrl._.Rep2	973	Intronic	3693	IN
chr8	71569333	71569833	501	embryo_ctrl	embryo_ctrl._.Rep1	974	Intronic	655	IN
chr8	71570177	71570677	501	P2_ctrl	P2_ctrl._.Rep1	975	Intronic	227	IN
chr8	71591908	71592408	501	P2_ctrl	P2_ctrl._.Rep1	976	Promoter	25	IN
chr8	71592872	71593372	501	embryo_ctrl	embryo_ctrl._.Rep1	977	Intronic	937	IN
chr8	71595868	71596368	501	embryo_ctrl	embryo_ctrl._.Rep2	978	Promoter	1527	IN
chr8	71602381	71602881	501	embryo_ctrl	embryo_ctrl._.Rep2	979	Exonic	531	IN
chr8	71610823	71611323	501	P2_ctrl	P2_ctrl._.Rep1	980	Promoter	48	IN
chr8	71611450	71611950	501	P2_ctrl	P2_ctrl._.Rep2	981	Intronic	675	IN
chr8	71629168	71629668	501	embryo_ctrl	embryo_ctrl._.Rep1	982	Exonic	1687	IN
chr8	71629900	71630400	501	P2_ctrl	P2_ctrl._.Rep1	983	Intronic	955	IN
chr8	71634212	71634712	501	embryo_ctrl	embryo_ctrl._.Rep2	984	Intronic	3355	IN
chr8	71654666	71655166	501	embryo_ctrl	embryo_ctrl._.Rep2	985	Exonic	16840	IN
chr8	71659470	71659970	501	embryo_ctrl	embryo_ctrl._.Rep2	986	Intronic	12036	IN
chr8	71660722	71661222	501	embryo_ctrl	embryo_ctrl._.Rep1	987	Intronic	10784	IN
chr8	71665749	71666249	501	embryo_ctrl	embryo_ctrl._.Rep2	988	Exonic	5757	IN
chr8	71666933	71667433	501	embryo_ctrl	embryo_ctrl._.Rep2	989	Intronic	4573	IN
chr8	71670555	71671055	501	P2_ctrl	P2_ctrl._.Rep1	990	Intronic	951	IN
chr8	71671541	71672041	501	P2_ctrl	P2_ctrl._.Rep1	991	Promoter	33	IN
chr8	71672407	71672907	501	P2_ctrl	P2_ctrl._.Rep2	992	Promoter	899	IN
chr8	71685995	71686495	501	embryo_ctrl	embryo_ctrl._.Rep1	993	Intronic	3006	IN
chr8	71709689	71710189	501	embryo_ctrl	embryo_ctrl._.Rep2	994	Intronic	6404	IN
chr8	71719165	71719665	501	P2_ctrl	P2_ctrl._.Rep1	995	Intronic	1022	IN
chr8	71720089	71720589	501	embryo_ctrl	embryo_ctrl._.Rep2	996	Intronic	1946	IN
chr8	71725463	71725963	501	P2_ctrl	P2_ctrl._.Rep1	997	Promoter	31	IN
chr8	71728391	71728891	501	embryo_ctrl	embryo_ctrl._.Rep2	998	Distal	2959	IN
chr8	71881597	71882097	501	embryo_ctrl	embryo_ctrl._.Rep2	999	Promoter	220	IN
chr8	71908586	71909086	501	embryo_ctrl	embryo_ctrl._.Rep2	1000	Intronic	229	IN
chr8	71922558	71923058	501	embryo_ctrl	embryo_ctrl._.Rep2	1001	Promoter	16	IN
chr8	71950790	71951290	501	embryo_ctrl	embryo_ctrl._.Rep2	1002	Promoter	25	IN
chr8	71988364	71988864	501	embryo_ctrl	embryo_ctrl._.Rep2	1003	Exonic	21011	IN
chr8	72134972	72135472	501	embryo_ctrl	embryo_ctrl._.Rep2	1004	Promoter	69	IN
chr8	72136587	72137087	501	P2_ctrl	P2_ctrl._.Rep1	1005	Intronic	1544	IN
chr8	72160807	72161307	501	P2_ctrl	P2_ctrl._.Rep1	1006	Promoter	142	IN
chr8	72219472	72219972	501	embryo_ctrl	embryo_ctrl._.Rep1	1007	Promoter	7	IN
chr8	72239796	72240296	501	P2_ctrl	P2_ctrl._.Rep1	1008	Promoter	85	IN
chr8	72318606	72319106	501	embryo_ctrl	embryo_ctrl._.Rep1	1009	Promoter	205	IN
chr8	72319224	72319724	501	embryo_ctrl	embryo_ctrl._.Rep1	1010	Exonic	411	IN
chr8	72421269	72421769	501	embryo_ctrl	embryo_ctrl._.Rep1	1011	Promoter	44	IN
chr8	72443537	72444037	501	embryo_ctrl	embryo_ctrl._.Rep1	1012	Promoter	8	IN
chr8	72474978	72475478	501	embryo_ctrl	embryo_ctrl._.Rep2	1013	Promoter	4	IN
chr8	72492451	72492951	501	embryo_ctrl	embryo_ctrl._.Rep1	1014	Promoter	86	IN
chr8	72548127	72548627	501	embryo_ctrl	embryo_ctrl._.Rep2	1015	Promoter	66	IN
chr8	72570925	72571425	501	embryo_ctrl	embryo_ctrl._.Rep1	1016	Promoter	126	IN
chr8	72571794	72572294	501	embryo_ctrl	embryo_ctrl._.Rep2	1017	Promoter	58	IN
chr8	72646286	72646786	501	P2_ctrl	P2_ctrl._.Rep1	1018	Intronic	174	IN
chr8	72723017	72723517	501	embryo_ctrl	embryo_ctrl._.Rep2	1019	Promoter	2	IN
chr8	73003752	73004252	501	P2_ctrl	P2_ctrl._.Rep1	1020	Intronic	12509	IN
chr8	73142563	73143063	501	embryo_ctrl	embryo_ctrl._.Rep2	1021	Intronic	43859	IN
chr8	73352831	73353331	501	embryo_ctrl	embryo_ctrl._.Rep1	1022	Exonic	458	IN
chr8	73353355	73353855	501	embryo_ctrl	embryo_ctrl._.Rep1	1023	Promoter	64	IN
chr8	73354237	73354737	501	embryo_ctrl	embryo_ctrl._.Rep1	1024	Promoter	946	IN
chr8	73512518	73513018	501	embryo_ctrl	embryo_ctrl._.Rep2	1025	Distal	159227	IN
chr8	74980610	74981110	501	embryo_ctrl	embryo_ctrl._.Rep1	1026	Distal	12789	IN
chr8	74993412	74993912	501	embryo_ctrl	embryo_ctrl._.Rep1	1027	Promoter	11	IN
chr8	74993994	74994494	501	embryo_ctrl	embryo_ctrl._.Rep1	1028	Intronic	593	IN
chr8	75033775	75034275	501	embryo_ctrl	embryo_ctrl._.Rep2	1029	Intronic	338	IN
chr8	75034521	75035021	501	embryo_ctrl	embryo_ctrl._.Rep2	1030	Intronic	1084	IN
chr8	75083704	75084204	501	embryo_ctrl	embryo_ctrl._.Rep2	1031	Distal	9663	IN
chr8	75089453	75089953	501	embryo_ctrl	embryo_ctrl._.Rep1	1032	Distal	3914	IN
chr8	75093329	75093829	501	embryo_ctrl	embryo_ctrl._.Rep1	1033	Promoter	38	IN
chr8	75108480	75108980	501	embryo_ctrl	embryo_ctrl._.Rep1	1034	Promoter	778	IN
chr8	75109202	75109702	501	embryo_ctrl	embryo_ctrl._.Rep2	1035	Promoter	56	IN
chr8	75212912	75213412	501	embryo_ctrl	embryo_ctrl._.Rep1	1036	Promoter	781	IN
chr8	75315915	75316415	501	embryo_ctrl	embryo_ctrl._.Rep2	1037	Distal	89469	IN
chr8	75828747	75829247	501	P2_ctrl	P2_ctrl._.Rep1	1038	Intronic	43029	IN
chr8	76252102	76252602	501	P2_ctrl	P2_ctrl._.Rep1	1039	Distal	380324	IN
chr8	76383502	76384002	501	P2_ctrl	P2_ctrl._.Rep1	1040	Distal	511724	IN
chr8	76384232	76384732	501	embryo_ctrl	embryo_ctrl._.Rep1	1041	Distal	512454	IN
chr8	76898442	76898942	501	embryo_ctrl	embryo_ctrl._.Rep2	1042	Intronic	1480	IN
chr8	76898972	76899472	501	embryo_ctrl	embryo_ctrl._.Rep2	1043	Intronic	950	IN
chr8	76899786	76900286	501	embryo_ctrl	embryo_ctrl._.Rep2	1044	Intronic	136	IN
chr8	76901824	76902324	501	embryo_ctrl	embryo_ctrl._.Rep1	1045	Promoter	433	IN
chr8	77187365	77187865	501	P2_ctrl	P2_ctrl._.Rep1	1046	Exonic	285106	IN
chr8	77188263	77188763	501	P2_ctrl	P2_ctrl._.Rep1	1047	Intronic	286004	IN
chr8	77214484	77214984	501	embryo_ctrl	embryo_ctrl._.Rep1	1048	Intronic	302321	IN
chr8	77419698	77420198	501	embryo_ctrl	embryo_ctrl._.Rep1	1049	Intronic	97107	IN
chr8	77433046	77433546	501	embryo_ctrl	embryo_ctrl._.Rep1	1050	Intronic	83759	IN
chr8	77517160	77517660	501	embryo_ctrl	embryo_ctrl._.Rep2	1051	Exonic	353	IN
chr8	77517811	77518311	501	embryo_ctrl	embryo_ctrl._.Rep1	1052	Promoter	53	IN
chr8	77549148	77549648	501	P2_ctrl	P2_ctrl._.Rep1	1053	Promoter	0	IN
chr8	77610532	77611032	501	embryo_ctrl	embryo_ctrl._.Rep1	1054	Promoter	77	IN
chr8	77630113	77630613	501	embryo_ctrl	embryo_ctrl._.Rep2	1055	Distal	6190	IN
chr8	77724067	77724567	501	P2_ctrl	P2_ctrl._.Rep2	1056	Exonic	134	IN
chr8	77772146	77772646	501	embryo_ctrl	embryo_ctrl._.Rep2	1057	Distal	47943	IN
chr8	78002079	78002579	501	embryo_ctrl	embryo_ctrl._.Rep1	1058	Distal	211012	IN
chr8	78004100	78004600	501	embryo_ctrl	embryo_ctrl._.Rep1	1059	Distal	208991	IN
chr8	78063441	78063941	501	P2_ctrl	P2_ctrl._.Rep2	1060	Distal	149650	IN
chr8	78129086	78129586	501	embryo_ctrl	embryo_ctrl._.Rep2	1061	Distal	84005	IN
chr8	78232810	78233310	501	embryo_ctrl	embryo_ctrl._.Rep2	1062	Intronic	19717	IN
chr8	78435421	78435921	501	embryo_ctrl	embryo_ctrl._.Rep2	1063	Exonic	980	IN
chr8	78508709	78509209	501	embryo_ctrl	embryo_ctrl._.Rep1	1064	Promoter	30	IN
chr8	78509375	78509875	501	embryo_ctrl	embryo_ctrl._.Rep1	1065	Promoter	296	IN
chr8	78577579	78578079	501	P2_ctrl	P2_ctrl._.Rep1	1066	Intronic	68500	IN
chr8	78578083	78578583	501	P2_ctrl	P2_ctrl._.Rep1	1067	Intronic	69004	IN
chr8	78632990	78633490	501	embryo_ctrl	embryo_ctrl._.Rep2	1068	Intronic	123911	IN
chr8	78696756	78697256	501	P2_ctrl	P2_ctrl._.Rep1	1069	Intronic	124145	IN
chr8	78809778	78810278	501	P2_ctrl	P2_ctrl._.Rep1	1070	Exonic	11123	IN
chr8	78820277	78820777	501	embryo_ctrl	embryo_ctrl._.Rep1	1071	Intronic	624	IN
chr8	78820832	78821332	501	embryo_ctrl	embryo_ctrl._.Rep2	1072	Promoter	69	IN
chr8	79027906	79028406	501	embryo_ctrl	embryo_ctrl._.Rep2	1073	Promoter	280	IN
chr8	79028996	79029496	501	embryo_ctrl	embryo_ctrl._.Rep1	1074	Intronic	808	IN
chr8	79208542	79209042	501	P2_ctrl	P2_ctrl._.Rep1	1075	Distal	32981	IN
chr8	79209844	79210344	501	embryo_ctrl	embryo_ctrl._.Rep2	1076	Distal	34283	IN
chr8	79294683	79295183	501	embryo_ctrl	embryo_ctrl._.Rep2	1077	Promoter	22	IN
chr8	79355513	79356013	501	embryo_ctrl	embryo_ctrl._.Rep2	1078	Intronic	43704	IN
chr8	79397678	79398178	501	P2_ctrl	P2_ctrl._.Rep1	1079	Intronic	1539	IN
chr8	79398445	79398945	501	embryo_ctrl	embryo_ctrl._.Rep2	1080	Intronic	772	IN
chr8	79399277	79399777	501	embryo_ctrl	embryo_ctrl._.Rep1	1081	Promoter	58	IN
chr8	79639018	79639518	501	P2_ctrl	P2_ctrl._.Rep1	1082	Promoter	407	IN
chr8	79639914	79640414	501	P2_ctrl	P2_ctrl._.Rep1	1083	Intronic	487	IN
chr8	79711463	79711963	501	P2_ctrl	P2_ctrl._.Rep2	1084	Promoter	26	IN
chr8	80057832	80058332	501	embryo_ctrl	embryo_ctrl._.Rep2	1085	Promoter	73	IN
chr8	80314842	80315342	501	embryo_ctrl	embryo_ctrl._.Rep1	1086	Distal	80118	IN
chr8	80738307	80738807	501	embryo_ctrl	embryo_ctrl._.Rep2	1087	Intronic	901	IN
chr8	80738822	80739322	501	P2_ctrl	P2_ctrl._.Rep1	1088	Exonic	386	IN
chr8	80739465	80739965	501	embryo_ctrl	embryo_ctrl._.Rep2	1089	Promoter	255	IN
chr8	80808275	80808775	501	embryo_ctrl	embryo_ctrl._.Rep1	1090	Intronic	69065	IN
chr8	80856439	80856939	501	P2_ctrl	P2_ctrl._.Rep1	1091	Intronic	23829	IN
chr8	80878598	80879098	501	embryo_ctrl	embryo_ctrl._.Rep2	1092	Intronic	1670	IN
chr8	80879671	80880171	501	embryo_ctrl	embryo_ctrl._.Rep2	1093	Exonic	597	IN
chr8	80880383	80880883	501	embryo_ctrl	embryo_ctrl._.Rep1	1094	Promoter	113	IN
chr8	81014818	81015318	501	P2_ctrl	P2_ctrl._.Rep1	1095	Promoter	161	IN
chr8	81341659	81342159	501	embryo_ctrl	embryo_ctrl._.Rep2	1096	Promoter	652	IN
chr8	81342179	81342679	501	embryo_ctrl	embryo_ctrl._.Rep2	1097	Promoter	132	IN
chr8	82027239	82027739	501	P2_ctrl	P2_ctrl._.Rep2	1098	Intronic	171120	IN
chr8	82079400	82079900	501	embryo_ctrl	embryo_ctrl._.Rep2	1099	Intronic	223281	IN
chr8	82150203	82150703	501	embryo_ctrl	embryo_ctrl._.Rep2	1100	Distal	195244	IN
chr8	82384748	82385248	501	embryo_ctrl	embryo_ctrl._.Rep2	1101	Intronic	17587	IN
chr8	82744453	82744953	501	P2_ctrl	P2_ctrl._.Rep1	1102	Distal	10348	IN
chr8	82773941	82774441	501	embryo_ctrl	embryo_ctrl._.Rep1	1103	Promoter	64	IN
chr8	82862983	82863483	501	embryo_ctrl	embryo_ctrl._.Rep2	1104	Promoter	122	IN
chr8	82863587	82864087	501	embryo_ctrl	embryo_ctrl._.Rep1	1105	Exonic	22	IN
chr8	82864321	82864821	501	P2_ctrl	P2_ctrl._.Rep1	1106	Intronic	756	IN
chr8	82865254	82865754	501	embryo_ctrl	embryo_ctrl._.Rep2	1107	Intronic	1689	IN
chr8	82969896	82970396	501	embryo_ctrl	embryo_ctrl._.Rep1	1108	Intronic	106331	IN
chr8	83049537	83050037	501	embryo_ctrl	embryo_ctrl._.Rep2	1109	Intronic	115564	IN
chr8	83089341	83089841	501	embryo_ctrl	embryo_ctrl._.Rep1	1110	Exonic	75760	IN
chr8	83165270	83165770	501	P2_ctrl	P2_ctrl._.Rep1	1111	Exonic	167	IN
chr8	83187307	83187807	501	embryo_ctrl	embryo_ctrl._.Rep2	1112	Intronic	16780	IN
chr8	83205834	83206334	501	embryo_ctrl	embryo_ctrl._.Rep1	1113	Intronic	35307	IN
chr8	83260444	83260944	501	embryo_ctrl	embryo_ctrl._.Rep2	1114	Intronic	29653	IN
chr8	83331744	83332244	501	embryo_ctrl	embryo_ctrl._.Rep2	1115	Intronic	491	IN
chr8	83332307	83332807	501	embryo_ctrl	embryo_ctrl._.Rep2	1116	Promoter	70	IN
chr8	83389578	83390078	501	embryo_ctrl	embryo_ctrl._.Rep2	1117	Promoter	27	IN
chr8	83441633	83442133	501	embryo_ctrl	embryo_ctrl._.Rep1	1118	Intronic	778	IN
chr8	83442266	83442766	501	embryo_ctrl	embryo_ctrl._.Rep1	1119	Exonic	145	IN
chr8	83566437	83566937	501	embryo_ctrl	embryo_ctrl._.Rep1	1120	Promoter	70	IN
chr8	83578009	83578509	501	embryo_ctrl	embryo_ctrl._.Rep2	1121	Intronic	2214	IN
chr8	83594283	83594783	501	P2_ctrl	P2_ctrl._.Rep1	1122	Promoter	41	IN
chr8	83607857	83608357	501	P2_ctrl	P2_ctrl._.Rep1	1123	Promoter	67	IN
chr8	83608461	83608961	501	embryo_ctrl	embryo_ctrl._.Rep2	1124	Exonic	162	IN
chr8	83622239	83622739	501	embryo_ctrl	embryo_ctrl._.Rep1	1125	Distal	13940	IN
chr8	83652295	83652795	501	P2_ctrl	P2_ctrl._.Rep1	1126	Promoter	132	IN
chr8	83660729	83661229	501	embryo_ctrl	embryo_ctrl._.Rep1	1127	Exonic	5660	IN
chr8	83662243	83662743	501	P2_ctrl	P2_ctrl._.Rep1	1128	Intronic	4146	IN
chr8	83667863	83668363	501	embryo_ctrl	embryo_ctrl._.Rep1	1129	Exonic	353	IN
chr8	83668587	83669087	501	embryo_ctrl	embryo_ctrl._.Rep1	1130	Exonic	369	IN
chr8	83698196	83698696	501	embryo_ctrl	embryo_ctrl._.Rep1	1131	Intronic	732	IN
chr8	83698927	83699427	501	P2_ctrl	P2_ctrl._.Rep2	1132	Promoter	1	IN
chr8	83715251	83715751	501	embryo_ctrl	embryo_ctrl._.Rep1	1133	Intronic	323	IN
chr8	83724723	83725223	501	P2_ctrl	P2_ctrl._.Rep2	1134	Exonic	9795	IN
chr8	83747787	83748287	501	embryo_ctrl	embryo_ctrl._.Rep1	1135	Distal	6725	IN
chr8	83780761	83781261	501	P2_ctrl	P2_ctrl._.Rep1	1136	Distal	39699	IN
chr8	83783140	83783640	501	embryo_ctrl	embryo_ctrl._.Rep1	1137	Distal	42078	IN
chr8	83793649	83794149	501	embryo_ctrl	embryo_ctrl._.Rep2	1138	Distal	52587	IN
chr8	83874772	83875272	501	embryo_ctrl	embryo_ctrl._.Rep1	1139	Distal	24478	IN
chr8	83875290	83875790	501	embryo_ctrl	embryo_ctrl._.Rep1	1140	Distal	23960	IN
chr8	83897055	83897555	501	embryo_ctrl	embryo_ctrl._.Rep1	1141	Distal	2195	IN
chr8	83898838	83899338	501	embryo_ctrl	embryo_ctrl._.Rep2	1142	Promoter	412	IN
chr8	83899456	83899956	501	embryo_ctrl	embryo_ctrl._.Rep1	1143	Promoter	204	IN
chr8	83900090	83900590	501	embryo_ctrl	embryo_ctrl._.Rep2	1144	Exonic	241	IN
chr8	83900618	83901118	501	P2_ctrl	P2_ctrl._.Rep2	1145	Exonic	769	IN
chr8	83940817	83941317	501	embryo_ctrl	embryo_ctrl._.Rep2	1146	Exonic	14137	IN
chr8	83955223	83955723	501	P2_ctrl	P2_ctrl._.Rep1	1147	Promoter	220	IN
chr8	83971737	83972237	501	embryo_ctrl	embryo_ctrl._.Rep1	1148	Promoter	990	IN
chr8	83972642	83973142	501	embryo_ctrl	embryo_ctrl._.Rep2	1149	Promoter	85	IN
chr8	83996788	83997288	501	embryo_ctrl	embryo_ctrl._.Rep2	1150	Promoter	633	IN
chr8	83997344	83997844	501	P2_ctrl	P2_ctrl._.Rep1	1151	Promoter	77	IN
chr8	83997956	83998456	501	embryo_ctrl	embryo_ctrl._.Rep2	1152	Exonic	533	IN
chr8	83998540	83999040	501	embryo_ctrl	embryo_ctrl._.Rep2	1153	Intronic	1117	IN
chr8	84004587	84005087	501	embryo_ctrl	embryo_ctrl._.Rep1	1154	Promoter	790	IN
chr8	84010973	84011473	501	embryo_ctrl	embryo_ctrl._.Rep2	1155	Exonic	409	IN
chr8	84025781	84026281	501	embryo_ctrl	embryo_ctrl._.Rep1	1156	Intronic	4556	IN
chr8	84066473	84066973	501	embryo_ctrl	embryo_ctrl._.Rep1	1157	Promoter	112	IN
chr8	84067099	84067599	501	embryo_ctrl	embryo_ctrl._.Rep1	1158	Intronic	512	IN
chr8	84073479	84073979	501	embryo_ctrl	embryo_ctrl._.Rep2	1159	Intronic	6892	IN
chr8	84104268	84104768	501	P2_ctrl	P2_ctrl._.Rep2	1160	Intronic	243	IN
chr8	84104807	84105307	501	P2_ctrl	P2_ctrl._.Rep2	1161	Promoter	294	IN
chr8	84147706	84148206	501	embryo_ctrl	embryo_ctrl._.Rep2	1162	Promoter	81	IN
chr8	84180156	84180656	501	embryo_ctrl	embryo_ctrl._.Rep2	1163	Promoter	1444	IN
chr8	84182915	84183415	501	P2_ctrl	P2_ctrl._.Rep1	1164	Distal	978	IN
chr8	84183771	84184271	501	embryo_ctrl	embryo_ctrl._.Rep1	1165	Distal	1834	IN
chr8	84186381	84186881	501	embryo_ctrl	embryo_ctrl._.Rep1	1166	Distal	4444	IN
chr8	84197541	84198041	501	embryo_ctrl	embryo_ctrl._.Rep2	1167	Distal	10726	IN
chr8	84198292	84198792	501	embryo_ctrl	embryo_ctrl._.Rep2	1168	Distal	9975	IN
chr8	84200599	84201099	501	P2_ctrl	P2_ctrl._.Rep1	1169	Distal	7668	IN
chr8	84203523	84204023	501	embryo_ctrl	embryo_ctrl._.Rep2	1170	Distal	4744	IN
chr8	84208600	84209100	501	P2_ctrl	P2_ctrl._.Rep2	1171	Promoter	34	IN
chr8	84210326	84210826	501	embryo_ctrl	embryo_ctrl._.Rep2	1172	Promoter	1668	IN
chr8	84236303	84236803	501	embryo_ctrl	embryo_ctrl._.Rep1	1173	Intronic	488	IN
chr8	84237028	84237528	501	P2_ctrl	P2_ctrl._.Rep1	1174	Promoter	235	IN
chr8	84249510	84250010	501	P2_ctrl	P2_ctrl._.Rep1	1175	Promoter	0	IN
chr8	84256591	84257091	501	embryo_ctrl	embryo_ctrl._.Rep2	1176	Intronic	482	IN
chr8	84270184	84270684	501	embryo_ctrl	embryo_ctrl._.Rep2	1177	Promoter	31	IN
chr8	84283251	84283751	501	P2_ctrl	P2_ctrl._.Rep1	1178	Distal	13098	IN
chr8	84357726	84358226	501	embryo_ctrl	embryo_ctrl._.Rep1	1179	Distal	57387	IN
chr8	84363675	84364175	501	embryo_ctrl	embryo_ctrl._.Rep2	1180	Distal	51438	IN
chr8	84414350	84414850	501	embryo_ctrl	embryo_ctrl._.Rep2	1181	Promoter	763	IN
chr8	84415378	84415878	501	P2_ctrl	P2_ctrl._.Rep1	1182	Exonic	263	IN
chr8	84554526	84555026	501	P2_ctrl	P2_ctrl._.Rep1	1183	Intronic	7681	IN
chr8	84594353	84594853	501	embryo_ctrl	embryo_ctrl._.Rep1	1184	Intronic	6785	IN
chr8	84616017	84616517	501	embryo_ctrl	embryo_ctrl._.Rep2	1185	Intronic	14877	IN
chr8	84638589	84639089	501	P2_ctrl	P2_ctrl._.Rep1	1186	Exonic	24012	IN
chr8	84639280	84639780	501	P2_ctrl	P2_ctrl._.Rep1	1187	Exonic	23321	IN
chr8	84647634	84648134	501	embryo_ctrl	embryo_ctrl._.Rep2	1188	Distal	14967	IN
chr8	84656007	84656507	501	embryo_ctrl	embryo_ctrl._.Rep1	1189	Distal	6594	IN
chr8	84661827	84662327	501	embryo_ctrl	embryo_ctrl._.Rep2	1190	Exonic	774	IN
chr8	84662612	84663112	501	embryo_ctrl	embryo_ctrl._.Rep2	1191	Promoter	9	IN
chr8	84663826	84664326	501	embryo_ctrl	embryo_ctrl._.Rep1	1192	Promoter	1051	IN
chr8	84664812	84665312	501	embryo_ctrl	embryo_ctrl._.Rep1	1193	Distal	65	IN
chr8	84665479	84665979	501	P2_ctrl	P2_ctrl._.Rep1	1194	Distal	600	IN
chr8	84687667	84688167	501	embryo_ctrl	embryo_ctrl._.Rep1	1195	Promoter	54	IN
chr8	84688996	84689496	501	embryo_ctrl	embryo_ctrl._.Rep2	1196	Promoter	0	IN
chr8	84699647	84700147	501	embryo_ctrl	embryo_ctrl._.Rep2	1197	Promoter	1559	IN
chr8	84709119	84709619	501	embryo_ctrl	embryo_ctrl._.Rep2	1198	Intronic	7911	IN
chr8	84712272	84712772	501	P2_ctrl	P2_ctrl._.Rep1	1199	Intronic	10484	IN
chr8	84723218	84723718	501	embryo_ctrl	embryo_ctrl._.Rep1	1200	Intronic	460	IN
chr8	84728375	84728875	501	P2_ctrl	P2_ctrl._.Rep1	1201	Intronic	5617	IN
chr8	84729917	84730417	501	P2_ctrl	P2_ctrl._.Rep1	1202	Intronic	7159	IN
chr8	84737215	84737715	501	embryo_ctrl	embryo_ctrl._.Rep2	1203	Intronic	14457	IN
chr8	84742036	84742536	501	P2_ctrl	P2_ctrl._.Rep1	1204	Intronic	19278	IN
chr8	84753474	84753974	501	embryo_ctrl	embryo_ctrl._.Rep2	1205	Intronic	20644	IN
chr8	84774299	84774799	501	P2_ctrl	P2_ctrl._.Rep1	1206	Intronic	179	IN
chr8	84779378	84779878	501	P2_ctrl	P2_ctrl._.Rep2	1207	Intronic	5258	IN
chr8	84785468	84785968	501	P2_ctrl	P2_ctrl._.Rep2	1208	Intronic	11348	IN
chr8	84786313	84786813	501	P2_ctrl	P2_ctrl._.Rep1	1209	Intronic	12193	IN
chr8	84787479	84787979	501	P2_ctrl	P2_ctrl._.Rep2	1210	Intronic	12608	IN
chr8	84793705	84794205	501	P2_ctrl	P2_ctrl._.Rep1	1211	Intronic	6382	IN
chr8	84794386	84794886	501	P2_ctrl	P2_ctrl._.Rep1	1212	Intronic	5701	IN
chr8	84800039	84800539	501	embryo_ctrl	embryo_ctrl._.Rep2	1213	Promoter	48	IN
chr8	84810848	84811348	501	P2_ctrl	P2_ctrl._.Rep1	1214	Distal	10759	IN
chr8	84813013	84813513	501	embryo_ctrl	embryo_ctrl._.Rep1	1215	Distal	9559	IN
chr8	84814604	84815104	501	P2_ctrl	P2_ctrl._.Rep1	1216	Distal	7968	IN
chr8	84815505	84816005	501	embryo_ctrl	embryo_ctrl._.Rep2	1217	Exonic	7067	IN
chr8	84823647	84824147	501	embryo_ctrl	embryo_ctrl._.Rep2	1218	Intronic	1073	IN
chr8	84831974	84832474	501	embryo_ctrl	embryo_ctrl._.Rep2	1219	Promoter	40	IN
chr8	84840392	84840892	501	embryo_ctrl	embryo_ctrl._.Rep2	1220	Promoter	22	IN
chr8	84846175	84846675	501	P2_ctrl	P2_ctrl._.Rep1	1221	Intronic	505	IN
chr8	84846724	84847224	501	embryo_ctrl	embryo_ctrl._.Rep1	1222	Promoter	42	IN
chr8	84856698	84857198	501	embryo_ctrl	embryo_ctrl._.Rep2	1223	Promoter	37	IN
chr8	84871931	84872431	501	embryo_ctrl	embryo_ctrl._.Rep2	1224	Promoter	69	IN
chr8	84872496	84872996	501	P2_ctrl	P2_ctrl._.Rep1	1225	Exonic	487	IN
chr8	84893666	84894166	501	embryo_ctrl	embryo_ctrl._.Rep1	1226	Promoter	4	IN
chr8	84902897	84903397	501	embryo_ctrl	embryo_ctrl._.Rep2	1227	Exonic	1218	IN
chr8	84908316	84908816	501	P2_ctrl	P2_ctrl._.Rep1	1228	Promoter	57	IN
chr8	84911945	84912445	501	embryo_ctrl	embryo_ctrl._.Rep2	1229	Promoter	1139	IN
chr8	84913491	84913991	501	embryo_ctrl	embryo_ctrl._.Rep2	1230	Intronic	405	IN
chr8	84928614	84929114	501	embryo_ctrl	embryo_ctrl._.Rep2	1231	Intronic	3438	IN
chr8	84934966	84935466	501	embryo_ctrl	embryo_ctrl._.Rep1	1232	Intronic	2136	IN
chr8	84937119	84937619	501	embryo_ctrl	embryo_ctrl._.Rep1	1233	Promoter	15	IN
chr8	84945031	84945531	501	embryo_ctrl	embryo_ctrl._.Rep2	1234	Promoter	1709	IN
chr8	84945571	84946071	501	embryo_ctrl	embryo_ctrl._.Rep1	1235	Promoter	1169	IN
chr8	84946195	84946695	501	embryo_ctrl	embryo_ctrl._.Rep1	1236	Promoter	545	IN
chr8	84965884	84966384	501	embryo_ctrl	embryo_ctrl._.Rep2	1237	Promoter	122	IN
chr8	84969364	84969864	501	embryo_ctrl	embryo_ctrl._.Rep2	1238	Promoter	7	IN
chr8	84970386	84970886	501	P2_ctrl	P2_ctrl._.Rep2	1239	Intronic	395	IN
chr8	84974163	84974663	501	embryo_ctrl	embryo_ctrl._.Rep1	1240	Exonic	2123	IN
chr8	84976384	84976884	501	P2_ctrl	P2_ctrl._.Rep1	1241	Distal	96	IN
chr8	84977437	84977937	501	embryo_ctrl	embryo_ctrl._.Rep2	1242	Exonic	1030	IN
chr8	84977940	84978440	501	embryo_ctrl	embryo_ctrl._.Rep2	1243	Exonic	527	IN
chr8	84978568	84979068	501	P2_ctrl	P2_ctrl._.Rep1	1244	Promoter	69	IN
chr8	84979791	84980291	501	embryo_ctrl	embryo_ctrl._.Rep2	1245	Promoter	1292	IN
chr8	84980520	84981020	501	P2_ctrl	P2_ctrl._.Rep2	1246	Distal	2021	IN
chr8	84985645	84986145	501	P2_ctrl	P2_ctrl._.Rep1	1247	Distal	4699	IN
chr8	84988938	84989438	501	embryo_ctrl	embryo_ctrl._.Rep1	1248	Promoter	1406	IN
chr8	84990243	84990743	501	P2_ctrl	P2_ctrl._.Rep1	1249	Promoter	101	IN
chr8	84997903	84998403	501	embryo_ctrl	embryo_ctrl._.Rep1	1250	Intronic	7557	IN
chr8	85013181	85013681	501	embryo_ctrl	embryo_ctrl._.Rep1	1251	Exonic	976	IN
chr8	85025278	85025778	501	embryo_ctrl	embryo_ctrl._.Rep1	1252	Promoter	249	IN
chr8	85026566	85027066	501	embryo_ctrl	embryo_ctrl._.Rep1	1253	Promoter	16	IN
chr8	85034615	85035115	501	embryo_ctrl	embryo_ctrl._.Rep2	1254	Distal	2049	IN
chr8	85036520	85037020	501	P2_ctrl	P2_ctrl._.Rep1	1255	Promoter	144	IN
chr8	85037185	85037685	501	P2_ctrl	P2_ctrl._.Rep2	1256	Intronic	266	IN
chr8	85059827	85060327	501	embryo_ctrl	embryo_ctrl._.Rep2	1257	Promoter	41	IN
chr8	85071472	85071972	501	embryo_ctrl	embryo_ctrl._.Rep2	1258	Promoter	34	IN
chr8	85076917	85077417	501	embryo_ctrl	embryo_ctrl._.Rep2	1259	Intronic	3578	IN
chr8	85080103	85080603	501	embryo_ctrl	embryo_ctrl._.Rep1	1260	Promoter	392	IN
chr8	85080701	85081201	501	embryo_ctrl	embryo_ctrl._.Rep1	1261	Promoter	11	IN
chr8	85083015	85083515	501	embryo_ctrl	embryo_ctrl._.Rep1	1262	Promoter	3	IN
chr8	85119710	85120210	501	embryo_ctrl	embryo_ctrl._.Rep2	1263	Intronic	3134	IN
chr8	85299317	85299817	501	embryo_ctrl	embryo_ctrl._.Rep1	1264	Promoter	64	IN
chr8	85299874	85300374	501	P2_ctrl	P2_ctrl._.Rep1	1265	Promoter	491	IN
chr8	85432566	85433066	501	embryo_ctrl	embryo_ctrl._.Rep2	1266	Promoter	24	IN
chr8	85492260	85492760	501	embryo_ctrl	embryo_ctrl._.Rep1	1267	Promoter	106	IN
chr8	85501020	85501520	501	P2_ctrl	P2_ctrl._.Rep1	1268	Intronic	8652	IN
chr8	85555117	85555617	501	embryo_ctrl	embryo_ctrl._.Rep2	1269	Promoter	0	IN
chr8	85555728	85556228	501	P2_ctrl	P2_ctrl._.Rep1	1270	Promoter	609	IN
chr8	85698967	85699467	501	embryo_ctrl	embryo_ctrl._.Rep2	1271	Promoter	1675	IN
chr8	85700659	85701159	501	embryo_ctrl	embryo_ctrl._.Rep2	1272	Promoter	3	IN
chr8	85840611	85841111	501	embryo_ctrl	embryo_ctrl._.Rep2	1273	Promoter	87	IN
chr8	86159362	86159862	501	embryo_ctrl	embryo_ctrl._.Rep2	1274	Distal	318609	IN
chr8	86210898	86211398	501	embryo_ctrl	embryo_ctrl._.Rep2	1275	Distal	355458	IN
chr8	86273769	86274269	501	embryo_ctrl	embryo_ctrl._.Rep1	1276	Distal	292587	IN
chr8	86385234	86385734	501	P2_ctrl	P2_ctrl._.Rep1	1277	Distal	181122	IN
chr8	86389909	86390409	501	embryo_ctrl	embryo_ctrl._.Rep2	1278	Distal	176447	IN
chr8	86438461	86438961	501	embryo_ctrl	embryo_ctrl._.Rep2	1279	Distal	127895	IN
chr8	86475768	86476268	501	embryo_ctrl	embryo_ctrl._.Rep1	1280	Distal	90588	IN
chr8	86536300	86536800	501	embryo_ctrl	embryo_ctrl._.Rep2	1281	Intronic	30056	IN
chr8	86585033	86585533	501	embryo_ctrl	embryo_ctrl._.Rep1	1282	Distal	4596	IN
chr8	86585558	86586058	501	P2_ctrl	P2_ctrl._.Rep1	1283	Distal	5121	IN
chr8	86623784	86624284	501	embryo_ctrl	embryo_ctrl._.Rep1	1284	Promoter	8	IN
chr8	86651280	86651780	501	embryo_ctrl	embryo_ctrl._.Rep2	1285	Intronic	38	IN
chr8	86713697	86714197	501	embryo_ctrl	embryo_ctrl._.Rep2	1286	Exonic	11906	IN
chr8	86745116	86745616	501	embryo_ctrl	embryo_ctrl._.Rep2	1287	Promoter	332	IN
chr8	86745826	86746326	501	P2_ctrl	P2_ctrl._.Rep1	1288	Promoter	69	IN
chr8	86746541	86747041	501	P2_ctrl	P2_ctrl._.Rep1	1289	Promoter	784	IN
chr8	86884433	86884933	501	embryo_ctrl	embryo_ctrl._.Rep1	1290	Intronic	574	IN
chr8	86885077	86885577	501	embryo_ctrl	embryo_ctrl._.Rep2	1291	Promoter	68	IN
chr8	86921051	86921551	501	embryo_ctrl	embryo_ctrl._.Rep2	1292	Distal	36042	IN
chr8	87198143	87198643	501	embryo_ctrl	embryo_ctrl._.Rep2	1293	Intronic	1456	IN
chr8	87199593	87200093	501	embryo_ctrl	embryo_ctrl._.Rep1	1294	Promoter	6	IN
chr8	87235597	87236097	501	embryo_ctrl	embryo_ctrl._.Rep1	1295	Distal	35996	IN
chr8	87470381	87470881	501	embryo_ctrl	embryo_ctrl._.Rep2	1296	Intronic	1960	IN
chr8	87472399	87472899	501	embryo_ctrl	embryo_ctrl._.Rep2	1297	Promoter	56	IN
chr8	87473061	87473561	501	embryo_ctrl	embryo_ctrl._.Rep1	1298	Promoter	194	IN
chr8	87536568	87537068	501	embryo_ctrl	embryo_ctrl._.Rep1	1299	Distal	27088	IN
chr8	87539822	87540322	501	embryo_ctrl	embryo_ctrl._.Rep2	1300	Distal	23834	IN
chr8	87594241	87594741	501	embryo_ctrl	embryo_ctrl._.Rep2	1301	Distal	30583	IN
chr8	87605831	87606331	501	embryo_ctrl	embryo_ctrl._.Rep2	1302	Distal	36128	IN
chr8	87647974	87648474	501	embryo_ctrl	embryo_ctrl._.Rep2	1303	Distal	6013	IN
chr8	87659853	87660353	501	embryo_ctrl	embryo_ctrl._.Rep1	1304	Distal	17892	IN
chr8	87660713	87661213	501	embryo_ctrl	embryo_ctrl._.Rep1	1305	Distal	18752	IN
chr8	87662644	87663144	501	embryo_ctrl	embryo_ctrl._.Rep1	1306	Intronic	20683	IN
chr8	87663289	87663789	501	embryo_ctrl	embryo_ctrl._.Rep1	1307	Intronic	21328	IN
chr8	87668465	87668965	501	embryo_ctrl	embryo_ctrl._.Rep2	1308	Intronic	26504	IN
chr8	87675380	87675880	501	embryo_ctrl	embryo_ctrl._.Rep1	1309	Intronic	33419	IN
chr8	87690778	87691278	501	embryo_ctrl	embryo_ctrl._.Rep2	1310	Intronic	48817	IN
chr8	87702707	87703207	501	embryo_ctrl	embryo_ctrl._.Rep1	1311	Intronic	60746	IN
chr8	87716265	87716765	501	embryo_ctrl	embryo_ctrl._.Rep2	1312	Intronic	74304	IN
chr8	87737842	87738342	501	embryo_ctrl	embryo_ctrl._.Rep1	1313	Intronic	66346	IN
chr8	87741190	87741690	501	embryo_ctrl	embryo_ctrl._.Rep2	1314	Intronic	62998	IN
chr8	87747647	87748147	501	embryo_ctrl	embryo_ctrl._.Rep2	1315	Intronic	56541	IN
chr8	87794565	87795065	501	embryo_ctrl	embryo_ctrl._.Rep2	1316	Intronic	9623	IN
chr8	87802091	87802591	501	embryo_ctrl	embryo_ctrl._.Rep2	1317	Intronic	2097	IN
chr8	87811601	87812101	501	embryo_ctrl	embryo_ctrl._.Rep1	1318	Intronic	7411	IN
chr8	87835468	87835968	501	embryo_ctrl	embryo_ctrl._.Rep1	1319	Intronic	24328	IN
chr8	87836826	87837326	501	embryo_ctrl	embryo_ctrl._.Rep1	1320	Intronic	22970	IN
chr8	87880508	87881008	501	embryo_ctrl	embryo_ctrl._.Rep1	1321	Intronic	20710	IN
chr8	87958303	87958803	501	embryo_ctrl	embryo_ctrl._.Rep2	1322	Intronic	1041	IN
chr8	87959860	87960360	501	embryo_ctrl	embryo_ctrl._.Rep2	1323	Promoter	514	IN
chr8	87960429	87960929	501	embryo_ctrl	embryo_ctrl._.Rep1	1324	Promoter	1083	IN
chr8	87961231	87961731	501	embryo_ctrl	embryo_ctrl._.Rep1	1325	Promoter	1885	IN
chr8	87962219	87962719	501	embryo_ctrl	embryo_ctrl._.Rep2	1326	Distal	2873	IN
chr8	87974105	87974605	501	embryo_ctrl	embryo_ctrl._.Rep1	1327	Distal	14759	IN
chr8	88012349	88012849	501	P2_ctrl	P2_ctrl._.Rep1	1328	Distal	53003	IN
chr8	88023352	88023852	501	embryo_ctrl	embryo_ctrl._.Rep1	1329	Distal	64006	IN
chr8	88118493	88118993	501	embryo_ctrl	embryo_ctrl._.Rep1	1330	Promoter	15	IN
chr8	88118994	88119494	501	P2_ctrl	P2_ctrl._.Rep1	1331	Promoter	484	IN
chr8	88138039	88138539	501	embryo_ctrl	embryo_ctrl._.Rep1	1332	Promoter	82	IN
chr8	88138550	88139050	501	embryo_ctrl	embryo_ctrl._.Rep1	1333	Intronic	593	IN
chr8	88199243	88199743	501	embryo_ctrl	embryo_ctrl._.Rep2	1334	Intronic	279	IN
chr8	88200250	88200750	501	embryo_ctrl	embryo_ctrl._.Rep1	1335	Exonic	1286	IN
chr8	88225562	88226062	501	embryo_ctrl	embryo_ctrl._.Rep2	1336	Intronic	26598	IN
chr8	88316571	88317071	501	embryo_ctrl	embryo_ctrl._.Rep2	1337	Intronic	4620	IN
chr8	88361994	88362494	501	P2_ctrl	P2_ctrl._.Rep1	1338	Promoter	52	IN
chr8	88377150	88377650	501	embryo_ctrl	embryo_ctrl._.Rep2	1339	Distal	15208	IN
chr8	88381957	88382457	501	embryo_ctrl	embryo_ctrl._.Rep2	1340	Distal	20015	IN
chr8	88447391	88447891	501	P2_ctrl	P2_ctrl._.Rep1	1341	Distal	73702	IN
chr8	88448089	88448589	501	P2_ctrl	P2_ctrl._.Rep1	1342	Distal	73004	IN
chr8	88454335	88454835	501	embryo_ctrl	embryo_ctrl._.Rep1	1343	Distal	66758	IN
chr8	88454850	88455350	501	embryo_ctrl	embryo_ctrl._.Rep2	1344	Distal	66243	IN
chr8	88470902	88471402	501	P2_ctrl	P2_ctrl._.Rep1	1345	Distal	50191	IN
chr8	88521010	88521510	501	P2_ctrl	P2_ctrl._.Rep1	1346	Promoter	83	IN
chr8	88577722	88578222	501	embryo_ctrl	embryo_ctrl._.Rep2	1347	Intronic	50338	IN
chr8	88578723	88579223	501	P2_ctrl	P2_ctrl._.Rep1	1348	Intronic	51339	IN
chr8	88579628	88580128	501	embryo_ctrl	embryo_ctrl._.Rep2	1349	Intronic	52244	IN
chr8	88604020	88604520	501	embryo_ctrl	embryo_ctrl._.Rep1	1350	Distal	31857	IN
chr8	88627294	88627794	501	embryo_ctrl	embryo_ctrl._.Rep2	1351	Exonic	8583	IN
chr8	88647090	88647590	501	embryo_ctrl	embryo_ctrl._.Rep2	1352	Promoter	6	IN
chr8	88696606	88697106	501	P2_ctrl	P2_ctrl._.Rep1	1353	Promoter	171	IN
chr8	88697314	88697814	501	P2_ctrl	P2_ctrl._.Rep1	1354	Intronic	435	IN
chr8	88755080	88755580	501	embryo_ctrl	embryo_ctrl._.Rep1	1355	Distal	25870	IN
chr8	88774847	88775347	501	P2_ctrl	P2_ctrl._.Rep1	1356	Distal	45637	IN
chr8	88775357	88775857	501	embryo_ctrl	embryo_ctrl._.Rep2	1357	Distal	46147	IN
chr8	88794480	88794980	501	embryo_ctrl	embryo_ctrl._.Rep2	1358	Distal	65270	IN
chr8	88813014	88813514	501	P2_ctrl	P2_ctrl._.Rep1	1359	Distal	83804	IN
chr8	89042558	89043058	501	P2_ctrl	P2_ctrl._.Rep1	1360	Intronic	1353	IN
chr8	89043328	89043828	501	P2_ctrl	P2_ctrl._.Rep1	1361	Intronic	583	IN
chr8	89130481	89130981	501	P2_ctrl	P2_ctrl._.Rep1	1362	Distal	86568	IN
chr8	89135064	89135564	501	P2_ctrl	P2_ctrl._.Rep1	1363	Distal	91151	IN
chr8	89220757	89221257	501	P2_ctrl	P2_ctrl._.Rep1	1364	Distal	176844	IN
chr8	89324572	89325072	501	embryo_ctrl	embryo_ctrl._.Rep2	1365	Distal	280659	IN
chr8	89412364	89412864	501	P2_ctrl	P2_ctrl._.Rep2	1366	Distal	368451	IN
chr8	89468549	89469049	501	P2_ctrl	P2_ctrl._.Rep1	1367	Distal	424636	IN
chr8	89571758	89572258	501	embryo_ctrl	embryo_ctrl._.Rep1	1368	Distal	527845	IN
chr8	89744157	89744657	501	embryo_ctrl	embryo_ctrl._.Rep2	1369	Distal	603844	IN
chr8	89849385	89849885	501	embryo_ctrl	embryo_ctrl._.Rep2	1370	Distal	498616	IN
chr8	89850126	89850626	501	embryo_ctrl	embryo_ctrl._.Rep2	1371	Distal	497875	IN
chr8	90046646	90047146	501	P2_ctrl	P2_ctrl._.Rep1	1372	Distal	301355	IN
chr8	90244601	90245101	501	embryo_ctrl	embryo_ctrl._.Rep1	1373	Distal	103400	IN
chr8	90254290	90254790	501	P2_ctrl	P2_ctrl._.Rep2	1374	Intronic	93711	IN
chr8	90273087	90273587	501	embryo_ctrl	embryo_ctrl._.Rep2	1375	Intronic	74914	IN
chr8	90302180	90302680	501	P2_ctrl	P2_ctrl._.Rep1	1376	Intronic	45821	IN
chr8	90323343	90323843	501	P2_ctrl	P2_ctrl._.Rep2	1377	Intronic	24658	IN
chr8	90348246	90348746	501	embryo_ctrl	embryo_ctrl._.Rep2	1378	Promoter	243	IN
chr8	90491003	90491503	501	P2_ctrl	P2_ctrl._.Rep2	1379	Distal	131549	IN
chr8	90492186	90492686	501	embryo_ctrl	embryo_ctrl._.Rep2	1380	Distal	132732	IN
chr8	90492723	90493223	501	embryo_ctrl	embryo_ctrl._.Rep2	1381	Distal	133269	IN
chr8	90494138	90494638	501	embryo_ctrl	embryo_ctrl._.Rep1	1382	Distal	134684	IN
chr8	90495786	90496286	501	embryo_ctrl	embryo_ctrl._.Rep1	1383	Distal	136332	IN
chr8	90496493	90496993	501	embryo_ctrl	embryo_ctrl._.Rep2	1384	Distal	137039	IN
chr8	90536035	90536535	501	P2_ctrl	P2_ctrl._.Rep2	1385	Distal	176581	IN
chr8	90576993	90577493	501	P2_ctrl	P2_ctrl._.Rep2	1386	Distal	217539	IN
chr8	90608373	90608873	501	P2_ctrl	P2_ctrl._.Rep2	1387	Distal	208730	IN
chr8	90635671	90636171	501	embryo_ctrl	embryo_ctrl._.Rep2	1388	Distal	181432	IN
chr8	90647692	90648192	501	P2_ctrl	P2_ctrl._.Rep1	1389	Distal	169411	IN
chr8	90657577	90658077	501	embryo_ctrl	embryo_ctrl._.Rep1	1390	Distal	159526	IN
chr8	90740531	90741031	501	embryo_ctrl	embryo_ctrl._.Rep1	1391	Distal	76572	IN
chr8	90741064	90741564	501	P2_ctrl	P2_ctrl._.Rep1	1392	Distal	76039	IN
chr8	90793698	90794198	501	embryo_ctrl	embryo_ctrl._.Rep2	1393	Distal	23405	IN
chr8	90828005	90828505	501	P2_ctrl	P2_ctrl._.Rep2	1394	Promoter	579	IN
chr8	90828540	90829040	501	embryo_ctrl	embryo_ctrl._.Rep2	1395	Promoter	44	IN
chr8	90861866	90862366	501	embryo_ctrl	embryo_ctrl._.Rep2	1396	Intronic	33280	IN
chr8	90870324	90870824	501	embryo_ctrl	embryo_ctrl._.Rep1	1397	Intronic	41738	IN
chr8	90908204	90908704	501	embryo_ctrl	embryo_ctrl._.Rep2	1398	Intronic	23794	IN
chr8	90955150	90955650	501	embryo_ctrl	embryo_ctrl._.Rep2	1399	Intronic	34	IN
chr8	91069810	91070310	501	embryo_ctrl	embryo_ctrl._.Rep2	1400	Promoter	2	IN
chr8	91133816	91134316	501	embryo_ctrl	embryo_ctrl._.Rep1	1401	Intronic	38	IN
chr8	91147655	91148155	501	embryo_ctrl	embryo_ctrl._.Rep1	1402	Distal	12410	IN
chr8	91159927	91160427	501	embryo_ctrl	embryo_ctrl._.Rep1	1403	Distal	24682	IN
chr8	91170863	91171363	501	embryo_ctrl	embryo_ctrl._.Rep2	1404	Distal	35618	IN
chr8	91190770	91191270	501	embryo_ctrl	embryo_ctrl._.Rep1	1405	Distal	55525	IN
chr8	91282646	91283146	501	embryo_ctrl	embryo_ctrl._.Rep2	1406	Intronic	1389	IN
chr8	91283869	91284369	501	embryo_ctrl	embryo_ctrl._.Rep2	1407	Intronic	2612	IN
chr8	91313171	91313671	501	embryo_ctrl	embryo_ctrl._.Rep1	1408	Promoter	103	IN
chr8	91329981	91330481	501	embryo_ctrl	embryo_ctrl._.Rep2	1409	Intronic	16705	IN
chr8	91355459	91355959	501	embryo_ctrl	embryo_ctrl._.Rep1	1410	Intronic	42183	IN
chr8	91371604	91372104	501	P2_ctrl	P2_ctrl._.Rep2	1411	Intronic	58328	IN
chr8	91378711	91379211	501	embryo_ctrl	embryo_ctrl._.Rep1	1412	Intronic	65435	IN
chr8	91383663	91384163	501	P2_ctrl	P2_ctrl._.Rep1	1413	Intronic	70387	IN
chr8	91531960	91532460	501	embryo_ctrl	embryo_ctrl._.Rep2	1414	Intronic	218684	IN
chr8	91593373	91593873	501	embryo_ctrl	embryo_ctrl._.Rep2	1415	Intronic	208030	IN
chr8	91611760	91612260	501	embryo_ctrl	embryo_ctrl._.Rep2	1416	Intronic	189643	IN
chr8	91617847	91618347	501	P2_ctrl	P2_ctrl._.Rep1	1417	Intronic	183556	IN
chr8	91630050	91630550	501	embryo_ctrl	embryo_ctrl._.Rep2	1418	Intronic	171353	IN
chr8	91797502	91798002	501	embryo_ctrl	embryo_ctrl._.Rep2	1419	Distal	3901	IN
chr8	91801090	91801590	501	embryo_ctrl	embryo_ctrl._.Rep1	1420	Exonic	313	IN
chr8	91872569	91873069	501	embryo_ctrl	embryo_ctrl._.Rep2	1421	Distal	71164	IN
chr8	91974563	91975063	501	P2_ctrl	P2_ctrl._.Rep2	1422	Distal	49628	IN
chr8	91991895	91992395	501	embryo_ctrl	embryo_ctrl._.Rep2	1423	Distal	32296	IN
chr8	92066087	92066587	501	embryo_ctrl	embryo_ctrl._.Rep2	1424	Distal	41894	IN
chr8	92077448	92077948	501	P2_ctrl	P2_ctrl._.Rep1	1425	Distal	53255	IN
chr8	92080859	92081359	501	P2_ctrl	P2_ctrl._.Rep1	1426	Distal	56666	IN
chr8	92134079	92134579	501	P2_ctrl	P2_ctrl._.Rep2	1427	Distal	55208	IN
chr8	92252870	92253370	501	embryo_ctrl	embryo_ctrl._.Rep2	1428	Distal	59313	IN
chr8	92355934	92356434	501	embryo_ctrl	embryo_ctrl._.Rep2	1429	Promoter	63	IN
chr8	92361905	92362405	501	embryo_ctrl	embryo_ctrl._.Rep2	1430	Distal	4358	IN
chr8	92379533	92380033	501	embryo_ctrl	embryo_ctrl._.Rep1	1431	Distal	21986	IN
chr8	92408355	92408855	501	embryo_ctrl	embryo_ctrl._.Rep1	1432	Distal	50808	IN
chr8	92469180	92469680	501	P2_ctrl	P2_ctrl._.Rep1	1433	Distal	111633	IN
chr8	92545191	92545691	501	embryo_ctrl	embryo_ctrl._.Rep2	1434	Distal	128847	IN
chr8	92699836	92700336	501	embryo_ctrl	embryo_ctrl._.Rep1	1435	Distal	25796	IN
chr8	92721470	92721970	501	embryo_ctrl	embryo_ctrl._.Rep2	1436	Distal	47430	IN
chr8	92797518	92798018	501	embryo_ctrl	embryo_ctrl._.Rep2	1437	Distal	29528	IN
chr8	92818083	92818583	501	P2_ctrl	P2_ctrl._.Rep1	1438	Distal	8963	IN
chr8	92827107	92827607	501	embryo_ctrl	embryo_ctrl._.Rep1	1439	Promoter	59	IN
chr8	92872021	92872521	501	P2_ctrl	P2_ctrl._.Rep2	1440	Intronic	16920	IN
chr8	93010277	93010777	501	embryo_ctrl	embryo_ctrl._.Rep2	1441	Distal	37664	IN
chr8	93567007	93567507	501	embryo_ctrl	embryo_ctrl._.Rep2	1442	Distal	31549	IN
chr8	93569626	93570126	501	P2_ctrl	P2_ctrl._.Rep1	1443	Distal	34168	IN
chr8	93571526	93572026	501	P2_ctrl	P2_ctrl._.Rep1	1444	Distal	36068	IN
chr8	93591787	93592287	501	embryo_ctrl	embryo_ctrl._.Rep1	1445	Distal	56329	IN
chr8	93598445	93598945	501	embryo_ctrl	embryo_ctrl._.Rep1	1446	Distal	62987	IN
chr8	93626834	93627334	501	embryo_ctrl	embryo_ctrl._.Rep1	1447	Distal	91376	IN
chr8	93661631	93662131	501	embryo_ctrl	embryo_ctrl._.Rep2	1448	Distal	58093	IN
chr8	93809688	93810188	501	embryo_ctrl	embryo_ctrl._.Rep1	1449	Promoter	899	IN
chr8	93810191	93810691	501	embryo_ctrl	embryo_ctrl._.Rep1	1450	Promoter	396	IN
chr8	93811051	93811551	501	P2_ctrl	P2_ctrl._.Rep2	1451	Exonic	462	IN
chr8	93811862	93812362	501	embryo_ctrl	embryo_ctrl._.Rep1	1452	Exonic	1273	IN
chr8	93812431	93812931	501	P2_ctrl	P2_ctrl._.Rep1	1453	Exonic	873	IN
chr8	93813041	93813541	501	embryo_ctrl	embryo_ctrl._.Rep2	1454	Exonic	263	IN
chr8	93814660	93815160	501	P2_ctrl	P2_ctrl._.Rep2	1455	Promoter	1354	IN
chr8	93907756	93908256	501	embryo_ctrl	embryo_ctrl._.Rep2	1456	Intronic	94450	IN
chr8	93917734	93918234	501	embryo_ctrl	embryo_ctrl._.Rep1	1457	Intronic	94655	IN
chr8	93932897	93933397	501	P2_ctrl	P2_ctrl._.Rep1	1458	Intronic	79492	IN
chr8	93983826	93984326	501	embryo_ctrl	embryo_ctrl._.Rep2	1459	Intronic	28563	IN
chr8	94011772	94012272	501	embryo_ctrl	embryo_ctrl._.Rep1	1460	Intronic	617	IN
chr8	94012391	94012891	501	embryo_ctrl	embryo_ctrl._.Rep1	1461	Promoter	0	IN
chr8	94036874	94037374	501	embryo_ctrl	embryo_ctrl._.Rep2	1462	Promoter	73	IN
chr8	94066425	94066925	501	embryo_ctrl	embryo_ctrl._.Rep2	1463	Exonic	29476	IN
chr8	94098124	94098624	501	embryo_ctrl	embryo_ctrl._.Rep2	1464	Exonic	436	IN
chr8	94119031	94119531	501	embryo_ctrl	embryo_ctrl._.Rep2	1465	Distal	17922	IN
chr8	94152422	94152922	501	P2_ctrl	P2_ctrl._.Rep1	1466	Promoter	64	IN
chr8	94172219	94172719	501	P2_ctrl	P2_ctrl._.Rep2	1467	Promoter	148	IN
chr8	94173177	94173677	501	embryo_ctrl	embryo_ctrl._.Rep1	1468	Exonic	808	IN
chr8	94178839	94179339	501	P2_ctrl	P2_ctrl._.Rep1	1469	Promoter	0	IN
chr8	94179341	94179841	501	P2_ctrl	P2_ctrl._.Rep1	1470	Intronic	501	IN
chr8	94183084	94183584	501	embryo_ctrl	embryo_ctrl._.Rep2	1471	Distal	4244	IN
chr8	94186446	94186946	501	embryo_ctrl	embryo_ctrl._.Rep2	1472	Distal	7606	IN
chr8	94187593	94188093	501	embryo_ctrl	embryo_ctrl._.Rep1	1473	Distal	8753	IN
chr8	94214274	94214774	501	embryo_ctrl	embryo_ctrl._.Rep2	1474	Promoter	76	IN
chr8	94266602	94267102	501	P2_ctrl	P2_ctrl._.Rep2	1475	Intronic	1753	IN
chr8	94386119	94386619	501	embryo_ctrl	embryo_ctrl._.Rep1	1476	Promoter	130	IN
chr8	94387239	94387739	501	P2_ctrl	P2_ctrl._.Rep1	1477	Intronic	988	IN
chr8	94433921	94434421	501	embryo_ctrl	embryo_ctrl._.Rep1	1478	Intronic	931	IN
chr8	94492311	94492811	501	embryo_ctrl	embryo_ctrl._.Rep2	1479	Intronic	12484	IN
chr8	94532485	94532985	501	embryo_ctrl	embryo_ctrl._.Rep2	1480	Promoter	292	IN
chr8	94533143	94533643	501	embryo_ctrl	embryo_ctrl._.Rep2	1481	Intronic	364	IN
chr8	94551719	94552219	501	embryo_ctrl	embryo_ctrl._.Rep1	1482	Intronic	18940	IN
chr8	94566948	94567448	501	embryo_ctrl	embryo_ctrl._.Rep2	1483	Intronic	34169	IN
chr8	94573579	94574079	501	embryo_ctrl	embryo_ctrl._.Rep1	1484	Distal	27896	IN
chr8	94574137	94574637	501	P2_ctrl	P2_ctrl._.Rep1	1485	Distal	27338	IN
chr8	94581789	94582289	501	P2_ctrl	P2_ctrl._.Rep1	1486	Intronic	19686	IN
chr8	94584390	94584890	501	embryo_ctrl	embryo_ctrl._.Rep2	1487	Intronic	17085	IN
chr8	94601024	94601524	501	embryo_ctrl	embryo_ctrl._.Rep2	1488	Promoter	451	IN
chr8	94601630	94602130	501	P2_ctrl	P2_ctrl._.Rep2	1489	Promoter	60	IN
chr8	94602326	94602826	501	embryo_ctrl	embryo_ctrl._.Rep1	1490	Promoter	509	IN
chr8	94666362	94666862	501	embryo_ctrl	embryo_ctrl._.Rep2	1491	Promoter	11	IN
chr8	94695794	94696294	501	embryo_ctrl	embryo_ctrl._.Rep1	1492	Exonic	197	IN
chr8	94703919	94704419	501	embryo_ctrl	embryo_ctrl._.Rep2	1493	Distal	82	IN
chr8	94771015	94771515	501	P2_ctrl	P2_ctrl._.Rep2	1494	Promoter	914	IN
chr8	94772248	94772748	501	embryo_ctrl	embryo_ctrl._.Rep2	1495	Intronic	317	IN
chr8	94812693	94813193	501	P2_ctrl	P2_ctrl._.Rep1	1496	Distal	2489	IN
chr8	94838135	94838635	501	embryo_ctrl	embryo_ctrl._.Rep1	1497	Promoter	31	IN
chr8	94857248	94857748	501	embryo_ctrl	embryo_ctrl._.Rep2	1498	Promoter	47	IN
chr8	94870327	94870827	501	embryo_ctrl	embryo_ctrl._.Rep2	1499	Intronic	579	IN
chr8	94871025	94871525	501	embryo_ctrl	embryo_ctrl._.Rep1	1500	Intronic	117	IN
chr8	94874311	94874811	501	embryo_ctrl	embryo_ctrl._.Rep2	1501	Intronic	1750	IN
chr8	94876058	94876558	501	P2_ctrl	P2_ctrl._.Rep1	1502	Promoter	3	IN
chr8	94904752	94905252	501	P2_ctrl	P2_ctrl._.Rep1	1503	Intronic	13095	IN
chr8	94912782	94913282	501	embryo_ctrl	embryo_ctrl._.Rep1	1504	Intronic	5065	IN
chr8	94913311	94913811	501	embryo_ctrl	embryo_ctrl._.Rep1	1505	Exonic	4536	IN
chr8	94914021	94914521	501	embryo_ctrl	embryo_ctrl._.Rep2	1506	Intronic	3826	IN
chr8	94914550	94915050	501	embryo_ctrl	embryo_ctrl._.Rep2	1507	Intronic	3297	IN
chr8	94917306	94917806	501	embryo_ctrl	embryo_ctrl._.Rep2	1508	Intronic	541	IN
chr8	94942149	94942649	501	embryo_ctrl	embryo_ctrl._.Rep2	1509	Exonic	18704	IN
chr8	94950058	94950558	501	embryo_ctrl	embryo_ctrl._.Rep2	1510	Distal	26613	IN
chr8	94974116	94974616	501	embryo_ctrl	embryo_ctrl._.Rep2	1511	Distal	2742	IN
chr8	94981923	94982423	501	embryo_ctrl	embryo_ctrl._.Rep1	1512	Intronic	2225	IN
chr8	94986683	94987183	501	P2_ctrl	P2_ctrl._.Rep1	1513	Intronic	2533	IN
chr8	94992624	94993124	501	embryo_ctrl	embryo_ctrl._.Rep2	1514	Intronic	8474	IN
chr8	94993175	94993675	501	embryo_ctrl	embryo_ctrl._.Rep2	1515	Intronic	9001	IN
chr8	94994014	94994514	501	embryo_ctrl	embryo_ctrl._.Rep2	1516	Intronic	8162	IN
chr8	94995225	94995725	501	P2_ctrl	P2_ctrl._.Rep1	1517	Intronic	6951	IN
chr8	94995939	94996439	501	P2_ctrl	P2_ctrl._.Rep1	1518	Intronic	6237	IN
chr8	94996822	94997322	501	P2_ctrl	P2_ctrl._.Rep1	1519	Intronic	5354	IN
chr8	95001605	95002105	501	embryo_ctrl	embryo_ctrl._.Rep1	1520	Intronic	571	IN
chr8	95036993	95037493	501	P2_ctrl	P2_ctrl._.Rep1	1521	Intronic	2522	IN
chr8	95080091	95080591	501	embryo_ctrl	embryo_ctrl._.Rep2	1522	Promoter	859	IN
chr8	95080811	95081311	501	embryo_ctrl	embryo_ctrl._.Rep1	1523	Promoter	139	IN
chr8	95113720	95114220	501	P2_ctrl	P2_ctrl._.Rep1	1524	Intronic	627	IN
chr8	95137592	95138092	501	P2_ctrl	P2_ctrl._.Rep2	1525	Exonic	276	IN
chr8	95142386	95142886	501	embryo_ctrl	embryo_ctrl._.Rep2	1526	Promoter	95	IN
chr8	95175116	95175616	501	embryo_ctrl	embryo_ctrl._.Rep1	1527	Distal	32825	IN
chr8	95175843	95176343	501	embryo_ctrl	embryo_ctrl._.Rep1	1528	Distal	33552	IN
chr8	95203885	95204385	501	embryo_ctrl	embryo_ctrl._.Rep2	1529	Distal	61594	IN
chr8	95205687	95206187	501	embryo_ctrl	embryo_ctrl._.Rep1	1530	Distal	63396	IN
chr8	95209834	95210334	501	P2_ctrl	P2_ctrl._.Rep1	1531	Distal	67543	IN
chr8	95242955	95243455	501	embryo_ctrl	embryo_ctrl._.Rep2	1532	Intronic	63379	IN
chr8	95243503	95244003	501	P2_ctrl	P2_ctrl._.Rep2	1533	Intronic	62831	IN
chr8	95245101	95245601	501	embryo_ctrl	embryo_ctrl._.Rep2	1534	Intronic	61233	IN
chr8	95254787	95255287	501	embryo_ctrl	embryo_ctrl._.Rep1	1535	Intronic	51547	IN
chr8	95310251	95310751	501	embryo_ctrl	embryo_ctrl._.Rep1	1536	Promoter	1096	IN
chr8	95320336	95320836	501	embryo_ctrl	embryo_ctrl._.Rep2	1537	Intronic	8986	IN
chr8	95331387	95331887	501	embryo_ctrl	embryo_ctrl._.Rep1	1538	Promoter	312	IN
chr8	95332059	95332559	501	embryo_ctrl	embryo_ctrl._.Rep1	1539	Promoter	24	IN
chr8	95344840	95345340	501	embryo_ctrl	embryo_ctrl._.Rep2	1540	Intronic	7205	IN
chr8	95346572	95347072	501	P2_ctrl	P2_ctrl._.Rep1	1541	Exonic	5473	IN
chr8	95348837	95349337	501	P2_ctrl	P2_ctrl._.Rep2	1542	Distal	3208	IN
chr8	95351430	95351930	501	embryo_ctrl	embryo_ctrl._.Rep2	1543	Promoter	615	IN
chr8	95352013	95352513	501	embryo_ctrl	embryo_ctrl._.Rep1	1544	Promoter	32	IN
chr8	95352576	95353076	501	P2_ctrl	P2_ctrl._.Rep2	1545	Exonic	529	IN
chr8	95353181	95353681	501	embryo_ctrl	embryo_ctrl._.Rep1	1546	Intronic	1134	IN
chr8	95426933	95427433	501	embryo_ctrl	embryo_ctrl._.Rep2	1547	Intronic	7685	IN
chr8	95429887	95430387	501	P2_ctrl	P2_ctrl._.Rep1	1548	Intronic	4731	IN
chr8	95434631	95435131	501	embryo_ctrl	embryo_ctrl._.Rep2	1549	Promoter	11	IN
chr8	95488644	95489144	501	embryo_ctrl	embryo_ctrl._.Rep1	1550	Promoter	73	IN
chr8	95533833	95534333	501	embryo_ctrl	embryo_ctrl._.Rep1	1551	Promoter	16	IN
chr8	95633183	95633683	501	embryo_ctrl	embryo_ctrl._.Rep2	1552	Promoter	125	IN
chr8	95677456	95677956	501	embryo_ctrl	embryo_ctrl._.Rep2	1553	Promoter	378	IN
chr8	95677985	95678485	501	P2_ctrl	P2_ctrl._.Rep1	1554	Exonic	149	IN
chr8	95694648	95695148	501	embryo_ctrl	embryo_ctrl._.Rep1	1555	Intronic	8138	IN
chr8	95697086	95697586	501	embryo_ctrl	embryo_ctrl._.Rep2	1556	Intronic	5700	IN
chr8	95697899	95698399	501	embryo_ctrl	embryo_ctrl._.Rep1	1557	Intronic	4887	IN
chr8	95700172	95700672	501	embryo_ctrl	embryo_ctrl._.Rep2	1558	Intronic	2614	IN
chr8	95702178	95702678	501	embryo_ctrl	embryo_ctrl._.Rep1	1559	Intronic	608	IN
chr8	95702717	95703217	501	embryo_ctrl	embryo_ctrl._.Rep1	1560	Intronic	69	IN
chr8	95703227	95703727	501	embryo_ctrl	embryo_ctrl._.Rep2	1561	Intronic	439	IN
chr8	95703875	95704375	501	P2_ctrl	P2_ctrl._.Rep2	1562	Intronic	1087	IN
chr8	95715646	95716146	501	embryo_ctrl	embryo_ctrl._.Rep2	1563	Promoter	16	IN
chr8	95806274	95806774	501	embryo_ctrl	embryo_ctrl._.Rep1	1564	Promoter	219	IN
chr8	95806782	95807282	501	embryo_ctrl	embryo_ctrl._.Rep1	1565	Exonic	201	IN
chr8	95807289	95807789	501	P2_ctrl	P2_ctrl._.Rep1	1566	Promoter	76	IN
chr8	95832604	95833104	501	embryo_ctrl	embryo_ctrl._.Rep1	1567	Distal	7497	IN
chr8	95853288	95853788	501	embryo_ctrl	embryo_ctrl._.Rep2	1568	Promoter	29	IN
chr8	95878309	95878809	501	embryo_ctrl	embryo_ctrl._.Rep1	1569	Intronic	9805	IN
chr8	95887579	95888079	501	embryo_ctrl	embryo_ctrl._.Rep1	1570	Intronic	535	IN
chr8	95888213	95888713	501	embryo_ctrl	embryo_ctrl._.Rep1	1571	Promoter	97	IN
chr8	95914856	95915356	501	embryo_ctrl	embryo_ctrl._.Rep1	1572	Distal	26740	IN
chr8	95915827	95916327	501	embryo_ctrl	embryo_ctrl._.Rep2	1573	Distal	27711	IN
chr8	95951753	95952253	501	P2_ctrl	P2_ctrl._.Rep2	1574	Distal	46588	IN
chr8	96047518	96048018	501	P2_ctrl	P2_ctrl._.Rep1	1575	Distal	49175	IN
chr8	96099343	96099843	501	P2_ctrl	P2_ctrl._.Rep1	1576	Distal	101000	IN
chr8	96680365	96680865	501	embryo_ctrl	embryo_ctrl._.Rep2	1577	Distal	168274	IN
chr8	96864454	96864954	501	embryo_ctrl	embryo_ctrl._.Rep1	1578	Distal	352363	IN
chr8	97004094	97004594	501	P2_ctrl	P2_ctrl._.Rep1	1579	Distal	492003	IN
chr8	97476158	97476658	501	embryo_ctrl	embryo_ctrl._.Rep2	1580	Distal	964067	IN
chr8	97476883	97477383	501	embryo_ctrl	embryo_ctrl._.Rep2	1581	Distal	964792	IN
chr8	98243111	98243611	501	embryo_ctrl	embryo_ctrl._.Rep2	1582	Distal	763765	IN
chr8	98243694	98244194	501	embryo_ctrl	embryo_ctrl._.Rep2	1583	Distal	763182	IN
chr8	98572638	98573138	501	embryo_ctrl	embryo_ctrl._.Rep1	1584	Distal	434238	IN
chr8	99205091	99205591	501	embryo_ctrl	embryo_ctrl._.Rep2	1585	Intronic	74359	IN
chr8	99414742	99415242	501	embryo_ctrl	embryo_ctrl._.Rep1	1586	Promoter	1478	IN
chr8	99415401	99415901	501	P2_ctrl	P2_ctrl._.Rep1	1587	Promoter	819	IN
chr8	99416189	99416689	501	embryo_ctrl	embryo_ctrl._.Rep2	1588	Promoter	31	IN
chr8	100206635	100207135	501	P2_ctrl	P2_ctrl._.Rep1	1589	Distal	790210	IN
chr8	100515785	100516285	501	embryo_ctrl	embryo_ctrl._.Rep1	1590	Distal	1099360	IN
chr8	100850896	100851396	501	embryo_ctrl	embryo_ctrl._.Rep2	1591	Distal	1434471	IN
chr8	101590416	101590916	501	P2_ctrl	P2_ctrl._.Rep2	1592	Distal	721920	IN
chr8	102698549	102699049	501	embryo_ctrl	embryo_ctrl._.Rep2	1593	Intronic	86311	IN
chr8	102780842	102781342	501	embryo_ctrl	embryo_ctrl._.Rep1	1594	Intronic	4018	IN
chr8	102784232	102784732	501	embryo_ctrl	embryo_ctrl._.Rep1	1595	Intronic	628	IN
chr8	102784992	102785492	501	embryo_ctrl	embryo_ctrl._.Rep2	1596	Promoter	130	IN
chr8	103071974	103072474	501	embryo_ctrl	embryo_ctrl._.Rep1	1597	Distal	275309	IN
chr8	103506749	103507249	501	P2_ctrl	P2_ctrl._.Rep1	1598	Distal	96799	IN
chr8	103623775	103624275	501	embryo_ctrl	embryo_ctrl._.Rep2	1599	Intronic	20225	IN
chr8	103741312	103741812	501	embryo_ctrl	embryo_ctrl._.Rep1	1600	Distal	137762	IN
chr8	103813883	103814383	501	P2_ctrl	P2_ctrl._.Rep1	1601	Distal	210333	IN
chr8	103873821	103874321	501	embryo_ctrl	embryo_ctrl._.Rep2	1602	Distal	227553	IN
chr8	103874341	103874841	501	embryo_ctrl	embryo_ctrl._.Rep2	1603	Distal	227033	IN
chr8	103938673	103939173	501	P2_ctrl	P2_ctrl._.Rep1	1604	Distal	162701	IN
chr8	103964487	103964987	501	embryo_ctrl	embryo_ctrl._.Rep2	1605	Distal	136887	IN
chr8	104028576	104029076	501	embryo_ctrl	embryo_ctrl._.Rep1	1606	Distal	72798	IN
chr8	104050876	104051376	501	embryo_ctrl	embryo_ctrl._.Rep1	1607	Distal	50498	IN
chr8	104076779	104077279	501	P2_ctrl	P2_ctrl._.Rep2	1608	Distal	24595	IN
chr8	104091420	104091920	501	embryo_ctrl	embryo_ctrl._.Rep2	1609	Intronic	9954	IN
chr8	104098991	104099491	501	embryo_ctrl	embryo_ctrl._.Rep2	1610	Intronic	2383	IN
chr8	104146269	104146769	501	embryo_ctrl	embryo_ctrl._.Rep2	1611	Distal	23993	IN
chr8	104170572	104171072	501	embryo_ctrl	embryo_ctrl._.Rep1	1612	Exonic	308	IN
chr8	104248315	104248815	501	embryo_ctrl	embryo_ctrl._.Rep2	1613	Promoter	6	IN
chr8	104250605	104251105	501	embryo_ctrl	embryo_ctrl._.Rep2	1614	Promoter	5	IN
chr8	104301520	104302020	501	embryo_ctrl	embryo_ctrl._.Rep2	1615	Intronic	8310	IN
chr8	104340642	104341142	501	P2_ctrl	P2_ctrl._.Rep2	1616	Exonic	297	IN
chr8	104341259	104341759	501	embryo_ctrl	embryo_ctrl._.Rep1	1617	Intronic	914	IN
chr8	104367347	104367847	501	embryo_ctrl	embryo_ctrl._.Rep2	1618	Intronic	27002	IN
chr8	104395587	104396087	501	embryo_ctrl	embryo_ctrl._.Rep2	1619	Promoter	29	IN
chr8	104436004	104436504	501	embryo_ctrl	embryo_ctrl._.Rep2	1620	Intronic	6792	IN
chr8	104442558	104443058	501	embryo_ctrl	embryo_ctrl._.Rep2	1621	Exonic	238	IN
chr8	104504907	104505407	501	P2_ctrl	P2_ctrl._.Rep2	1622	Intronic	2688	IN
chr8	104534375	104534875	501	P2_ctrl	P2_ctrl._.Rep1	1623	Promoter	11	IN
chr8	104540533	104541033	501	embryo_ctrl	embryo_ctrl._.Rep1	1624	Intronic	23	IN
chr8	104564825	104565325	501	P2_ctrl	P2_ctrl._.Rep2	1625	Distal	23765	IN
chr8	104591210	104591710	501	embryo_ctrl	embryo_ctrl._.Rep1	1626	Promoter	7	IN
chr8	104602648	104603148	501	embryo_ctrl	embryo_ctrl._.Rep1	1627	Intronic	9376	IN
chr8	104641476	104641976	501	embryo_ctrl	embryo_ctrl._.Rep2	1628	Promoter	1	IN
chr8	105152915	105153415	501	embryo_ctrl	embryo_ctrl._.Rep2	1629	Distal	17508	IN
chr8	105170331	105170831	501	P2_ctrl	P2_ctrl._.Rep2	1630	Promoter	92	IN
chr8	105171573	105172073	501	embryo_ctrl	embryo_ctrl._.Rep2	1631	Intronic	1148	IN
chr8	105224858	105225358	501	embryo_ctrl	embryo_ctrl._.Rep1	1632	Promoter	79	IN
chr8	105253690	105254190	501	embryo_ctrl	embryo_ctrl._.Rep2	1633	Exonic	1212	IN
chr8	105254490	105254990	501	embryo_ctrl	embryo_ctrl._.Rep2	1634	Exonic	412	IN
chr8	105255099	105255599	501	embryo_ctrl	embryo_ctrl._.Rep2	1635	Promoter	195	IN
chr8	105259570	105260070	501	P2_ctrl	P2_ctrl._.Rep1	1636	Exonic	4666	IN
chr8	105268606	105269106	501	embryo_ctrl	embryo_ctrl._.Rep2	1637	Promoter	944	IN
chr8	105269761	105270261	501	embryo_ctrl	embryo_ctrl._.Rep2	1638	Intronic	209	IN
chr8	105276450	105276950	501	embryo_ctrl	embryo_ctrl._.Rep1	1639	Intronic	252	IN
chr8	105278943	105279443	501	embryo_ctrl	embryo_ctrl._.Rep2	1640	Exonic	2745	IN
chr8	105288974	105289474	501	embryo_ctrl	embryo_ctrl._.Rep1	1641	Intronic	58	IN
chr8	105290049	105290549	501	embryo_ctrl	embryo_ctrl._.Rep2	1642	Promoter	309	IN
chr8	105290915	105291415	501	embryo_ctrl	embryo_ctrl._.Rep2	1643	Promoter	1175	IN
chr8	105297406	105297906	501	embryo_ctrl	embryo_ctrl._.Rep1	1644	Promoter	6	IN
chr8	105326045	105326545	501	embryo_ctrl	embryo_ctrl._.Rep1	1645	Promoter	18	IN
chr8	105335952	105336452	501	embryo_ctrl	embryo_ctrl._.Rep2	1646	Intronic	9837	IN
chr8	105346897	105347397	501	embryo_ctrl	embryo_ctrl._.Rep2	1647	Promoter	822	IN
chr8	105347823	105348323	501	embryo_ctrl	embryo_ctrl._.Rep1	1648	Promoter	102	IN
chr8	105349058	105349558	501	embryo_ctrl	embryo_ctrl._.Rep2	1649	Promoter	1049	IN
chr8	105378497	105378997	501	P2_ctrl	P2_ctrl._.Rep2	1650	Exonic	1546	IN
chr8	105471135	105471635	501	embryo_ctrl	embryo_ctrl._.Rep1	1651	Promoter	36	IN
chr8	105496278	105496778	501	P2_ctrl	P2_ctrl._.Rep2	1652	Intronic	341	IN
chr8	105496855	105497355	501	embryo_ctrl	embryo_ctrl._.Rep2	1653	Promoter	234	IN
chr8	105515876	105516376	501	embryo_ctrl	embryo_ctrl._.Rep1	1654	Distal	2619	IN
chr8	105518360	105518860	501	P2_ctrl	P2_ctrl._.Rep2	1655	Promoter	135	IN
chr8	105519464	105519964	501	embryo_ctrl	embryo_ctrl._.Rep1	1656	Intronic	967	IN
chr8	105533946	105534446	501	embryo_ctrl	embryo_ctrl._.Rep2	1657	Intronic	15449	IN
chr8	105565292	105565792	501	P2_ctrl	P2_ctrl._.Rep1	1658	Intronic	497	IN
chr8	105565899	105566399	501	embryo_ctrl	embryo_ctrl._.Rep1	1659	Promoter	108	IN
chr8	105604975	105605475	501	embryo_ctrl	embryo_ctrl._.Rep2	1660	Promoter	3	IN
chr8	105605730	105606230	501	P2_ctrl	P2_ctrl._.Rep2	1661	Intronic	750	IN
chr8	105606591	105607091	501	embryo_ctrl	embryo_ctrl._.Rep1	1662	Intronic	1611	IN
chr8	105613857	105614357	501	embryo_ctrl	embryo_ctrl._.Rep1	1663	Promoter	1358	IN
chr8	105621788	105622288	501	P2_ctrl	P2_ctrl._.Rep1	1664	Exonic	6571	IN
chr8	105622291	105622791	501	P2_ctrl	P2_ctrl._.Rep1	1665	Intronic	7074	IN
chr8	105636233	105636733	501	embryo_ctrl	embryo_ctrl._.Rep2	1666	Promoter	54	IN
chr8	105637187	105637687	501	embryo_ctrl	embryo_ctrl._.Rep2	1667	Promoter	36	IN
chr8	105693585	105694085	501	embryo_ctrl	embryo_ctrl._.Rep2	1668	Intronic	2928	IN
chr8	105700895	105701395	501	embryo_ctrl	embryo_ctrl._.Rep2	1669	Promoter	2	IN
chr8	105758384	105758884	501	embryo_ctrl	embryo_ctrl._.Rep2	1670	Promoter	26	IN
chr8	105827107	105827607	501	embryo_ctrl	embryo_ctrl._.Rep2	1671	Promoter	6	IN
chr8	105851752	105852252	501	embryo_ctrl	embryo_ctrl._.Rep2	1672	Promoter	5	IN
chr8	105854810	105855310	501	embryo_ctrl	embryo_ctrl._.Rep1	1673	Promoter	42	IN
chr8	105860263	105860763	501	P2_ctrl	P2_ctrl._.Rep1	1674	Promoter	120	IN
chr8	105880605	105881105	501	P2_ctrl	P2_ctrl._.Rep2	1675	Promoter	25	IN
chr8	105893305	105893805	501	embryo_ctrl	embryo_ctrl._.Rep2	1676	Promoter	11	IN
chr8	105900179	105900679	501	embryo_ctrl	embryo_ctrl._.Rep2	1677	Promoter	44	IN
chr8	105930567	105931067	501	embryo_ctrl	embryo_ctrl._.Rep1	1678	Exonic	841	IN
chr8	105936842	105937342	501	embryo_ctrl	embryo_ctrl._.Rep1	1679	Intronic	1299	IN
chr8	105965466	105965966	501	embryo_ctrl	embryo_ctrl._.Rep2	1680	Intronic	398	IN
chr8	105990777	105991277	501	P2_ctrl	P2_ctrl._.Rep2	1681	Intronic	116	IN
chr8	106011244	106011744	501	embryo_ctrl	embryo_ctrl._.Rep2	1682	Promoter	7	IN
chr8	106022439	106022939	501	embryo_ctrl	embryo_ctrl._.Rep2	1683	Intronic	11202	IN
chr8	106059232	106059732	501	P2_ctrl	P2_ctrl._.Rep2	1684	Intronic	120	IN
chr8	106138036	106138536	501	embryo_ctrl	embryo_ctrl._.Rep2	1685	Promoter	1215	IN
chr8	106140787	106141287	501	embryo_ctrl	embryo_ctrl._.Rep1	1686	Distal	3966	IN
chr8	106150104	106150604	501	embryo_ctrl	embryo_ctrl._.Rep2	1687	Promoter	44	IN
chr8	106168574	106169074	501	embryo_ctrl	embryo_ctrl._.Rep2	1688	Promoter	50	IN
chr8	106210693	106211193	501	P2_ctrl	P2_ctrl._.Rep1	1689	Promoter	9	IN
chr8	106211210	106211710	501	P2_ctrl	P2_ctrl._.Rep1	1690	Promoter	405	IN
chr8	106270788	106271288	501	embryo_ctrl	embryo_ctrl._.Rep1	1691	Intronic	9939	IN
chr8	106300654	106301154	501	embryo_ctrl	embryo_ctrl._.Rep2	1692	Intronic	18674	IN
chr8	106336458	106336958	501	P2_ctrl	P2_ctrl._.Rep2	1693	Intronic	1279	IN
chr8	106337284	106337784	501	embryo_ctrl	embryo_ctrl._.Rep2	1694	Intronic	453	IN
chr8	106337859	106338359	501	embryo_ctrl	embryo_ctrl._.Rep2	1695	Promoter	120	IN
chr8	106376748	106377248	501	P2_ctrl	P2_ctrl._.Rep2	1696	Distal	29530	IN
chr8	106415073	106415573	501	embryo_ctrl	embryo_ctrl._.Rep2	1697	Promoter	15	IN
chr8	106432860	106433360	501	embryo_ctrl	embryo_ctrl._.Rep2	1698	Distal	17770	IN
chr8	106647326	106647826	501	embryo_ctrl	embryo_ctrl._.Rep2	1699	Intronic	35491	IN
chr8	106682860	106683360	501	embryo_ctrl	embryo_ctrl._.Rep1	1700	Promoter	41	IN
chr8	106704569	106705069	501	embryo_ctrl	embryo_ctrl._.Rep1	1701	Intronic	21750	IN
chr8	106705479	106705979	501	embryo_ctrl	embryo_ctrl._.Rep2	1702	Intronic	22660	IN
chr8	106717995	106718495	501	embryo_ctrl	embryo_ctrl._.Rep2	1703	Intronic	35176	IN
chr8	106727199	106727699	501	embryo_ctrl	embryo_ctrl._.Rep2	1704	Intronic	44380	IN
chr8	106761064	106761564	501	embryo_ctrl	embryo_ctrl._.Rep1	1705	Intronic	78245	IN
chr8	106762010	106762510	501	embryo_ctrl	embryo_ctrl._.Rep1	1706	Intronic	79191	IN
chr8	106774566	106775066	501	embryo_ctrl	embryo_ctrl._.Rep2	1707	Intronic	91747	IN
chr8	106789117	106789617	501	embryo_ctrl	embryo_ctrl._.Rep2	1708	Intronic	80874	IN
chr8	106870550	106871050	501	embryo_ctrl	embryo_ctrl._.Rep1	1709	Intronic	35	IN
chr8	106871101	106871601	501	embryo_ctrl	embryo_ctrl._.Rep1	1710	Intronic	514	IN
chr8	106871983	106872483	501	embryo_ctrl	embryo_ctrl._.Rep2	1711	Intronic	1396	IN
chr8	106887759	106888259	501	embryo_ctrl	embryo_ctrl._.Rep2	1712	Intronic	5196	IN
chr8	106893365	106893865	501	embryo_ctrl	embryo_ctrl._.Rep2	1713	Promoter	21	IN
chr8	106935462	106935962	501	embryo_ctrl	embryo_ctrl._.Rep1	1714	Promoter	37	IN
chr8	106936472	106936972	501	embryo_ctrl	embryo_ctrl._.Rep2	1715	Intronic	971	IN
chr8	106944389	106944889	501	embryo_ctrl	embryo_ctrl._.Rep2	1716	Intronic	8888	IN
chr8	107002419	107002919	501	embryo_ctrl	embryo_ctrl._.Rep2	1717	Intronic	22079	IN
chr8	107030999	107031499	501	embryo_ctrl	embryo_ctrl._.Rep2	1718	Promoter	60	IN
chr8	107048342	107048842	501	embryo_ctrl	embryo_ctrl._.Rep2	1719	Promoter	21	IN
chr8	107055987	107056487	501	embryo_ctrl	embryo_ctrl._.Rep1	1720	Promoter	499	IN
chr8	107056559	107057059	501	embryo_ctrl	embryo_ctrl._.Rep1	1721	Promoter	67	IN
chr8	107096298	107096798	501	embryo_ctrl	embryo_ctrl._.Rep1	1722	Promoter	2	IN
chr8	107110566	107111066	501	embryo_ctrl	embryo_ctrl._.Rep2	1723	Distal	14270	IN
chr8	107150319	107150819	501	embryo_ctrl	embryo_ctrl._.Rep2	1724	Promoter	91	IN
chr8	107172075	107172575	501	P2_ctrl	P2_ctrl._.Rep1	1725	Intronic	6409	IN
chr8	107292543	107293043	501	P2_ctrl	P2_ctrl._.Rep1	1726	Promoter	676	IN
chr8	107293137	107293637	501	embryo_ctrl	embryo_ctrl._.Rep1	1727	Promoter	82	IN
chr8	107293831	107294331	501	embryo_ctrl	embryo_ctrl._.Rep2	1728	Intronic	610	IN
chr8	107324083	107324583	501	embryo_ctrl	embryo_ctrl._.Rep1	1729	Intronic	14174	IN
chr8	107389523	107390023	501	embryo_ctrl	embryo_ctrl._.Rep1	1730	Intronic	13431	IN
chr8	107402841	107403341	501	embryo_ctrl	embryo_ctrl._.Rep1	1731	Exonic	113	IN
chr8	107424851	107425351	501	embryo_ctrl	embryo_ctrl._.Rep1	1732	Promoter	62	IN
chr8	107436388	107436888	501	embryo_ctrl	embryo_ctrl._.Rep2	1733	Intronic	239	IN
chr8	107576654	107577154	501	embryo_ctrl	embryo_ctrl._.Rep2	1734	Distal	11553	IN
chr8	107588224	107588724	501	embryo_ctrl	embryo_ctrl._.Rep1	1735	Promoter	7	IN
chr8	107671469	107671969	501	embryo_ctrl	embryo_ctrl._.Rep1	1736	Distal	83236	IN
chr8	107688961	107689461	501	embryo_ctrl	embryo_ctrl._.Rep1	1737	Distal	100728	IN
chr8	107942039	107942539	501	P2_ctrl	P2_ctrl._.Rep1	1738	Distal	353806	IN
chr8	107942882	107943382	501	embryo_ctrl	embryo_ctrl._.Rep2	1739	Distal	354649	IN
chr8	107986680	107987180	501	embryo_ctrl	embryo_ctrl._.Rep2	1740	Distal	398447	IN
chr8	108101892	108102392	501	P2_ctrl	P2_ctrl._.Rep1	1741	Distal	434983	IN
chr8	108244879	108245379	501	embryo_ctrl	embryo_ctrl._.Rep2	1742	Distal	291996	IN
chr8	108372992	108373492	501	P2_ctrl	P2_ctrl._.Rep1	1743	Distal	163883	IN
chr8	108387454	108387954	501	P2_ctrl	P2_ctrl._.Rep2	1744	Distal	149421	IN
chr8	108424313	108424813	501	embryo_ctrl	embryo_ctrl._.Rep1	1745	Distal	112562	IN
chr8	108454967	108455467	501	embryo_ctrl	embryo_ctrl._.Rep2	1746	Distal	81908	IN
chr8	108535360	108535860	501	P2_ctrl	P2_ctrl._.Rep1	1747	Distal	1515	IN
chr8	108536308	108536808	501	embryo_ctrl	embryo_ctrl._.Rep1	1748	Distal	567	IN
chr8	108536861	108537361	501	embryo_ctrl	embryo_ctrl._.Rep1	1749	Distal	14	IN
chr8	108537645	108538145	501	embryo_ctrl	embryo_ctrl._.Rep2	1750	Distal	768	IN
chr8	108691108	108691608	501	embryo_ctrl	embryo_ctrl._.Rep1	1751	Distal	23285	IN
chr8	108704159	108704659	501	embryo_ctrl	embryo_ctrl._.Rep2	1752	Distal	10234	IN
chr8	108714831	108715331	501	embryo_ctrl	embryo_ctrl._.Rep2	1753	Exonic	436	IN
chr8	108788325	108788825	501	P2_ctrl	P2_ctrl._.Rep1	1754	Intronic	73930	IN
chr8	108790204	108790704	501	embryo_ctrl	embryo_ctrl._.Rep2	1755	Intronic	75809	IN
chr8	108896374	108896874	501	P2_ctrl	P2_ctrl._.Rep1	1756	Intronic	40235	IN
chr8	108909234	108909734	501	embryo_ctrl	embryo_ctrl._.Rep2	1757	Intronic	27375	IN
chr8	108931694	108932194	501	embryo_ctrl	embryo_ctrl._.Rep2	1758	Intronic	4915	IN
chr8	108943978	108944478	501	embryo_ctrl	embryo_ctrl._.Rep2	1759	Intronic	7260	IN
chr8	109251233	109251733	501	embryo_ctrl	embryo_ctrl._.Rep2	1760	Exonic	4030	IN
chr8	109352726	109353226	501	embryo_ctrl	embryo_ctrl._.Rep2	1761	Distal	12067	IN
chr8	109358839	109359339	501	embryo_ctrl	embryo_ctrl._.Rep1	1762	Distal	18180	IN
chr8	109359438	109359938	501	embryo_ctrl	embryo_ctrl._.Rep1	1763	Distal	18779	IN
chr8	109360856	109361356	501	embryo_ctrl	embryo_ctrl._.Rep2	1764	Distal	20197	IN
chr8	109436985	109437485	501	embryo_ctrl	embryo_ctrl._.Rep2	1765	Distal	56791	IN
chr8	109464345	109464845	501	embryo_ctrl	embryo_ctrl._.Rep2	1766	Distal	29431	IN
chr8	109564985	109565485	501	embryo_ctrl	embryo_ctrl._.Rep2	1767	Promoter	365	IN
chr8	109565590	109566090	501	embryo_ctrl	embryo_ctrl._.Rep2	1768	Promoter	145	IN
chr8	109608091	109608591	501	P2_ctrl	P2_ctrl._.Rep2	1769	Intronic	331	IN
chr8	109693062	109693562	501	embryo_ctrl	embryo_ctrl._.Rep2	1770	Promoter	17	IN
chr8	109705308	109705808	501	embryo_ctrl	embryo_ctrl._.Rep1	1771	Promoter	8	IN
chr8	109737500	109738000	501	embryo_ctrl	embryo_ctrl._.Rep2	1772	Promoter	10	IN
chr8	109778321	109778821	501	embryo_ctrl	embryo_ctrl._.Rep1	1773	Promoter	11	IN
chr8	109778841	109779341	501	embryo_ctrl	embryo_ctrl._.Rep1	1774	Intronic	507	IN
chr8	109868242	109868742	501	embryo_ctrl	embryo_ctrl._.Rep2	1775	Promoter	36	IN
chr8	109947703	109948203	501	embryo_ctrl	embryo_ctrl._.Rep2	1776	Exonic	14251	IN
chr8	109954531	109955031	501	P2_ctrl	P2_ctrl._.Rep2	1777	Intronic	7423	IN
chr8	109983832	109984332	501	P2_ctrl	P2_ctrl._.Rep1	1778	Distal	1969	IN
chr8	110079416	110079916	501	embryo_ctrl	embryo_ctrl._.Rep2	1779	Promoter	67	IN
chr8	110130425	110130925	501	embryo_ctrl	embryo_ctrl._.Rep1	1780	Distal	1162	IN
chr8	110168006	110168506	501	embryo_ctrl	embryo_ctrl._.Rep2	1781	Promoter	49	IN
chr8	110189218	110189718	501	embryo_ctrl	embryo_ctrl._.Rep1	1782	Distal	21261	IN
chr8	110217585	110218085	501	P2_ctrl	P2_ctrl._.Rep1	1783	Promoter	124	IN
chr8	110242720	110243220	501	embryo_ctrl	embryo_ctrl._.Rep1	1784	Distal	21909	IN
chr8	110263106	110263606	501	embryo_ctrl	embryo_ctrl._.Rep2	1785	Distal	3620	IN
chr8	110275725	110276225	501	embryo_ctrl	embryo_ctrl._.Rep1	1786	Intronic	8997	IN
chr8	110382761	110383261	501	P2_ctrl	P2_ctrl._.Rep1	1787	Intronic	116033	IN
chr8	110618310	110618810	501	embryo_ctrl	embryo_ctrl._.Rep1	1788	Promoter	77	IN
chr8	110619702	110620202	501	embryo_ctrl	embryo_ctrl._.Rep1	1789	Intronic	1313	IN
chr8	110646020	110646520	501	embryo_ctrl	embryo_ctrl._.Rep1	1790	Intronic	14953	IN
chr8	110664230	110664730	501	embryo_ctrl	embryo_ctrl._.Rep1	1791	Intronic	33163	IN
chr8	110705361	110705861	501	embryo_ctrl	embryo_ctrl._.Rep2	1792	Intronic	7545	IN
chr8	110714680	110715180	501	embryo_ctrl	embryo_ctrl._.Rep1	1793	Exonic	1772	IN
chr8	110721450	110721950	501	embryo_ctrl	embryo_ctrl._.Rep2	1794	Exonic	223	IN
chr8	110722015	110722515	501	P2_ctrl	P2_ctrl._.Rep1	1795	Intronic	788	IN
chr8	110726794	110727294	501	embryo_ctrl	embryo_ctrl._.Rep1	1796	Intronic	1317	IN
chr8	110749785	110750285	501	embryo_ctrl	embryo_ctrl._.Rep1	1797	Intronic	5614	IN
chr8	110846768	110847268	501	embryo_ctrl	embryo_ctrl._.Rep1	1798	Promoter	5	IN
chr8	110902218	110902718	501	embryo_ctrl	embryo_ctrl._.Rep1	1799	Promoter	19	IN
chr8	110919542	110920042	501	embryo_ctrl	embryo_ctrl._.Rep2	1800	Promoter	72	IN
chr8	110970157	110970657	501	embryo_ctrl	embryo_ctrl._.Rep2	1801	Exonic	27415	IN
chr8	110997564	110998064	501	P2_ctrl	P2_ctrl._.Rep1	1802	Promoter	8	IN
chr8	110998127	110998627	501	embryo_ctrl	embryo_ctrl._.Rep1	1803	Promoter	553	IN
chr8	111027580	111028080	501	embryo_ctrl	embryo_ctrl._.Rep1	1804	Intronic	59	IN
chr8	111033577	111034077	501	embryo_ctrl	embryo_ctrl._.Rep2	1805	Promoter	14	IN
chr8	111056019	111056519	501	embryo_ctrl	embryo_ctrl._.Rep2	1806	Promoter	69	IN
chr8	111062274	111062774	501	P2_ctrl	P2_ctrl._.Rep2	1807	Distal	36	IN
chr8	111094365	111094865	501	embryo_ctrl	embryo_ctrl._.Rep2	1808	Promoter	129	IN
chr8	111145402	111145902	501	embryo_ctrl	embryo_ctrl._.Rep2	1809	Promoter	153	IN
chr8	111258442	111258942	501	embryo_ctrl	embryo_ctrl._.Rep1	1810	Intronic	509	IN
chr8	111258979	111259479	501	embryo_ctrl	embryo_ctrl._.Rep2	1811	Promoter	26	IN
chr8	111300085	111300585	501	P2_ctrl	P2_ctrl._.Rep2	1812	Promoter	112	IN
chr8	111393609	111394109	501	embryo_ctrl	embryo_ctrl._.Rep1	1813	Promoter	37	IN
chr8	111491137	111491637	501	P2_ctrl	P2_ctrl._.Rep2	1814	Intronic	30719	IN
chr8	111521931	111522431	501	embryo_ctrl	embryo_ctrl._.Rep1	1815	Promoter	73	IN
chr8	111536154	111536654	501	embryo_ctrl	embryo_ctrl._.Rep2	1816	Promoter	235	IN
chr8	111555239	111555739	501	embryo_ctrl	embryo_ctrl._.Rep1	1817	Intronic	17145	IN
chr8	111643212	111643712	501	embryo_ctrl	embryo_ctrl._.Rep1	1818	Promoter	18	IN
chr8	111716819	111717319	501	embryo_ctrl	embryo_ctrl._.Rep1	1819	Intronic	454	IN
chr8	111731950	111732450	501	embryo_ctrl	embryo_ctrl._.Rep1	1820	Intronic	63	IN
chr8	111742136	111742636	501	embryo_ctrl	embryo_ctrl._.Rep2	1821	Intronic	1462	IN
chr8	111743682	111744182	501	embryo_ctrl	embryo_ctrl._.Rep1	1822	Promoter	82	IN
chr8	111745487	111745987	501	P2_ctrl	P2_ctrl._.Rep1	1823	Promoter	1887	IN
chr8	111769777	111770277	501	embryo_ctrl	embryo_ctrl._.Rep1	1824	Intronic	26177	IN
chr8	111778831	111779331	501	embryo_ctrl	embryo_ctrl._.Rep1	1825	Intronic	35231	IN
chr8	111854113	111854613	501	embryo_ctrl	embryo_ctrl._.Rep1	1826	Promoter	52	IN
chr8	111876249	111876749	501	embryo_ctrl	embryo_ctrl._.Rep2	1827	Intronic	175	IN
chr8	111890063	111890563	501	embryo_ctrl	embryo_ctrl._.Rep2	1828	Exonic	672	IN
chr8	111909937	111910437	501	embryo_ctrl	embryo_ctrl._.Rep1	1829	Promoter	11	IN
chr8	111933571	111934071	501	embryo_ctrl	embryo_ctrl._.Rep1	1830	Promoter	29	IN
chr8	111940348	111940848	501	P2_ctrl	P2_ctrl._.Rep2	1831	Promoter	104	IN
chr8	111989801	111990301	501	embryo_ctrl	embryo_ctrl._.Rep2	1832	Intronic	2250	IN
chr8	111992037	111992537	501	embryo_ctrl	embryo_ctrl._.Rep2	1833	Promoter	14	IN
chr8	112011133	112011633	501	embryo_ctrl	embryo_ctrl._.Rep1	1834	Promoter	18	IN
chr8	112011717	112012217	501	P2_ctrl	P2_ctrl._.Rep1	1835	Promoter	564	IN
chr8	112045856	112046356	501	embryo_ctrl	embryo_ctrl._.Rep2	1836	Distal	31069	IN
chr8	112098184	112098684	501	P2_ctrl	P2_ctrl._.Rep1	1837	Distal	83397	IN
chr8	112257237	112257737	501	embryo_ctrl	embryo_ctrl._.Rep2	1838	Distal	242450	IN
chr8	112268611	112269111	501	P2_ctrl	P2_ctrl._.Rep1	1839	Distal	253824	IN
chr8	112307953	112308453	501	P2_ctrl	P2_ctrl._.Rep1	1840	Distal	261371	IN
chr8	112348223	112348723	501	embryo_ctrl	embryo_ctrl._.Rep2	1841	Distal	221101	IN
chr8	112569602	112570102	501	embryo_ctrl	embryo_ctrl._.Rep1	1842	Promoter	190	IN
chr8	112571419	112571919	501	embryo_ctrl	embryo_ctrl._.Rep1	1843	Intronic	1625	IN
chr8	112906721	112907221	501	embryo_ctrl	embryo_ctrl._.Rep1	1844	Distal	54476	IN
chr8	113496826	113497326	501	embryo_ctrl	embryo_ctrl._.Rep1	1845	Distal	20205	IN
chr8	113555037	113555537	501	P2_ctrl	P2_ctrl._.Rep1	1846	Distal	38004	IN
chr8	113582546	113583046	501	embryo_ctrl	embryo_ctrl._.Rep2	1847	Distal	52789	IN
chr8	113632523	113633023	501	embryo_ctrl	embryo_ctrl._.Rep2	1848	Distal	2812	IN
chr8	113634727	113635227	501	P2_ctrl	P2_ctrl._.Rep1	1849	Promoter	608	IN
chr8	113635253	113635753	501	embryo_ctrl	embryo_ctrl._.Rep2	1850	Promoter	82	IN
chr8	113635788	113636288	501	embryo_ctrl	embryo_ctrl._.Rep2	1851	Exonic	238	IN
chr8	113664524	113665024	501	embryo_ctrl	embryo_ctrl._.Rep2	1852	Distal	11683	IN
chr8	113848062	113848562	501	embryo_ctrl	embryo_ctrl._.Rep2	1853	Exonic	526	IN
chr8	113984817	113985317	501	embryo_ctrl	embryo_ctrl._.Rep1	1854	Distal	136223	IN
chr8	114081023	114081523	501	embryo_ctrl	embryo_ctrl._.Rep2	1855	Distal	52300	IN
chr8	114108970	114109470	501	embryo_ctrl	embryo_ctrl._.Rep2	1856	Distal	24353	IN
chr8	114116087	114116587	501	embryo_ctrl	embryo_ctrl._.Rep2	1857	Distal	17236	IN
chr8	114133319	114133819	501	P2_ctrl	P2_ctrl._.Rep1	1858	Promoter	4	IN
chr8	114205349	114205849	501	P2_ctrl	P2_ctrl._.Rep1	1859	Promoter	40	IN
chr8	114205974	114206474	501	P2_ctrl	P2_ctrl._.Rep1	1860	Intronic	583	IN
chr8	114272483	114272983	501	P2_ctrl	P2_ctrl._.Rep1	1861	Intronic	67092	IN
chr8	114294840	114295340	501	embryo_ctrl	embryo_ctrl._.Rep1	1862	Intronic	56387	IN
chr8	114295346	114295846	501	embryo_ctrl	embryo_ctrl._.Rep1	1863	Intronic	55881	IN
chr8	114439345	114439845	501	embryo_ctrl	embryo_ctrl._.Rep2	1864	Promoter	56	IN
chr8	114458377	114458877	501	P2_ctrl	P2_ctrl._.Rep1	1865	Intronic	18974	IN
chr8	114468817	114469317	501	embryo_ctrl	embryo_ctrl._.Rep1	1866	Intronic	29414	IN
chr8	114499453	114499953	501	embryo_ctrl	embryo_ctrl._.Rep1	1867	Intronic	60050	IN
chr8	114514637	114515137	501	P2_ctrl	P2_ctrl._.Rep1	1868	Intronic	75234	IN
chr8	114515797	114516297	501	embryo_ctrl	embryo_ctrl._.Rep1	1869	Intronic	76394	IN
chr8	114564547	114565047	501	P2_ctrl	P2_ctrl._.Rep2	1870	Intronic	30115	IN
chr8	114591213	114591713	501	embryo_ctrl	embryo_ctrl._.Rep2	1871	Intronic	3449	IN
chr8	114593395	114593895	501	P2_ctrl	P2_ctrl._.Rep2	1872	Intronic	1267	IN
chr8	114630960	114631460	501	embryo_ctrl	embryo_ctrl._.Rep1	1873	Intronic	36296	IN
chr8	114872466	114872966	501	P2_ctrl	P2_ctrl._.Rep1	1874	Intronic	277802	IN
chr8	114876080	114876580	501	embryo_ctrl	embryo_ctrl._.Rep1	1875	Intronic	281416	IN
chr8	114889811	114890311	501	P2_ctrl	P2_ctrl._.Rep2	1876	Intronic	295147	IN
chr8	114908011	114908511	501	P2_ctrl	P2_ctrl._.Rep2	1877	Intronic	313347	IN
chr8	115006981	115007481	501	embryo_ctrl	embryo_ctrl._.Rep2	1878	Intronic	412317	IN
chr8	115009800	115010300	501	embryo_ctrl	embryo_ctrl._.Rep2	1879	Intronic	415136	IN
chr8	115133661	115134161	501	embryo_ctrl	embryo_ctrl._.Rep1	1880	Intronic	538997	IN
chr8	115154081	115154581	501	embryo_ctrl	embryo_ctrl._.Rep2	1881	Intronic	552531	IN
chr8	115159948	115160448	501	embryo_ctrl	embryo_ctrl._.Rep2	1882	Intronic	546664	IN
chr8	115173629	115174129	501	embryo_ctrl	embryo_ctrl._.Rep2	1883	Intronic	532983	IN
chr8	115222521	115223021	501	embryo_ctrl	embryo_ctrl._.Rep1	1884	Intronic	484091	IN
chr8	115249609	115250109	501	embryo_ctrl	embryo_ctrl._.Rep1	1885	Intronic	457003	IN
chr8	115250190	115250690	501	embryo_ctrl	embryo_ctrl._.Rep1	1886	Intronic	456422	IN
chr8	115374487	115374987	501	P2_ctrl	P2_ctrl._.Rep1	1887	Distal	332125	IN
chr8	115375236	115375736	501	P2_ctrl	P2_ctrl._.Rep1	1888	Distal	331376	IN
chr8	115441599	115442099	501	P2_ctrl	P2_ctrl._.Rep1	1889	Distal	265013	IN
chr8	115442160	115442660	501	P2_ctrl	P2_ctrl._.Rep1	1890	Distal	264452	IN
chr8	115548911	115549411	501	embryo_ctrl	embryo_ctrl._.Rep2	1891	Distal	157701	IN
chr8	115706010	115706510	501	embryo_ctrl	embryo_ctrl._.Rep1	1892	Exonic	602	IN
chr8	115706715	115707215	501	embryo_ctrl	embryo_ctrl._.Rep2	1893	Promoter	70	IN
chr8	115707675	115708175	501	embryo_ctrl	embryo_ctrl._.Rep2	1894	Promoter	1030	IN
chr8	115747340	115747840	501	embryo_ctrl	embryo_ctrl._.Rep2	1895	Distal	40695	IN
chr8	115753765	115754265	501	P2_ctrl	P2_ctrl._.Rep2	1896	Distal	47120	IN
chr8	115806501	115807001	501	embryo_ctrl	embryo_ctrl._.Rep1	1897	Distal	99856	IN
chr8	115943033	115943533	501	embryo_ctrl	embryo_ctrl._.Rep1	1898	Distal	236388	IN
chr8	116111103	116111603	501	embryo_ctrl	embryo_ctrl._.Rep1	1899	Distal	393661	IN
chr8	116115794	116116294	501	P2_ctrl	P2_ctrl._.Rep1	1900	Distal	388970	IN
chr8	116227050	116227550	501	P2_ctrl	P2_ctrl._.Rep1	1901	Distal	277714	IN
chr8	116229510	116230010	501	embryo_ctrl	embryo_ctrl._.Rep2	1902	Distal	275254	IN
chr8	116315350	116315850	501	embryo_ctrl	embryo_ctrl._.Rep2	1903	Distal	189414	IN
chr8	116384611	116385111	501	P2_ctrl	P2_ctrl._.Rep1	1904	Distal	120153	IN
chr8	116430006	116430506	501	P2_ctrl	P2_ctrl._.Rep1	1905	Distal	74758	IN
chr8	116504667	116505167	501	embryo_ctrl	embryo_ctrl._.Rep1	1906	Promoter	97	IN
chr8	116621515	116622015	501	embryo_ctrl	embryo_ctrl._.Rep1	1907	Intronic	15818	IN
chr8	116732615	116733115	501	embryo_ctrl	embryo_ctrl._.Rep1	1908	Exonic	125	IN
chr8	116733261	116733761	501	embryo_ctrl	embryo_ctrl._.Rep1	1909	Promoter	519	IN
chr8	116920941	116921441	501	embryo_ctrl	embryo_ctrl._.Rep2	1910	Promoter	244	IN
chr8	116921447	116921947	501	embryo_ctrl	embryo_ctrl._.Rep2	1911	Promoter	42	IN
chr8	116943108	116943608	501	embryo_ctrl	embryo_ctrl._.Rep1	1912	Promoter	34	IN
chr8	116978685	116979185	501	embryo_ctrl	embryo_ctrl._.Rep2	1913	Promoter	7	IN
chr8	116993308	116993808	501	P2_ctrl	P2_ctrl._.Rep1	1914	Promoter	108	IN
chr8	117097403	117097903	501	P2_ctrl	P2_ctrl._.Rep1	1915	Exonic	1787	IN
chr8	117107484	117107984	501	embryo_ctrl	embryo_ctrl._.Rep2	1916	Intronic	11868	IN
chr8	117157679	117158179	501	P2_ctrl	P2_ctrl._.Rep1	1917	Promoter	205	IN
chr8	117172949	117173449	501	embryo_ctrl	embryo_ctrl._.Rep1	1918	Intronic	15063	IN
chr8	117197982	117198482	501	embryo_ctrl	embryo_ctrl._.Rep1	1919	Intronic	9197	IN
chr8	117256419	117256919	501	P2_ctrl	P2_ctrl._.Rep2	1920	Promoter	349	IN
chr8	117257278	117257778	501	P2_ctrl	P2_ctrl._.Rep1	1921	Intronic	508	IN
chr8	117257965	117258465	501	embryo_ctrl	embryo_ctrl._.Rep2	1922	Intronic	1195	IN
chr8	117259953	117260453	501	P2_ctrl	P2_ctrl._.Rep2	1923	Intronic	3183	IN
chr8	117322042	117322542	501	embryo_ctrl	embryo_ctrl._.Rep1	1924	Intronic	26877	IN
chr8	117379052	117379552	501	embryo_ctrl	embryo_ctrl._.Rep1	1925	Intronic	30131	IN
chr8	117401566	117402066	501	embryo_ctrl	embryo_ctrl._.Rep2	1926	Intronic	45162	IN
chr8	117402274	117402774	501	P2_ctrl	P2_ctrl._.Rep2	1927	Intronic	44454	IN
chr8	117428794	117429294	501	P2_ctrl	P2_ctrl._.Rep2	1928	Intronic	17934	IN
chr8	117446427	117446927	501	embryo_ctrl	embryo_ctrl._.Rep2	1929	Intronic	301	IN
chr8	117451050	117451550	501	embryo_ctrl	embryo_ctrl._.Rep2	1930	Promoter	1722	IN
chr8	117465192	117465692	501	P2_ctrl	P2_ctrl._.Rep2	1931	Distal	6176	IN
chr8	117470196	117470696	501	embryo_ctrl	embryo_ctrl._.Rep1	1932	Distal	11180	IN
chr8	117474925	117475425	501	embryo_ctrl	embryo_ctrl._.Rep2	1933	Distal	15909	IN
chr8	117498496	117498996	501	embryo_ctrl	embryo_ctrl._.Rep2	1934	Intronic	470	IN
chr8	117569414	117569914	501	P2_ctrl	P2_ctrl._.Rep2	1935	Intronic	71388	IN
chr8	117660222	117660722	501	embryo_ctrl	embryo_ctrl._.Rep2	1936	Distal	11042	IN
chr8	117801741	117802241	501	embryo_ctrl	embryo_ctrl._.Rep2	1937	Promoter	61	IN
chr8	117802300	117802800	501	P2_ctrl	P2_ctrl._.Rep1	1938	Promoter	620	IN
chr8	117864983	117865483	501	P2_ctrl	P2_ctrl._.Rep1	1939	Distal	63303	IN
chr8	117935152	117935652	501	embryo_ctrl	embryo_ctrl._.Rep2	1940	Distal	133472	IN
chr8	118022404	118022904	501	embryo_ctrl	embryo_ctrl._.Rep2	1941	Distal	220724	IN
chr8	118147278	118147778	501	embryo_ctrl	embryo_ctrl._.Rep1	1942	Distal	136082	IN
chr8	118274631	118275131	501	embryo_ctrl	embryo_ctrl._.Rep2	1943	Distal	8729	IN
chr8	118283671	118284171	501	embryo_ctrl	embryo_ctrl._.Rep2	1944	Intronic	309	IN
chr8	118284257	118284757	501	embryo_ctrl	embryo_ctrl._.Rep2	1945	Intronic	895	IN
chr8	118415692	118416192	501	embryo_ctrl	embryo_ctrl._.Rep2	1946	Intronic	101528	IN
chr8	118437058	118437558	501	P2_ctrl	P2_ctrl._.Rep1	1947	Intronic	122894	IN
chr8	118518447	118518947	501	embryo_ctrl	embryo_ctrl._.Rep1	1948	Intronic	204283	IN
chr8	118540338	118540838	501	P2_ctrl	P2_ctrl._.Rep2	1949	Intronic	226174	IN
chr8	118683370	118683870	501	embryo_ctrl	embryo_ctrl._.Rep2	1950	Intronic	369206	IN
chr8	118850401	118850901	501	embryo_ctrl	embryo_ctrl._.Rep2	1951	Intronic	493886	IN
chr8	119102894	119103394	501	embryo_ctrl	embryo_ctrl._.Rep1	1952	Intronic	241393	IN
chr8	119344164	119344664	501	embryo_ctrl	embryo_ctrl._.Rep1	1953	Promoter	123	IN
chr8	119394664	119395164	501	embryo_ctrl	embryo_ctrl._.Rep2	1954	Promoter	21	IN
chr8	119412634	119413134	501	embryo_ctrl	embryo_ctrl._.Rep1	1955	Distal	1795	IN
chr8	119416503	119417003	501	embryo_ctrl	embryo_ctrl._.Rep1	1956	Distal	5664	IN
chr8	119440587	119441087	501	embryo_ctrl	embryo_ctrl._.Rep1	1957	Intronic	3674	IN
chr8	119446374	119446874	501	embryo_ctrl	embryo_ctrl._.Rep2	1958	Promoter	94	IN
chr8	119447139	119447639	501	embryo_ctrl	embryo_ctrl._.Rep1	1959	Intronic	669	IN
chr8	119459394	119459894	501	P2_ctrl	P2_ctrl._.Rep2	1960	Intronic	12924	IN
chr8	119461280	119461780	501	P2_ctrl	P2_ctrl._.Rep1	1961	Intronic	14810	IN
chr8	119558560	119559060	501	embryo_ctrl	embryo_ctrl._.Rep1	1962	Promoter	48	IN
chr8	119574989	119575489	501	embryo_ctrl	embryo_ctrl._.Rep1	1963	Promoter	3	IN
chr8	119605037	119605537	501	embryo_ctrl	embryo_ctrl._.Rep1	1964	Promoter	46	IN
chr8	119645004	119645504	501	embryo_ctrl	embryo_ctrl._.Rep2	1965	Distal	9573	IN
chr8	119777671	119778171	501	embryo_ctrl	embryo_ctrl._.Rep1	1966	Intronic	494	IN
chr8	119778224	119778724	501	embryo_ctrl	embryo_ctrl._.Rep1	1967	Promoter	57	IN
chr8	119779291	119779791	501	embryo_ctrl	embryo_ctrl._.Rep2	1968	Promoter	1124	IN
chr8	119782613	119783113	501	embryo_ctrl	embryo_ctrl._.Rep1	1969	Distal	4446	IN
chr8	119788622	119789122	501	embryo_ctrl	embryo_ctrl._.Rep2	1970	Distal	10455	IN
chr8	119798083	119798583	501	embryo_ctrl	embryo_ctrl._.Rep1	1971	Distal	11233	IN
chr8	119798647	119799147	501	P2_ctrl	P2_ctrl._.Rep1	1972	Distal	10669	IN
chr8	119801049	119801549	501	embryo_ctrl	embryo_ctrl._.Rep2	1973	Distal	8267	IN
chr8	119810112	119810612	501	embryo_ctrl	embryo_ctrl._.Rep1	1974	Intronic	794	IN
chr8	119826360	119826860	501	embryo_ctrl	embryo_ctrl._.Rep2	1975	Intronic	13968	IN
chr8	119831509	119832009	501	embryo_ctrl	embryo_ctrl._.Rep1	1976	Intronic	8819	IN
chr8	119840382	119840882	501	embryo_ctrl	embryo_ctrl._.Rep2	1977	Promoter	52	IN
chr8	119843403	119843903	501	embryo_ctrl	embryo_ctrl._.Rep1	1978	Distal	3073	IN
chr8	119861939	119862439	501	embryo_ctrl	embryo_ctrl._.Rep2	1979	Promoter	115	IN
chr8	119910543	119911043	501	embryo_ctrl	embryo_ctrl._.Rep2	1980	Exonic	432	IN
chr8	119992134	119992634	501	P2_ctrl	P2_ctrl._.Rep2	1981	Promoter	53	IN
chr8	120077988	120078488	501	embryo_ctrl	embryo_ctrl._.Rep2	1982	Distal	23233	IN
chr8	120101106	120101606	501	embryo_ctrl	embryo_ctrl._.Rep2	1983	Exonic	115	IN
chr8	120113838	120114338	501	embryo_ctrl	embryo_ctrl._.Rep1	1984	Promoter	63	IN
chr8	120124845	120125345	501	embryo_ctrl	embryo_ctrl._.Rep1	1985	Intronic	10942	IN
chr8	120145163	120145663	501	embryo_ctrl	embryo_ctrl._.Rep2	1986	Exonic	483	IN
chr8	120167795	120168295	501	P2_ctrl	P2_ctrl._.Rep1	1987	Intronic	9423	IN
chr8	120177282	120177782	501	embryo_ctrl	embryo_ctrl._.Rep1	1988	Promoter	62	IN
chr8	120178869	120179369	501	embryo_ctrl	embryo_ctrl._.Rep1	1989	Promoter	1649	IN
chr8	120185133	120185633	501	embryo_ctrl	embryo_ctrl._.Rep1	1990	Distal	7913	IN
chr8	120216706	120217206	501	P2_ctrl	P2_ctrl._.Rep2	1991	Intronic	11273	IN
chr8	120227761	120228261	501	embryo_ctrl	embryo_ctrl._.Rep2	1992	Exonic	218	IN
chr8	120228827	120229327	501	P2_ctrl	P2_ctrl._.Rep2	1993	Promoter	846	IN
chr8	120234484	120234984	501	P2_ctrl	P2_ctrl._.Rep1	1994	Distal	6503	IN
chr8	120264858	120265358	501	P2_ctrl	P2_ctrl._.Rep1	1995	Distal	36877	IN
chr8	120266352	120266852	501	embryo_ctrl	embryo_ctrl._.Rep2	1996	Distal	38371	IN
chr8	120276331	120276831	501	P2_ctrl	P2_ctrl._.Rep1	1997	Distal	48350	IN
chr8	120277911	120278411	501	P2_ctrl	P2_ctrl._.Rep1	1998	Distal	49930	IN
chr8	120281446	120281946	501	embryo_ctrl	embryo_ctrl._.Rep1	1999	Distal	53465	IN
chr8	120283843	120284343	501	P2_ctrl	P2_ctrl._.Rep2	2000	Distal	55862	IN
chr8	120288445	120288945	501	embryo_ctrl	embryo_ctrl._.Rep1	2001	Distal	60464	IN
chr8	120289583	120290083	501	embryo_ctrl	embryo_ctrl._.Rep2	2002	Distal	61602	IN
chr8	120292244	120292744	501	P2_ctrl	P2_ctrl._.Rep1	2003	Distal	64263	IN
chr8	120298297	120298797	501	embryo_ctrl	embryo_ctrl._.Rep2	2004	Distal	70316	IN
chr8	120300459	120300959	501	P2_ctrl	P2_ctrl._.Rep1	2005	Distal	72478	IN
chr8	120307278	120307778	501	embryo_ctrl	embryo_ctrl._.Rep2	2006	Distal	79297	IN
chr8	120309181	120309681	501	embryo_ctrl	embryo_ctrl._.Rep2	2007	Distal	81200	IN
chr8	120334831	120335331	501	embryo_ctrl	embryo_ctrl._.Rep1	2008	Distal	106850	IN
chr8	120335559	120336059	501	embryo_ctrl	embryo_ctrl._.Rep1	2009	Distal	107578	IN
chr8	120343556	120344056	501	P2_ctrl	P2_ctrl._.Rep1	2010	Distal	115575	IN
chr8	120347544	120348044	501	embryo_ctrl	embryo_ctrl._.Rep2	2011	Distal	119563	IN
chr8	120368739	120369239	501	P2_ctrl	P2_ctrl._.Rep1	2012	Distal	119876	IN
chr8	120375036	120375536	501	P2_ctrl	P2_ctrl._.Rep1	2013	Distal	113579	IN
chr8	120376666	120377166	501	P2_ctrl	P2_ctrl._.Rep2	2014	Distal	111949	IN
chr8	120382491	120382991	501	P2_ctrl	P2_ctrl._.Rep2	2015	Distal	106124	IN
chr8	120383092	120383592	501	P2_ctrl	P2_ctrl._.Rep2	2016	Distal	105523	IN
chr8	120393914	120394414	501	P2_ctrl	P2_ctrl._.Rep1	2017	Distal	94701	IN
chr8	120397438	120397938	501	P2_ctrl	P2_ctrl._.Rep1	2018	Distal	91177	IN
chr8	120399415	120399915	501	embryo_ctrl	embryo_ctrl._.Rep2	2019	Distal	89200	IN
chr8	120404649	120405149	501	embryo_ctrl	embryo_ctrl._.Rep2	2020	Distal	83966	IN
chr8	120416375	120416875	501	P2_ctrl	P2_ctrl._.Rep1	2021	Distal	72240	IN
chr8	120416903	120417403	501	P2_ctrl	P2_ctrl._.Rep1	2022	Distal	71712	IN
chr8	120425045	120425545	501	embryo_ctrl	embryo_ctrl._.Rep2	2023	Distal	63570	IN
chr8	120426449	120426949	501	embryo_ctrl	embryo_ctrl._.Rep2	2024	Distal	62166	IN
chr8	120439205	120439705	501	embryo_ctrl	embryo_ctrl._.Rep2	2025	Distal	49410	IN
chr8	120440648	120441148	501	P2_ctrl	P2_ctrl._.Rep1	2026	Distal	47967	IN
chr8	120449470	120449970	501	P2_ctrl	P2_ctrl._.Rep1	2027	Distal	39145	IN
chr8	120459625	120460125	501	P2_ctrl	P2_ctrl._.Rep1	2028	Distal	28990	IN
chr8	120460295	120460795	501	P2_ctrl	P2_ctrl._.Rep1	2029	Distal	28320	IN
chr8	120465610	120466110	501	P2_ctrl	P2_ctrl._.Rep1	2030	Distal	23005	IN
chr8	120477120	120477620	501	embryo_ctrl	embryo_ctrl._.Rep2	2031	Distal	11495	IN
chr8	120484269	120484769	501	embryo_ctrl	embryo_ctrl._.Rep2	2032	Distal	4346	IN
chr8	120487000	120487500	501	embryo_ctrl	embryo_ctrl._.Rep1	2033	Promoter	1615	IN
chr8	120488031	120488531	501	P2_ctrl	P2_ctrl._.Rep1	2034	Promoter	584	IN
chr8	120488987	120489487	501	embryo_ctrl	embryo_ctrl._.Rep1	2035	Intronic	370	IN
chr8	120505295	120505795	501	P2_ctrl	P2_ctrl._.Rep1	2036	Intronic	16678	IN
chr8	120505815	120506315	501	P2_ctrl	P2_ctrl._.Rep1	2037	Intronic	17198	IN
chr8	120511978	120512478	501	embryo_ctrl	embryo_ctrl._.Rep2	2038	Intronic	23361	IN
chr8	120514090	120514590	501	embryo_ctrl	embryo_ctrl._.Rep1	2039	Intronic	21516	IN
chr8	120521142	120521642	501	P2_ctrl	P2_ctrl._.Rep1	2040	Intronic	14464	IN
chr8	120532260	120532760	501	embryo_ctrl	embryo_ctrl._.Rep2	2041	Intronic	3346	IN
chr8	120532786	120533286	501	embryo_ctrl	embryo_ctrl._.Rep2	2042	Intronic	2820	IN
chr8	120534932	120535432	501	embryo_ctrl	embryo_ctrl._.Rep1	2043	Intronic	674	IN
chr8	120535877	120536377	501	embryo_ctrl	embryo_ctrl._.Rep2	2044	Intronic	269	IN
chr8	120536828	120537328	501	embryo_ctrl	embryo_ctrl._.Rep1	2045	Promoter	330	IN
chr8	120537899	120538399	501	embryo_ctrl	embryo_ctrl._.Rep2	2046	Promoter	546	IN
chr8	120538784	120539284	501	P2_ctrl	P2_ctrl._.Rep1	2047	Intronic	337	IN
chr8	120539905	120540405	501	P2_ctrl	P2_ctrl._.Rep1	2048	Intronic	1458	IN
chr8	120549517	120550017	501	embryo_ctrl	embryo_ctrl._.Rep1	2049	Intronic	11070	IN
chr8	120550882	120551382	501	embryo_ctrl	embryo_ctrl._.Rep2	2050	Intronic	12435	IN
chr8	120559568	120560068	501	P2_ctrl	P2_ctrl._.Rep1	2051	Intronic	6549	IN
chr8	120563214	120563714	501	embryo_ctrl	embryo_ctrl._.Rep1	2052	Intronic	2903	IN
chr8	120563781	120564281	501	P2_ctrl	P2_ctrl._.Rep1	2053	Intronic	2336	IN
chr8	120570439	120570939	501	embryo_ctrl	embryo_ctrl._.Rep2	2054	Intronic	4320	IN
chr8	120589059	120589559	501	P2_ctrl	P2_ctrl._.Rep1	2055	Promoter	233	IN
chr8	120590065	120590565	501	embryo_ctrl	embryo_ctrl._.Rep2	2056	Promoter	1239	IN
chr8	120598493	120598993	501	embryo_ctrl	embryo_ctrl._.Rep1	2057	Distal	9667	IN
chr8	120607841	120608341	501	embryo_ctrl	embryo_ctrl._.Rep1	2058	Distal	19015	IN
chr8	120618054	120618554	501	P2_ctrl	P2_ctrl._.Rep1	2059	Intronic	16077	IN
chr8	120633838	120634338	501	embryo_ctrl	embryo_ctrl._.Rep1	2060	Intronic	293	IN
chr8	120634348	120634848	501	embryo_ctrl	embryo_ctrl._.Rep1	2061	Promoter	215	IN
chr8	120668040	120668540	501	embryo_ctrl	embryo_ctrl._.Rep2	2062	Promoter	29	IN
chr8	120736033	120736533	501	embryo_ctrl	embryo_ctrl._.Rep2	2063	Promoter	74	IN
chr8	121084054	121084554	501	embryo_ctrl	embryo_ctrl._.Rep1	2064	Promoter	81	IN
chr8	121092605	121093105	501	embryo_ctrl	embryo_ctrl._.Rep2	2065	Distal	8468	IN
chr8	121108115	121108615	501	embryo_ctrl	embryo_ctrl._.Rep1	2066	Promoter	13	IN
chr8	121113221	121113721	501	embryo_ctrl	embryo_ctrl._.Rep2	2067	Distal	2699	IN
chr8	121124863	121125363	501	embryo_ctrl	embryo_ctrl._.Rep2	2068	Distal	2571	IN
chr8	121175196	121175696	501	P2_ctrl	P2_ctrl._.Rep2	2069	Distal	47760	IN
chr8	121273203	121273703	501	embryo_ctrl	embryo_ctrl._.Rep2	2070	Distal	145767	IN
chr8	121290556	121291056	501	embryo_ctrl	embryo_ctrl._.Rep2	2071	Distal	163120	IN
chr8	121301273	121301773	501	embryo_ctrl	embryo_ctrl._.Rep2	2072	Distal	173837	IN
chr8	121307670	121308170	501	P2_ctrl	P2_ctrl._.Rep1	2073	Distal	180234	IN
chr8	121382448	121382948	501	embryo_ctrl	embryo_ctrl._.Rep1	2074	Distal	159255	IN
chr8	121420950	121421450	501	embryo_ctrl	embryo_ctrl._.Rep1	2075	Distal	120753	IN
chr8	121577820	121578320	501	embryo_ctrl	embryo_ctrl._.Rep2	2076	Intronic	735	IN
chr8	121578561	121579061	501	embryo_ctrl	embryo_ctrl._.Rep2	2077	Promoter	4	IN
chr8	121585333	121585833	501	embryo_ctrl	embryo_ctrl._.Rep1	2078	Distal	4884	IN
chr8	121590122	121590622	501	embryo_ctrl	embryo_ctrl._.Rep1	2079	Promoter	95	IN
chr8	121590823	121591323	501	embryo_ctrl	embryo_ctrl._.Rep1	2080	Intronic	604	IN
chr8	121602819	121603319	501	embryo_ctrl	embryo_ctrl._.Rep1	2081	Intronic	2198	IN
chr8	121642793	121643293	501	embryo_ctrl	embryo_ctrl._.Rep2	2082	Intronic	8889	IN
chr8	121652812	121653312	501	embryo_ctrl	embryo_ctrl._.Rep1	2083	Promoter	1128	IN
chr8	121668517	121669017	501	embryo_ctrl	embryo_ctrl._.Rep2	2084	Distal	16833	IN
chr8	121669067	121669567	501	embryo_ctrl	embryo_ctrl._.Rep2	2085	Distal	17383	IN
chr8	121673785	121674285	501	embryo_ctrl	embryo_ctrl._.Rep2	2086	Distal	22101	IN
chr8	121688190	121688690	501	embryo_ctrl	embryo_ctrl._.Rep2	2087	Distal	36506	IN
chr8	121717791	121718291	501	embryo_ctrl	embryo_ctrl._.Rep1	2088	Distal	12517	IN
chr8	121731285	121731785	501	embryo_ctrl	embryo_ctrl._.Rep1	2089	Intronic	975	IN
chr8	121763335	121763835	501	P2_ctrl	P2_ctrl._.Rep1	2090	Intronic	33025	IN
chr8	121771397	121771897	501	embryo_ctrl	embryo_ctrl._.Rep1	2091	Intronic	41087	IN
chr8	121829379	121829879	501	embryo_ctrl	embryo_ctrl._.Rep2	2092	Promoter	59	IN
chr8	121829938	121830438	501	P2_ctrl	P2_ctrl._.Rep1	2093	Promoter	618	IN
chr8	121832488	121832988	501	P2_ctrl	P2_ctrl._.Rep1	2094	Distal	3168	IN
chr8	121850926	121851426	501	embryo_ctrl	embryo_ctrl._.Rep2	2095	Distal	21606	IN
chr8	121851624	121852124	501	embryo_ctrl	embryo_ctrl._.Rep2	2096	Distal	22304	IN
chr8	121898343	121898843	501	embryo_ctrl	embryo_ctrl._.Rep1	2097	Intronic	2027	IN
chr8	121906751	121907251	501	embryo_ctrl	embryo_ctrl._.Rep1	2098	Promoter	684	IN
chr8	121907431	121907931	501	embryo_ctrl	embryo_ctrl._.Rep2	2099	Promoter	4	IN
chr8	121927305	121927805	501	embryo_ctrl	embryo_ctrl._.Rep2	2100	Intronic	17356	IN
chr8	121935268	121935768	501	embryo_ctrl	embryo_ctrl._.Rep1	2101	Intronic	9393	IN
chr8	121947694	121948194	501	embryo_ctrl	embryo_ctrl._.Rep1	2102	Distal	2547	IN
chr8	121949919	121950419	501	embryo_ctrl	embryo_ctrl._.Rep2	2103	Promoter	322	IN
chr8	121950893	121951393	501	embryo_ctrl	embryo_ctrl._.Rep2	2104	Intronic	497	IN
chr8	121971321	121971821	501	embryo_ctrl	embryo_ctrl._.Rep2	2105	Intronic	6452	IN
chr8	122049843	122050343	501	embryo_ctrl	embryo_ctrl._.Rep2	2106	Distal	43001	IN
chr8	122106201	122106701	501	P2_ctrl	P2_ctrl._.Rep1	2107	Distal	99359	IN
chr8	122190279	122190779	501	embryo_ctrl	embryo_ctrl._.Rep2	2108	Distal	91611	IN
chr8	122230605	122231105	501	embryo_ctrl	embryo_ctrl._.Rep1	2109	Distal	51285	IN
chr8	122259293	122259793	501	embryo_ctrl	embryo_ctrl._.Rep1	2110	Distal	22597	IN
chr8	122266350	122266850	501	embryo_ctrl	embryo_ctrl._.Rep2	2111	Distal	15540	IN
chr8	122269341	122269841	501	embryo_ctrl	embryo_ctrl._.Rep2	2112	Distal	12549	IN
chr8	122273084	122273584	501	embryo_ctrl	embryo_ctrl._.Rep1	2113	Distal	8806	IN
chr8	122281565	122282065	501	embryo_ctrl	embryo_ctrl._.Rep2	2114	Promoter	325	IN
chr8	122284077	122284577	501	embryo_ctrl	embryo_ctrl._.Rep2	2115	Intronic	2185	IN
chr8	122325950	122326450	501	embryo_ctrl	embryo_ctrl._.Rep2	2116	Intronic	34545	IN
chr8	122333074	122333574	501	embryo_ctrl	embryo_ctrl._.Rep1	2117	Intronic	27421	IN
chr8	122336183	122336683	501	embryo_ctrl	embryo_ctrl._.Rep1	2118	Exonic	24312	IN
chr8	122342547	122343047	501	embryo_ctrl	embryo_ctrl._.Rep1	2119	Distal	17948	IN
chr8	122376315	122376815	501	embryo_ctrl	embryo_ctrl._.Rep1	2120	Promoter	43	IN
chr8	122432243	122432743	501	embryo_ctrl	embryo_ctrl._.Rep2	2121	Intronic	413	IN
chr8	122443329	122443829	501	embryo_ctrl	embryo_ctrl._.Rep1	2122	Promoter	76	IN
chr8	122444397	122444897	501	embryo_ctrl	embryo_ctrl._.Rep2	2123	Promoter	990	IN
chr8	122475874	122476374	501	embryo_ctrl	embryo_ctrl._.Rep1	2124	Promoter	18	IN
chr8	122500801	122501301	501	embryo_ctrl	embryo_ctrl._.Rep1	2125	Intronic	2751	IN
chr8	122523532	122524032	501	embryo_ctrl	embryo_ctrl._.Rep2	2126	Intronic	25482	IN
chr8	122550620	122551120	501	embryo_ctrl	embryo_ctrl._.Rep2	2127	Intronic	458	IN
chr8	122567676	122568176	501	embryo_ctrl	embryo_ctrl._.Rep1	2128	Promoter	88	IN
chr8	122576560	122577060	501	embryo_ctrl	embryo_ctrl._.Rep2	2129	Promoter	96	IN
chr8	122593813	122594313	501	embryo_ctrl	embryo_ctrl._.Rep1	2130	Intronic	12894	IN
chr8	122611293	122611793	501	embryo_ctrl	embryo_ctrl._.Rep2	2131	Promoter	55	IN
chr8	122665579	122666079	501	embryo_ctrl	embryo_ctrl._.Rep2	2132	Intronic	12345	IN
chr8	122666772	122667272	501	embryo_ctrl	embryo_ctrl._.Rep2	2133	Intronic	11152	IN
chr8	122675823	122676323	501	embryo_ctrl	embryo_ctrl._.Rep2	2134	Intronic	2101	IN
chr8	122677022	122677522	501	embryo_ctrl	embryo_ctrl._.Rep2	2135	Intronic	902	IN
chr8	122677975	122678475	501	P2_ctrl	P2_ctrl._.Rep2	2136	Intronic	49	IN
chr8	122678497	122678997	501	embryo_ctrl	embryo_ctrl._.Rep1	2137	Intronic	571	IN
chr8	122679175	122679675	501	P2_ctrl	P2_ctrl._.Rep1	2138	Intronic	1249	IN
chr8	122691019	122691519	501	P2_ctrl	P2_ctrl._.Rep1	2139	Intronic	7839	IN
chr8	122720235	122720735	501	embryo_ctrl	embryo_ctrl._.Rep2	2140	Distal	18025	IN
chr8	122736132	122736632	501	P2_ctrl	P2_ctrl._.Rep2	2141	Distal	2128	IN
chr8	122737964	122738464	501	embryo_ctrl	embryo_ctrl._.Rep1	2142	Distal	296	IN
chr8	122742386	122742886	501	embryo_ctrl	embryo_ctrl._.Rep2	2143	Distal	4124	IN
chr8	122745722	122746222	501	embryo_ctrl	embryo_ctrl._.Rep1	2144	Distal	6352	IN
chr8	122750733	122751233	501	P2_ctrl	P2_ctrl._.Rep1	2145	Distal	1341	IN
chr8	122751274	122751774	501	P2_ctrl	P2_ctrl._.Rep1	2146	Distal	800	IN
chr8	122752098	122752598	501	P2_ctrl	P2_ctrl._.Rep2	2147	Distal	22	IN
chr8	122775249	122775749	501	embryo_ctrl	embryo_ctrl._.Rep2	2148	Promoter	5	IN
chr8	122793344	122793844	501	embryo_ctrl	embryo_ctrl._.Rep1	2149	Intronic	18015	IN
chr8	122793853	122794353	501	embryo_ctrl	embryo_ctrl._.Rep1	2150	Intronic	18524	IN
chr8	122804032	122804532	501	embryo_ctrl	embryo_ctrl._.Rep2	2151	Intronic	28703	IN
chr8	122805319	122805819	501	embryo_ctrl	embryo_ctrl._.Rep1	2152	Intronic	29990	IN
chr8	122807105	122807605	501	embryo_ctrl	embryo_ctrl._.Rep1	2153	Intronic	31776	IN
chr8	122807956	122808456	501	embryo_ctrl	embryo_ctrl._.Rep2	2154	Intronic	32627	IN
chr8	122830305	122830805	501	embryo_ctrl	embryo_ctrl._.Rep2	2155	Distal	17818	IN
chr8	122853373	122853873	501	embryo_ctrl	embryo_ctrl._.Rep2	2156	Intronic	5248	IN
chr8	123039282	123039782	501	embryo_ctrl	embryo_ctrl._.Rep2	2157	Intronic	2751	IN
chr8	123040892	123041392	501	embryo_ctrl	embryo_ctrl._.Rep1	2158	Promoter	1141	IN
chr8	123042199	123042699	501	embryo_ctrl	embryo_ctrl._.Rep1	2159	Promoter	125	IN
chr8	123065199	123065699	501	embryo_ctrl	embryo_ctrl._.Rep2	2160	Intronic	58	IN
chr8	123102115	123102615	501	embryo_ctrl	embryo_ctrl._.Rep2	2161	Promoter	14	IN
chr8	123135164	123135664	501	P2_ctrl	P2_ctrl._.Rep1	2162	Distal	5307	IN
chr8	123137697	123138197	501	embryo_ctrl	embryo_ctrl._.Rep2	2163	Distal	7840	IN
chr8	123141997	123142497	501	P2_ctrl	P2_ctrl._.Rep1	2164	Distal	12140	IN
chr8	123190675	123191175	501	embryo_ctrl	embryo_ctrl._.Rep1	2165	Intronic	3025	IN
chr8	123202235	123202735	501	embryo_ctrl	embryo_ctrl._.Rep1	2166	Distal	8533	IN
chr8	123212585	123213085	501	embryo_ctrl	embryo_ctrl._.Rep1	2167	Promoter	22	IN
chr8	123224587	123225087	501	embryo_ctrl	embryo_ctrl._.Rep2	2168	Promoter	3	IN
chr8	123235987	123236487	501	embryo_ctrl	embryo_ctrl._.Rep1	2169	Promoter	27	IN
chr8	123253440	123253940	501	embryo_ctrl	embryo_ctrl._.Rep2	2170	Promoter	504	IN
chr8	123253959	123254459	501	embryo_ctrl	embryo_ctrl._.Rep2	2171	Promoter	12	IN
chr8	123318341	123318841	501	embryo_ctrl	embryo_ctrl._.Rep2	2172	Promoter	14	IN
chr8	123332474	123332974	501	embryo_ctrl	embryo_ctrl._.Rep1	2173	Promoter	10	IN
chr8	123333005	123333505	501	embryo_ctrl	embryo_ctrl._.Rep1	2174	Intronic	541	IN
chr8	123373463	123373963	501	embryo_ctrl	embryo_ctrl._.Rep1	2175	Promoter	1	IN
chr8	123374149	123374649	501	embryo_ctrl	embryo_ctrl._.Rep1	2176	Intronic	687	IN
chr8	123406737	123407237	501	embryo_ctrl	embryo_ctrl._.Rep2	2177	Promoter	94	IN
chr8	123409948	123410448	501	P2_ctrl	P2_ctrl._.Rep1	2178	Promoter	1365	IN
chr8	123411224	123411724	501	embryo_ctrl	embryo_ctrl._.Rep1	2179	Promoter	89	IN
chr8	123412561	123413061	501	embryo_ctrl	embryo_ctrl._.Rep1	2180	Intronic	1246	IN
chr8	123413892	123414392	501	embryo_ctrl	embryo_ctrl._.Rep2	2181	Intronic	2577	IN
chr8	123422371	123422871	501	embryo_ctrl	embryo_ctrl._.Rep1	2182	Distal	11056	IN
chr8	123442980	123443480	501	embryo_ctrl	embryo_ctrl._.Rep2	2183	Intronic	28	IN
chr8	123476848	123477348	501	embryo_ctrl	embryo_ctrl._.Rep1	2184	Promoter	763	IN
chr8	123477605	123478105	501	P2_ctrl	P2_ctrl._.Rep1	2185	Promoter	6	IN
chr8	123514858	123515358	501	P2_ctrl	P2_ctrl._.Rep2	2186	Intronic	346	IN
chr8	123518503	123519003	501	embryo_ctrl	embryo_ctrl._.Rep2	2187	Promoter	81	IN
chr8	123653494	123653994	501	embryo_ctrl	embryo_ctrl._.Rep1	2188	Promoter	184	IN
chr8	123654259	123654759	501	P2_ctrl	P2_ctrl._.Rep1	2189	Intronic	579	IN
chr8	123716014	123716514	501	embryo_ctrl	embryo_ctrl._.Rep2	2190	Distal	17693	IN
chr8	123729758	123730258	501	P2_ctrl	P2_ctrl._.Rep1	2191	Distal	3949	IN
chr8	123753005	123753505	501	P2_ctrl	P2_ctrl._.Rep2	2192	Distal	972	IN
chr8	123753940	123754440	501	embryo_ctrl	embryo_ctrl._.Rep1	2193	Distal	37	IN
chr8	123759873	123760373	501	embryo_ctrl	embryo_ctrl._.Rep1	2194	Distal	5894	IN
chr8	123783816	123784316	501	embryo_ctrl	embryo_ctrl._.Rep1	2195	Distal	21929	IN
chr8	123789923	123790423	501	embryo_ctrl	embryo_ctrl._.Rep1	2196	Distal	15822	IN
chr8	123805670	123806170	501	embryo_ctrl	embryo_ctrl._.Rep1	2197	Promoter	75	IN
chr8	123858573	123859073	501	P2_ctrl	P2_ctrl._.Rep1	2198	Intronic	706	IN
chr8	123859223	123859723	501	embryo_ctrl	embryo_ctrl._.Rep2	2199	Exonic	56	IN
chr8	123864314	123864814	501	embryo_ctrl	embryo_ctrl._.Rep2	2200	Distal	4354	IN
chr8	123884779	123885279	501	embryo_ctrl	embryo_ctrl._.Rep2	2201	Distal	9745	IN
chr8	123891677	123892177	501	embryo_ctrl	embryo_ctrl._.Rep2	2202	Exonic	2847	IN
chr8	123949143	123949643	501	embryo_ctrl	embryo_ctrl._.Rep2	2203	Promoter	41	IN
chr8	123982777	123983277	501	P2_ctrl	P2_ctrl._.Rep1	2204	Promoter	94	IN
chr8	123999627	124000127	501	embryo_ctrl	embryo_ctrl._.Rep2	2205	Intronic	16754	IN
chr8	124021152	124021652	501	embryo_ctrl	embryo_ctrl._.Rep2	2206	Promoter	92	IN
chr8	124070409	124070909	501	embryo_ctrl	embryo_ctrl._.Rep1	2207	Distal	47198	IN
chr8	124141394	124141894	501	embryo_ctrl	embryo_ctrl._.Rep2	2208	Distal	89749	IN
chr8	124144325	124144825	501	embryo_ctrl	embryo_ctrl._.Rep2	2209	Distal	86818	IN
chr8	124171803	124172303	501	P2_ctrl	P2_ctrl._.Rep1	2210	Distal	59340	IN
chr8	124231112	124231612	501	P2_ctrl	P2_ctrl._.Rep1	2211	Promoter	31	IN
chr8	124231981	124232481	501	embryo_ctrl	embryo_ctrl._.Rep2	2212	Intronic	836	IN
chr8	124256814	124257314	501	embryo_ctrl	embryo_ctrl._.Rep1	2213	Intronic	25669	IN
chr8	124257348	124257848	501	P2_ctrl	P2_ctrl._.Rep1	2214	Intronic	26203	IN
chr8	124283878	124284378	501	P2_ctrl	P2_ctrl._.Rep1	2215	Intronic	47666	IN
chr8	124284385	124284885	501	P2_ctrl	P2_ctrl._.Rep1	2216	Intronic	47159	IN
chr8	124300692	124301192	501	embryo_ctrl	embryo_ctrl._.Rep2	2217	Intronic	30852	IN
chr8	124323331	124323831	501	P2_ctrl	P2_ctrl._.Rep1	2218	Intronic	8213	IN
chr8	124330544	124331044	501	embryo_ctrl	embryo_ctrl._.Rep2	2219	Intronic	1000	IN
chr8	124433664	124434164	501	embryo_ctrl	embryo_ctrl._.Rep2	2220	Promoter	21	IN
chr8	124434291	124434791	501	P2_ctrl	P2_ctrl._.Rep2	2221	Promoter	604	IN
chr8	124520465	124520965	501	embryo_ctrl	embryo_ctrl._.Rep1	2222	Promoter	51	IN
chr8	124573408	124573908	501	embryo_ctrl	embryo_ctrl._.Rep1	2223	Distal	2452	IN
chr8	124617085	124617585	501	embryo_ctrl	embryo_ctrl._.Rep2	2224	Intronic	41223	IN
chr8	124643873	124644373	501	embryo_ctrl	embryo_ctrl._.Rep2	2225	Intronic	19245	IN
chr8	124658401	124658901	501	embryo_ctrl	embryo_ctrl._.Rep1	2226	Intronic	4717	IN
chr8	124663043	124663543	501	embryo_ctrl	embryo_ctrl._.Rep2	2227	Promoter	75	IN
chr8	124677412	124677912	501	embryo_ctrl	embryo_ctrl._.Rep1	2228	Intronic	14292	IN
chr8	124721222	124721722	501	embryo_ctrl	embryo_ctrl._.Rep1	2229	Promoter	502	IN
chr8	124721817	124722317	501	embryo_ctrl	embryo_ctrl._.Rep1	2230	Promoter	71	IN
chr8	124751206	124751706	501	embryo_ctrl	embryo_ctrl._.Rep2	2231	Intronic	352	IN
chr8	124780131	124780631	501	embryo_ctrl	embryo_ctrl._.Rep1	2232	Distal	12637	IN
chr8	124781075	124781575	501	embryo_ctrl	embryo_ctrl._.Rep2	2233	Distal	11693	IN
chr8	124792615	124793115	501	embryo_ctrl	embryo_ctrl._.Rep2	2234	Promoter	153	IN
chr8	124793207	124793707	501	embryo_ctrl	embryo_ctrl._.Rep2	2235	Exonic	437	IN
chr8	124793811	124794311	501	embryo_ctrl	embryo_ctrl._.Rep2	2236	Exonic	1041	IN
chr8	124794384	124794884	501	embryo_ctrl	embryo_ctrl._.Rep1	2237	Exonic	1614	IN
chr8	124810994	124811494	501	embryo_ctrl	embryo_ctrl._.Rep2	2238	Intronic	18224	IN
chr8	124862786	124863286	501	embryo_ctrl	embryo_ctrl._.Rep2	2239	Promoter	2	IN
chr8	124896052	124896552	501	embryo_ctrl	embryo_ctrl._.Rep2	2240	Promoter	1402	IN
chr8	124897527	124898027	501	P2_ctrl	P2_ctrl._.Rep1	2241	Promoter	71	IN
chr8	124948226	124948726	501	P2_ctrl	P2_ctrl._.Rep1	2242	Exonic	777	IN
chr8	124949225	124949725	501	P2_ctrl	P2_ctrl._.Rep2	2243	Promoter	220	IN
chr8	124949901	124950401	501	P2_ctrl	P2_ctrl._.Rep1	2244	Promoter	896	IN
chr8	125012702	125013202	501	embryo_ctrl	embryo_ctrl._.Rep1	2245	Promoter	44	IN
chr8	125034558	125035058	501	embryo_ctrl	embryo_ctrl._.Rep1	2246	Distal	19386	IN
chr8	125054373	125054873	501	P2_ctrl	P2_ctrl._.Rep1	2247	Intronic	427	IN
chr8	125090995	125091495	501	P2_ctrl	P2_ctrl._.Rep1	2248	Intronic	37049	IN
chr8	125134718	125135218	501	embryo_ctrl	embryo_ctrl._.Rep2	2249	Intronic	40655	IN
chr8	125183911	125184411	501	embryo_ctrl	embryo_ctrl._.Rep2	2250	Intronic	8536	IN
chr8	125226538	125227038	501	embryo_ctrl	embryo_ctrl._.Rep2	2251	Intronic	51163	IN
chr8	125227080	125227580	501	embryo_ctrl	embryo_ctrl._.Rep1	2252	Intronic	51705	IN
chr8	125254037	125254537	501	embryo_ctrl	embryo_ctrl._.Rep2	2253	Intronic	78662	IN
chr8	125254811	125255311	501	embryo_ctrl	embryo_ctrl._.Rep2	2254	Intronic	79436	IN
chr8	125311507	125312007	501	P2_ctrl	P2_ctrl._.Rep2	2255	Distal	136132	IN
chr8	125321859	125322359	501	P2_ctrl	P2_ctrl._.Rep1	2256	Distal	146484	IN
chr8	125322647	125323147	501	P2_ctrl	P2_ctrl._.Rep1	2257	Distal	147272	IN
chr8	125375693	125376193	501	embryo_ctrl	embryo_ctrl._.Rep2	2258	Distal	116889	IN
chr8	125385548	125386048	501	P2_ctrl	P2_ctrl._.Rep1	2259	Distal	107034	IN
chr8	125389133	125389633	501	P2_ctrl	P2_ctrl._.Rep1	2260	Distal	103449	IN
chr8	125390007	125390507	501	P2_ctrl	P2_ctrl._.Rep1	2261	Distal	102575	IN
chr8	125390509	125391009	501	embryo_ctrl	embryo_ctrl._.Rep1	2262	Distal	102073	IN
chr8	125434490	125434990	501	embryo_ctrl	embryo_ctrl._.Rep1	2263	Intronic	58092	IN
chr8	125474770	125475270	501	P2_ctrl	P2_ctrl._.Rep1	2264	Intronic	17812	IN
chr8	125496803	125497303	501	embryo_ctrl	embryo_ctrl._.Rep2	2265	Intronic	4219	IN
chr8	125533645	125534145	501	embryo_ctrl	embryo_ctrl._.Rep1	2266	Intronic	35860	IN
chr8	125558579	125559079	501	embryo_ctrl	embryo_ctrl._.Rep1	2267	Intronic	10926	IN
chr8	125559921	125560421	501	embryo_ctrl	embryo_ctrl._.Rep1	2268	Intronic	9584	IN
chr8	125568448	125568948	501	embryo_ctrl	embryo_ctrl._.Rep2	2269	Intronic	1057	IN
chr8	125569736	125570236	501	P2_ctrl	P2_ctrl._.Rep1	2270	Promoter	229	IN
chr8	125595930	125596430	501	embryo_ctrl	embryo_ctrl._.Rep2	2271	Intronic	11541	IN
chr8	125658506	125659006	501	embryo_ctrl	embryo_ctrl._.Rep2	2272	Distal	11061	IN
chr8	125669555	125670055	501	embryo_ctrl	embryo_ctrl._.Rep2	2273	Promoter	12	IN
chr8	125679227	125679727	501	embryo_ctrl	embryo_ctrl._.Rep1	2274	Distal	9658	IN
chr8	125705526	125706026	501	P2_ctrl	P2_ctrl._.Rep2	2275	Distal	28426	IN
chr8	125733917	125734417	501	embryo_ctrl	embryo_ctrl._.Rep2	2276	Promoter	35	IN
chr8	125756584	125757084	501	embryo_ctrl	embryo_ctrl._.Rep1	2277	Intronic	17293	IN
chr8	125809849	125810349	501	embryo_ctrl	embryo_ctrl._.Rep2	2278	Intronic	29750	IN
chr8	125823747	125824247	501	embryo_ctrl	embryo_ctrl._.Rep1	2279	Intronic	15852	IN
chr8	125870756	125871256	501	embryo_ctrl	embryo_ctrl._.Rep1	2280	Intronic	20148	IN
chr8	125898060	125898560	501	embryo_ctrl	embryo_ctrl._.Rep2	2281	Promoter	6	IN
chr8	125898840	125899340	501	embryo_ctrl	embryo_ctrl._.Rep1	2282	Promoter	772	IN
chr8	125950261	125950761	501	embryo_ctrl	embryo_ctrl._.Rep1	2283	Distal	40060	IN
chr8	125995429	125995929	501	embryo_ctrl	embryo_ctrl._.Rep1	2284	Exonic	576	IN
chr8	126162772	126163272	501	embryo_ctrl	embryo_ctrl._.Rep2	2285	Intronic	23639	IN
chr8	126258049	126258549	501	embryo_ctrl	embryo_ctrl._.Rep2	2286	Intronic	40279	IN
chr8	126422172	126422672	501	embryo_ctrl	embryo_ctrl._.Rep2	2287	Promoter	78	IN
chr8	126474830	126475330	501	embryo_ctrl	embryo_ctrl._.Rep1	2288	Promoter	14	IN
chr8	126497455	126497955	501	embryo_ctrl	embryo_ctrl._.Rep1	2289	Distal	22639	IN
chr8	126498254	126498754	501	P2_ctrl	P2_ctrl._.Rep1	2290	Distal	23438	IN
chr8	126517122	126517622	501	embryo_ctrl	embryo_ctrl._.Rep2	2291	Distal	42306	IN
chr8	126523630	126524130	501	P2_ctrl	P2_ctrl._.Rep1	2292	Distal	48814	IN
chr8	126524535	126525035	501	P2_ctrl	P2_ctrl._.Rep1	2293	Distal	49719	IN
chr8	126536382	126536882	501	embryo_ctrl	embryo_ctrl._.Rep1	2294	Distal	56803	IN
chr8	126537216	126537716	501	embryo_ctrl	embryo_ctrl._.Rep2	2295	Distal	55969	IN
chr8	126538078	126538578	501	embryo_ctrl	embryo_ctrl._.Rep2	2296	Distal	55107	IN
chr8	126538580	126539080	501	embryo_ctrl	embryo_ctrl._.Rep2	2297	Distal	54605	IN
chr8	126566709	126567209	501	embryo_ctrl	embryo_ctrl._.Rep1	2298	Distal	26476	IN
chr8	126584045	126584545	501	embryo_ctrl	embryo_ctrl._.Rep2	2299	Distal	9140	IN
chr8	126591893	126592393	501	embryo_ctrl	embryo_ctrl._.Rep2	2300	Intronic	1292	IN
chr8	126592583	126593083	501	embryo_ctrl	embryo_ctrl._.Rep2	2301	Exonic	602	IN
chr8	126593847	126594347	501	embryo_ctrl	embryo_ctrl._.Rep1	2302	Promoter	660	IN
chr8	126594396	126594896	501	P2_ctrl	P2_ctrl._.Rep1	2303	Promoter	1209	IN
chr8	126595269	126595769	501	P2_ctrl	P2_ctrl._.Rep1	2304	Distal	2082	IN
chr8	126596087	126596587	501	embryo_ctrl	embryo_ctrl._.Rep2	2305	Distal	2900	IN
chr8	126602642	126603142	501	embryo_ctrl	embryo_ctrl._.Rep2	2306	Distal	9455	IN
chr8	126659548	126660048	501	P2_ctrl	P2_ctrl._.Rep1	2307	Distal	66361	IN
chr8	126660624	126661124	501	P2_ctrl	P2_ctrl._.Rep1	2308	Distal	67437	IN
chr8	126661461	126661961	501	embryo_ctrl	embryo_ctrl._.Rep2	2309	Distal	68274	IN
chr8	126665498	126665998	501	embryo_ctrl	embryo_ctrl._.Rep1	2310	Distal	72311	IN
chr8	126666419	126666919	501	embryo_ctrl	embryo_ctrl._.Rep2	2311	Distal	73232	IN
chr8	126668259	126668759	501	P2_ctrl	P2_ctrl._.Rep1	2312	Distal	75072	IN
chr8	126735882	126736382	501	P2_ctrl	P2_ctrl._.Rep1	2313	Distal	112887	IN
chr8	126753406	126753906	501	P2_ctrl	P2_ctrl._.Rep1	2314	Distal	95363	IN
chr8	126825787	126826287	501	embryo_ctrl	embryo_ctrl._.Rep2	2315	Distal	22982	IN
chr8	126838788	126839288	501	embryo_ctrl	embryo_ctrl._.Rep1	2316	Distal	9981	IN
chr8	126839717	126840217	501	embryo_ctrl	embryo_ctrl._.Rep2	2317	Distal	9052	IN
chr8	126884133	126884633	501	P2_ctrl	P2_ctrl._.Rep1	2318	Distal	7944	IN
chr8	126894974	126895474	501	embryo_ctrl	embryo_ctrl._.Rep1	2319	Distal	18785	IN
chr8	126945674	126946174	501	embryo_ctrl	embryo_ctrl._.Rep1	2320	Promoter	2	IN
chr8	126970902	126971402	501	embryo_ctrl	embryo_ctrl._.Rep2	2321	Promoter	72	IN
chr8	127063781	127064281	501	embryo_ctrl	embryo_ctrl._.Rep1	2322	Promoter	24	IN
chr8	127064624	127065124	501	embryo_ctrl	embryo_ctrl._.Rep2	2323	Intronic	817	IN
chr8	127092761	127093261	501	embryo_ctrl	embryo_ctrl._.Rep2	2324	Intronic	28954	IN
chr8	127107787	127108287	501	embryo_ctrl	embryo_ctrl._.Rep2	2325	Intronic	43980	IN
chr8	127190475	127190975	501	embryo_ctrl	embryo_ctrl._.Rep2	2326	Intronic	108886	IN
chr8	127214614	127215114	501	embryo_ctrl	embryo_ctrl._.Rep1	2327	Intronic	84747	IN
chr8	127439672	127440172	501	embryo_ctrl	embryo_ctrl._.Rep1	2328	Intronic	34546	IN
chr8	127499348	127499848	501	embryo_ctrl	embryo_ctrl._.Rep2	2329	Intronic	94222	IN
chr8	127534959	127535459	501	embryo_ctrl	embryo_ctrl._.Rep1	2330	Intronic	129833	IN
chr8	127552050	127552550	501	embryo_ctrl	embryo_ctrl._.Rep1	2331	Intronic	146924	IN
chr8	127552847	127553347	501	P2_ctrl	P2_ctrl._.Rep1	2332	Intronic	147721	IN
chr8	127674277	127674777	501	P2_ctrl	P2_ctrl._.Rep1	2333	Distal	269151	IN
chr8	127690783	127691283	501	embryo_ctrl	embryo_ctrl._.Rep1	2334	Distal	285657	IN
chr8	127706434	127706934	501	embryo_ctrl	embryo_ctrl._.Rep2	2335	Distal	301308	IN
chr8	127742106	127742606	501	embryo_ctrl	embryo_ctrl._.Rep2	2336	Distal	336980	IN
chr8	127936932	127937432	501	embryo_ctrl	embryo_ctrl._.Rep1	2337	Distal	341042	IN
chr8	128024975	128025475	501	embryo_ctrl	embryo_ctrl._.Rep2	2338	Distal	252999	IN
chr8	128092906	128093406	501	P2_ctrl	P2_ctrl._.Rep1	2339	Distal	185068	IN
chr8	128356903	128357403	501	embryo_ctrl	embryo_ctrl._.Rep1	2340	Promoter	1919	IN
chr8	128358141	128358641	501	embryo_ctrl	embryo_ctrl._.Rep1	2341	Promoter	681	IN
chr8	128358789	128359289	501	embryo_ctrl	embryo_ctrl._.Rep2	2342	Promoter	33	IN
chr8	128363174	128363674	501	P2_ctrl	P2_ctrl._.Rep1	2343	Intronic	4182	IN
chr8	128528865	128529365	501	embryo_ctrl	embryo_ctrl._.Rep2	2344	Distal	41002	IN
chr8	128544486	128544986	501	embryo_ctrl	embryo_ctrl._.Rep2	2345	Distal	56623	IN
chr8	128547767	128548267	501	embryo_ctrl	embryo_ctrl._.Rep2	2346	Distal	59904	IN
chr8	128551327	128551827	501	embryo_ctrl	embryo_ctrl._.Rep1	2347	Distal	63464	IN
chr8	128685383	128685883	501	embryo_ctrl	embryo_ctrl._.Rep1	2348	Promoter	20	IN
chr8	128686074	128686574	501	embryo_ctrl	embryo_ctrl._.Rep1	2349	Intronic	669	IN
chr8	129233822	129234322	501	embryo_ctrl	embryo_ctrl._.Rep1	2350	Promoter	25	IN
chr8	129263319	129263819	501	embryo_ctrl	embryo_ctrl._.Rep2	2351	Promoter	71	IN
chr9	3403768	3404268	501	embryo_ctrl	embryo_ctrl._.Rep1	1	Promoter	66	IN
chr9	3532063	3532563	501	embryo_ctrl	embryo_ctrl._.Rep1	2	Promoter	35	IN
chr9	3532896	3533396	501	embryo_ctrl	embryo_ctrl._.Rep2	3	Intronic	796	IN
chr9	4309406	4309906	501	embryo_ctrl	embryo_ctrl._.Rep1	4	Promoter	86	IN
chr9	4795369	4795869	501	embryo_ctrl	embryo_ctrl._.Rep2	5	Intronic	244	IN
chr9	4795938	4796438	501	embryo_ctrl	embryo_ctrl._.Rep2	6	Promoter	45	IN
chr9	5604112	5604612	501	P2_ctrl	P2_ctrl._.Rep2	7	Distal	54709	IN
chr9	5752569	5753069	501	embryo_ctrl	embryo_ctrl._.Rep2	8	Distal	88760	IN
chr9	6407887	6408387	501	embryo_ctrl	embryo_ctrl._.Rep2	9	Distal	29292	IN
chr9	6677269	6677769	501	P2_ctrl	P2_ctrl._.Rep2	10	Distal	92706	IN
chr9	7176824	7177324	501	embryo_ctrl	embryo_ctrl._.Rep1	11	Exonic	155	IN
chr9	7184278	7184778	501	embryo_ctrl	embryo_ctrl._.Rep2	12	Promoter	37	IN
chr9	7184957	7185457	501	embryo_ctrl	embryo_ctrl._.Rep2	13	Intronic	640	IN
chr9	7595165	7595665	501	embryo_ctrl	embryo_ctrl._.Rep1	14	Distal	24018	IN
chr9	7763760	7764260	501	P2_ctrl	P2_ctrl._.Rep1	15	Promoter	66	IN
chr9	7767570	7768070	501	embryo_ctrl	embryo_ctrl._.Rep1	16	Intronic	3742	IN
chr9	7784416	7784916	501	embryo_ctrl	embryo_ctrl._.Rep2	17	Intronic	275	IN
chr9	7795825	7796325	501	embryo_ctrl	embryo_ctrl._.Rep1	18	Distal	11684	IN
chr9	7796427	7796927	501	embryo_ctrl	embryo_ctrl._.Rep1	19	Distal	12286	IN
chr9	7836886	7837386	501	P2_ctrl	P2_ctrl._.Rep2	20	Promoter	78	IN
chr9	7837791	7838291	501	embryo_ctrl	embryo_ctrl._.Rep2	21	Promoter	983	IN
chr9	7914406	7914906	501	embryo_ctrl	embryo_ctrl._.Rep2	22	Distal	41485	IN
chr9	8004369	8004869	501	P2_ctrl	P2_ctrl._.Rep1	23	Promoter	22	IN
chr9	8134226	8134726	501	embryo_ctrl	embryo_ctrl._.Rep1	24	Promoter	181	IN
chr9	8544287	8544787	501	embryo_ctrl	embryo_ctrl._.Rep1	25	Exonic	394	IN
chr9	8901123	8901623	501	embryo_ctrl	embryo_ctrl._.Rep2	26	Exonic	1539	IN
chr9	9238660	9239160	501	embryo_ctrl	embryo_ctrl._.Rep2	27	Exonic	102	IN
chr9	9583162	9583662	501	P2_ctrl	P2_ctrl._.Rep1	28	Distal	311018	IN
chr9	10231905	10232405	501	P2_ctrl	P2_ctrl._.Rep1	29	Intronic	337723	IN
chr9	10904605	10905105	501	embryo_ctrl	embryo_ctrl._.Rep1	30	Promoter	79	IN
chr9	13296393	13296893	501	embryo_ctrl	embryo_ctrl._.Rep1	31	Promoter	1314	IN
chr9	13297904	13298404	501	P2_ctrl	P2_ctrl._.Rep1	32	Exonic	195	IN
chr9	13298486	13298986	501	P2_ctrl	P2_ctrl._.Rep1	33	Intronic	777	IN
chr9	13543144	13543644	501	embryo_ctrl	embryo_ctrl._.Rep1	34	Intronic	112032	IN
chr9	13652901	13653401	501	embryo_ctrl	embryo_ctrl._.Rep2	35	Intronic	9308	IN
chr9	13681152	13681652	501	embryo_ctrl	embryo_ctrl._.Rep1	36	Intronic	18941	IN
chr9	13681687	13682187	501	embryo_ctrl	embryo_ctrl._.Rep1	37	Intronic	19476	IN
chr9	13748914	13749414	501	embryo_ctrl	embryo_ctrl._.Rep1	38	Promoter	16	IN
chr9	13826379	13826879	501	embryo_ctrl	embryo_ctrl._.Rep1	39	Promoter	423	IN
chr9	13827260	13827760	501	P2_ctrl	P2_ctrl._.Rep1	40	Promoter	216	IN
chr9	13827983	13828483	501	embryo_ctrl	embryo_ctrl._.Rep2	41	Promoter	505	IN
chr9	13889577	13890077	501	embryo_ctrl	embryo_ctrl._.Rep2	42	Distal	53123	IN
chr9	13895612	13896112	501	embryo_ctrl	embryo_ctrl._.Rep2	43	Distal	59158	IN
chr9	14031800	14032300	501	embryo_ctrl	embryo_ctrl._.Rep2	44	Distal	58158	IN
chr9	14032403	14032903	501	embryo_ctrl	embryo_ctrl._.Rep2	45	Distal	57555	IN
chr9	14274958	14275458	501	embryo_ctrl	embryo_ctrl._.Rep2	46	Promoter	1092	IN
chr9	14275467	14275967	501	P2_ctrl	P2_ctrl._.Rep1	47	Promoter	583	IN
chr9	14276030	14276530	501	P2_ctrl	P2_ctrl._.Rep1	48	Promoter	20	IN
chr9	14276654	14277154	501	embryo_ctrl	embryo_ctrl._.Rep1	49	Intronic	602	IN
chr9	14380488	14380988	501	embryo_ctrl	embryo_ctrl._.Rep1	50	Exonic	503	IN
chr9	14381234	14381734	501	embryo_ctrl	embryo_ctrl._.Rep1	51	Promoter	22	IN
chr9	14500283	14500783	501	embryo_ctrl	embryo_ctrl._.Rep2	52	Promoter	50	IN
chr9	14612672	14613172	501	embryo_ctrl	embryo_ctrl._.Rep1	53	Intronic	2077	IN
chr9	14615055	14615555	501	embryo_ctrl	embryo_ctrl._.Rep2	54	Intronic	304	IN
chr9	14698919	14699419	501	embryo_ctrl	embryo_ctrl._.Rep2	55	Intronic	5900	IN
chr9	14751310	14751810	501	embryo_ctrl	embryo_ctrl._.Rep2	56	Exonic	561	IN
chr9	14752168	14752668	501	embryo_ctrl	embryo_ctrl._.Rep2	57	Promoter	295	IN
chr9	14784382	14784882	501	embryo_ctrl	embryo_ctrl._.Rep1	58	Promoter	21	IN
chr9	14859893	14860393	501	embryo_ctrl	embryo_ctrl._.Rep2	59	Promoter	66	IN
chr9	15044566	15045066	501	P2_ctrl	P2_ctrl._.Rep1	60	Intronic	661	IN
chr9	15045344	15045844	501	embryo_ctrl	embryo_ctrl._.Rep2	61	Promoter	115	IN
chr9	15238934	15239434	501	embryo_ctrl	embryo_ctrl._.Rep1	62	Exonic	138	IN
chr9	15279670	15280170	501	embryo_ctrl	embryo_ctrl._.Rep2	63	Promoter	52	IN
chr9	15305955	15306455	501	embryo_ctrl	embryo_ctrl._.Rep1	64	Promoter	8	IN
chr9	15357557	15358057	501	embryo_ctrl	embryo_ctrl._.Rep2	65	Promoter	18	IN
chr9	15421991	15422491	501	embryo_ctrl	embryo_ctrl._.Rep1	66	Distal	64452	IN
chr9	15450906	15451406	501	embryo_ctrl	embryo_ctrl._.Rep1	67	Distal	42275	IN
chr9	15493271	15493771	501	P2_ctrl	P2_ctrl._.Rep1	68	Promoter	88	IN
chr9	15493983	15494483	501	embryo_ctrl	embryo_ctrl._.Rep2	69	Intronic	800	IN
chr9	15510502	15511002	501	embryo_ctrl	embryo_ctrl._.Rep2	70	Intronic	5533	IN
chr9	15709472	15709972	501	P2_ctrl	P2_ctrl._.Rep1	71	Promoter	46	IN
chr9	15710010	15710510	501	embryo_ctrl	embryo_ctrl._.Rep2	72	Intronic	490	IN
chr9	15721084	15721584	501	embryo_ctrl	embryo_ctrl._.Rep2	73	Intronic	11564	IN
chr9	15731672	15732172	501	embryo_ctrl	embryo_ctrl._.Rep2	74	Intronic	22152	IN
chr9	15774725	15775225	501	embryo_ctrl	embryo_ctrl._.Rep2	75	Distal	65205	IN
chr9	15813484	15813984	501	embryo_ctrl	embryo_ctrl._.Rep2	76	Distal	60821	IN
chr9	15898005	15898505	501	P2_ctrl	P2_ctrl._.Rep1	77	Distal	23698	IN
chr9	15955207	15955707	501	embryo_ctrl	embryo_ctrl._.Rep2	78	Intronic	2364	IN
chr9	16092920	16093420	501	embryo_ctrl	embryo_ctrl._.Rep2	79	Intronic	135347	IN
chr9	16132614	16133114	501	embryo_ctrl	embryo_ctrl._.Rep2	80	Intronic	175041	IN
chr9	16293752	16294252	501	embryo_ctrl	embryo_ctrl._.Rep2	81	Intronic	84228	IN
chr9	16345122	16345622	501	embryo_ctrl	embryo_ctrl._.Rep2	82	Intronic	32858	IN
chr9	16352852	16353352	501	embryo_ctrl	embryo_ctrl._.Rep1	83	Intronic	25128	IN
chr9	16428513	16429013	501	embryo_ctrl	embryo_ctrl._.Rep2	84	Distal	50531	IN
chr9	16499926	16500426	501	P2_ctrl	P2_ctrl._.Rep1	85	Distal	99203	IN
chr9	16500431	16500931	501	embryo_ctrl	embryo_ctrl._.Rep1	86	Distal	98698	IN
chr9	16501955	16502455	501	embryo_ctrl	embryo_ctrl._.Rep2	87	Distal	97174	IN
chr9	17484943	17485443	501	embryo_ctrl	embryo_ctrl._.Rep2	88	Distal	536057	IN
chr9	18277426	18277926	501	P2_ctrl	P2_ctrl._.Rep1	89	Distal	14590	IN
chr9	18291976	18292476	501	P2_ctrl	P2_ctrl._.Rep2	90	Promoter	40	IN
chr9	18473175	18473675	501	embryo_ctrl	embryo_ctrl._.Rep2	91	Exonic	133	IN
chr9	20459673	20460173	501	embryo_ctrl	embryo_ctrl._.Rep2	92	Exonic	33	IN
chr9	20467176	20467676	501	embryo_ctrl	embryo_ctrl._.Rep2	93	Intronic	7265	IN
chr9	20492491	20492991	501	embryo_ctrl	embryo_ctrl._.Rep2	94	Promoter	4	IN
chr9	20521154	20521654	501	P2_ctrl	P2_ctrl._.Rep2	95	Promoter	14	IN
chr9	20544464	20544964	501	embryo_ctrl	embryo_ctrl._.Rep2	96	Distal	23294	IN
chr9	20581175	20581675	501	embryo_ctrl	embryo_ctrl._.Rep2	97	Promoter	96	IN
chr9	20607163	20607663	501	embryo_ctrl	embryo_ctrl._.Rep2	98	Promoter	61	IN
chr9	20642368	20642868	501	P2_ctrl	P2_ctrl._.Rep1	99	Promoter	699	IN
chr9	20643035	20643535	501	embryo_ctrl	embryo_ctrl._.Rep1	100	Promoter	32	IN
chr9	20644540	20645040	501	embryo_ctrl	embryo_ctrl._.Rep2	101	Promoter	22	IN
chr9	20645143	20645643	501	embryo_ctrl	embryo_ctrl._.Rep2	102	Promoter	625	IN
chr9	20651702	20652202	501	embryo_ctrl	embryo_ctrl._.Rep1	103	Promoter	177	IN
chr9	20662211	20662711	501	embryo_ctrl	embryo_ctrl._.Rep1	104	Intronic	10330	IN
chr9	20663980	20664480	501	embryo_ctrl	embryo_ctrl._.Rep2	105	Exonic	12099	IN
chr9	20703773	20704273	501	embryo_ctrl	embryo_ctrl._.Rep1	106	Intronic	24190	IN
chr9	20713608	20714108	501	embryo_ctrl	embryo_ctrl._.Rep2	107	Intronic	14355	IN
chr9	20726103	20726603	501	embryo_ctrl	embryo_ctrl._.Rep2	108	Intronic	1860	IN
chr9	20726788	20727288	501	P2_ctrl	P2_ctrl._.Rep1	109	Intronic	1175	IN
chr9	20727626	20728126	501	P2_ctrl	P2_ctrl._.Rep1	110	Intronic	337	IN
chr9	20745291	20745791	501	embryo_ctrl	embryo_ctrl._.Rep1	111	Distal	17326	IN
chr9	20746106	20746606	501	P2_ctrl	P2_ctrl._.Rep1	112	Distal	18141	IN
chr9	20830918	20831418	501	embryo_ctrl	embryo_ctrl._.Rep2	113	Distal	12663	IN
chr9	20868378	20868878	501	embryo_ctrl	embryo_ctrl._.Rep1	114	Promoter	13	IN
chr9	20878088	20878588	501	P2_ctrl	P2_ctrl._.Rep1	115	Exonic	1371	IN
chr9	20887933	20888433	501	embryo_ctrl	embryo_ctrl._.Rep1	116	Promoter	7	IN
chr9	20898395	20898895	501	embryo_ctrl	embryo_ctrl._.Rep2	117	Promoter	54	IN
chr9	20952094	20952594	501	P2_ctrl	P2_ctrl._.Rep1	118	Exonic	278	IN
chr9	20952687	20953187	501	embryo_ctrl	embryo_ctrl._.Rep1	119	Exonic	41	IN
chr9	20975282	20975782	501	embryo_ctrl	embryo_ctrl._.Rep2	120	Intronic	1260	IN
chr9	20976671	20977171	501	embryo_ctrl	embryo_ctrl._.Rep2	121	Promoter	127	IN
chr9	21002574	21003074	501	embryo_ctrl	embryo_ctrl._.Rep2	122	Promoter	86	IN
chr9	21029380	21029880	501	embryo_ctrl	embryo_ctrl._.Rep2	123	Exonic	256	IN
chr9	21030641	21031141	501	embryo_ctrl	embryo_ctrl._.Rep1	124	Promoter	1146	IN
chr9	21031489	21031989	501	embryo_ctrl	embryo_ctrl._.Rep1	125	Promoter	298	IN
chr9	21036585	21037085	501	embryo_ctrl	embryo_ctrl._.Rep1	126	Intronic	4506	IN
chr9	21073277	21073777	501	embryo_ctrl	embryo_ctrl._.Rep1	127	Promoter	12	IN
chr9	21091190	21091690	501	embryo_ctrl	embryo_ctrl._.Rep1	128	Intronic	567	IN
chr9	21091817	21092317	501	embryo_ctrl	embryo_ctrl._.Rep2	129	Promoter	58	IN
chr9	21131046	21131546	501	embryo_ctrl	embryo_ctrl._.Rep1	130	Promoter	20	IN
chr9	21131856	21132356	501	embryo_ctrl	embryo_ctrl._.Rep2	131	Promoter	830	IN
chr9	21149732	21150232	501	embryo_ctrl	embryo_ctrl._.Rep2	132	Promoter	75	IN
chr9	21161266	21161766	501	embryo_ctrl	embryo_ctrl._.Rep2	133	Distal	4197	IN
chr9	21165180	21165680	501	embryo_ctrl	embryo_ctrl._.Rep2	134	Promoter	283	IN
chr9	21166050	21166550	501	embryo_ctrl	embryo_ctrl._.Rep2	135	Intronic	585	IN
chr9	21196473	21196973	501	embryo_ctrl	embryo_ctrl._.Rep1	136	Exonic	17	IN
chr9	21197991	21198491	501	embryo_ctrl	embryo_ctrl._.Rep2	137	Intronic	1535	IN
chr9	21204875	21205375	501	embryo_ctrl	embryo_ctrl._.Rep1	138	Intronic	8419	IN
chr9	21238598	21239098	501	P2_ctrl	P2_ctrl._.Rep1	139	Exonic	27	IN
chr9	21241278	21241778	501	embryo_ctrl	embryo_ctrl._.Rep1	140	Distal	2195	IN
chr9	21244340	21244840	501	embryo_ctrl	embryo_ctrl._.Rep2	141	Exonic	537	IN
chr9	21264987	21265487	501	embryo_ctrl	embryo_ctrl._.Rep2	142	Promoter	47	IN
chr9	21287763	21288263	501	embryo_ctrl	embryo_ctrl._.Rep1	143	Promoter	43	IN
chr9	21291006	21291506	501	P2_ctrl	P2_ctrl._.Rep1	144	Promoter	46	IN
chr9	21320482	21320982	501	embryo_ctrl	embryo_ctrl._.Rep2	145	Promoter	12	IN
chr9	21366981	21367481	501	embryo_ctrl	embryo_ctrl._.Rep2	146	Promoter	639	IN
chr9	21367520	21368020	501	embryo_ctrl	embryo_ctrl._.Rep2	147	Promoter	100	IN
chr9	21368083	21368583	501	embryo_ctrl	embryo_ctrl._.Rep1	148	Intronic	198	IN
chr9	21411549	21412049	501	embryo_ctrl	embryo_ctrl._.Rep1	149	Promoter	37	IN
chr9	21424619	21425119	501	embryo_ctrl	embryo_ctrl._.Rep1	150	Promoter	38	IN
chr9	21430771	21431271	501	embryo_ctrl	embryo_ctrl._.Rep1	151	Intronic	6112	IN
chr9	21438186	21438686	501	embryo_ctrl	embryo_ctrl._.Rep2	152	Intronic	13527	IN
chr9	21509948	21510448	501	embryo_ctrl	embryo_ctrl._.Rep2	153	Promoter	35	IN
chr9	21510969	21511469	501	P2_ctrl	P2_ctrl._.Rep2	154	Promoter	984	IN
chr9	21545242	21545742	501	embryo_ctrl	embryo_ctrl._.Rep2	155	Promoter	1401	IN
chr9	21545957	21546457	501	embryo_ctrl	embryo_ctrl._.Rep2	156	Promoter	686	IN
chr9	21546908	21547408	501	embryo_ctrl	embryo_ctrl._.Rep1	157	Exonic	263	IN
chr9	21592572	21593072	501	P2_ctrl	P2_ctrl._.Rep1	158	Promoter	8	IN
chr9	21615818	21616318	501	P2_ctrl	P2_ctrl._.Rep1	159	Promoter	100	IN
chr9	21709497	21709997	501	embryo_ctrl	embryo_ctrl._.Rep2	160	Distal	13702	IN
chr9	21723301	21723801	501	embryo_ctrl	embryo_ctrl._.Rep1	161	Promoter	24	IN
chr9	21724030	21724530	501	embryo_ctrl	embryo_ctrl._.Rep1	162	Intronic	703	IN
chr9	21724547	21725047	501	embryo_ctrl	embryo_ctrl._.Rep1	163	Intronic	1220	IN
chr9	21760123	21760623	501	embryo_ctrl	embryo_ctrl._.Rep1	164	Promoter	86	IN
chr9	21792599	21793099	501	embryo_ctrl	embryo_ctrl._.Rep2	165	Intronic	5696	IN
chr9	21798393	21798893	501	P2_ctrl	P2_ctrl._.Rep2	166	Promoter	96	IN
chr9	21804310	21804810	501	embryo_ctrl	embryo_ctrl._.Rep2	167	Intronic	5439	IN
chr9	21851995	21852495	501	embryo_ctrl	embryo_ctrl._.Rep2	168	Intronic	389	IN
chr9	21852755	21853255	501	embryo_ctrl	embryo_ctrl._.Rep2	169	Promoter	369	IN
chr9	21871064	21871564	501	embryo_ctrl	embryo_ctrl._.Rep2	170	Distal	18678	IN
chr9	21936680	21937180	501	embryo_ctrl	embryo_ctrl._.Rep1	171	Promoter	79	IN
chr9	21955461	21955961	501	embryo_ctrl	embryo_ctrl._.Rep2	172	Promoter	41	IN
chr9	21962310	21962810	501	embryo_ctrl	embryo_ctrl._.Rep2	173	Intronic	1015	IN
chr9	21976795	21977295	501	embryo_ctrl	embryo_ctrl._.Rep2	174	Intronic	12407	IN
chr9	21977669	21978169	501	embryo_ctrl	embryo_ctrl._.Rep2	175	Intronic	11533	IN
chr9	21988712	21989212	501	embryo_ctrl	embryo_ctrl._.Rep1	176	Intronic	490	IN
chr9	22002522	22003022	501	P2_ctrl	P2_ctrl._.Rep2	177	Promoter	137	IN
chr9	22003145	22003645	501	P2_ctrl	P2_ctrl._.Rep1	178	Promoter	406	IN
chr9	22009313	22009813	501	embryo_ctrl	embryo_ctrl._.Rep2	179	Intronic	6574	IN
chr9	22035478	22035978	501	embryo_ctrl	embryo_ctrl._.Rep2	180	Intronic	686	IN
chr9	22049444	22049944	501	embryo_ctrl	embryo_ctrl._.Rep1	181	Intronic	2328	IN
chr9	22050462	22050962	501	embryo_ctrl	embryo_ctrl._.Rep2	182	Intronic	1310	IN
chr9	22051844	22052344	501	embryo_ctrl	embryo_ctrl._.Rep1	183	Promoter	70	IN
chr9	22054671	22055171	501	embryo_ctrl	embryo_ctrl._.Rep2	184	Distal	2897	IN
chr9	22070647	22071147	501	P2_ctrl	P2_ctrl._.Rep1	185	Promoter	104	IN
chr9	22071159	22071659	501	embryo_ctrl	embryo_ctrl._.Rep2	186	Promoter	32	IN
chr9	22085182	22085682	501	embryo_ctrl	embryo_ctrl._.Rep2	187	Promoter	4	IN
chr9	22095954	22096454	501	P2_ctrl	P2_ctrl._.Rep1	188	Distal	3048	IN
chr9	22115949	22116449	501	embryo_ctrl	embryo_ctrl._.Rep1	189	Intronic	969	IN
chr9	22225702	22226202	501	embryo_ctrl	embryo_ctrl._.Rep2	190	Intronic	248	IN
chr9	22307478	22307978	501	embryo_ctrl	embryo_ctrl._.Rep2	191	Promoter	89	IN
chr9	22328020	22328520	501	embryo_ctrl	embryo_ctrl._.Rep1	192	Distal	2419	IN
chr9	22388438	22388938	501	embryo_ctrl	embryo_ctrl._.Rep1	193	Intronic	517	IN
chr9	22389019	22389519	501	embryo_ctrl	embryo_ctrl._.Rep2	194	Promoter	62	IN
chr9	22411193	22411693	501	embryo_ctrl	embryo_ctrl._.Rep2	195	Promoter	133	IN
chr9	22467509	22468009	501	P2_ctrl	P2_ctrl._.Rep1	196	Intronic	596	IN
chr9	22468136	22468636	501	embryo_ctrl	embryo_ctrl._.Rep2	197	Promoter	29	IN
chr9	22475402	22475902	501	embryo_ctrl	embryo_ctrl._.Rep1	198	Promoter	62	IN
chr9	22532990	22533490	501	embryo_ctrl	embryo_ctrl._.Rep2	199	Intronic	29194	IN
chr9	22826566	22827066	501	P2_ctrl	P2_ctrl._.Rep2	200	Intronic	168535	IN
chr9	22848711	22849211	501	embryo_ctrl	embryo_ctrl._.Rep2	201	Intronic	190680	IN
chr9	23061910	23062410	501	embryo_ctrl	embryo_ctrl._.Rep2	202	Distal	160915	IN
chr9	23062465	23062965	501	embryo_ctrl	embryo_ctrl._.Rep2	203	Distal	160360	IN
chr9	23083433	23083933	501	P2_ctrl	P2_ctrl._.Rep1	204	Distal	139392	IN
chr9	23204214	23204714	501	P2_ctrl	P2_ctrl._.Rep1	205	Distal	18611	IN
chr9	23221974	23222474	501	P2_ctrl	P2_ctrl._.Rep1	206	Promoter	851	IN
chr9	23223122	23223622	501	embryo_ctrl	embryo_ctrl._.Rep2	207	Exonic	295	IN
chr9	23249997	23250497	501	P2_ctrl	P2_ctrl._.Rep1	208	Intronic	27170	IN
chr9	23378539	23379039	501	embryo_ctrl	embryo_ctrl._.Rep1	209	Intronic	155712	IN
chr9	23463207	23463707	501	embryo_ctrl	embryo_ctrl._.Rep2	210	Intronic	240380	IN
chr9	23580997	23581497	501	embryo_ctrl	embryo_ctrl._.Rep2	211	Distal	358170	IN
chr9	24189472	24189972	501	embryo_ctrl	embryo_ctrl._.Rep2	212	Intronic	91703	IN
chr9	24503043	24503543	501	embryo_ctrl	embryo_ctrl._.Rep1	213	Promoter	152	IN
chr9	24770152	24770652	501	embryo_ctrl	embryo_ctrl._.Rep1	214	Intronic	3900	IN
chr9	24774146	24774646	501	embryo_ctrl	embryo_ctrl._.Rep2	215	Promoter	92	IN
chr9	24777676	24778176	501	embryo_ctrl	embryo_ctrl._.Rep2	216	Distal	3622	IN
chr9	24782240	24782740	501	P2_ctrl	P2_ctrl._.Rep2	217	Distal	8186	IN
chr9	24974177	24974677	501	embryo_ctrl	embryo_ctrl._.Rep1	218	Distal	177270	IN
chr9	25150461	25150961	501	embryo_ctrl	embryo_ctrl._.Rep2	219	Intronic	986	IN
chr9	25151566	25152066	501	embryo_ctrl	embryo_ctrl._.Rep1	220	Promoter	34	IN
chr9	25167412	25167912	501	embryo_ctrl	embryo_ctrl._.Rep2	221	Distal	15880	IN
chr9	25212693	25213193	501	embryo_ctrl	embryo_ctrl._.Rep1	222	Distal	39495	IN
chr9	25224951	25225451	501	embryo_ctrl	embryo_ctrl._.Rep1	223	Distal	27237	IN
chr9	25251647	25252147	501	P2_ctrl	P2_ctrl._.Rep1	224	Promoter	541	IN
chr9	25252194	25252694	501	embryo_ctrl	embryo_ctrl._.Rep1	225	Promoter	4	IN
chr9	25252931	25253431	501	P2_ctrl	P2_ctrl._.Rep1	226	Intronic	741	IN
chr9	25481292	25481792	501	P2_ctrl	P2_ctrl._.Rep1	227	Promoter	54	IN
chr9	25486670	25487170	501	P2_ctrl	P2_ctrl._.Rep2	228	Intronic	5322	IN
chr9	25656041	25656541	501	P2_ctrl	P2_ctrl._.Rep1	229	Distal	174693	IN
chr9	26519598	26520098	501	embryo_ctrl	embryo_ctrl._.Rep2	230	Distal	213959	IN
chr9	26575940	26576440	501	P2_ctrl	P2_ctrl._.Rep1	231	Distal	157617	IN
chr9	26667725	26668225	501	P2_ctrl	P2_ctrl._.Rep1	232	Distal	65832	IN
chr9	26689863	26690363	501	P2_ctrl	P2_ctrl._.Rep1	233	Distal	43694	IN
chr9	26721670	26722170	501	embryo_ctrl	embryo_ctrl._.Rep2	234	Distal	11887	IN
chr9	26733372	26733872	501	embryo_ctrl	embryo_ctrl._.Rep2	235	Promoter	185	IN
chr9	26776114	26776614	501	embryo_ctrl	embryo_ctrl._.Rep2	236	Intronic	21047	IN
chr9	26806256	26806756	501	embryo_ctrl	embryo_ctrl._.Rep2	237	Promoter	37	IN
chr9	26999335	26999835	501	embryo_ctrl	embryo_ctrl._.Rep2	238	Promoter	35	IN
chr9	27028923	27029423	501	embryo_ctrl	embryo_ctrl._.Rep1	239	Promoter	920	IN
chr9	27029883	27030383	501	embryo_ctrl	embryo_ctrl._.Rep1	240	Promoter	38	IN
chr9	27030402	27030902	501	embryo_ctrl	embryo_ctrl._.Rep1	241	Promoter	476	IN
chr9	27106078	27106578	501	embryo_ctrl	embryo_ctrl._.Rep2	242	Intronic	31994	IN
chr9	27149193	27149693	501	embryo_ctrl	embryo_ctrl._.Rep1	243	Intronic	5977	IN
chr9	27155199	27155699	501	embryo_ctrl	embryo_ctrl._.Rep2	244	Promoter	27	IN
chr9	27191954	27192454	501	embryo_ctrl	embryo_ctrl._.Rep1	245	Distal	36782	IN
chr9	27193654	27194154	501	embryo_ctrl	embryo_ctrl._.Rep2	246	Distal	38482	IN
chr9	27203059	27203559	501	embryo_ctrl	embryo_ctrl._.Rep2	247	Distal	47887	IN
chr9	27298911	27299411	501	embryo_ctrl	embryo_ctrl._.Rep2	248	Promoter	56	IN
chr9	27306959	27307459	501	embryo_ctrl	embryo_ctrl._.Rep2	249	Intronic	8104	IN
chr9	27307538	27308038	501	embryo_ctrl	embryo_ctrl._.Rep2	250	Intronic	8683	IN
chr9	27308489	27308989	501	P2_ctrl	P2_ctrl._.Rep2	251	Intronic	9634	IN
chr9	27314048	27314548	501	embryo_ctrl	embryo_ctrl._.Rep2	252	Intronic	15193	IN
chr9	27314689	27315189	501	P2_ctrl	P2_ctrl._.Rep1	253	Intronic	15834	IN
chr9	27322252	27322752	501	P2_ctrl	P2_ctrl._.Rep2	254	Intronic	23397	IN
chr9	27346773	27347273	501	P2_ctrl	P2_ctrl._.Rep2	255	Exonic	5661	IN
chr9	27409739	27410239	501	embryo_ctrl	embryo_ctrl._.Rep2	256	Distal	12776	IN
chr9	27414163	27414663	501	embryo_ctrl	embryo_ctrl._.Rep2	257	Distal	17200	IN
chr9	27454376	27454876	501	embryo_ctrl	embryo_ctrl._.Rep2	258	Distal	57413	IN
chr9	27477265	27477765	501	P2_ctrl	P2_ctrl._.Rep2	259	Distal	80302	IN
chr9	27728879	27729379	501	embryo_ctrl	embryo_ctrl._.Rep1	260	Distal	62139	IN
chr9	27791022	27791522	501	embryo_ctrl	embryo_ctrl._.Rep1	261	Promoter	2	IN
chr9	28028769	28029269	501	embryo_ctrl	embryo_ctrl._.Rep2	262	Intronic	237749	IN
chr9	28175535	28176035	501	embryo_ctrl	embryo_ctrl._.Rep2	263	Intronic	227363	IN
chr9	28261328	28261828	501	embryo_ctrl	embryo_ctrl._.Rep1	264	Intronic	141570	IN
chr9	28364325	28364825	501	P2_ctrl	P2_ctrl._.Rep2	265	Intronic	38573	IN
chr9	28439842	28440342	501	embryo_ctrl	embryo_ctrl._.Rep1	266	Intronic	36942	IN
chr9	28587497	28587997	501	embryo_ctrl	embryo_ctrl._.Rep2	267	Intronic	184597	IN
chr9	28643956	28644456	501	embryo_ctrl	embryo_ctrl._.Rep1	268	Intronic	241056	IN
chr9	28738358	28738858	501	embryo_ctrl	embryo_ctrl._.Rep1	269	Intronic	321190	IN
chr9	28911626	28912126	501	embryo_ctrl	embryo_ctrl._.Rep1	270	Intronic	147922	IN
chr9	28922339	28922839	501	P2_ctrl	P2_ctrl._.Rep1	271	Exonic	137209	IN
chr9	28999930	29000430	501	embryo_ctrl	embryo_ctrl._.Rep2	272	Intronic	59618	IN
chr9	29075934	29076434	501	P2_ctrl	P2_ctrl._.Rep1	273	Intronic	16384	IN
chr9	29161163	29161663	501	embryo_ctrl	embryo_ctrl._.Rep2	274	Intronic	101613	IN
chr9	29205336	29205836	501	embryo_ctrl	embryo_ctrl._.Rep2	275	Intronic	145786	IN
chr9	29247774	29248274	501	embryo_ctrl	embryo_ctrl._.Rep1	276	Intronic	163918	IN
chr9	29315813	29316313	501	P2_ctrl	P2_ctrl._.Rep1	277	Intronic	95879	IN
chr9	29317590	29318090	501	embryo_ctrl	embryo_ctrl._.Rep2	278	Intronic	94102	IN
chr9	29325202	29325702	501	P2_ctrl	P2_ctrl._.Rep2	279	Intronic	86490	IN
chr9	29390715	29391215	501	P2_ctrl	P2_ctrl._.Rep2	280	Intronic	20977	IN
chr9	29412103	29412603	501	embryo_ctrl	embryo_ctrl._.Rep1	281	Intronic	409	IN
chr9	29514607	29515107	501	embryo_ctrl	embryo_ctrl._.Rep1	282	Intronic	102913	IN
chr9	29587326	29587826	501	P2_ctrl	P2_ctrl._.Rep1	283	Intronic	175632	IN
chr9	29661375	29661875	501	embryo_ctrl	embryo_ctrl._.Rep2	284	Intronic	249681	IN
chr9	29750589	29751089	501	embryo_ctrl	embryo_ctrl._.Rep2	285	Intronic	212289	IN
chr9	29802176	29802676	501	embryo_ctrl	embryo_ctrl._.Rep2	286	Intronic	160702	IN
chr9	29803053	29803553	501	embryo_ctrl	embryo_ctrl._.Rep2	287	Intronic	159825	IN
chr9	29803595	29804095	501	embryo_ctrl	embryo_ctrl._.Rep2	288	Intronic	159283	IN
chr9	29962850	29963350	501	P2_ctrl	P2_ctrl._.Rep2	289	Promoter	28	IN
chr9	30040343	30040843	501	P2_ctrl	P2_ctrl._.Rep1	290	Distal	77463	IN
chr9	30137838	30138338	501	P2_ctrl	P2_ctrl._.Rep1	291	Distal	174958	IN
chr9	30140236	30140736	501	P2_ctrl	P2_ctrl._.Rep1	292	Distal	177356	IN
chr9	30151106	30151606	501	P2_ctrl	P2_ctrl._.Rep2	293	Distal	188226	IN
chr9	30264738	30265238	501	embryo_ctrl	embryo_ctrl._.Rep2	294	Distal	162340	IN
chr9	30278064	30278564	501	P2_ctrl	P2_ctrl._.Rep1	295	Distal	149014	IN
chr9	30284415	30284915	501	embryo_ctrl	embryo_ctrl._.Rep2	296	Distal	142663	IN
chr9	30426736	30427236	501	embryo_ctrl	embryo_ctrl._.Rep2	297	Promoter	342	IN
chr9	30533947	30534447	501	embryo_ctrl	embryo_ctrl._.Rep1	298	Distal	106867	IN
chr9	30633860	30634360	501	P2_ctrl	P2_ctrl._.Rep1	299	Distal	206780	IN
chr9	30721760	30722260	501	embryo_ctrl	embryo_ctrl._.Rep2	300	Distal	187646	IN
chr9	30922018	30922518	501	embryo_ctrl	embryo_ctrl._.Rep2	301	Exonic	183	IN
chr9	30940397	30940897	501	embryo_ctrl	embryo_ctrl._.Rep2	302	Promoter	1914	IN
chr9	30942419	30942919	501	embryo_ctrl	embryo_ctrl._.Rep1	303	Exonic	106	IN
chr9	30943016	30943516	501	embryo_ctrl	embryo_ctrl._.Rep1	304	Exonic	703	IN
chr9	31030133	31030633	501	embryo_ctrl	embryo_ctrl._.Rep2	305	Promoter	260	IN
chr9	31082025	31082525	501	embryo_ctrl	embryo_ctrl._.Rep1	306	Distal	199	IN
chr9	31176340	31176840	501	P2_ctrl	P2_ctrl._.Rep1	307	Intronic	13130	IN
chr9	31211138	31211638	501	P2_ctrl	P2_ctrl._.Rep2	308	Intronic	426	IN
chr9	31211663	31212163	501	embryo_ctrl	embryo_ctrl._.Rep1	309	Promoter	97	IN
chr9	31212255	31212755	501	P2_ctrl	P2_ctrl._.Rep1	310	Promoter	689	IN
chr9	31266022	31266522	501	embryo_ctrl	embryo_ctrl._.Rep2	311	Distal	5128	IN
chr9	31280247	31280747	501	embryo_ctrl	embryo_ctrl._.Rep1	312	Promoter	90	IN
chr9	31280870	31281370	501	embryo_ctrl	embryo_ctrl._.Rep1	313	Intronic	531	IN
chr9	31281558	31282058	501	P2_ctrl	P2_ctrl._.Rep1	314	Intronic	1219	IN
chr9	31290186	31290686	501	embryo_ctrl	embryo_ctrl._.Rep2	315	Intronic	9847	IN
chr9	31385897	31386397	501	embryo_ctrl	embryo_ctrl._.Rep2	316	Promoter	44	IN
chr9	31559451	31559951	501	embryo_ctrl	embryo_ctrl._.Rep1	317	Distal	95462	IN
chr9	31583729	31584229	501	embryo_ctrl	embryo_ctrl._.Rep2	318	Distal	119740	IN
chr9	31857416	31857916	501	embryo_ctrl	embryo_ctrl._.Rep2	319	Intronic	55618	IN
chr9	31878139	31878639	501	P2_ctrl	P2_ctrl._.Rep1	320	Intronic	34895	IN
chr9	31925843	31926343	501	embryo_ctrl	embryo_ctrl._.Rep1	321	Distal	12807	IN
chr9	31926749	31927249	501	P2_ctrl	P2_ctrl._.Rep2	322	Distal	13713	IN
chr9	32032040	32032540	501	embryo_ctrl	embryo_ctrl._.Rep2	323	Distal	83845	IN
chr9	32032804	32033304	501	embryo_ctrl	embryo_ctrl._.Rep2	324	Distal	83081	IN
chr9	32132967	32133467	501	embryo_ctrl	embryo_ctrl._.Rep2	325	Intronic	17080	IN
chr9	32344068	32344568	501	embryo_ctrl	embryo_ctrl._.Rep1	326	Promoter	80	IN
chr9	32540237	32540737	501	embryo_ctrl	embryo_ctrl._.Rep1	327	Intronic	964	IN
chr9	32589824	32590324	501	embryo_ctrl	embryo_ctrl._.Rep1	328	Distal	46146	IN
chr9	32591686	32592186	501	embryo_ctrl	embryo_ctrl._.Rep1	329	Distal	44284	IN
chr9	32616029	32616529	501	P2_ctrl	P2_ctrl._.Rep2	330	Distal	19941	IN
chr9	32667983	32668483	501	embryo_ctrl	embryo_ctrl._.Rep2	331	Intronic	27808	IN
chr9	32671950	32672450	501	embryo_ctrl	embryo_ctrl._.Rep2	332	Intronic	23841	IN
chr9	32676033	32676533	501	embryo_ctrl	embryo_ctrl._.Rep1	333	Intronic	19758	IN
chr9	32691379	32691879	501	embryo_ctrl	embryo_ctrl._.Rep2	334	Intronic	4412	IN
chr9	32695673	32696173	501	P2_ctrl	P2_ctrl._.Rep1	335	Intronic	118	IN
chr9	32716053	32716553	501	P2_ctrl	P2_ctrl._.Rep1	336	Intronic	20260	IN
chr9	32940488	32940988	501	embryo_ctrl	embryo_ctrl._.Rep1	337	Distal	11771	IN
chr9	33050733	33051233	501	embryo_ctrl	embryo_ctrl._.Rep1	338	Distal	122016	IN
chr9	33062580	33063080	501	embryo_ctrl	embryo_ctrl._.Rep2	339	Distal	133863	IN
chr9	33080681	33081181	501	embryo_ctrl	embryo_ctrl._.Rep2	340	Distal	151964	IN
chr9	33095873	33096373	501	embryo_ctrl	embryo_ctrl._.Rep2	341	Distal	167156	IN
chr9	34485368	34485868	501	embryo_ctrl	embryo_ctrl._.Rep2	342	Promoter	507	IN
chr9	34486032	34486532	501	embryo_ctrl	embryo_ctrl._.Rep2	343	Intronic	155	IN
chr9	34507079	34507579	501	P2_ctrl	P2_ctrl._.Rep1	344	Intronic	18624	IN
chr9	34591701	34592201	501	embryo_ctrl	embryo_ctrl._.Rep2	345	Intronic	2646	IN
chr9	34603724	34604224	501	embryo_ctrl	embryo_ctrl._.Rep2	346	Intronic	14669	IN
chr9	34604801	34605301	501	embryo_ctrl	embryo_ctrl._.Rep2	347	Intronic	15746	IN
chr9	34711989	34712489	501	embryo_ctrl	embryo_ctrl._.Rep1	348	Intronic	122934	IN
chr9	34749775	34750275	501	embryo_ctrl	embryo_ctrl._.Rep2	349	Intronic	160720	IN
chr9	34771987	34772487	501	P2_ctrl	P2_ctrl._.Rep1	350	Intronic	139546	IN
chr9	34791641	34792141	501	embryo_ctrl	embryo_ctrl._.Rep2	351	Intronic	119892	IN
chr9	34825543	34826043	501	P2_ctrl	P2_ctrl._.Rep1	352	Intronic	85990	IN
chr9	34919205	34919705	501	embryo_ctrl	embryo_ctrl._.Rep2	353	Intronic	7670	IN
chr9	34964579	34965079	501	embryo_ctrl	embryo_ctrl._.Rep1	354	Intronic	48960	IN
chr9	34987453	34987953	501	embryo_ctrl	embryo_ctrl._.Rep1	355	Intronic	26086	IN
chr9	34998260	34998760	501	P2_ctrl	P2_ctrl._.Rep1	356	Intronic	15279	IN
chr9	35017493	35017993	501	embryo_ctrl	embryo_ctrl._.Rep2	357	Intronic	3952	IN
chr9	35043240	35043740	501	embryo_ctrl	embryo_ctrl._.Rep2	358	Distal	27781	IN
chr9	35111887	35112387	501	P2_ctrl	P2_ctrl._.Rep1	359	Intronic	4590	IN
chr9	35116650	35117150	501	embryo_ctrl	embryo_ctrl._.Rep2	360	Promoter	89	IN
chr9	35175777	35176277	501	embryo_ctrl	embryo_ctrl._.Rep2	361	Promoter	39	IN
chr9	35188685	35189185	501	P2_ctrl	P2_ctrl._.Rep1	362	Exonic	10969	IN
chr9	35199766	35200266	501	embryo_ctrl	embryo_ctrl._.Rep1	363	Intronic	50	IN
chr9	35210803	35211303	501	P2_ctrl	P2_ctrl._.Rep1	364	Promoter	1	IN
chr9	35249355	35249855	501	embryo_ctrl	embryo_ctrl._.Rep1	365	Intronic	14121	IN
chr9	35267529	35268029	501	embryo_ctrl	embryo_ctrl._.Rep1	366	Promoter	25	IN
chr9	35268244	35268744	501	embryo_ctrl	embryo_ctrl._.Rep2	367	Promoter	612	IN
chr9	35282356	35282856	501	embryo_ctrl	embryo_ctrl._.Rep1	368	Intronic	1500	IN
chr9	35335744	35336244	501	embryo_ctrl	embryo_ctrl._.Rep1	369	Distal	54888	IN
chr9	35360566	35361066	501	embryo_ctrl	embryo_ctrl._.Rep2	370	Distal	60307	IN
chr9	35363799	35364299	501	embryo_ctrl	embryo_ctrl._.Rep1	371	Distal	57074	IN
chr9	35402001	35402501	501	P2_ctrl	P2_ctrl._.Rep1	372	Distal	18872	IN
chr9	35402504	35403004	501	P2_ctrl	P2_ctrl._.Rep1	373	Distal	18369	IN
chr9	35421204	35421704	501	P2_ctrl	P2_ctrl._.Rep1	374	Intronic	329	IN
chr9	35421881	35422381	501	embryo_ctrl	embryo_ctrl._.Rep1	375	Intronic	1006	IN
chr9	35508596	35509096	501	embryo_ctrl	embryo_ctrl._.Rep2	376	Distal	49623	IN
chr9	35534999	35535499	501	P2_ctrl	P2_ctrl._.Rep2	377	Distal	23220	IN
chr9	35541388	35541888	501	P2_ctrl	P2_ctrl._.Rep2	378	Distal	16831	IN
chr9	35558266	35558766	501	embryo_ctrl	embryo_ctrl._.Rep2	379	Promoter	45	IN
chr9	35559180	35559680	501	embryo_ctrl	embryo_ctrl._.Rep1	380	Promoter	55	IN
chr9	35569956	35570456	501	P2_ctrl	P2_ctrl._.Rep1	381	Promoter	77	IN
chr9	36726412	36726912	501	embryo_ctrl	embryo_ctrl._.Rep1	382	Promoter	3	IN
chr9	36767032	36767532	501	embryo_ctrl	embryo_ctrl._.Rep2	383	Intronic	295	IN
chr9	36767555	36768055	501	embryo_ctrl	embryo_ctrl._.Rep2	384	Promoter	81	IN
chr9	36768080	36768580	501	P2_ctrl	P2_ctrl._.Rep1	385	Promoter	442	IN
chr9	36797123	36797623	501	embryo_ctrl	embryo_ctrl._.Rep1	386	Promoter	19	IN
chr9	36821590	36822090	501	embryo_ctrl	embryo_ctrl._.Rep2	387	Distal	10843	IN
chr9	36832493	36832993	501	embryo_ctrl	embryo_ctrl._.Rep1	388	Promoter	58	IN
chr9	36833247	36833747	501	embryo_ctrl	embryo_ctrl._.Rep2	389	Intronic	812	IN
chr9	36839812	36840312	501	P2_ctrl	P2_ctrl._.Rep1	390	Intronic	3599	IN
chr9	36881855	36882355	501	P2_ctrl	P2_ctrl._.Rep2	391	Distal	38442	IN
chr9	36894902	36895402	501	embryo_ctrl	embryo_ctrl._.Rep1	392	Intronic	51489	IN
chr9	36922009	36922509	501	embryo_ctrl	embryo_ctrl._.Rep1	393	Intronic	78596	IN
chr9	36933652	36934152	501	embryo_ctrl	embryo_ctrl._.Rep1	394	Intronic	81855	IN
chr9	36950495	36950995	501	embryo_ctrl	embryo_ctrl._.Rep2	395	Intronic	65012	IN
chr9	36968704	36969204	501	embryo_ctrl	embryo_ctrl._.Rep2	396	Intronic	46803	IN
chr9	36970590	36971090	501	P2_ctrl	P2_ctrl._.Rep1	397	Intronic	44917	IN
chr9	36985143	36985643	501	embryo_ctrl	embryo_ctrl._.Rep2	398	Intronic	30364	IN
chr9	37025865	37026365	501	P2_ctrl	P2_ctrl._.Rep1	399	Intronic	10356	IN
chr9	37054040	37054540	501	embryo_ctrl	embryo_ctrl._.Rep1	400	Intronic	38531	IN
chr9	37076671	37077171	501	embryo_ctrl	embryo_ctrl._.Rep1	401	Intronic	61162	IN
chr9	37122796	37123296	501	embryo_ctrl	embryo_ctrl._.Rep1	402	Intronic	24275	IN
chr9	37144324	37144824	501	P2_ctrl	P2_ctrl._.Rep1	403	Intronic	2747	IN
chr9	37145779	37146279	501	P2_ctrl	P2_ctrl._.Rep1	404	Intronic	1292	IN
chr9	37147029	37147529	501	embryo_ctrl	embryo_ctrl._.Rep2	405	Promoter	42	IN
chr9	37177038	37177538	501	embryo_ctrl	embryo_ctrl._.Rep1	406	Distal	29965	IN
chr9	37207907	37208407	501	P2_ctrl	P2_ctrl._.Rep1	407	Promoter	65	IN
chr9	37229835	37230335	501	embryo_ctrl	embryo_ctrl._.Rep1	408	Exonic	21768	IN
chr9	37255038	37255538	501	embryo_ctrl	embryo_ctrl._.Rep2	409	Intronic	449	IN
chr9	37255783	37256283	501	embryo_ctrl	embryo_ctrl._.Rep1	410	Promoter	294	IN
chr9	37384439	37384939	501	embryo_ctrl	embryo_ctrl._.Rep2	411	Exonic	17082	IN
chr9	37420710	37421210	501	P2_ctrl	P2_ctrl._.Rep1	412	Exonic	9173	IN
chr9	37430482	37430982	501	P2_ctrl	P2_ctrl._.Rep1	413	Intronic	597	IN
chr9	37432010	37432510	501	P2_ctrl	P2_ctrl._.Rep1	414	Intronic	914	IN
chr9	37453982	37454482	501	P2_ctrl	P2_ctrl._.Rep1	415	Distal	21056	IN
chr9	37456423	37456923	501	P2_ctrl	P2_ctrl._.Rep1	416	Distal	23497	IN
chr9	37460047	37460547	501	embryo_ctrl	embryo_ctrl._.Rep2	417	Distal	27121	IN
chr9	37462617	37463117	501	embryo_ctrl	embryo_ctrl._.Rep2	418	Distal	26453	IN
chr9	37489041	37489541	501	embryo_ctrl	embryo_ctrl._.Rep1	419	Promoter	29	IN
chr9	37530765	37531265	501	embryo_ctrl	embryo_ctrl._.Rep1	420	Intronic	2925	IN
chr9	37531344	37531844	501	embryo_ctrl	embryo_ctrl._.Rep1	421	Exonic	3504	IN
chr9	37544747	37545247	501	embryo_ctrl	embryo_ctrl._.Rep1	422	Exonic	5741	IN
chr9	37552462	37552962	501	embryo_ctrl	embryo_ctrl._.Rep2	423	Promoter	32	IN
chr9	37613433	37613933	501	embryo_ctrl	embryo_ctrl._.Rep1	424	Promoter	36	IN
chr9	37625528	37626028	501	P2_ctrl	P2_ctrl._.Rep1	425	Intronic	4091	IN
chr9	37657048	37657548	501	embryo_ctrl	embryo_ctrl._.Rep1	426	Promoter	13	IN
chr9	37782701	37783201	501	embryo_ctrl	embryo_ctrl._.Rep2	427	Distal	10313	IN
chr9	39557734	39558234	501	embryo_ctrl	embryo_ctrl._.Rep1	428	Distal	7114	IN
chr9	39602666	39603166	501	embryo_ctrl	embryo_ctrl._.Rep1	429	Intronic	735	IN
chr9	40155043	40155543	501	embryo_ctrl	embryo_ctrl._.Rep2	430	Distal	7170	IN
chr9	40192068	40192568	501	embryo_ctrl	embryo_ctrl._.Rep2	431	Promoter	1	IN
chr9	40241412	40241912	501	embryo_ctrl	embryo_ctrl._.Rep1	432	Distal	27553	IN
chr9	40268929	40269429	501	embryo_ctrl	embryo_ctrl._.Rep2	433	Promoter	36	IN
chr9	40330561	40331061	501	embryo_ctrl	embryo_ctrl._.Rep1	434	Intronic	2660	IN
chr9	40346034	40346534	501	embryo_ctrl	embryo_ctrl._.Rep2	435	Exonic	5	IN
chr9	40358359	40358859	501	P2_ctrl	P2_ctrl._.Rep2	436	Intronic	6038	IN
chr9	40376142	40376642	501	P2_ctrl	P2_ctrl._.Rep1	437	Exonic	28	IN
chr9	40392245	40392745	501	embryo_ctrl	embryo_ctrl._.Rep1	438	Intronic	342	IN
chr9	40438830	40439330	501	embryo_ctrl	embryo_ctrl._.Rep1	439	Intronic	16683	IN
chr9	40455260	40455760	501	embryo_ctrl	embryo_ctrl._.Rep1	440	Exonic	253	IN
chr9	40531211	40531711	501	embryo_ctrl	embryo_ctrl._.Rep2	441	Promoter	77	IN
chr9	40537666	40538166	501	embryo_ctrl	embryo_ctrl._.Rep1	442	Distal	6532	IN
chr9	40575265	40575765	501	P2_ctrl	P2_ctrl._.Rep1	443	Distal	44131	IN
chr9	40616327	40616827	501	embryo_ctrl	embryo_ctrl._.Rep1	444	Distal	69386	IN
chr9	40616853	40617353	501	embryo_ctrl	embryo_ctrl._.Rep2	445	Distal	68860	IN
chr9	40638131	40638631	501	embryo_ctrl	embryo_ctrl._.Rep1	446	Distal	47582	IN
chr9	40685711	40686211	501	embryo_ctrl	embryo_ctrl._.Rep2	447	Promoter	2	IN
chr9	40686219	40686719	501	embryo_ctrl	embryo_ctrl._.Rep1	448	Intronic	504	IN
chr9	40693666	40694166	501	P2_ctrl	P2_ctrl._.Rep1	449	Intronic	7951	IN
chr9	40708599	40709099	501	P2_ctrl	P2_ctrl._.Rep1	450	Intronic	22884	IN
chr9	40731023	40731523	501	embryo_ctrl	embryo_ctrl._.Rep2	451	Intronic	45308	IN
chr9	40756928	40757428	501	P2_ctrl	P2_ctrl._.Rep1	452	Intronic	23903	IN
chr9	40757649	40758149	501	embryo_ctrl	embryo_ctrl._.Rep1	453	Intronic	23182	IN
chr9	40784525	40785025	501	embryo_ctrl	embryo_ctrl._.Rep1	454	Distal	593	IN
chr9	40799817	40800317	501	P2_ctrl	P2_ctrl._.Rep1	455	Promoter	1205	IN
chr9	40800715	40801215	501	P2_ctrl	P2_ctrl._.Rep1	456	Promoter	307	IN
chr9	40801416	40801916	501	P2_ctrl	P2_ctrl._.Rep1	457	Intronic	392	IN
chr9	40805258	40805758	501	embryo_ctrl	embryo_ctrl._.Rep2	458	Distal	759	IN
chr9	40806802	40807302	501	embryo_ctrl	embryo_ctrl._.Rep2	459	Distal	2303	IN
chr9	40807683	40808183	501	embryo_ctrl	embryo_ctrl._.Rep2	460	Distal	3184	IN
chr9	40808257	40808757	501	embryo_ctrl	embryo_ctrl._.Rep2	461	Distal	3758	IN
chr9	40821292	40821792	501	embryo_ctrl	embryo_ctrl._.Rep1	462	Distal	16793	IN
chr9	40834503	40835003	501	embryo_ctrl	embryo_ctrl._.Rep1	463	Distal	30004	IN
chr9	41051100	41051600	501	embryo_ctrl	embryo_ctrl._.Rep1	464	Exonic	46721	IN
chr9	41076115	41076615	501	embryo_ctrl	embryo_ctrl._.Rep2	465	Intronic	71736	IN
chr9	41078069	41078569	501	embryo_ctrl	embryo_ctrl._.Rep2	466	Intronic	73690	IN
chr9	41080812	41081312	501	P2_ctrl	P2_ctrl._.Rep1	467	Intronic	76431	IN
chr9	41091881	41092381	501	embryo_ctrl	embryo_ctrl._.Rep2	468	Intronic	65362	IN
chr9	41108415	41108915	501	P2_ctrl	P2_ctrl._.Rep1	469	Intronic	48828	IN
chr9	41148619	41149119	501	P2_ctrl	P2_ctrl._.Rep1	470	Intronic	8624	IN
chr9	41149190	41149690	501	P2_ctrl	P2_ctrl._.Rep1	471	Intronic	8053	IN
chr9	41156560	41157060	501	embryo_ctrl	embryo_ctrl._.Rep1	472	Intronic	683	IN
chr9	41157518	41158018	501	embryo_ctrl	embryo_ctrl._.Rep1	473	Promoter	273	IN
chr9	41160687	41161187	501	embryo_ctrl	embryo_ctrl._.Rep1	474	Distal	3442	IN
chr9	41191030	41191530	501	embryo_ctrl	embryo_ctrl._.Rep1	475	Distal	14874	IN
chr9	41207367	41207867	501	embryo_ctrl	embryo_ctrl._.Rep2	476	Intronic	1461	IN
chr9	41212874	41213374	501	embryo_ctrl	embryo_ctrl._.Rep1	477	Intronic	6968	IN
chr9	41228684	41229184	501	embryo_ctrl	embryo_ctrl._.Rep1	478	Distal	22778	IN
chr9	41273433	41273933	501	embryo_ctrl	embryo_ctrl._.Rep2	479	Distal	67527	IN
chr9	41285552	41286052	501	P2_ctrl	P2_ctrl._.Rep1	480	Distal	79646	IN
chr9	41374507	41375007	501	embryo_ctrl	embryo_ctrl._.Rep1	481	Promoter	1768	IN
chr9	41376076	41376576	501	P2_ctrl	P2_ctrl._.Rep1	482	Promoter	199	IN
chr9	41377930	41378430	501	embryo_ctrl	embryo_ctrl._.Rep2	483	Intronic	1653	IN
chr9	41446324	41446824	501	embryo_ctrl	embryo_ctrl._.Rep2	484	Intronic	28318	IN
chr9	41447119	41447619	501	P2_ctrl	P2_ctrl._.Rep1	485	Intronic	27523	IN
chr9	41461707	41462207	501	P2_ctrl	P2_ctrl._.Rep1	486	Intronic	12935	IN
chr9	41474506	41475006	501	embryo_ctrl	embryo_ctrl._.Rep2	487	Intronic	136	IN
chr9	41579583	41580083	501	embryo_ctrl	embryo_ctrl._.Rep2	488	Intronic	1419	IN
chr9	41580489	41580989	501	embryo_ctrl	embryo_ctrl._.Rep1	489	Promoter	513	IN
chr9	41581107	41581607	501	embryo_ctrl	embryo_ctrl._.Rep1	490	Promoter	103	IN
chr9	41583923	41584423	501	embryo_ctrl	embryo_ctrl._.Rep2	491	Intronic	2246	IN
chr9	41586214	41586714	501	embryo_ctrl	embryo_ctrl._.Rep2	492	Intronic	4537	IN
chr9	41595662	41596162	501	embryo_ctrl	embryo_ctrl._.Rep2	493	Intronic	13985	IN
chr9	41612032	41612532	501	embryo_ctrl	embryo_ctrl._.Rep1	494	Intronic	30355	IN
chr9	41697742	41698242	501	P2_ctrl	P2_ctrl._.Rep1	495	Distal	25938	IN
chr9	41700675	41701175	501	embryo_ctrl	embryo_ctrl._.Rep1	496	Distal	23005	IN
chr9	41735820	41736320	501	embryo_ctrl	embryo_ctrl._.Rep1	497	Distal	1327	IN
chr9	41805337	41805837	501	embryo_ctrl	embryo_ctrl._.Rep1	498	Distal	68188	IN
chr9	41860608	41861108	501	P2_ctrl	P2_ctrl._.Rep1	499	Distal	107608	IN
chr9	41890164	41890664	501	P2_ctrl	P2_ctrl._.Rep1	500	Distal	78052	IN
chr9	41891237	41891737	501	embryo_ctrl	embryo_ctrl._.Rep2	501	Distal	76979	IN
chr9	41935548	41936048	501	embryo_ctrl	embryo_ctrl._.Rep1	502	Distal	32668	IN
chr9	41937694	41938194	501	P2_ctrl	P2_ctrl._.Rep2	503	Distal	30522	IN
chr9	41951012	41951512	501	embryo_ctrl	embryo_ctrl._.Rep2	504	Distal	17204	IN
chr9	41951716	41952216	501	embryo_ctrl	embryo_ctrl._.Rep2	505	Distal	16500	IN
chr9	41953477	41953977	501	embryo_ctrl	embryo_ctrl._.Rep1	506	Distal	14739	IN
chr9	41999686	42000186	501	embryo_ctrl	embryo_ctrl._.Rep1	507	Intronic	31468	IN
chr9	42032594	42033094	501	embryo_ctrl	embryo_ctrl._.Rep2	508	Intronic	64376	IN
chr9	42054621	42055121	501	embryo_ctrl	embryo_ctrl._.Rep1	509	Intronic	69417	IN
chr9	42071955	42072455	501	P2_ctrl	P2_ctrl._.Rep1	510	Intronic	52083	IN
chr9	42123885	42124385	501	embryo_ctrl	embryo_ctrl._.Rep2	511	Exonic	153	IN
chr9	42124424	42124924	501	embryo_ctrl	embryo_ctrl._.Rep2	512	Promoter	384	IN
chr9	42131263	42131763	501	embryo_ctrl	embryo_ctrl._.Rep2	513	Distal	7223	IN
chr9	42174374	42174874	501	P2_ctrl	P2_ctrl._.Rep2	514	Distal	34606	IN
chr9	42183459	42183959	501	embryo_ctrl	embryo_ctrl._.Rep2	515	Exonic	25521	IN
chr9	42263514	42264014	501	P2_ctrl	P2_ctrl._.Rep1	516	Intronic	435	IN
chr9	42264084	42264584	501	P2_ctrl	P2_ctrl._.Rep1	517	Promoter	33	IN
chr9	42326617	42327117	501	P2_ctrl	P2_ctrl._.Rep1	518	Distal	17126	IN
chr9	42349826	42350326	501	embryo_ctrl	embryo_ctrl._.Rep2	519	Intronic	6081	IN
chr9	42390574	42391074	501	embryo_ctrl	embryo_ctrl._.Rep1	520	Intronic	9104	IN
chr9	42472056	42472556	501	embryo_ctrl	embryo_ctrl._.Rep1	521	Promoter	79	IN
chr9	42512778	42513278	501	embryo_ctrl	embryo_ctrl._.Rep2	522	Distal	38472	IN
chr9	42520482	42520982	501	embryo_ctrl	embryo_ctrl._.Rep1	523	Exonic	46176	IN
chr9	42521143	42521643	501	embryo_ctrl	embryo_ctrl._.Rep1	524	Intronic	46837	IN
chr9	42530506	42531006	501	embryo_ctrl	embryo_ctrl._.Rep2	525	Intronic	56200	IN
chr9	42550102	42550602	501	embryo_ctrl	embryo_ctrl._.Rep2	526	Intronic	75796	IN
chr9	42597503	42598003	501	embryo_ctrl	embryo_ctrl._.Rep1	527	Intronic	123197	IN
chr9	42627026	42627526	501	embryo_ctrl	embryo_ctrl._.Rep2	528	Intronic	152720	IN
chr9	42642781	42643281	501	embryo_ctrl	embryo_ctrl._.Rep1	529	Intronic	168475	IN
chr9	42764751	42765251	501	embryo_ctrl	embryo_ctrl._.Rep2	530	Intronic	179369	IN
chr9	42776261	42776761	501	embryo_ctrl	embryo_ctrl._.Rep2	531	Intronic	167859	IN
chr9	42846969	42847469	501	embryo_ctrl	embryo_ctrl._.Rep2	532	Intronic	97151	IN
chr9	42848008	42848508	501	embryo_ctrl	embryo_ctrl._.Rep2	533	Intronic	96112	IN
chr9	42868629	42869129	501	embryo_ctrl	embryo_ctrl._.Rep1	534	Intronic	75491	IN
chr9	42897237	42897737	501	embryo_ctrl	embryo_ctrl._.Rep1	535	Intronic	46883	IN
chr9	42897964	42898464	501	embryo_ctrl	embryo_ctrl._.Rep1	536	Intronic	46156	IN
chr9	42943779	42944279	501	embryo_ctrl	embryo_ctrl._.Rep2	537	Intronic	341	IN
chr9	42944659	42945159	501	embryo_ctrl	embryo_ctrl._.Rep1	538	Promoter	537	IN
chr9	43071101	43071601	501	embryo_ctrl	embryo_ctrl._.Rep2	539	Intronic	34366	IN
chr9	43097212	43097712	501	embryo_ctrl	embryo_ctrl._.Rep2	540	Intronic	8255	IN
chr9	43105746	43106246	501	P2_ctrl	P2_ctrl._.Rep1	541	Promoter	277	IN
chr9	43106881	43107381	501	embryo_ctrl	embryo_ctrl._.Rep1	542	Promoter	1412	IN
chr9	43116378	43116878	501	embryo_ctrl	embryo_ctrl._.Rep2	543	Promoter	57	IN
chr9	43221591	43222091	501	embryo_ctrl	embryo_ctrl._.Rep1	544	Exonic	16085	IN
chr9	43237842	43238342	501	embryo_ctrl	embryo_ctrl._.Rep2	545	Intronic	1723	IN
chr9	43284188	43284688	501	embryo_ctrl	embryo_ctrl._.Rep2	546	Distal	19158	IN
chr9	43286849	43287349	501	P2_ctrl	P2_ctrl._.Rep1	547	Distal	21819	IN
chr9	43349416	43349916	501	embryo_ctrl	embryo_ctrl._.Rep1	548	Distal	38902	IN
chr9	43408398	43408898	501	P2_ctrl	P2_ctrl._.Rep2	549	Distal	97884	IN
chr9	43544989	43545489	501	embryo_ctrl	embryo_ctrl._.Rep1	550	Distal	199336	IN
chr9	43549144	43549644	501	embryo_ctrl	embryo_ctrl._.Rep1	551	Distal	195181	IN
chr9	43699215	43699715	501	P2_ctrl	P2_ctrl._.Rep1	552	Distal	45110	IN
chr9	43699776	43700276	501	embryo_ctrl	embryo_ctrl._.Rep2	553	Distal	44549	IN
chr9	43724879	43725379	501	P2_ctrl	P2_ctrl._.Rep1	554	Distal	19446	IN
chr9	43742909	43743409	501	embryo_ctrl	embryo_ctrl._.Rep2	555	Promoter	1416	IN
chr9	43743654	43744154	501	embryo_ctrl	embryo_ctrl._.Rep2	556	Promoter	671	IN
chr9	43745348	43745848	501	P2_ctrl	P2_ctrl._.Rep1	557	Intronic	1021	IN
chr9	43745878	43746378	501	P2_ctrl	P2_ctrl._.Rep1	558	Intronic	1551	IN
chr9	43759855	43760355	501	embryo_ctrl	embryo_ctrl._.Rep2	559	Intronic	15528	IN
chr9	43761132	43761632	501	embryo_ctrl	embryo_ctrl._.Rep1	560	Intronic	16805	IN
chr9	43765415	43765915	501	embryo_ctrl	embryo_ctrl._.Rep1	561	Intronic	21088	IN
chr9	43768844	43769344	501	P2_ctrl	P2_ctrl._.Rep2	562	Intronic	24517	IN
chr9	43780702	43781202	501	embryo_ctrl	embryo_ctrl._.Rep2	563	Intronic	36375	IN
chr9	43829021	43829521	501	P2_ctrl	P2_ctrl._.Rep2	564	Distal	84694	IN
chr9	43833136	43833636	501	P2_ctrl	P2_ctrl._.Rep2	565	Distal	88809	IN
chr9	43834238	43834738	501	P2_ctrl	P2_ctrl._.Rep2	566	Distal	89911	IN
chr9	43864047	43864547	501	P2_ctrl	P2_ctrl._.Rep1	567	Distal	119720	IN
chr9	43879903	43880403	501	embryo_ctrl	embryo_ctrl._.Rep1	568	Distal	135576	IN
chr9	43918722	43919222	501	embryo_ctrl	embryo_ctrl._.Rep2	569	Distal	124411	IN
chr9	43920042	43920542	501	P2_ctrl	P2_ctrl._.Rep1	570	Distal	123091	IN
chr9	43921897	43922397	501	P2_ctrl	P2_ctrl._.Rep1	571	Distal	121236	IN
chr9	43929679	43930179	501	P2_ctrl	P2_ctrl._.Rep1	572	Distal	113454	IN
chr9	43932686	43933186	501	embryo_ctrl	embryo_ctrl._.Rep2	573	Distal	110447	IN
chr9	43939261	43939761	501	P2_ctrl	P2_ctrl._.Rep2	574	Distal	103872	IN
chr9	43961441	43961941	501	P2_ctrl	P2_ctrl._.Rep1	575	Distal	81692	IN
chr9	43969985	43970485	501	P2_ctrl	P2_ctrl._.Rep1	576	Distal	73148	IN
chr9	43984586	43985086	501	P2_ctrl	P2_ctrl._.Rep1	577	Distal	58547	IN
chr9	44043151	44043651	501	P2_ctrl	P2_ctrl._.Rep1	578	Promoter	16	IN
chr9	44043696	44044196	501	embryo_ctrl	embryo_ctrl._.Rep1	579	Intronic	561	IN
chr9	44066700	44067200	501	embryo_ctrl	embryo_ctrl._.Rep1	580	Promoter	70	IN
chr9	44083802	44084302	501	embryo_ctrl	embryo_ctrl._.Rep1	581	Intronic	867	IN
chr9	44084645	44085145	501	embryo_ctrl	embryo_ctrl._.Rep2	582	Intronic	24	IN
chr9	44094087	44094587	501	embryo_ctrl	embryo_ctrl._.Rep1	583	Exonic	7432	IN
chr9	44107215	44107715	501	embryo_ctrl	embryo_ctrl._.Rep1	584	Exonic	155	IN
chr9	44113283	44113783	501	embryo_ctrl	embryo_ctrl._.Rep2	585	Promoter	15	IN
chr9	44125951	44126451	501	embryo_ctrl	embryo_ctrl._.Rep1	586	Distal	8456	IN
chr9	44134430	44134930	501	embryo_ctrl	embryo_ctrl._.Rep1	587	Promoter	21	IN
chr9	44267785	44268285	501	embryo_ctrl	embryo_ctrl._.Rep1	588	Exonic	151	IN
chr9	44287984	44288484	501	embryo_ctrl	embryo_ctrl._.Rep2	589	Promoter	9	IN
chr9	44417989	44418489	501	P2_ctrl	P2_ctrl._.Rep2	590	Promoter	231	IN
chr9	44454122	44454622	501	embryo_ctrl	embryo_ctrl._.Rep2	591	Intronic	394	IN
chr9	44457226	44457726	501	embryo_ctrl	embryo_ctrl._.Rep1	592	Distal	2708	IN
chr9	44457919	44458419	501	P2_ctrl	P2_ctrl._.Rep2	593	Distal	3401	IN
chr9	44477734	44478234	501	embryo_ctrl	embryo_ctrl._.Rep2	594	Distal	793	IN
chr9	44478472	44478972	501	embryo_ctrl	embryo_ctrl._.Rep2	595	Distal	55	IN
chr9	44479571	44480071	501	embryo_ctrl	embryo_ctrl._.Rep1	596	Distal	1042	IN
chr9	44482439	44482939	501	embryo_ctrl	embryo_ctrl._.Rep2	597	Promoter	423	IN
chr9	44482959	44483459	501	embryo_ctrl	embryo_ctrl._.Rep2	598	Promoter	95	IN
chr9	44483530	44484030	501	embryo_ctrl	embryo_ctrl._.Rep1	599	Intronic	666	IN
chr9	44488661	44489161	501	P2_ctrl	P2_ctrl._.Rep1	600	Intronic	1663	IN
chr9	44489664	44490164	501	embryo_ctrl	embryo_ctrl._.Rep2	601	Intronic	2666	IN
chr9	44498771	44499271	501	P2_ctrl	P2_ctrl._.Rep1	602	Intronic	114	IN
chr9	44499836	44500336	501	embryo_ctrl	embryo_ctrl._.Rep2	603	Intronic	949	IN
chr9	44510035	44510535	501	embryo_ctrl	embryo_ctrl._.Rep1	604	Exonic	11148	IN
chr9	44510779	44511279	501	P2_ctrl	P2_ctrl._.Rep2	605	Distal	11892	IN
chr9	44598762	44599262	501	embryo_ctrl	embryo_ctrl._.Rep2	606	Distal	5879	IN
chr9	44603347	44603847	501	embryo_ctrl	embryo_ctrl._.Rep2	607	Promoter	1294	IN
chr9	44604640	44605140	501	embryo_ctrl	embryo_ctrl._.Rep1	608	Promoter	1	IN
chr9	44605246	44605746	501	embryo_ctrl	embryo_ctrl._.Rep1	609	Intronic	603	IN
chr9	44651959	44652459	501	embryo_ctrl	embryo_ctrl._.Rep1	610	Distal	21023	IN
chr9	44655731	44656231	501	embryo_ctrl	embryo_ctrl._.Rep2	611	Distal	17251	IN
chr9	44685257	44685757	501	embryo_ctrl	embryo_ctrl._.Rep2	612	Intronic	12273	IN
chr9	44691884	44692384	501	embryo_ctrl	embryo_ctrl._.Rep2	613	Intronic	9573	IN
chr9	44708335	44708835	501	embryo_ctrl	embryo_ctrl._.Rep2	614	Intronic	4654	IN
chr9	44719221	44719721	501	P2_ctrl	P2_ctrl._.Rep1	615	Intronic	6230	IN
chr9	44720094	44720594	501	embryo_ctrl	embryo_ctrl._.Rep1	616	Intronic	5835	IN
chr9	44721206	44721706	501	embryo_ctrl	embryo_ctrl._.Rep1	617	Intronic	4723	IN
chr9	44723652	44724152	501	P2_ctrl	P2_ctrl._.Rep1	618	Intronic	2277	IN
chr9	44733422	44733922	501	embryo_ctrl	embryo_ctrl._.Rep2	619	Intronic	1525	IN
chr9	44734030	44734530	501	embryo_ctrl	embryo_ctrl._.Rep2	620	Intronic	917	IN
chr9	44734635	44735135	501	embryo_ctrl	embryo_ctrl._.Rep2	621	Intronic	312	IN
chr9	44767085	44767585	501	embryo_ctrl	embryo_ctrl._.Rep1	622	Intronic	472	IN
chr9	44767586	44768086	501	embryo_ctrl	embryo_ctrl._.Rep1	623	Promoter	27	IN
chr9	44772660	44773160	501	embryo_ctrl	embryo_ctrl._.Rep1	624	Promoter	98	IN
chr9	44773278	44773778	501	embryo_ctrl	embryo_ctrl._.Rep2	625	Intronic	518	IN
chr9	44798616	44799116	501	P2_ctrl	P2_ctrl._.Rep1	626	Exonic	349	IN
chr9	44799278	44799778	501	embryo_ctrl	embryo_ctrl._.Rep2	627	Promoter	285	IN
chr9	44879549	44880049	501	embryo_ctrl	embryo_ctrl._.Rep2	628	Intronic	1474	IN
chr9	44880270	44880770	501	P2_ctrl	P2_ctrl._.Rep2	629	Intronic	753	IN
chr9	44881270	44881770	501	embryo_ctrl	embryo_ctrl._.Rep2	630	Promoter	245	IN
chr9	44881815	44882315	501	embryo_ctrl	embryo_ctrl._.Rep2	631	Promoter	790	IN
chr9	44882522	44883022	501	embryo_ctrl	embryo_ctrl._.Rep1	632	Promoter	1497	IN
chr9	44920737	44921237	501	embryo_ctrl	embryo_ctrl._.Rep2	633	Promoter	244	IN
chr9	44965413	44965913	501	embryo_ctrl	embryo_ctrl._.Rep1	634	Promoter	62	IN
chr9	45055139	45055639	501	embryo_ctrl	embryo_ctrl._.Rep2	635	Intronic	207	IN
chr9	45115597	45116097	501	embryo_ctrl	embryo_ctrl._.Rep1	636	Intronic	2028	IN
chr9	45117586	45118086	501	embryo_ctrl	embryo_ctrl._.Rep1	637	Promoter	39	IN
chr9	45118175	45118675	501	embryo_ctrl	embryo_ctrl._.Rep1	638	Intronic	548	IN
chr9	45121625	45122125	501	embryo_ctrl	embryo_ctrl._.Rep2	639	Intronic	3998	IN
chr9	45138536	45139036	501	embryo_ctrl	embryo_ctrl._.Rep1	640	Promoter	255	IN
chr9	45145678	45146178	501	embryo_ctrl	embryo_ctrl._.Rep2	641	Intronic	6885	IN
chr9	45146207	45146707	501	embryo_ctrl	embryo_ctrl._.Rep2	642	Intronic	7414	IN
chr9	45221493	45221993	501	embryo_ctrl	embryo_ctrl._.Rep2	643	Intronic	17667	IN
chr9	45300292	45300792	501	embryo_ctrl	embryo_ctrl._.Rep2	644	Distal	18557	IN
chr9	45369978	45370478	501	embryo_ctrl	embryo_ctrl._.Rep2	645	Promoter	42	IN
chr9	45370637	45371137	501	embryo_ctrl	embryo_ctrl._.Rep2	646	Intronic	701	IN
chr9	45380518	45381018	501	embryo_ctrl	embryo_ctrl._.Rep2	647	Intronic	10582	IN
chr9	45388498	45388998	501	embryo_ctrl	embryo_ctrl._.Rep2	648	Intronic	10960	IN
chr9	45408306	45408806	501	embryo_ctrl	embryo_ctrl._.Rep2	649	Intronic	2478	IN
chr9	45411711	45412211	501	embryo_ctrl	embryo_ctrl._.Rep1	650	Distal	5883	IN
chr9	45415856	45416356	501	embryo_ctrl	embryo_ctrl._.Rep1	651	Distal	10028	IN
chr9	45430123	45430623	501	embryo_ctrl	embryo_ctrl._.Rep2	652	Exonic	79	IN
chr9	45430821	45431321	501	P2_ctrl	P2_ctrl._.Rep2	653	Intronic	160	IN
chr9	45432594	45433094	501	embryo_ctrl	embryo_ctrl._.Rep1	654	Promoter	1611	IN
chr9	45470731	45471231	501	embryo_ctrl	embryo_ctrl._.Rep2	655	Intronic	37545	IN
chr9	45511074	45511574	501	embryo_ctrl	embryo_ctrl._.Rep1	656	Intronic	2796	IN
chr9	45529999	45530499	501	embryo_ctrl	embryo_ctrl._.Rep2	657	Intronic	21721	IN
chr9	45545980	45546480	501	embryo_ctrl	embryo_ctrl._.Rep1	658	Intronic	37702	IN
chr9	45550260	45550760	501	embryo_ctrl	embryo_ctrl._.Rep2	659	Intronic	41982	IN
chr9	45580437	45580937	501	embryo_ctrl	embryo_ctrl._.Rep2	660	Intronic	72159	IN
chr9	45608396	45608896	501	embryo_ctrl	embryo_ctrl._.Rep2	661	Intronic	61349	IN
chr9	45632536	45633036	501	embryo_ctrl	embryo_ctrl._.Rep2	662	Intronic	37209	IN
chr9	45651357	45651857	501	P2_ctrl	P2_ctrl._.Rep1	663	Intronic	18388	IN
chr9	45656671	45657171	501	P2_ctrl	P2_ctrl._.Rep1	664	Intronic	13074	IN
chr9	45657352	45657852	501	embryo_ctrl	embryo_ctrl._.Rep1	665	Intronic	12393	IN
chr9	45658083	45658583	501	P2_ctrl	P2_ctrl._.Rep2	666	Intronic	11662	IN
chr9	45663390	45663890	501	embryo_ctrl	embryo_ctrl._.Rep1	667	Intronic	6355	IN
chr9	45665033	45665533	501	P2_ctrl	P2_ctrl._.Rep1	668	Intronic	4712	IN
chr9	45676510	45677010	501	embryo_ctrl	embryo_ctrl._.Rep2	669	Intronic	6763	IN
chr9	45677108	45677608	501	embryo_ctrl	embryo_ctrl._.Rep2	670	Intronic	7361	IN
chr9	45677866	45678366	501	embryo_ctrl	embryo_ctrl._.Rep2	671	Intronic	8119	IN
chr9	45693684	45694184	501	embryo_ctrl	embryo_ctrl._.Rep1	672	Intronic	8593	IN
chr9	45739583	45740083	501	embryo_ctrl	embryo_ctrl._.Rep1	673	Intronic	37304	IN
chr9	45754620	45755120	501	embryo_ctrl	embryo_ctrl._.Rep1	674	Distal	27199	IN
chr9	45798611	45799111	501	embryo_ctrl	embryo_ctrl._.Rep2	675	Intronic	3906	IN
chr9	45828498	45828998	501	embryo_ctrl	embryo_ctrl._.Rep2	676	Promoter	109	IN
chr9	45829039	45829539	501	embryo_ctrl	embryo_ctrl._.Rep2	677	Promoter	650	IN
chr9	45838220	45838720	501	embryo_ctrl	embryo_ctrl._.Rep2	678	Promoter	74	IN
chr9	45906231	45906731	501	embryo_ctrl	embryo_ctrl._.Rep2	679	Promoter	87	IN
chr9	45954345	45954845	501	embryo_ctrl	embryo_ctrl._.Rep2	680	Intronic	653	IN
chr9	45954976	45955476	501	embryo_ctrl	embryo_ctrl._.Rep2	681	Promoter	22	IN
chr9	45983540	45984040	501	P2_ctrl	P2_ctrl._.Rep1	682	Intronic	1044	IN
chr9	45984630	45985130	501	embryo_ctrl	embryo_ctrl._.Rep2	683	Promoter	8	IN
chr9	45985139	45985639	501	P2_ctrl	P2_ctrl._.Rep1	684	Promoter	517	IN
chr9	46012472	46012972	501	embryo_ctrl	embryo_ctrl._.Rep2	685	Promoter	97	IN
chr9	46013280	46013780	501	P2_ctrl	P2_ctrl._.Rep1	686	Intronic	709	IN
chr9	46070153	46070653	501	embryo_ctrl	embryo_ctrl._.Rep1	687	Intronic	52813	IN
chr9	46119921	46120421	501	embryo_ctrl	embryo_ctrl._.Rep2	688	Intronic	3045	IN
chr9	46229862	46230362	501	embryo_ctrl	embryo_ctrl._.Rep1	689	Exonic	1481	IN
chr9	46246715	46247215	501	embryo_ctrl	embryo_ctrl._.Rep2	690	Distal	3435	IN
chr9	46272891	46273391	501	embryo_ctrl	embryo_ctrl._.Rep2	691	Promoter	76	IN
chr9	46282751	46283251	501	embryo_ctrl	embryo_ctrl._.Rep1	692	Promoter	10	IN
chr9	46302061	46302561	501	embryo_ctrl	embryo_ctrl._.Rep2	693	Distal	17674	IN
chr9	46314411	46314911	501	embryo_ctrl	embryo_ctrl._.Rep2	694	Intronic	5324	IN
chr9	46316487	46316987	501	embryo_ctrl	embryo_ctrl._.Rep1	695	Intronic	3248	IN
chr9	46322154	46322654	501	embryo_ctrl	embryo_ctrl._.Rep2	696	Distal	2417	IN
chr9	46327999	46328499	501	embryo_ctrl	embryo_ctrl._.Rep1	697	Distal	8262	IN
chr9	46328645	46329145	501	embryo_ctrl	embryo_ctrl._.Rep2	698	Distal	8908	IN
chr9	46337864	46338364	501	embryo_ctrl	embryo_ctrl._.Rep2	699	Distal	18127	IN
chr9	46350547	46351047	501	P2_ctrl	P2_ctrl._.Rep1	700	Distal	30810	IN
chr9	46392816	46393316	501	embryo_ctrl	embryo_ctrl._.Rep1	701	Distal	73079	IN
chr9	46394074	46394574	501	P2_ctrl	P2_ctrl._.Rep2	702	Distal	74337	IN
chr9	46442657	46443157	501	P2_ctrl	P2_ctrl._.Rep1	703	Distal	122920	IN
chr9	46443416	46443916	501	embryo_ctrl	embryo_ctrl._.Rep1	704	Distal	123679	IN
chr9	46482974	46483474	501	embryo_ctrl	embryo_ctrl._.Rep2	705	Distal	163237	IN
chr9	46503440	46503940	501	embryo_ctrl	embryo_ctrl._.Rep1	706	Distal	183703	IN
chr9	46509821	46510321	501	embryo_ctrl	embryo_ctrl._.Rep2	707	Distal	190084	IN
chr9	46599997	46600497	501	embryo_ctrl	embryo_ctrl._.Rep1	708	Distal	280260	IN
chr9	46603018	46603518	501	embryo_ctrl	embryo_ctrl._.Rep1	709	Distal	283281	IN
chr9	46622255	46622755	501	P2_ctrl	P2_ctrl._.Rep1	710	Distal	291097	IN
chr9	46645262	46645762	501	embryo_ctrl	embryo_ctrl._.Rep2	711	Distal	268090	IN
chr9	46702485	46702985	501	embryo_ctrl	embryo_ctrl._.Rep2	712	Distal	210867	IN
chr9	46703691	46704191	501	P2_ctrl	P2_ctrl._.Rep1	713	Distal	209661	IN
chr9	46735478	46735978	501	embryo_ctrl	embryo_ctrl._.Rep1	714	Distal	177874	IN
chr9	46737249	46737749	501	P2_ctrl	P2_ctrl._.Rep2	715	Distal	176103	IN
chr9	46783797	46784297	501	embryo_ctrl	embryo_ctrl._.Rep2	716	Distal	129555	IN
chr9	46784553	46785053	501	P2_ctrl	P2_ctrl._.Rep1	717	Distal	128799	IN
chr9	46814891	46815391	501	P2_ctrl	P2_ctrl._.Rep1	718	Distal	98461	IN
chr9	46871100	46871600	501	embryo_ctrl	embryo_ctrl._.Rep1	719	Distal	42252	IN
chr9	47127712	47128212	501	P2_ctrl	P2_ctrl._.Rep1	720	Distal	129220	IN
chr9	47265725	47266225	501	P2_ctrl	P2_ctrl._.Rep1	721	Distal	264194	IN
chr9	47276117	47276617	501	embryo_ctrl	embryo_ctrl._.Rep2	722	Distal	253802	IN
chr9	47280590	47281090	501	P2_ctrl	P2_ctrl._.Rep1	723	Distal	249329	IN
chr9	47327539	47328039	501	embryo_ctrl	embryo_ctrl._.Rep1	724	Distal	202380	IN
chr9	47357949	47358449	501	P2_ctrl	P2_ctrl._.Rep1	725	Distal	171970	IN
chr9	47367560	47368060	501	embryo_ctrl	embryo_ctrl._.Rep1	726	Distal	162359	IN
chr9	47368179	47368679	501	embryo_ctrl	embryo_ctrl._.Rep1	727	Distal	161740	IN
chr9	47406953	47407453	501	embryo_ctrl	embryo_ctrl._.Rep1	728	Distal	122966	IN
chr9	47440078	47440578	501	embryo_ctrl	embryo_ctrl._.Rep2	729	Distal	89841	IN
chr9	47529316	47529816	501	embryo_ctrl	embryo_ctrl._.Rep2	730	Promoter	603	IN
chr9	47529940	47530440	501	P2_ctrl	P2_ctrl._.Rep2	731	Promoter	19	IN
chr9	47531281	47531781	501	embryo_ctrl	embryo_ctrl._.Rep1	732	Intronic	1360	IN
chr9	47587788	47588288	501	embryo_ctrl	embryo_ctrl._.Rep2	733	Intronic	57867	IN
chr9	47623717	47624217	501	P2_ctrl	P2_ctrl._.Rep2	734	Intronic	93796	IN
chr9	47636224	47636724	501	embryo_ctrl	embryo_ctrl._.Rep2	735	Intronic	106303	IN
chr9	47770828	47771328	501	P2_ctrl	P2_ctrl._.Rep1	736	Intronic	42694	IN
chr9	47828922	47829422	501	P2_ctrl	P2_ctrl._.Rep1	737	Intronic	10963	IN
chr9	47904428	47904928	501	embryo_ctrl	embryo_ctrl._.Rep2	738	Distal	86469	IN
chr9	47910398	47910898	501	embryo_ctrl	embryo_ctrl._.Rep1	739	Distal	92439	IN
chr9	47924174	47924674	501	embryo_ctrl	embryo_ctrl._.Rep2	740	Distal	106215	IN
chr9	47985580	47986080	501	embryo_ctrl	embryo_ctrl._.Rep1	741	Distal	167621	IN
chr9	48058632	48059132	501	embryo_ctrl	embryo_ctrl._.Rep2	742	Distal	103131	IN
chr9	48082388	48082888	501	P2_ctrl	P2_ctrl._.Rep1	743	Distal	79375	IN
chr9	48108906	48109406	501	embryo_ctrl	embryo_ctrl._.Rep2	744	Distal	52857	IN
chr9	48183030	48183530	501	embryo_ctrl	embryo_ctrl._.Rep2	745	Intronic	21265	IN
chr9	48216491	48216991	501	embryo_ctrl	embryo_ctrl._.Rep1	746	Intronic	54726	IN
chr9	48257970	48258470	501	embryo_ctrl	embryo_ctrl._.Rep1	747	Intronic	82677	IN
chr9	48266608	48267108	501	embryo_ctrl	embryo_ctrl._.Rep1	748	Intronic	74039	IN
chr9	48480390	48480890	501	embryo_ctrl	embryo_ctrl._.Rep1	749	Promoter	28	IN
chr9	48495116	48495616	501	embryo_ctrl	embryo_ctrl._.Rep2	750	Promoter	22	IN
chr9	48538200	48538700	501	P2_ctrl	P2_ctrl._.Rep1	751	Distal	43106	IN
chr9	48638043	48638543	501	P2_ctrl	P2_ctrl._.Rep1	752	Distal	33169	IN
chr9	48646058	48646558	501	embryo_ctrl	embryo_ctrl._.Rep2	753	Distal	41184	IN
chr9	48649729	48650229	501	embryo_ctrl	embryo_ctrl._.Rep2	754	Distal	44855	IN
chr9	48662336	48662836	501	embryo_ctrl	embryo_ctrl._.Rep1	755	Intronic	57462	IN
chr9	48663034	48663534	501	embryo_ctrl	embryo_ctrl._.Rep1	756	Intronic	58160	IN
chr9	48678394	48678894	501	embryo_ctrl	embryo_ctrl._.Rep2	757	Intronic	73520	IN
chr9	48736383	48736883	501	embryo_ctrl	embryo_ctrl._.Rep1	758	Intronic	99311	IN
chr9	48737445	48737945	501	P2_ctrl	P2_ctrl._.Rep1	759	Intronic	98249	IN
chr9	48740071	48740571	501	embryo_ctrl	embryo_ctrl._.Rep2	760	Intronic	95623	IN
chr9	48760535	48761035	501	embryo_ctrl	embryo_ctrl._.Rep2	761	Intronic	75159	IN
chr9	48782162	48782662	501	P2_ctrl	P2_ctrl._.Rep1	762	Intronic	53532	IN
chr9	48814319	48814819	501	P2_ctrl	P2_ctrl._.Rep1	763	Intronic	21375	IN
chr9	48835471	48835971	501	embryo_ctrl	embryo_ctrl._.Rep2	764	Intronic	223	IN
chr9	48836229	48836729	501	embryo_ctrl	embryo_ctrl._.Rep2	765	Promoter	256	IN
chr9	48894004	48894504	501	embryo_ctrl	embryo_ctrl._.Rep1	766	Distal	16844	IN
chr9	48895855	48896355	501	embryo_ctrl	embryo_ctrl._.Rep1	767	Distal	14993	IN
chr9	48910797	48911297	501	P2_ctrl	P2_ctrl._.Rep2	768	Promoter	51	IN
chr9	48972474	48972974	501	embryo_ctrl	embryo_ctrl._.Rep2	769	Distal	7733	IN
chr9	48984388	48984888	501	embryo_ctrl	embryo_ctrl._.Rep1	770	Promoter	746	IN
chr9	48985011	48985511	501	embryo_ctrl	embryo_ctrl._.Rep1	771	Promoter	123	IN
chr9	49051254	49051754	501	embryo_ctrl	embryo_ctrl._.Rep2	772	Distal	4076	IN
chr9	49055341	49055841	501	P2_ctrl	P2_ctrl._.Rep1	773	Promoter	9	IN
chr9	49155771	49156271	501	embryo_ctrl	embryo_ctrl._.Rep2	774	Distal	47018	IN
chr9	49218183	49218683	501	embryo_ctrl	embryo_ctrl._.Rep2	775	Distal	32097	IN
chr9	49276017	49276517	501	embryo_ctrl	embryo_ctrl._.Rep2	776	Intronic	25735	IN
chr9	49488828	49489328	501	P2_ctrl	P2_ctrl._.Rep2	777	Distal	2852	IN
chr9	49493899	49494399	501	embryo_ctrl	embryo_ctrl._.Rep2	778	Distal	7923	IN
chr9	49533820	49534320	501	P2_ctrl	P2_ctrl._.Rep1	779	Intronic	9071	IN
chr9	49570194	49570694	501	P2_ctrl	P2_ctrl._.Rep1	780	Intronic	13205	IN
chr9	49570840	49571340	501	embryo_ctrl	embryo_ctrl._.Rep1	781	Intronic	13851	IN
chr9	49571646	49572146	501	embryo_ctrl	embryo_ctrl._.Rep1	782	Intronic	14657	IN
chr9	49593858	49594358	501	embryo_ctrl	embryo_ctrl._.Rep1	783	Intronic	36869	IN
chr9	49595841	49596341	501	embryo_ctrl	embryo_ctrl._.Rep1	784	Intronic	38852	IN
chr9	49601165	49601665	501	embryo_ctrl	embryo_ctrl._.Rep2	785	Intronic	44176	IN
chr9	49606299	49606799	501	embryo_ctrl	embryo_ctrl._.Rep1	786	Intronic	49310	IN
chr9	49624081	49624581	501	embryo_ctrl	embryo_ctrl._.Rep2	787	Intronic	67092	IN
chr9	49728112	49728612	501	embryo_ctrl	embryo_ctrl._.Rep1	788	Intronic	71030	IN
chr9	49745517	49746017	501	embryo_ctrl	embryo_ctrl._.Rep1	789	Intronic	53625	IN
chr9	49758423	49758923	501	P2_ctrl	P2_ctrl._.Rep2	790	Intronic	40719	IN
chr9	49796270	49796770	501	P2_ctrl	P2_ctrl._.Rep1	791	Intronic	2872	IN
chr9	49796966	49797466	501	embryo_ctrl	embryo_ctrl._.Rep2	792	Intronic	2176	IN
chr9	49797666	49798166	501	P2_ctrl	P2_ctrl._.Rep1	793	Intronic	1476	IN
chr9	49798719	49799219	501	embryo_ctrl	embryo_ctrl._.Rep2	794	Exonic	423	IN
chr9	49873582	49874082	501	embryo_ctrl	embryo_ctrl._.Rep2	795	Distal	74438	IN
chr9	49989886	49990386	501	P2_ctrl	P2_ctrl._.Rep1	796	Distal	35257	IN
chr9	50032245	50032745	501	embryo_ctrl	embryo_ctrl._.Rep2	797	Distal	77616	IN
chr9	50121186	50121686	501	P2_ctrl	P2_ctrl._.Rep2	798	Distal	111745	IN
chr9	50142850	50143350	501	embryo_ctrl	embryo_ctrl._.Rep2	799	Distal	90081	IN
chr9	50172007	50172507	501	embryo_ctrl	embryo_ctrl._.Rep1	800	Distal	60924	IN
chr9	50188556	50189056	501	P2_ctrl	P2_ctrl._.Rep2	801	Distal	44375	IN
chr9	50191044	50191544	501	P2_ctrl	P2_ctrl._.Rep2	802	Distal	41887	IN
chr9	50192693	50193193	501	P2_ctrl	P2_ctrl._.Rep1	803	Distal	40238	IN
chr9	50235922	50236422	501	P2_ctrl	P2_ctrl._.Rep1	804	Distal	2989	IN
chr9	50240815	50241315	501	embryo_ctrl	embryo_ctrl._.Rep2	805	Distal	7882	IN
chr9	50244962	50245462	501	embryo_ctrl	embryo_ctrl._.Rep2	806	Distal	12029	IN
chr9	50433597	50434097	501	embryo_ctrl	embryo_ctrl._.Rep2	807	Distal	60677	IN
chr9	50438006	50438506	501	embryo_ctrl	embryo_ctrl._.Rep1	808	Distal	56268	IN
chr9	50443936	50444436	501	embryo_ctrl	embryo_ctrl._.Rep1	809	Distal	50338	IN
chr9	50451807	50452307	501	embryo_ctrl	embryo_ctrl._.Rep1	810	Distal	42467	IN
chr9	50462883	50463383	501	embryo_ctrl	embryo_ctrl._.Rep2	811	Distal	31391	IN
chr9	50501161	50501661	501	embryo_ctrl	embryo_ctrl._.Rep1	812	Intronic	3393	IN
chr9	50528476	50528976	501	embryo_ctrl	embryo_ctrl._.Rep1	813	Promoter	84	IN
chr9	50554696	50555196	501	embryo_ctrl	embryo_ctrl._.Rep2	814	Promoter	88	IN
chr9	50603646	50604146	501	embryo_ctrl	embryo_ctrl._.Rep1	815	Promoter	4	IN
chr9	50616990	50617490	501	embryo_ctrl	embryo_ctrl._.Rep2	816	Promoter	80	IN
chr9	50658642	50659142	501	embryo_ctrl	embryo_ctrl._.Rep1	817	Intronic	887	IN
chr9	50659309	50659809	501	embryo_ctrl	embryo_ctrl._.Rep1	818	Exonic	220	IN
chr9	50697564	50698064	501	embryo_ctrl	embryo_ctrl._.Rep2	819	Intronic	1547	IN
chr9	50698214	50698714	501	embryo_ctrl	embryo_ctrl._.Rep1	820	Intronic	897	IN
chr9	50698789	50699289	501	embryo_ctrl	embryo_ctrl._.Rep1	821	Exonic	322	IN
chr9	50722055	50722555	501	embryo_ctrl	embryo_ctrl._.Rep2	822	Intronic	5678	IN
chr9	50727815	50728315	501	embryo_ctrl	embryo_ctrl._.Rep2	823	Intronic	80	IN
chr9	50739268	50739768	501	embryo_ctrl	embryo_ctrl._.Rep1	824	Promoter	70	IN
chr9	50767964	50768464	501	embryo_ctrl	embryo_ctrl._.Rep1	825	Promoter	23	IN
chr9	50775049	50775549	501	embryo_ctrl	embryo_ctrl._.Rep1	826	Promoter	73	IN
chr9	50849207	50849707	501	embryo_ctrl	embryo_ctrl._.Rep1	827	Distal	7466	IN
chr9	50856683	50857183	501	embryo_ctrl	embryo_ctrl._.Rep1	828	Promoter	8	IN
chr9	50861036	50861536	501	embryo_ctrl	embryo_ctrl._.Rep2	829	Intronic	4361	IN
chr9	50885181	50885681	501	embryo_ctrl	embryo_ctrl._.Rep2	830	Intronic	28506	IN
chr9	51008840	51009340	501	P2_ctrl	P2_ctrl._.Rep1	831	Promoter	16	IN
chr9	51075676	51076176	501	embryo_ctrl	embryo_ctrl._.Rep2	832	Intronic	1167	IN
chr9	51076968	51077468	501	embryo_ctrl	embryo_ctrl._.Rep1	833	Promoter	123	IN
chr9	51103276	51103776	501	embryo_ctrl	embryo_ctrl._.Rep1	834	Promoter	118	IN
chr9	51104041	51104541	501	embryo_ctrl	embryo_ctrl._.Rep1	835	Promoter	645	IN
chr9	51152318	51152818	501	embryo_ctrl	embryo_ctrl._.Rep1	836	Distal	36566	IN
chr9	51161683	51162183	501	embryo_ctrl	embryo_ctrl._.Rep1	837	Distal	45931	IN
chr9	51238835	51239335	501	embryo_ctrl	embryo_ctrl._.Rep1	838	Exonic	25394	IN
chr9	51278347	51278847	501	embryo_ctrl	embryo_ctrl._.Rep1	839	Promoter	42	IN
chr9	51292633	51293133	501	P2_ctrl	P2_ctrl._.Rep1	840	Intronic	14328	IN
chr9	51312881	51313381	501	embryo_ctrl	embryo_ctrl._.Rep2	841	Intronic	15785	IN
chr9	51313959	51314459	501	embryo_ctrl	embryo_ctrl._.Rep2	842	Intronic	14707	IN
chr9	51394389	51394889	501	P2_ctrl	P2_ctrl._.Rep1	843	Distal	65721	IN
chr9	51764954	51765454	501	embryo_ctrl	embryo_ctrl._.Rep2	844	Promoter	147	IN
chr9	51766499	51766999	501	P2_ctrl	P2_ctrl._.Rep1	845	Intronic	1396	IN
chr9	51843210	51843710	501	P2_ctrl	P2_ctrl._.Rep2	846	Intronic	3366	IN
chr9	51963031	51963531	501	embryo_ctrl	embryo_ctrl._.Rep1	847	Exonic	320	IN
chr9	51985611	51986111	501	P2_ctrl	P2_ctrl._.Rep1	848	Distal	22258	IN
chr9	52047021	52047521	501	embryo_ctrl	embryo_ctrl._.Rep1	849	Intronic	120	IN
chr9	52047888	52048388	501	embryo_ctrl	embryo_ctrl._.Rep2	850	Exonic	196	IN
chr9	52048472	52048972	501	embryo_ctrl	embryo_ctrl._.Rep2	851	Promoter	16	IN
chr9	52098583	52099083	501	embryo_ctrl	embryo_ctrl._.Rep1	852	Distal	16789	IN
chr9	52146139	52146639	501	embryo_ctrl	embryo_ctrl._.Rep2	853	Intronic	21721	IN
chr9	52168124	52168624	501	P2_ctrl	P2_ctrl._.Rep1	854	Intronic	197	IN
chr9	52168648	52169148	501	embryo_ctrl	embryo_ctrl._.Rep2	855	Promoter	325	IN
chr9	52188067	52188567	501	embryo_ctrl	embryo_ctrl._.Rep2	856	Distal	19744	IN
chr9	52223715	52224215	501	embryo_ctrl	embryo_ctrl._.Rep2	857	Distal	55392	IN
chr9	52277996	52278496	501	embryo_ctrl	embryo_ctrl._.Rep2	858	Distal	109673	IN
chr9	52278545	52279045	501	P2_ctrl	P2_ctrl._.Rep1	859	Distal	110222	IN
chr9	52551743	52552243	501	P2_ctrl	P2_ctrl._.Rep1	860	Distal	126281	IN
chr9	52678423	52678923	501	embryo_ctrl	embryo_ctrl._.Rep2	861	Promoter	397	IN
chr9	52679499	52679999	501	embryo_ctrl	embryo_ctrl._.Rep2	862	Promoter	30	IN
chr9	52941229	52941729	501	embryo_ctrl	embryo_ctrl._.Rep1	863	Distal	261615	IN
chr9	53004252	53004752	501	P2_ctrl	P2_ctrl._.Rep1	864	Distal	243609	IN
chr9	53004851	53005351	501	P2_ctrl	P2_ctrl._.Rep1	865	Distal	243010	IN
chr9	53247961	53248461	501	embryo_ctrl	embryo_ctrl._.Rep1	866	Promoter	98	IN
chr9	53383950	53384450	501	embryo_ctrl	embryo_ctrl._.Rep1	867	Exonic	176	IN
chr9	53384619	53385119	501	embryo_ctrl	embryo_ctrl._.Rep1	868	Intronic	845	IN
chr9	53405016	53405516	501	embryo_ctrl	embryo_ctrl._.Rep2	869	Promoter	19	IN
chr9	53536626	53537126	501	P2_ctrl	P2_ctrl._.Rep1	870	Promoter	170	IN
chr9	53610131	53610631	501	embryo_ctrl	embryo_ctrl._.Rep2	871	Promoter	30	IN
chr9	53666524	53667024	501	embryo_ctrl	embryo_ctrl._.Rep2	872	Intronic	732	IN
chr9	53667326	53667826	501	embryo_ctrl	embryo_ctrl._.Rep1	873	Intronic	68	IN
chr9	53705562	53706062	501	embryo_ctrl	embryo_ctrl._.Rep2	874	Intronic	419	IN
chr9	53706114	53706614	501	embryo_ctrl	embryo_ctrl._.Rep1	875	Promoter	131	IN
chr9	53771472	53771972	501	embryo_ctrl	embryo_ctrl._.Rep1	876	Exonic	186	IN
chr9	53829321	53829821	501	embryo_ctrl	embryo_ctrl._.Rep2	877	Distal	18853	IN
chr9	53848463	53848963	501	P2_ctrl	P2_ctrl._.Rep1	878	Promoter	1537	IN
chr9	53915933	53916433	501	embryo_ctrl	embryo_ctrl._.Rep2	879	Intronic	30765	IN
chr9	53974219	53974719	501	embryo_ctrl	embryo_ctrl._.Rep2	880	Intronic	831	IN
chr9	53975035	53975535	501	embryo_ctrl	embryo_ctrl._.Rep1	881	Promoter	15	IN
chr9	53990845	53991345	501	embryo_ctrl	embryo_ctrl._.Rep2	882	Distal	15793	IN
chr9	54025970	54026470	501	embryo_ctrl	embryo_ctrl._.Rep1	883	Exonic	42190	IN
chr9	54067830	54068330	501	embryo_ctrl	embryo_ctrl._.Rep1	884	Intronic	330	IN
chr9	54169490	54169990	501	embryo_ctrl	embryo_ctrl._.Rep2	885	Intronic	23701	IN
chr9	54286347	54286847	501	P2_ctrl	P2_ctrl._.Rep2	886	Exonic	110	IN
chr9	54308706	54309206	501	embryo_ctrl	embryo_ctrl._.Rep1	887	Intronic	7385	IN
chr9	54309214	54309714	501	embryo_ctrl	embryo_ctrl._.Rep1	888	Intronic	7893	IN
chr9	54501475	54501975	501	P2_ctrl	P2_ctrl._.Rep1	889	Promoter	98	IN
chr9	54502077	54502577	501	embryo_ctrl	embryo_ctrl._.Rep1	890	Promoter	700	IN
chr9	54533922	54534422	501	embryo_ctrl	embryo_ctrl._.Rep1	891	Distal	4811	IN
chr9	54559960	54560460	501	embryo_ctrl	embryo_ctrl._.Rep2	892	Promoter	130	IN
chr9	54586115	54586615	501	embryo_ctrl	embryo_ctrl._.Rep2	893	Promoter	145	IN
chr9	54586635	54587135	501	embryo_ctrl	embryo_ctrl._.Rep2	894	Intronic	373	IN
chr9	54614123	54614623	501	embryo_ctrl	embryo_ctrl._.Rep1	895	Intronic	19278	IN
chr9	54676436	54676936	501	embryo_ctrl	embryo_ctrl._.Rep1	896	Distal	14800	IN
chr9	54699284	54699784	501	embryo_ctrl	embryo_ctrl._.Rep1	897	Intronic	24	IN
chr9	54699912	54700412	501	P2_ctrl	P2_ctrl._.Rep1	898	Intronic	602	IN
chr9	54734316	54734816	501	embryo_ctrl	embryo_ctrl._.Rep1	899	Promoter	16	IN
chr9	54764560	54765060	501	P2_ctrl	P2_ctrl._.Rep2	900	Promoter	61	IN
chr9	54765525	54766025	501	embryo_ctrl	embryo_ctrl._.Rep2	901	Intronic	1026	IN
chr9	54821628	54822128	501	embryo_ctrl	embryo_ctrl._.Rep2	902	Distal	41876	IN
chr9	54863450	54863950	501	embryo_ctrl	embryo_ctrl._.Rep1	903	Promoter	54	IN
chr9	54946127	54946627	501	embryo_ctrl	embryo_ctrl._.Rep1	904	Exonic	4481	IN
chr9	54950504	54951004	501	embryo_ctrl	embryo_ctrl._.Rep1	905	Promoter	104	IN
chr9	54981438	54981938	501	embryo_ctrl	embryo_ctrl._.Rep1	906	Exonic	221	IN
chr9	55025920	55026420	501	embryo_ctrl	embryo_ctrl._.Rep2	907	Intronic	388	IN
chr9	55110429	55110929	501	embryo_ctrl	embryo_ctrl._.Rep2	908	Distal	38689	IN
chr9	55149025	55149525	501	embryo_ctrl	embryo_ctrl._.Rep2	909	Promoter	93	IN
chr9	55149774	55150274	501	embryo_ctrl	embryo_ctrl._.Rep1	910	Intronic	654	IN
chr9	55208696	55209196	501	embryo_ctrl	embryo_ctrl._.Rep1	911	Promoter	10	IN
chr9	55326605	55327105	501	embryo_ctrl	embryo_ctrl._.Rep2	912	Promoter	93	IN
chr9	55332874	55333374	501	embryo_ctrl	embryo_ctrl._.Rep2	913	Intronic	6174	IN
chr9	55392231	55392731	501	embryo_ctrl	embryo_ctrl._.Rep1	914	Intronic	65531	IN
chr9	55429216	55429716	501	embryo_ctrl	embryo_ctrl._.Rep1	915	Intronic	82776	IN
chr9	55511951	55512451	501	embryo_ctrl	embryo_ctrl._.Rep1	916	Promoter	41	IN
chr9	55535846	55536346	501	embryo_ctrl	embryo_ctrl._.Rep1	917	Distal	5052	IN
chr9	55540778	55541278	501	P2_ctrl	P2_ctrl._.Rep2	918	Promoter	120	IN
chr9	55542310	55542810	501	embryo_ctrl	embryo_ctrl._.Rep2	919	Exonic	1410	IN
chr9	55543871	55544371	501	embryo_ctrl	embryo_ctrl._.Rep1	920	Exonic	2971	IN
chr9	56041590	56042090	501	embryo_ctrl	embryo_ctrl._.Rep1	921	Promoter	4	IN
chr9	56090020	56090520	501	embryo_ctrl	embryo_ctrl._.Rep2	922	Exonic	293	IN
chr9	56118435	56118935	501	embryo_ctrl	embryo_ctrl._.Rep1	923	Intronic	28708	IN
chr9	56151755	56152255	501	embryo_ctrl	embryo_ctrl._.Rep2	924	Intronic	8783	IN
chr9	56160200	56160700	501	P2_ctrl	P2_ctrl._.Rep1	925	Intronic	338	IN
chr9	56160756	56161256	501	embryo_ctrl	embryo_ctrl._.Rep2	926	Promoter	63	IN
chr9	56180376	56180876	501	embryo_ctrl	embryo_ctrl._.Rep2	927	Distal	19555	IN
chr9	56191612	56192112	501	embryo_ctrl	embryo_ctrl._.Rep2	928	Distal	30791	IN
chr9	56200607	56201107	501	embryo_ctrl	embryo_ctrl._.Rep2	929	Distal	39786	IN
chr9	56235750	56236250	501	P2_ctrl	P2_ctrl._.Rep2	930	Intronic	74929	IN
chr9	56294164	56294664	501	embryo_ctrl	embryo_ctrl._.Rep1	931	Intronic	123635	IN
chr9	56382796	56383296	501	embryo_ctrl	embryo_ctrl._.Rep2	932	Intronic	35003	IN
chr9	56417449	56417949	501	embryo_ctrl	embryo_ctrl._.Rep1	933	Promoter	350	IN
chr9	56418031	56418531	501	embryo_ctrl	embryo_ctrl._.Rep1	934	Promoter	230	IN
chr9	56418862	56419362	501	embryo_ctrl	embryo_ctrl._.Rep2	935	Promoter	265	IN
chr9	56464692	56465192	501	embryo_ctrl	embryo_ctrl._.Rep2	936	Intronic	8584	IN
chr9	56506420	56506920	501	embryo_ctrl	embryo_ctrl._.Rep2	937	Distal	33142	IN
chr9	56552811	56553311	501	embryo_ctrl	embryo_ctrl._.Rep1	938	Distal	53631	IN
chr9	56572460	56572960	501	P2_ctrl	P2_ctrl._.Rep1	939	Distal	33982	IN
chr9	56573014	56573514	501	P2_ctrl	P2_ctrl._.Rep1	940	Distal	33428	IN
chr9	56600575	56601075	501	embryo_ctrl	embryo_ctrl._.Rep1	941	Distal	5867	IN
chr9	56605065	56605565	501	embryo_ctrl	embryo_ctrl._.Rep1	942	Distal	1377	IN
chr9	56624941	56625441	501	embryo_ctrl	embryo_ctrl._.Rep2	943	Intronic	3887	IN
chr9	56629852	56630352	501	P2_ctrl	P2_ctrl._.Rep1	944	Intronic	5545	IN
chr9	56633735	56634235	501	P2_ctrl	P2_ctrl._.Rep1	945	Intronic	1662	IN
chr9	56634309	56634809	501	P2_ctrl	P2_ctrl._.Rep2	946	Intronic	1088	IN
chr9	56635432	56635932	501	embryo_ctrl	embryo_ctrl._.Rep2	947	Intronic	33	IN
chr9	56636211	56636711	501	embryo_ctrl	embryo_ctrl._.Rep1	948	Intronic	812	IN
chr9	56642954	56643454	501	embryo_ctrl	embryo_ctrl._.Rep2	949	Intronic	7555	IN
chr9	56686564	56687064	501	embryo_ctrl	embryo_ctrl._.Rep2	950	Promoter	1560	IN
chr9	56727629	56728129	501	embryo_ctrl	embryo_ctrl._.Rep2	951	Distal	42625	IN
chr9	56735879	56736379	501	P2_ctrl	P2_ctrl._.Rep2	952	Distal	50875	IN
chr9	56738571	56739071	501	embryo_ctrl	embryo_ctrl._.Rep2	953	Distal	53567	IN
chr9	56739092	56739592	501	P2_ctrl	P2_ctrl._.Rep1	954	Distal	54088	IN
chr9	56746169	56746669	501	embryo_ctrl	embryo_ctrl._.Rep2	955	Distal	61165	IN
chr9	56761250	56761750	501	embryo_ctrl	embryo_ctrl._.Rep1	956	Distal	76246	IN
chr9	56762223	56762723	501	embryo_ctrl	embryo_ctrl._.Rep1	957	Distal	77219	IN
chr9	56767548	56768048	501	embryo_ctrl	embryo_ctrl._.Rep2	958	Distal	82544	IN
chr9	56796101	56796601	501	embryo_ctrl	embryo_ctrl._.Rep2	959	Distal	55611	IN
chr9	56797799	56798299	501	embryo_ctrl	embryo_ctrl._.Rep2	960	Distal	53913	IN
chr9	56824878	56825378	501	embryo_ctrl	embryo_ctrl._.Rep1	961	Distal	26834	IN
chr9	56830172	56830672	501	embryo_ctrl	embryo_ctrl._.Rep1	962	Distal	21540	IN
chr9	56840609	56841109	501	embryo_ctrl	embryo_ctrl._.Rep2	963	Distal	11103	IN
chr9	56844661	56845161	501	embryo_ctrl	embryo_ctrl._.Rep2	964	Distal	7051	IN
chr9	56847489	56847989	501	embryo_ctrl	embryo_ctrl._.Rep2	965	Distal	4223	IN
chr9	56868234	56868734	501	P2_ctrl	P2_ctrl._.Rep1	966	Intronic	3379	IN
chr9	56876642	56877142	501	P2_ctrl	P2_ctrl._.Rep2	967	Intronic	8342	IN
chr9	56889698	56890198	501	embryo_ctrl	embryo_ctrl._.Rep1	968	Intronic	4712	IN
chr9	56891336	56891836	501	embryo_ctrl	embryo_ctrl._.Rep2	969	Intronic	4736	IN
chr9	56892238	56892738	501	embryo_ctrl	embryo_ctrl._.Rep1	970	Exonic	3834	IN
chr9	56928139	56928639	501	embryo_ctrl	embryo_ctrl._.Rep1	971	Promoter	17	IN
chr9	56937189	56937689	501	embryo_ctrl	embryo_ctrl._.Rep1	972	Promoter	60	IN
chr9	56947404	56947904	501	embryo_ctrl	embryo_ctrl._.Rep2	973	Distal	3269	IN
chr9	56950591	56951091	501	embryo_ctrl	embryo_ctrl._.Rep2	974	Promoter	82	IN
chr9	56994697	56995197	501	embryo_ctrl	embryo_ctrl._.Rep2	975	Promoter	20	IN
chr9	56995346	56995846	501	embryo_ctrl	embryo_ctrl._.Rep1	976	Exonic	627	IN
chr9	57071447	57071947	501	P2_ctrl	P2_ctrl._.Rep1	977	Promoter	268	IN
chr9	57072011	57072511	501	P2_ctrl	P2_ctrl._.Rep1	978	Promoter	220	IN
chr9	57073344	57073844	501	embryo_ctrl	embryo_ctrl._.Rep2	979	Promoter	1553	IN
chr9	57073957	57074457	501	P2_ctrl	P2_ctrl._.Rep1	980	Intronic	1805	IN
chr9	57076007	57076507	501	embryo_ctrl	embryo_ctrl._.Rep1	981	Promoter	118	IN
chr9	57076828	57077328	501	embryo_ctrl	embryo_ctrl._.Rep2	982	Promoter	701	IN
chr9	57130417	57130917	501	embryo_ctrl	embryo_ctrl._.Rep1	983	Promoter	109	IN
chr9	57131045	57131545	501	embryo_ctrl	embryo_ctrl._.Rep1	984	Promoter	4	IN
chr9	57147999	57148499	501	embryo_ctrl	embryo_ctrl._.Rep2	985	Promoter	36	IN
chr9	57158098	57158598	501	embryo_ctrl	embryo_ctrl._.Rep1	986	Promoter	48	IN
chr9	57162476	57162976	501	embryo_ctrl	embryo_ctrl._.Rep2	987	Distal	4426	IN
chr9	57259685	57260185	501	embryo_ctrl	embryo_ctrl._.Rep1	988	Intronic	2663	IN
chr9	57262104	57262604	501	embryo_ctrl	embryo_ctrl._.Rep2	989	Intronic	244	IN
chr9	57281563	57282063	501	embryo_ctrl	embryo_ctrl._.Rep1	990	Distal	19213	IN
chr9	57439889	57440389	501	embryo_ctrl	embryo_ctrl._.Rep2	991	Promoter	24	IN
chr9	57467087	57467587	501	embryo_ctrl	embryo_ctrl._.Rep1	992	Intronic	722	IN
chr9	57467858	57468358	501	embryo_ctrl	embryo_ctrl._.Rep2	993	Promoter	47	IN
chr9	57485729	57486229	501	embryo_ctrl	embryo_ctrl._.Rep1	994	Distal	17918	IN
chr9	57498471	57498971	501	embryo_ctrl	embryo_ctrl._.Rep2	995	Distal	5380	IN
chr9	57501879	57502379	501	embryo_ctrl	embryo_ctrl._.Rep1	996	Promoter	1972	IN
chr9	57503759	57504259	501	embryo_ctrl	embryo_ctrl._.Rep1	997	Promoter	92	IN
chr9	57504595	57505095	501	embryo_ctrl	embryo_ctrl._.Rep1	998	Exonic	742	IN
chr9	57505764	57506264	501	embryo_ctrl	embryo_ctrl._.Rep2	999	Distal	1911	IN
chr9	57517136	57517636	501	embryo_ctrl	embryo_ctrl._.Rep2	1000	Distal	3845	IN
chr9	57520951	57521451	501	embryo_ctrl	embryo_ctrl._.Rep2	1001	Promoter	30	IN
chr9	57537269	57537769	501	embryo_ctrl	embryo_ctrl._.Rep1	1002	Promoter	8	IN
chr9	57552522	57553022	501	embryo_ctrl	embryo_ctrl._.Rep2	1003	Promoter	19	IN
chr9	57560678	57561178	501	embryo_ctrl	embryo_ctrl._.Rep1	1004	Promoter	15	IN
chr9	57589225	57589725	501	P2_ctrl	P2_ctrl._.Rep1	1005	Promoter	22	IN
chr9	57602116	57602616	501	P2_ctrl	P2_ctrl._.Rep1	1006	Exonic	3914	IN
chr9	57606085	57606585	501	P2_ctrl	P2_ctrl._.Rep1	1007	Promoter	53	IN
chr9	57629193	57629693	501	embryo_ctrl	embryo_ctrl._.Rep1	1008	Intronic	681	IN
chr9	57644364	57644864	501	embryo_ctrl	embryo_ctrl._.Rep2	1009	Intronic	1038	IN
chr9	57645404	57645904	501	embryo_ctrl	embryo_ctrl._.Rep1	1010	Intronic	0	IN
chr9	57646234	57646734	501	embryo_ctrl	embryo_ctrl._.Rep2	1011	Intronic	830	IN
chr9	57655689	57656189	501	embryo_ctrl	embryo_ctrl._.Rep1	1012	Distal	2307	IN
chr9	57659701	57660201	501	embryo_ctrl	embryo_ctrl._.Rep2	1013	Distal	6319	IN
chr9	57696289	57696789	501	embryo_ctrl	embryo_ctrl._.Rep2	1014	Intronic	1073	IN
chr9	57708317	57708817	501	embryo_ctrl	embryo_ctrl._.Rep2	1015	Promoter	1	IN
chr9	57744731	57745231	501	P2_ctrl	P2_ctrl._.Rep2	1016	Intronic	20878	IN
chr9	57764481	57764981	501	embryo_ctrl	embryo_ctrl._.Rep2	1017	Intronic	1128	IN
chr9	57765177	57765677	501	embryo_ctrl	embryo_ctrl._.Rep2	1018	Exonic	432	IN
chr9	57765775	57766275	501	P2_ctrl	P2_ctrl._.Rep1	1019	Promoter	164	IN
chr9	57812032	57812532	501	embryo_ctrl	embryo_ctrl._.Rep2	1020	Intronic	21949	IN
chr9	57830591	57831091	501	embryo_ctrl	embryo_ctrl._.Rep2	1021	Intronic	3390	IN
chr9	57831377	57831877	501	P2_ctrl	P2_ctrl._.Rep1	1022	Intronic	2604	IN
chr9	57836633	57837133	501	embryo_ctrl	embryo_ctrl._.Rep2	1023	Promoter	89	IN
chr9	57861998	57862498	501	P2_ctrl	P2_ctrl._.Rep2	1024	Distal	25454	IN
chr9	57901061	57901561	501	embryo_ctrl	embryo_ctrl._.Rep2	1025	Distal	9674	IN
chr9	57910690	57911190	501	embryo_ctrl	embryo_ctrl._.Rep1	1026	Promoter	45	IN
chr9	57935606	57936106	501	embryo_ctrl	embryo_ctrl._.Rep1	1027	Distal	4278	IN
chr9	57939254	57939754	501	P2_ctrl	P2_ctrl._.Rep1	1028	Promoter	630	IN
chr9	57940338	57940838	501	P2_ctrl	P2_ctrl._.Rep2	1029	Intronic	452	IN
chr9	57993015	57993515	501	P2_ctrl	P2_ctrl._.Rep1	1030	Distal	4775	IN
chr9	57998264	57998764	501	embryo_ctrl	embryo_ctrl._.Rep1	1031	Intronic	472	IN
chr9	58008862	58009362	501	embryo_ctrl	embryo_ctrl._.Rep1	1032	Intronic	5904	IN
chr9	58035422	58035922	501	embryo_ctrl	embryo_ctrl._.Rep2	1033	Intronic	3397	IN
chr9	58038450	58038950	501	embryo_ctrl	embryo_ctrl._.Rep1	1034	Intronic	6425	IN
chr9	58048665	58049165	501	embryo_ctrl	embryo_ctrl._.Rep2	1035	Exonic	14872	IN
chr9	58060625	58061125	501	P2_ctrl	P2_ctrl._.Rep1	1036	Intronic	2912	IN
chr9	58062567	58063067	501	embryo_ctrl	embryo_ctrl._.Rep2	1037	Promoter	970	IN
chr9	58084707	58085207	501	embryo_ctrl	embryo_ctrl._.Rep2	1038	Intronic	17339	IN
chr9	58096486	58096986	501	P2_ctrl	P2_ctrl._.Rep2	1039	Intronic	5560	IN
chr9	58111340	58111840	501	P2_ctrl	P2_ctrl._.Rep1	1040	Intronic	7232	IN
chr9	58112358	58112858	501	embryo_ctrl	embryo_ctrl._.Rep2	1041	Intronic	6214	IN
chr9	58112861	58113361	501	embryo_ctrl	embryo_ctrl._.Rep2	1042	Intronic	5711	IN
chr9	58113440	58113940	501	P2_ctrl	P2_ctrl._.Rep1	1043	Intronic	5132	IN
chr9	58115321	58115821	501	embryo_ctrl	embryo_ctrl._.Rep2	1044	Intronic	3251	IN
chr9	58116246	58116746	501	embryo_ctrl	embryo_ctrl._.Rep1	1045	Intronic	2326	IN
chr9	58197928	58198428	501	embryo_ctrl	embryo_ctrl._.Rep1	1046	Exonic	1796	IN
chr9	58199166	58199666	501	embryo_ctrl	embryo_ctrl._.Rep1	1047	Exonic	558	IN
chr9	58200718	58201218	501	P2_ctrl	P2_ctrl._.Rep1	1048	Promoter	746	IN
chr9	58201366	58201866	501	embryo_ctrl	embryo_ctrl._.Rep1	1049	Promoter	98	IN
chr9	58202606	58203106	501	embryo_ctrl	embryo_ctrl._.Rep1	1050	Promoter	40	IN
chr9	58203456	58203956	501	P2_ctrl	P2_ctrl._.Rep1	1051	Intronic	612	IN
chr9	58204092	58204592	501	embryo_ctrl	embryo_ctrl._.Rep1	1052	Promoter	22	IN
chr9	58246997	58247497	501	embryo_ctrl	embryo_ctrl._.Rep1	1053	Exonic	1040	IN
chr9	58252902	58253402	501	embryo_ctrl	embryo_ctrl._.Rep2	1054	Promoter	11	IN
chr9	58280468	58280968	501	embryo_ctrl	embryo_ctrl._.Rep2	1055	Distal	24088	IN
chr9	58311710	58312210	501	embryo_ctrl	embryo_ctrl._.Rep2	1056	Exonic	1251	IN
chr9	58312927	58313427	501	embryo_ctrl	embryo_ctrl._.Rep1	1057	Promoter	34	IN
chr9	58326791	58327291	501	embryo_ctrl	embryo_ctrl._.Rep2	1058	Distal	13828	IN
chr9	58330237	58330737	501	P2_ctrl	P2_ctrl._.Rep1	1059	Distal	17274	IN
chr9	58355212	58355712	501	embryo_ctrl	embryo_ctrl._.Rep2	1060	Distal	14906	IN
chr9	58374132	58374632	501	P2_ctrl	P2_ctrl._.Rep1	1061	Distal	3877	IN
chr9	58421904	58422404	501	embryo_ctrl	embryo_ctrl._.Rep2	1062	Distal	33018	IN
chr9	58437553	58438053	501	P2_ctrl	P2_ctrl._.Rep2	1063	Distal	17369	IN
chr9	58439021	58439521	501	embryo_ctrl	embryo_ctrl._.Rep1	1064	Distal	15901	IN
chr9	58440018	58440518	501	P2_ctrl	P2_ctrl._.Rep1	1065	Distal	14904	IN
chr9	58442228	58442728	501	embryo_ctrl	embryo_ctrl._.Rep2	1066	Distal	12694	IN
chr9	58457597	58458097	501	embryo_ctrl	embryo_ctrl._.Rep2	1067	Intronic	2673	IN
chr9	58458739	58459239	501	P2_ctrl	P2_ctrl._.Rep1	1068	Intronic	3815	IN
chr9	58467370	58467870	501	embryo_ctrl	embryo_ctrl._.Rep2	1069	Intronic	12446	IN
chr9	58487570	58488070	501	embryo_ctrl	embryo_ctrl._.Rep1	1070	Promoter	782	IN
chr9	58488106	58488606	501	embryo_ctrl	embryo_ctrl._.Rep1	1071	Promoter	246	IN
chr9	58488642	58489142	501	embryo_ctrl	embryo_ctrl._.Rep2	1072	Exonic	288	IN
chr9	58489429	58489929	501	embryo_ctrl	embryo_ctrl._.Rep1	1073	Exonic	70	IN
chr9	58534748	58535248	501	embryo_ctrl	embryo_ctrl._.Rep1	1074	Intronic	20034	IN
chr9	58535658	58536158	501	embryo_ctrl	embryo_ctrl._.Rep2	1075	Intronic	19124	IN
chr9	58554290	58554790	501	embryo_ctrl	embryo_ctrl._.Rep1	1076	Intronic	492	IN
chr9	58555082	58555582	501	embryo_ctrl	embryo_ctrl._.Rep2	1077	Promoter	298	IN
chr9	58581990	58582490	501	P2_ctrl	P2_ctrl._.Rep1	1078	Promoter	0	IN
chr9	58582836	58583336	501	P2_ctrl	P2_ctrl._.Rep2	1079	Intronic	845	IN
chr9	58651942	58652442	501	embryo_ctrl	embryo_ctrl._.Rep2	1080	Exonic	23086	IN
chr9	58805841	58806341	501	embryo_ctrl	embryo_ctrl._.Rep2	1081	Distal	17420	IN
chr9	58815533	58816033	501	embryo_ctrl	embryo_ctrl._.Rep1	1082	Distal	7728	IN
chr9	58816096	58816596	501	embryo_ctrl	embryo_ctrl._.Rep1	1083	Distal	7165	IN
chr9	58822313	58822813	501	embryo_ctrl	embryo_ctrl._.Rep1	1084	Promoter	948	IN
chr9	58823794	58824294	501	P2_ctrl	P2_ctrl._.Rep1	1085	Exonic	531	IN
chr9	58842691	58843191	501	embryo_ctrl	embryo_ctrl._.Rep1	1086	Intronic	19428	IN
chr9	58850798	58851298	501	embryo_ctrl	embryo_ctrl._.Rep2	1087	Intronic	27535	IN
chr9	58873937	58874437	501	embryo_ctrl	embryo_ctrl._.Rep2	1088	Distal	11003	IN
chr9	59035923	59036423	501	embryo_ctrl	embryo_ctrl._.Rep2	1089	Exonic	267	IN
chr9	59036453	59036953	501	embryo_ctrl	embryo_ctrl._.Rep2	1090	Promoter	261	IN
chr9	59073764	59074264	501	P2_ctrl	P2_ctrl._.Rep1	1091	Distal	37572	IN
chr9	59282289	59282789	501	embryo_ctrl	embryo_ctrl._.Rep1	1092	Distal	9032	IN
chr9	59291230	59291730	501	embryo_ctrl	embryo_ctrl._.Rep2	1093	Promoter	91	IN
chr9	59353101	59353601	501	P2_ctrl	P2_ctrl._.Rep2	1094	Intronic	156	IN
chr9	59485593	59486093	501	embryo_ctrl	embryo_ctrl._.Rep1	1095	Intronic	530	IN
chr9	59486475	59486975	501	embryo_ctrl	embryo_ctrl._.Rep1	1096	Promoter	350	IN
chr9	59539407	59539907	501	embryo_ctrl	embryo_ctrl._.Rep2	1097	Promoter	9	IN
chr9	59577857	59578357	501	embryo_ctrl	embryo_ctrl._.Rep1	1098	Promoter	229	IN
chr9	59584726	59585226	501	embryo_ctrl	embryo_ctrl._.Rep1	1099	Intronic	4337	IN
chr9	59588965	59589465	501	embryo_ctrl	embryo_ctrl._.Rep1	1100	Intronic	98	IN
chr9	59616986	59617486	501	embryo_ctrl	embryo_ctrl._.Rep1	1101	Promoter	47	IN
chr9	59656204	59656704	501	embryo_ctrl	embryo_ctrl._.Rep1	1102	Promoter	85	IN
chr9	59656922	59657422	501	embryo_ctrl	embryo_ctrl._.Rep1	1103	Intronic	803	IN
chr9	59678240	59678740	501	embryo_ctrl	embryo_ctrl._.Rep1	1104	Intronic	22121	IN
chr9	59679905	59680405	501	embryo_ctrl	embryo_ctrl._.Rep2	1105	Distal	23786	IN
chr9	59680408	59680908	501	P2_ctrl	P2_ctrl._.Rep1	1106	Distal	24289	IN
chr9	59691611	59692111	501	P2_ctrl	P2_ctrl._.Rep1	1107	Distal	15775	IN
chr9	59692191	59692691	501	embryo_ctrl	embryo_ctrl._.Rep2	1108	Distal	15195	IN
chr9	59723057	59723557	501	P2_ctrl	P2_ctrl._.Rep1	1109	Distal	14524	IN
chr9	59750532	59751032	501	P2_ctrl	P2_ctrl._.Rep1	1110	Promoter	132	IN
chr9	59751141	59751641	501	P2_ctrl	P2_ctrl._.Rep1	1111	Promoter	216	IN
chr9	59959343	59959843	501	embryo_ctrl	embryo_ctrl._.Rep2	1112	Intronic	1065	IN
chr9	59969356	59969856	501	embryo_ctrl	embryo_ctrl._.Rep2	1113	Exonic	8946	IN
chr9	60226132	60226632	501	P2_ctrl	P2_ctrl._.Rep1	1114	Intronic	85161	IN
chr9	60226649	60227149	501	P2_ctrl	P2_ctrl._.Rep1	1115	Intronic	85678	IN
chr9	60244891	60245391	501	embryo_ctrl	embryo_ctrl._.Rep1	1116	Intronic	103920	IN
chr9	60266728	60267228	501	embryo_ctrl	embryo_ctrl._.Rep1	1117	Intronic	125757	IN
chr9	60457273	60457773	501	embryo_ctrl	embryo_ctrl._.Rep1	1118	Intronic	53511	IN
chr9	60458635	60459135	501	embryo_ctrl	embryo_ctrl._.Rep2	1119	Intronic	52149	IN
chr9	60521832	60522332	501	embryo_ctrl	embryo_ctrl._.Rep2	1120	Distal	11046	IN
chr9	60649574	60650074	501	P2_ctrl	P2_ctrl._.Rep1	1121	Intronic	68	IN
chr9	60687249	60687749	501	embryo_ctrl	embryo_ctrl._.Rep1	1122	Exonic	34	IN
chr9	60687923	60688423	501	embryo_ctrl	embryo_ctrl._.Rep1	1123	Promoter	38	IN
chr9	60712705	60713205	501	embryo_ctrl	embryo_ctrl._.Rep1	1124	Promoter	165	IN
chr9	60756194	60756694	501	embryo_ctrl	embryo_ctrl._.Rep2	1125	Distal	38103	IN
chr9	60794172	60794672	501	embryo_ctrl	embryo_ctrl._.Rep1	1126	Promoter	125	IN
chr9	60858567	60859067	501	embryo_ctrl	embryo_ctrl._.Rep2	1127	Intronic	3596	IN
chr9	60876457	60876957	501	embryo_ctrl	embryo_ctrl._.Rep1	1128	Intronic	14292	IN
chr9	60878310	60878810	501	embryo_ctrl	embryo_ctrl._.Rep2	1129	Intronic	16145	IN
chr9	60887040	60887540	501	embryo_ctrl	embryo_ctrl._.Rep1	1130	Distal	24875	IN
chr9	60940080	60940580	501	embryo_ctrl	embryo_ctrl._.Rep2	1131	Distal	76738	IN
chr9	60951075	60951575	501	embryo_ctrl	embryo_ctrl._.Rep1	1132	Distal	65743	IN
chr9	61032970	61033470	501	P2_ctrl	P2_ctrl._.Rep1	1133	Distal	16150	IN
chr9	61041962	61042462	501	embryo_ctrl	embryo_ctrl._.Rep2	1134	Distal	25142	IN
chr9	61056440	61056940	501	P2_ctrl	P2_ctrl._.Rep1	1135	Distal	39620	IN
chr9	61056952	61057452	501	P2_ctrl	P2_ctrl._.Rep1	1136	Distal	40132	IN
chr9	61081471	61081971	501	embryo_ctrl	embryo_ctrl._.Rep2	1137	Distal	23664	IN
chr9	61092753	61093253	501	embryo_ctrl	embryo_ctrl._.Rep2	1138	Distal	12382	IN
chr9	61101672	61102172	501	embryo_ctrl	embryo_ctrl._.Rep2	1139	Distal	3463	IN
chr9	61102267	61102767	501	embryo_ctrl	embryo_ctrl._.Rep2	1140	Distal	2868	IN
chr9	61102770	61103270	501	embryo_ctrl	embryo_ctrl._.Rep2	1141	Exonic	2365	IN
chr9	61111621	61112121	501	embryo_ctrl	embryo_ctrl._.Rep2	1142	Distal	6484	IN
chr9	61164856	61165356	501	embryo_ctrl	embryo_ctrl._.Rep2	1143	Distal	26590	IN
chr9	61277574	61278074	501	embryo_ctrl	embryo_ctrl._.Rep2	1144	Intronic	15984	IN
chr9	61278164	61278664	501	embryo_ctrl	embryo_ctrl._.Rep2	1145	Intronic	15394	IN
chr9	61279075	61279575	501	embryo_ctrl	embryo_ctrl._.Rep1	1146	Intronic	14483	IN
chr9	61319693	61320193	501	P2_ctrl	P2_ctrl._.Rep1	1147	Distal	26133	IN
chr9	61324043	61324543	501	embryo_ctrl	embryo_ctrl._.Rep2	1148	Distal	30483	IN
chr9	61337243	61337743	501	P2_ctrl	P2_ctrl._.Rep2	1149	Distal	34872	IN
chr9	61361021	61361521	501	embryo_ctrl	embryo_ctrl._.Rep1	1150	Distal	11094	IN
chr9	61368500	61369000	501	embryo_ctrl	embryo_ctrl._.Rep2	1151	Distal	3615	IN
chr9	61369065	61369565	501	embryo_ctrl	embryo_ctrl._.Rep2	1152	Distal	3050	IN
chr9	61370275	61370775	501	embryo_ctrl	embryo_ctrl._.Rep2	1153	Promoter	1840	IN
chr9	61370801	61371301	501	embryo_ctrl	embryo_ctrl._.Rep2	1154	Promoter	1314	IN
chr9	61371304	61371804	501	P2_ctrl	P2_ctrl._.Rep1	1155	Promoter	811	IN
chr9	61372038	61372538	501	P2_ctrl	P2_ctrl._.Rep1	1156	Promoter	77	IN
chr9	61372599	61373099	501	embryo_ctrl	embryo_ctrl._.Rep1	1157	Exonic	482	IN
chr9	61373922	61374422	501	embryo_ctrl	embryo_ctrl._.Rep1	1158	Intronic	636	IN
chr9	61376223	61376723	501	P2_ctrl	P2_ctrl._.Rep1	1159	Intronic	2937	IN
chr9	61380160	61380660	501	embryo_ctrl	embryo_ctrl._.Rep1	1160	Intronic	6874	IN
chr9	61380867	61381367	501	P2_ctrl	P2_ctrl._.Rep1	1161	Intronic	7581	IN
chr9	61404169	61404669	501	embryo_ctrl	embryo_ctrl._.Rep2	1162	Intronic	30883	IN
chr9	61405169	61405669	501	embryo_ctrl	embryo_ctrl._.Rep1	1163	Intronic	31883	IN
chr9	61434107	61434607	501	embryo_ctrl	embryo_ctrl._.Rep2	1164	Distal	60821	IN
chr9	61435049	61435549	501	embryo_ctrl	embryo_ctrl._.Rep2	1165	Distal	61763	IN
chr9	61468262	61468762	501	P2_ctrl	P2_ctrl._.Rep2	1166	Distal	94976	IN
chr9	61509119	61509619	501	P2_ctrl	P2_ctrl._.Rep1	1167	Distal	135833	IN
chr9	61509765	61510265	501	embryo_ctrl	embryo_ctrl._.Rep2	1168	Distal	136479	IN
chr9	61510420	61510920	501	P2_ctrl	P2_ctrl._.Rep2	1169	Distal	137134	IN
chr9	61537830	61538330	501	embryo_ctrl	embryo_ctrl._.Rep2	1170	Distal	164544	IN
chr9	61573681	61574181	501	P2_ctrl	P2_ctrl._.Rep1	1171	Distal	200395	IN
chr9	61583269	61583769	501	embryo_ctrl	embryo_ctrl._.Rep2	1172	Distal	209983	IN
chr9	61596638	61597138	501	embryo_ctrl	embryo_ctrl._.Rep1	1173	Distal	223352	IN
chr9	61622979	61623479	501	P2_ctrl	P2_ctrl._.Rep1	1174	Distal	249693	IN
chr9	61645913	61646413	501	embryo_ctrl	embryo_ctrl._.Rep2	1175	Distal	268346	IN
chr9	61745226	61745726	501	embryo_ctrl	embryo_ctrl._.Rep2	1176	Distal	169033	IN
chr9	61756767	61757267	501	P2_ctrl	P2_ctrl._.Rep1	1177	Distal	157492	IN
chr9	61861919	61862419	501	P2_ctrl	P2_ctrl._.Rep1	1178	Distal	52340	IN
chr9	61872212	61872712	501	embryo_ctrl	embryo_ctrl._.Rep2	1179	Distal	42047	IN
chr9	61878826	61879326	501	embryo_ctrl	embryo_ctrl._.Rep1	1180	Distal	35433	IN
chr9	61887896	61888396	501	P2_ctrl	P2_ctrl._.Rep1	1181	Distal	26363	IN
chr9	61898331	61898831	501	embryo_ctrl	embryo_ctrl._.Rep1	1182	Distal	15928	IN
chr9	61899756	61900256	501	embryo_ctrl	embryo_ctrl._.Rep2	1183	Distal	14503	IN
chr9	61914409	61914909	501	embryo_ctrl	embryo_ctrl._.Rep2	1184	Promoter	148	IN
chr9	61946537	61947037	501	embryo_ctrl	embryo_ctrl._.Rep2	1185	Promoter	11	IN
chr9	61947095	61947595	501	embryo_ctrl	embryo_ctrl._.Rep2	1186	Promoter	545	IN
chr9	61947974	61948474	501	embryo_ctrl	embryo_ctrl._.Rep2	1187	Promoter	1424	IN
chr9	62003666	62004166	501	embryo_ctrl	embryo_ctrl._.Rep2	1188	Intronic	22873	IN
chr9	62026023	62026523	501	embryo_ctrl	embryo_ctrl._.Rep2	1189	Intronic	516	IN
chr9	62040117	62040617	501	embryo_ctrl	embryo_ctrl._.Rep1	1190	Distal	13576	IN
chr9	62121647	62122147	501	embryo_ctrl	embryo_ctrl._.Rep2	1191	Intronic	696	IN
chr9	62122519	62123019	501	embryo_ctrl	embryo_ctrl._.Rep1	1192	Promoter	159	IN
chr9	62137277	62137777	501	P2_ctrl	P2_ctrl._.Rep1	1193	Distal	14917	IN
chr9	62181132	62181632	501	P2_ctrl	P2_ctrl._.Rep1	1194	Distal	58772	IN
chr9	62244242	62244742	501	embryo_ctrl	embryo_ctrl._.Rep2	1195	Promoter	391	IN
chr9	62294962	62295462	501	embryo_ctrl	embryo_ctrl._.Rep1	1196	Distal	13032	IN
chr9	62341066	62341566	501	P2_ctrl	P2_ctrl._.Rep2	1197	Promoter	26	IN
chr9	62343062	62343562	501	P2_ctrl	P2_ctrl._.Rep1	1198	Intronic	721	IN
chr9	62343778	62344278	501	embryo_ctrl	embryo_ctrl._.Rep2	1199	Intronic	5	IN
chr9	62344534	62345034	501	P2_ctrl	P2_ctrl._.Rep2	1200	Intronic	749	IN
chr9	62363573	62364073	501	embryo_ctrl	embryo_ctrl._.Rep1	1201	Intronic	19788	IN
chr9	62365188	62365688	501	P2_ctrl	P2_ctrl._.Rep2	1202	Intronic	21403	IN
chr9	62367665	62368165	501	P2_ctrl	P2_ctrl._.Rep1	1203	Intronic	23880	IN
chr9	62415397	62415897	501	embryo_ctrl	embryo_ctrl._.Rep1	1204	Distal	71612	IN
chr9	62435773	62436273	501	embryo_ctrl	embryo_ctrl._.Rep1	1205	Intronic	91988	IN
chr9	62438661	62439161	501	embryo_ctrl	embryo_ctrl._.Rep2	1206	Intronic	94876	IN
chr9	62469170	62469670	501	P2_ctrl	P2_ctrl._.Rep1	1207	Intronic	67623	IN
chr9	62470350	62470850	501	embryo_ctrl	embryo_ctrl._.Rep2	1208	Intronic	66443	IN
chr9	62477153	62477653	501	embryo_ctrl	embryo_ctrl._.Rep2	1209	Intronic	59640	IN
chr9	62480945	62481445	501	P2_ctrl	P2_ctrl._.Rep1	1210	Intronic	55848	IN
chr9	62483995	62484495	501	P2_ctrl	P2_ctrl._.Rep1	1211	Intronic	52798	IN
chr9	62510352	62510852	501	embryo_ctrl	embryo_ctrl._.Rep2	1212	Intronic	26441	IN
chr9	62526383	62526883	501	P2_ctrl	P2_ctrl._.Rep1	1213	Intronic	10410	IN
chr9	62531958	62532458	501	P2_ctrl	P2_ctrl._.Rep2	1214	Intronic	4835	IN
chr9	62532889	62533389	501	embryo_ctrl	embryo_ctrl._.Rep2	1215	Intronic	3904	IN
chr9	62535981	62536481	501	embryo_ctrl	embryo_ctrl._.Rep2	1216	Intronic	812	IN
chr9	62536545	62537045	501	embryo_ctrl	embryo_ctrl._.Rep2	1217	Exonic	248	IN
chr9	62540642	62541142	501	embryo_ctrl	embryo_ctrl._.Rep1	1218	Distal	3847	IN
chr9	62541173	62541673	501	embryo_ctrl	embryo_ctrl._.Rep1	1219	Distal	4378	IN
chr9	62549787	62550287	501	embryo_ctrl	embryo_ctrl._.Rep2	1220	Distal	12992	IN
chr9	62554600	62555100	501	embryo_ctrl	embryo_ctrl._.Rep2	1221	Distal	17805	IN
chr9	62645674	62646174	501	P2_ctrl	P2_ctrl._.Rep1	1222	Distal	31930	IN
chr9	62777404	62777904	501	embryo_ctrl	embryo_ctrl._.Rep1	1223	Intronic	33993	IN
chr9	62783132	62783632	501	embryo_ctrl	embryo_ctrl._.Rep2	1224	Exonic	28265	IN
chr9	62811156	62811656	501	embryo_ctrl	embryo_ctrl._.Rep2	1225	Exonic	241	IN
chr9	62980110	62980610	501	embryo_ctrl	embryo_ctrl._.Rep2	1226	Intronic	518	IN
chr9	62980678	62981178	501	embryo_ctrl	embryo_ctrl._.Rep1	1227	Promoter	48	IN
chr9	63091899	63092399	501	embryo_ctrl	embryo_ctrl._.Rep2	1228	Distal	54830	IN
chr9	63109152	63109652	501	P2_ctrl	P2_ctrl._.Rep1	1229	Distal	37577	IN
chr9	63124031	63124531	501	embryo_ctrl	embryo_ctrl._.Rep2	1230	Distal	22698	IN
chr9	63132758	63133258	501	P2_ctrl	P2_ctrl._.Rep1	1231	Distal	13971	IN
chr9	63182576	63183076	501	P2_ctrl	P2_ctrl._.Rep2	1232	Intronic	33864	IN
chr9	63192830	63193330	501	embryo_ctrl	embryo_ctrl._.Rep2	1233	Intronic	44118	IN
chr9	63198397	63198897	501	P2_ctrl	P2_ctrl._.Rep2	1234	Intronic	49685	IN
chr9	63234283	63234783	501	P2_ctrl	P2_ctrl._.Rep1	1235	Intronic	68626	IN
chr9	63377675	63378175	501	embryo_ctrl	embryo_ctrl._.Rep2	1236	Promoter	72	IN
chr9	63399072	63399572	501	embryo_ctrl	embryo_ctrl._.Rep1	1237	Promoter	54	IN
chr9	63450583	63451083	501	embryo_ctrl	embryo_ctrl._.Rep1	1238	Intronic	51455	IN
chr9	63490564	63491064	501	P2_ctrl	P2_ctrl._.Rep1	1239	Intronic	44076	IN
chr9	63523887	63524387	501	embryo_ctrl	embryo_ctrl._.Rep1	1240	Intronic	10753	IN
chr9	63535029	63535529	501	embryo_ctrl	embryo_ctrl._.Rep1	1241	Intronic	387	IN
chr9	63602329	63602829	501	embryo_ctrl	embryo_ctrl._.Rep1	1242	Promoter	75	IN
chr9	63658929	63659429	501	P2_ctrl	P2_ctrl._.Rep1	1243	Intronic	42492	IN
chr9	63706247	63706747	501	P2_ctrl	P2_ctrl._.Rep1	1244	Intronic	51496	IN
chr9	63756721	63757221	501	embryo_ctrl	embryo_ctrl._.Rep2	1245	Intronic	1022	IN
chr9	63757989	63758489	501	embryo_ctrl	embryo_ctrl._.Rep2	1246	Promoter	127	IN
chr9	63758906	63759406	501	embryo_ctrl	embryo_ctrl._.Rep1	1247	Promoter	1044	IN
chr9	63844034	63844534	501	embryo_ctrl	embryo_ctrl._.Rep1	1248	Distal	86172	IN
chr9	63851756	63852256	501	embryo_ctrl	embryo_ctrl._.Rep1	1249	Distal	93894	IN
chr9	63880306	63880806	501	embryo_ctrl	embryo_ctrl._.Rep1	1250	Distal	122444	IN
chr9	63880809	63881309	501	P2_ctrl	P2_ctrl._.Rep1	1251	Distal	122947	IN
chr9	63909480	63909980	501	P2_ctrl	P2_ctrl._.Rep2	1252	Distal	112328	IN
chr9	63955766	63956266	501	embryo_ctrl	embryo_ctrl._.Rep2	1253	Intronic	66042	IN
chr9	63959046	63959546	501	embryo_ctrl	embryo_ctrl._.Rep2	1254	Intronic	62762	IN
chr9	63976391	63976891	501	embryo_ctrl	embryo_ctrl._.Rep2	1255	Intronic	45417	IN
chr9	64020194	64020694	501	embryo_ctrl	embryo_ctrl._.Rep1	1256	Exonic	1614	IN
chr9	64022883	64023383	501	embryo_ctrl	embryo_ctrl._.Rep2	1257	Promoter	1073	IN
chr9	64087440	64087940	501	embryo_ctrl	embryo_ctrl._.Rep2	1258	Intronic	6928	IN
chr9	64172858	64173358	501	embryo_ctrl	embryo_ctrl._.Rep2	1259	Promoter	176	IN
chr9	64178507	64179007	501	embryo_ctrl	embryo_ctrl._.Rep2	1260	Promoter	539	IN
chr9	64179010	64179510	501	embryo_ctrl	embryo_ctrl._.Rep2	1261	Promoter	36	IN
chr9	64281311	64281811	501	embryo_ctrl	embryo_ctrl._.Rep2	1262	Promoter	23	IN
chr9	64340680	64341180	501	embryo_ctrl	embryo_ctrl._.Rep2	1263	Intronic	156	IN
chr9	64385449	64385949	501	embryo_ctrl	embryo_ctrl._.Rep2	1264	Promoter	72	IN
chr9	64386009	64386509	501	embryo_ctrl	embryo_ctrl._.Rep2	1265	Intronic	632	IN
chr9	64386530	64387030	501	embryo_ctrl	embryo_ctrl._.Rep2	1266	Intronic	1153	IN
chr9	64387081	64387581	501	embryo_ctrl	embryo_ctrl._.Rep2	1267	Intronic	1704	IN
chr9	64446823	64447323	501	embryo_ctrl	embryo_ctrl._.Rep2	1268	Intronic	54449	IN
chr9	64498579	64499079	501	embryo_ctrl	embryo_ctrl._.Rep2	1269	Intronic	2693	IN
chr9	64523208	64523708	501	embryo_ctrl	embryo_ctrl._.Rep2	1270	Intronic	21934	IN
chr9	64543085	64543585	501	embryo_ctrl	embryo_ctrl._.Rep1	1271	Intronic	41811	IN
chr9	64555515	64556015	501	P2_ctrl	P2_ctrl._.Rep2	1272	Intronic	54241	IN
chr9	64573182	64573682	501	embryo_ctrl	embryo_ctrl._.Rep2	1273	Intronic	71908	IN
chr9	64593402	64593902	501	embryo_ctrl	embryo_ctrl._.Rep2	1274	Intronic	92128	IN
chr9	64605679	64606179	501	P2_ctrl	P2_ctrl._.Rep2	1275	Intronic	80433	IN
chr9	64621786	64622286	501	P2_ctrl	P2_ctrl._.Rep1	1276	Intronic	64326	IN
chr9	64638099	64638599	501	embryo_ctrl	embryo_ctrl._.Rep1	1277	Exonic	48013	IN
chr9	64639557	64640057	501	embryo_ctrl	embryo_ctrl._.Rep1	1278	Intronic	46555	IN
chr9	64664566	64665066	501	embryo_ctrl	embryo_ctrl._.Rep2	1279	Intronic	21546	IN
chr9	64691082	64691582	501	embryo_ctrl	embryo_ctrl._.Rep2	1280	Exonic	2428	IN
chr9	64736472	64736972	501	embryo_ctrl	embryo_ctrl._.Rep1	1281	Intronic	1033	IN
chr9	64737518	64738018	501	embryo_ctrl	embryo_ctrl._.Rep2	1282	Promoter	11	IN
chr9	64811118	64811618	501	embryo_ctrl	embryo_ctrl._.Rep1	1283	Exonic	27	IN
chr9	64960063	64960563	501	P2_ctrl	P2_ctrl._.Rep1	1284	Promoter	518	IN
chr9	64960579	64961079	501	embryo_ctrl	embryo_ctrl._.Rep2	1285	Promoter	2	IN
chr9	65020645	65021145	501	embryo_ctrl	embryo_ctrl._.Rep2	1286	Intronic	821	IN
chr9	65021482	65021982	501	embryo_ctrl	embryo_ctrl._.Rep2	1287	Promoter	14	IN
chr9	65032155	65032655	501	embryo_ctrl	embryo_ctrl._.Rep1	1288	Promoter	52	IN
chr9	65101661	65102161	501	embryo_ctrl	embryo_ctrl._.Rep2	1289	Intronic	424	IN
chr9	65102317	65102817	501	embryo_ctrl	embryo_ctrl._.Rep1	1290	Intronic	1080	IN
chr9	65103324	65103824	501	embryo_ctrl	embryo_ctrl._.Rep1	1291	Intronic	2087	IN
chr9	65109279	65109779	501	embryo_ctrl	embryo_ctrl._.Rep2	1292	Intronic	8042	IN
chr9	65122496	65122996	501	embryo_ctrl	embryo_ctrl._.Rep2	1293	Exonic	18442	IN
chr9	65123780	65124280	501	P2_ctrl	P2_ctrl._.Rep2	1294	Exonic	17158	IN
chr9	65133709	65134209	501	embryo_ctrl	embryo_ctrl._.Rep1	1295	Intronic	7229	IN
chr9	65140426	65140926	501	embryo_ctrl	embryo_ctrl._.Rep2	1296	Promoter	512	IN
chr9	65141324	65141824	501	embryo_ctrl	embryo_ctrl._.Rep2	1297	Intronic	384	IN
chr9	65153661	65154161	501	embryo_ctrl	embryo_ctrl._.Rep2	1298	Intronic	12721	IN
chr9	65162757	65163257	501	embryo_ctrl	embryo_ctrl._.Rep2	1299	Intronic	21817	IN
chr9	65176071	65176571	501	embryo_ctrl	embryo_ctrl._.Rep1	1300	Intronic	25519	IN
chr9	65178631	65179131	501	embryo_ctrl	embryo_ctrl._.Rep1	1301	Intronic	22959	IN
chr9	65188539	65189039	501	embryo_ctrl	embryo_ctrl._.Rep1	1302	Distal	13051	IN
chr9	65196671	65197171	501	embryo_ctrl	embryo_ctrl._.Rep1	1303	Distal	4919	IN
chr9	65201815	65202315	501	embryo_ctrl	embryo_ctrl._.Rep2	1304	Distal	223	IN
chr9	65214836	65215336	501	embryo_ctrl	embryo_ctrl._.Rep1	1305	Intronic	60	IN
chr9	65267797	65268297	501	embryo_ctrl	embryo_ctrl._.Rep2	1306	Intronic	2233	IN
chr9	65345234	65345734	501	embryo_ctrl	embryo_ctrl._.Rep1	1307	Promoter	583	IN
chr9	65345810	65346310	501	embryo_ctrl	embryo_ctrl._.Rep1	1308	Promoter	7	IN
chr9	65398040	65398540	501	embryo_ctrl	embryo_ctrl._.Rep2	1309	Promoter	197	IN
chr9	65404521	65405021	501	P2_ctrl	P2_ctrl._.Rep2	1310	Intronic	6282	IN
chr9	65432195	65432695	501	embryo_ctrl	embryo_ctrl._.Rep2	1311	Distal	3336	IN
chr9	65435531	65436031	501	embryo_ctrl	embryo_ctrl._.Rep1	1312	Promoter	0	IN
chr9	65460667	65461167	501	P2_ctrl	P2_ctrl._.Rep1	1313	Promoter	19	IN
chr9	65519988	65520488	501	embryo_ctrl	embryo_ctrl._.Rep2	1314	Distal	9567	IN
chr9	65523883	65524383	501	embryo_ctrl	embryo_ctrl._.Rep1	1315	Distal	5672	IN
chr9	65551005	65551505	501	embryo_ctrl	embryo_ctrl._.Rep2	1316	Distal	2721	IN
chr9	65579983	65580483	501	embryo_ctrl	embryo_ctrl._.Rep2	1317	Promoter	145	IN
chr9	65586854	65587354	501	embryo_ctrl	embryo_ctrl._.Rep2	1318	Promoter	55	IN
chr9	65587978	65588478	501	P2_ctrl	P2_ctrl._.Rep2	1319	Exonic	1022	IN
chr9	65605426	65605926	501	embryo_ctrl	embryo_ctrl._.Rep1	1320	Distal	13551	IN
chr9	65630249	65630749	501	embryo_ctrl	embryo_ctrl._.Rep1	1321	Intronic	82	IN
chr9	65664186	65664686	501	embryo_ctrl	embryo_ctrl._.Rep2	1322	Distal	12111	IN
chr9	65666009	65666509	501	embryo_ctrl	embryo_ctrl._.Rep1	1323	Distal	10288	IN
chr9	65676255	65676755	501	P2_ctrl	P2_ctrl._.Rep1	1324	Promoter	42	IN
chr9	65724009	65724509	501	P2_ctrl	P2_ctrl._.Rep1	1325	Intronic	37985	IN
chr9	65724611	65725111	501	P2_ctrl	P2_ctrl._.Rep1	1326	Intronic	38587	IN
chr9	65744082	65744582	501	embryo_ctrl	embryo_ctrl._.Rep1	1327	Intronic	51162	IN
chr9	65818282	65818782	501	P2_ctrl	P2_ctrl._.Rep2	1328	Intronic	9031	IN
chr9	65818877	65819377	501	embryo_ctrl	embryo_ctrl._.Rep2	1329	Intronic	8436	IN
chr9	65823610	65824110	501	embryo_ctrl	embryo_ctrl._.Rep2	1330	Intronic	3703	IN
chr9	65825775	65826275	501	embryo_ctrl	embryo_ctrl._.Rep2	1331	Intronic	1538	IN
chr9	65826478	65826978	501	embryo_ctrl	embryo_ctrl._.Rep2	1332	Intronic	835	IN
chr9	65827478	65827978	501	embryo_ctrl	embryo_ctrl._.Rep2	1333	Promoter	163	IN
chr9	65909466	65909966	501	P2_ctrl	P2_ctrl._.Rep1	1334	Promoter	276	IN
chr9	65920396	65920896	501	embryo_ctrl	embryo_ctrl._.Rep2	1335	Intronic	11206	IN
chr9	66059847	66060347	501	embryo_ctrl	embryo_ctrl._.Rep1	1336	Promoter	71	IN
chr9	66069547	66070047	501	embryo_ctrl	embryo_ctrl._.Rep1	1337	Promoter	65	IN
chr9	66078521	66079021	501	embryo_ctrl	embryo_ctrl._.Rep1	1338	Distal	9039	IN
chr9	66124654	66125154	501	P2_ctrl	P2_ctrl._.Rep1	1339	Promoter	17	IN
chr9	66126382	66126882	501	embryo_ctrl	embryo_ctrl._.Rep1	1340	Promoter	20	IN
chr9	66158237	66158737	501	embryo_ctrl	embryo_ctrl._.Rep2	1341	Intronic	260	IN
chr9	66240968	66241468	501	P2_ctrl	P2_ctrl._.Rep2	1342	Intronic	82991	IN
chr9	66350168	66350668	501	embryo_ctrl	embryo_ctrl._.Rep2	1343	Promoter	31	IN
chr9	66350775	66351275	501	P2_ctrl	P2_ctrl._.Rep1	1344	Intronic	574	IN
chr9	66510911	66511411	501	P2_ctrl	P2_ctrl._.Rep1	1345	Exonic	3431	IN
chr9	66511619	66512119	501	P2_ctrl	P2_ctrl._.Rep1	1346	Exonic	2723	IN
chr9	66512299	66512799	501	embryo_ctrl	embryo_ctrl._.Rep1	1347	Intronic	2043	IN
chr9	66560244	66560744	501	P2_ctrl	P2_ctrl._.Rep1	1348	Intronic	32620	IN
chr9	66591544	66592044	501	embryo_ctrl	embryo_ctrl._.Rep1	1349	Intronic	1320	IN
chr9	66592322	66592822	501	embryo_ctrl	embryo_ctrl._.Rep1	1350	Intronic	542	IN
chr9	66592844	66593344	501	embryo_ctrl	embryo_ctrl._.Rep1	1351	Promoter	20	IN
chr9	66611666	66612166	501	embryo_ctrl	embryo_ctrl._.Rep2	1352	Distal	17958	IN
chr9	66651275	66651775	501	embryo_ctrl	embryo_ctrl._.Rep1	1353	Distal	57567	IN
chr9	66787750	66788250	501	embryo_ctrl	embryo_ctrl._.Rep2	1354	Intronic	7422	IN
chr9	66795297	66795797	501	embryo_ctrl	embryo_ctrl._.Rep1	1355	Promoter	123	IN
chr9	66833995	66834495	501	embryo_ctrl	embryo_ctrl._.Rep1	1356	Intronic	460	IN
chr9	66834624	66835124	501	P2_ctrl	P2_ctrl._.Rep1	1357	Promoter	167	IN
chr9	66902551	66903051	501	P2_ctrl	P2_ctrl._.Rep2	1358	Intronic	15846	IN
chr9	66912312	66912812	501	embryo_ctrl	embryo_ctrl._.Rep2	1359	Intronic	7142	IN
chr9	66919535	66920035	501	P2_ctrl	P2_ctrl._.Rep1	1360	Promoter	79	IN
chr9	66927524	66928024	501	embryo_ctrl	embryo_ctrl._.Rep1	1361	Distal	8068	IN
chr9	66933842	66934342	501	P2_ctrl	P2_ctrl._.Rep1	1362	Distal	11983	IN
chr9	66938765	66939265	501	P2_ctrl	P2_ctrl._.Rep1	1363	Distal	7060	IN
chr9	66945797	66946297	501	embryo_ctrl	embryo_ctrl._.Rep1	1364	Promoter	28	IN
chr9	66975230	66975730	501	embryo_ctrl	embryo_ctrl._.Rep2	1365	Promoter	3	IN
chr9	67043173	67043673	501	embryo_ctrl	embryo_ctrl._.Rep1	1366	Intronic	447	IN
chr9	67043717	67044217	501	embryo_ctrl	embryo_ctrl._.Rep2	1367	Intronic	95	IN
chr9	67047901	67048401	501	embryo_ctrl	embryo_ctrl._.Rep1	1368	Exonic	1061	IN
chr9	67048919	67049419	501	embryo_ctrl	embryo_ctrl._.Rep2	1369	Promoter	43	IN
chr9	67264718	67265218	501	P2_ctrl	P2_ctrl._.Rep2	1370	Intronic	2872	IN
chr9	67549511	67550011	501	embryo_ctrl	embryo_ctrl._.Rep2	1371	Intronic	9941	IN
chr9	67631982	67632482	501	embryo_ctrl	embryo_ctrl._.Rep1	1372	Distal	61391	IN
chr9	67632487	67632987	501	embryo_ctrl	embryo_ctrl._.Rep1	1373	Distal	60886	IN
chr9	67633799	67634299	501	embryo_ctrl	embryo_ctrl._.Rep1	1374	Distal	59574	IN
chr9	67683299	67683799	501	embryo_ctrl	embryo_ctrl._.Rep1	1375	Distal	10074	IN
chr9	67699859	67700359	501	embryo_ctrl	embryo_ctrl._.Rep1	1376	Distal	130	IN
chr9	67758575	67759075	501	embryo_ctrl	embryo_ctrl._.Rep2	1377	Promoter	289	IN
chr9	67760070	67760570	501	embryo_ctrl	embryo_ctrl._.Rep2	1378	Exonic	595	IN
chr9	67795323	67795823	501	P2_ctrl	P2_ctrl._.Rep1	1379	Distal	35848	IN
chr9	67795824	67796324	501	P2_ctrl	P2_ctrl._.Rep1	1380	Distal	35684	IN
chr9	67830096	67830596	501	embryo_ctrl	embryo_ctrl._.Rep1	1381	Distal	1412	IN
chr9	67830955	67831455	501	embryo_ctrl	embryo_ctrl._.Rep1	1382	Exonic	553	IN
chr9	67840088	67840588	501	embryo_ctrl	embryo_ctrl._.Rep2	1383	Promoter	57	IN
chr9	68015041	68015541	501	P2_ctrl	P2_ctrl._.Rep1	1384	Distal	10422	IN
chr9	68016481	68016981	501	embryo_ctrl	embryo_ctrl._.Rep2	1385	Distal	8982	IN
chr9	68207182	68207682	501	embryo_ctrl	embryo_ctrl._.Rep2	1386	Distal	22650	IN
chr9	68571041	68571541	501	P2_ctrl	P2_ctrl._.Rep2	1387	Distal	51090	IN
chr9	68641169	68641669	501	embryo_ctrl	embryo_ctrl._.Rep2	1388	Distal	12366	IN
chr9	68653393	68653893	501	P2_ctrl	P2_ctrl._.Rep1	1389	Promoter	142	IN
chr9	68654509	68655009	501	P2_ctrl	P2_ctrl._.Rep2	1390	Intronic	972	IN
chr9	68655129	68655629	501	P2_ctrl	P2_ctrl._.Rep1	1391	Intronic	1592	IN
chr9	68666639	68667139	501	embryo_ctrl	embryo_ctrl._.Rep2	1392	Intronic	13102	IN
chr9	68683744	68684244	501	P2_ctrl	P2_ctrl._.Rep1	1393	Intronic	30207	IN
chr9	68805783	68806283	501	P2_ctrl	P2_ctrl._.Rep2	1394	Intronic	40686	IN
chr9	68842374	68842874	501	embryo_ctrl	embryo_ctrl._.Rep2	1395	Intronic	77277	IN
chr9	68881889	68882389	501	P2_ctrl	P2_ctrl._.Rep1	1396	Intronic	116792	IN
chr9	68888572	68889072	501	embryo_ctrl	embryo_ctrl._.Rep2	1397	Intronic	123475	IN
chr9	68923021	68923521	501	embryo_ctrl	embryo_ctrl._.Rep2	1398	Intronic	157924	IN
chr9	68940989	68941489	501	P2_ctrl	P2_ctrl._.Rep1	1399	Intronic	175892	IN
chr9	68995621	68996121	501	embryo_ctrl	embryo_ctrl._.Rep2	1400	Intronic	200203	IN
chr9	69107139	69107639	501	embryo_ctrl	embryo_ctrl._.Rep1	1401	Intronic	88685	IN
chr9	69125491	69125991	501	P2_ctrl	P2_ctrl._.Rep2	1402	Intronic	70333	IN
chr9	69289578	69290078	501	P2_ctrl	P2_ctrl._.Rep1	1403	Intronic	12	IN
chr9	69290266	69290766	501	embryo_ctrl	embryo_ctrl._.Rep2	1404	Intronic	674	IN
chr9	69317666	69318166	501	embryo_ctrl	embryo_ctrl._.Rep2	1405	Intronic	28074	IN
chr9	69325505	69326005	501	P2_ctrl	P2_ctrl._.Rep2	1406	Intronic	31972	IN
chr9	69354183	69354683	501	embryo_ctrl	embryo_ctrl._.Rep1	1407	Intronic	3294	IN
chr9	69397635	69398135	501	embryo_ctrl	embryo_ctrl._.Rep2	1408	Promoter	112	IN
chr9	69453319	69453819	501	P2_ctrl	P2_ctrl._.Rep1	1409	Promoter	113	IN
chr9	69468988	69469488	501	embryo_ctrl	embryo_ctrl._.Rep2	1410	Intronic	9226	IN
chr9	69470837	69471337	501	embryo_ctrl	embryo_ctrl._.Rep1	1411	Intronic	7377	IN
chr9	69517689	69518189	501	embryo_ctrl	embryo_ctrl._.Rep1	1412	Distal	39473	IN
chr9	69670049	69670549	501	P2_ctrl	P2_ctrl._.Rep1	1413	Distal	88440	IN
chr9	69670585	69671085	501	P2_ctrl	P2_ctrl._.Rep1	1414	Distal	87904	IN
chr9	69758800	69759300	501	embryo_ctrl	embryo_ctrl._.Rep2	1415	Exonic	309	IN
chr9	69760192	69760692	501	embryo_ctrl	embryo_ctrl._.Rep1	1416	Intronic	195	IN
chr9	69828405	69828905	501	embryo_ctrl	embryo_ctrl._.Rep2	1417	Intronic	67039	IN
chr9	69989138	69989638	501	embryo_ctrl	embryo_ctrl._.Rep1	1418	Promoter	77	IN
chr9	69989755	69990255	501	P2_ctrl	P2_ctrl._.Rep1	1419	Intronic	538	IN
chr9	70012291	70012791	501	embryo_ctrl	embryo_ctrl._.Rep1	1420	Promoter	6	IN
chr9	70049417	70049917	501	embryo_ctrl	embryo_ctrl._.Rep1	1421	Distal	11578	IN
chr9	70111717	70112217	501	embryo_ctrl	embryo_ctrl._.Rep2	1422	Intronic	29589	IN
chr9	70140869	70141369	501	embryo_ctrl	embryo_ctrl._.Rep2	1423	Intronic	437	IN
chr9	70141500	70142000	501	embryo_ctrl	embryo_ctrl._.Rep2	1424	Promoter	192	IN
chr9	70207043	70207543	501	P2_ctrl	P2_ctrl._.Rep1	1425	Promoter	56	IN
chr9	70250087	70250587	501	P2_ctrl	P2_ctrl._.Rep2	1426	Intronic	42986	IN
chr9	70290871	70291371	501	P2_ctrl	P2_ctrl._.Rep2	1427	Intronic	83770	IN
chr9	70421346	70421846	501	embryo_ctrl	embryo_ctrl._.Rep1	1428	Promoter	41	IN
chr9	70503549	70504049	501	embryo_ctrl	embryo_ctrl._.Rep1	1429	Promoter	73	IN
chr9	70542469	70542969	501	embryo_ctrl	embryo_ctrl._.Rep1	1430	Promoter	58	IN
chr9	70655893	70656393	501	embryo_ctrl	embryo_ctrl._.Rep2	1431	Intronic	1030	IN
chr9	70656394	70656894	501	embryo_ctrl	embryo_ctrl._.Rep2	1432	Exonic	529	IN
chr9	70657066	70657566	501	embryo_ctrl	embryo_ctrl._.Rep2	1433	Promoter	141	IN
chr9	70678650	70679150	501	embryo_ctrl	embryo_ctrl._.Rep2	1434	Promoter	81	IN
chr9	70679157	70679657	501	embryo_ctrl	embryo_ctrl._.Rep1	1435	Intronic	424	IN
chr9	70855319	70855819	501	P2_ctrl	P2_ctrl._.Rep1	1436	Intronic	79238	IN
chr9	70855843	70856343	501	P2_ctrl	P2_ctrl._.Rep1	1437	Intronic	78714	IN
chr9	70891426	70891926	501	P2_ctrl	P2_ctrl._.Rep1	1438	Intronic	43131	IN
chr9	71012322	71012822	501	embryo_ctrl	embryo_ctrl._.Rep2	1439	Distal	60350	IN
chr9	71215372	71215872	501	embryo_ctrl	embryo_ctrl._.Rep2	1440	Promoter	166	IN
chr9	71485734	71486234	501	embryo_ctrl	embryo_ctrl._.Rep1	1441	Promoter	0	IN
chr9	71543748	71544248	501	embryo_ctrl	embryo_ctrl._.Rep1	1442	Intronic	48361	IN
chr9	71557770	71558270	501	P2_ctrl	P2_ctrl._.Rep2	1443	Intronic	34339	IN
chr9	71592151	71592651	501	embryo_ctrl	embryo_ctrl._.Rep2	1444	Promoter	40	IN
chr9	71646053	71646553	501	embryo_ctrl	embryo_ctrl._.Rep2	1445	Intronic	15193	IN
chr9	71749938	71750438	501	embryo_ctrl	embryo_ctrl._.Rep2	1446	Intronic	21413	IN
chr9	71770978	71771478	501	P2_ctrl	P2_ctrl._.Rep2	1447	Exonic	373	IN
chr9	71771526	71772026	501	embryo_ctrl	embryo_ctrl._.Rep2	1448	Promoter	173	IN
chr9	71879406	71879906	501	P2_ctrl	P2_ctrl._.Rep1	1449	Intronic	9876	IN
chr9	71931165	71931665	501	P2_ctrl	P2_ctrl._.Rep1	1450	Intronic	35318	IN
chr9	71959606	71960106	501	embryo_ctrl	embryo_ctrl._.Rep1	1451	Intronic	63759	IN
chr9	71974392	71974892	501	embryo_ctrl	embryo_ctrl._.Rep2	1452	Intronic	78545	IN
chr9	71975117	71975617	501	embryo_ctrl	embryo_ctrl._.Rep1	1453	Intronic	79270	IN
chr9	71975891	71976391	501	embryo_ctrl	embryo_ctrl._.Rep1	1454	Intronic	80044	IN
chr9	72110569	72111069	501	embryo_ctrl	embryo_ctrl._.Rep2	1455	Exonic	381	IN
chr9	72111614	72112114	501	embryo_ctrl	embryo_ctrl._.Rep1	1456	Promoter	44	IN
chr9	72132902	72133402	501	embryo_ctrl	embryo_ctrl._.Rep1	1457	Distal	21332	IN
chr9	72155181	72155681	501	P2_ctrl	P2_ctrl._.Rep1	1458	Distal	14695	IN
chr9	72274685	72275185	501	embryo_ctrl	embryo_ctrl._.Rep2	1459	Promoter	46	IN
chr9	72275199	72275699	501	P2_ctrl	P2_ctrl._.Rep1	1460	Intronic	560	IN
chr9	72374962	72375462	501	P2_ctrl	P2_ctrl._.Rep1	1461	Distal	15009	IN
chr9	72393963	72394463	501	embryo_ctrl	embryo_ctrl._.Rep2	1462	Distal	8974	IN
chr9	72403593	72404093	501	P2_ctrl	P2_ctrl._.Rep1	1463	Distal	654	IN
chr9	72404108	72404608	501	P2_ctrl	P2_ctrl._.Rep1	1464	Distal	1169	IN
chr9	72408241	72408741	501	P2_ctrl	P2_ctrl._.Rep2	1465	Distal	1451	IN
chr9	72409548	72410048	501	embryo_ctrl	embryo_ctrl._.Rep2	1466	Exonic	144	IN
chr9	72438185	72438685	501	embryo_ctrl	embryo_ctrl._.Rep2	1467	Promoter	93	IN
chr9	72458306	72458806	501	embryo_ctrl	embryo_ctrl._.Rep2	1468	Exonic	20026	IN
chr9	72491743	72492243	501	embryo_ctrl	embryo_ctrl._.Rep1	1469	Exonic	36	IN
chr9	72512194	72512694	501	P2_ctrl	P2_ctrl._.Rep1	1470	Promoter	1521	IN
chr9	72530201	72530701	501	P2_ctrl	P2_ctrl._.Rep1	1471	Promoter	1406	IN
chr9	72531388	72531888	501	embryo_ctrl	embryo_ctrl._.Rep2	1472	Promoter	219	IN
chr9	72531934	72532434	501	embryo_ctrl	embryo_ctrl._.Rep2	1473	Promoter	55	IN
chr9	72532556	72533056	501	embryo_ctrl	embryo_ctrl._.Rep2	1474	Promoter	513	IN
chr9	72628508	72629008	501	embryo_ctrl	embryo_ctrl._.Rep2	1475	Distal	18453	IN
chr9	72635120	72635620	501	embryo_ctrl	embryo_ctrl._.Rep2	1476	Distal	25065	IN
chr9	72639878	72640378	501	embryo_ctrl	embryo_ctrl._.Rep1	1477	Distal	22218	IN
chr9	72662118	72662618	501	embryo_ctrl	embryo_ctrl._.Rep1	1478	Promoter	20	IN
chr9	72662720	72663220	501	embryo_ctrl	embryo_ctrl._.Rep1	1479	Intronic	622	IN
chr9	72664605	72665105	501	embryo_ctrl	embryo_ctrl._.Rep1	1480	Intronic	2507	IN
chr9	72672284	72672784	501	embryo_ctrl	embryo_ctrl._.Rep2	1481	Intronic	2581	IN
chr9	72693062	72693562	501	embryo_ctrl	embryo_ctrl._.Rep1	1482	Intronic	23359	IN
chr9	72753362	72753862	501	embryo_ctrl	embryo_ctrl._.Rep2	1483	Distal	53661	IN
chr9	72762944	72763444	501	embryo_ctrl	embryo_ctrl._.Rep1	1484	Distal	44079	IN
chr9	72766643	72767143	501	embryo_ctrl	embryo_ctrl._.Rep2	1485	Distal	40380	IN
chr9	72807198	72807698	501	embryo_ctrl	embryo_ctrl._.Rep2	1486	Exonic	173	IN
chr9	72853410	72853910	501	embryo_ctrl	embryo_ctrl._.Rep2	1487	Intronic	46385	IN
chr9	72872636	72873136	501	P2_ctrl	P2_ctrl._.Rep2	1488	Intronic	52763	IN
chr9	72883905	72884405	501	embryo_ctrl	embryo_ctrl._.Rep2	1489	Intronic	41494	IN
chr9	72906823	72907323	501	embryo_ctrl	embryo_ctrl._.Rep1	1490	Intronic	18576	IN
chr9	72925328	72925828	501	embryo_ctrl	embryo_ctrl._.Rep1	1491	Promoter	71	IN
chr9	72955534	72956034	501	embryo_ctrl	embryo_ctrl._.Rep1	1492	Distal	3000	IN
chr9	73026091	73026591	501	embryo_ctrl	embryo_ctrl._.Rep2	1493	Intronic	10479	IN
chr9	73039180	73039680	501	embryo_ctrl	embryo_ctrl._.Rep2	1494	Promoter	268	IN
chr9	73044808	73045308	501	embryo_ctrl	embryo_ctrl._.Rep2	1495	Intronic	247	IN
chr9	73113119	73113619	501	embryo_ctrl	embryo_ctrl._.Rep1	1496	Promoter	99	IN
chr9	74141799	74142299	501	embryo_ctrl	embryo_ctrl._.Rep2	1497	Exonic	31714	IN
chr9	74187090	74187590	501	embryo_ctrl	embryo_ctrl._.Rep2	1498	Intronic	77005	IN
chr9	74749372	74749872	501	embryo_ctrl	embryo_ctrl._.Rep1	1499	Distal	98814	IN
chr9	74861568	74862068	501	embryo_ctrl	embryo_ctrl._.Rep1	1500	Promoter	102	IN
chr9	74862481	74862981	501	embryo_ctrl	embryo_ctrl._.Rep2	1501	Exonic	809	IN
chr9	74862989	74863489	501	embryo_ctrl	embryo_ctrl._.Rep2	1502	Exonic	1317	IN
chr9	74863958	74864458	501	embryo_ctrl	embryo_ctrl._.Rep2	1503	Intronic	2286	IN
chr9	74905106	74905606	501	embryo_ctrl	embryo_ctrl._.Rep2	1504	Distal	43434	IN
chr9	74952083	74952583	501	embryo_ctrl	embryo_ctrl._.Rep2	1505	Promoter	550	IN
chr9	74952589	74953089	501	embryo_ctrl	embryo_ctrl._.Rep2	1506	Promoter	44	IN
chr9	74953272	74953772	501	embryo_ctrl	embryo_ctrl._.Rep1	1507	Intronic	468	IN
chr9	74961212	74961712	501	P2_ctrl	P2_ctrl._.Rep2	1508	Intronic	8408	IN
chr9	74974602	74975102	501	embryo_ctrl	embryo_ctrl._.Rep2	1509	Intronic	1258	IN
chr9	74975915	74976415	501	embryo_ctrl	embryo_ctrl._.Rep2	1510	Exonic	53	IN
chr9	75033135	75033635	501	embryo_ctrl	embryo_ctrl._.Rep2	1511	Distal	4228	IN
chr9	75037400	75037900	501	embryo_ctrl	embryo_ctrl._.Rep1	1512	Promoter	35	IN
chr9	75070941	75071441	501	embryo_ctrl	embryo_ctrl._.Rep2	1513	Promoter	14	IN
chr9	75085177	75085677	501	embryo_ctrl	embryo_ctrl._.Rep1	1514	Intronic	14220	IN
chr9	75254144	75254644	501	embryo_ctrl	embryo_ctrl._.Rep2	1515	Intronic	1436	IN
chr9	75313844	75314344	501	embryo_ctrl	embryo_ctrl._.Rep1	1516	Exonic	25	IN
chr9	75314378	75314878	501	embryo_ctrl	embryo_ctrl._.Rep1	1517	Intronic	242	IN
chr9	75384493	75384993	501	embryo_ctrl	embryo_ctrl._.Rep2	1518	Distal	24615	IN
chr9	75409044	75409544	501	embryo_ctrl	embryo_ctrl._.Rep1	1519	Promoter	64	IN
chr9	75409807	75410307	501	P2_ctrl	P2_ctrl._.Rep1	1520	Promoter	40	IN
chr9	75410423	75410923	501	embryo_ctrl	embryo_ctrl._.Rep2	1521	Promoter	488	IN
chr9	75441169	75441669	501	embryo_ctrl	embryo_ctrl._.Rep2	1522	Promoter	104	IN
chr9	75558898	75559398	501	P2_ctrl	P2_ctrl._.Rep1	1523	Intronic	508	IN
chr9	75559408	75559908	501	P2_ctrl	P2_ctrl._.Rep1	1524	Promoter	0	IN
chr9	75609930	75610430	501	embryo_ctrl	embryo_ctrl._.Rep2	1525	Intronic	1144	IN
chr9	75610932	75611432	501	embryo_ctrl	embryo_ctrl._.Rep2	1526	Exonic	142	IN
chr9	75625494	75625994	501	embryo_ctrl	embryo_ctrl._.Rep2	1527	Promoter	11	IN
chr9	75683310	75683810	501	embryo_ctrl	embryo_ctrl._.Rep2	1528	Intronic	495	IN
chr9	75683818	75684318	501	P2_ctrl	P2_ctrl._.Rep1	1529	Promoter	11	IN
chr9	76000869	76001369	501	P2_ctrl	P2_ctrl._.Rep2	1530	Distal	13857	IN
chr9	76014677	76015177	501	embryo_ctrl	embryo_ctrl._.Rep1	1531	Promoter	49	IN
chr9	76323715	76324215	501	embryo_ctrl	embryo_ctrl._.Rep1	1532	Promoter	386	IN
chr9	77252052	77252552	501	P2_ctrl	P2_ctrl._.Rep1	1533	Intronic	95567	IN
chr9	77340142	77340642	501	embryo_ctrl	embryo_ctrl._.Rep2	1534	Intronic	7477	IN
chr9	77359191	77359691	501	embryo_ctrl	embryo_ctrl._.Rep1	1535	Distal	11570	IN
chr9	77452372	77452872	501	embryo_ctrl	embryo_ctrl._.Rep2	1536	Exonic	53205	IN
chr9	77496475	77496975	501	embryo_ctrl	embryo_ctrl._.Rep2	1537	Intronic	47333	IN
chr9	77512269	77512769	501	embryo_ctrl	embryo_ctrl._.Rep1	1538	Intronic	31539	IN
chr9	77543651	77544151	501	embryo_ctrl	embryo_ctrl._.Rep1	1539	Intronic	157	IN
chr9	77544658	77545158	501	embryo_ctrl	embryo_ctrl._.Rep2	1540	Promoter	55	IN
chr9	77655213	77655713	501	P2_ctrl	P2_ctrl._.Rep1	1541	Exonic	18730	IN
chr9	77655825	77656325	501	embryo_ctrl	embryo_ctrl._.Rep1	1542	Exonic	19342	IN
chr9	77750676	77751176	501	embryo_ctrl	embryo_ctrl._.Rep2	1543	Distal	3608	IN
chr9	77754277	77754777	501	P2_ctrl	P2_ctrl._.Rep1	1544	Promoter	7	IN
chr9	77806736	77807236	501	embryo_ctrl	embryo_ctrl._.Rep1	1545	Distal	52450	IN
chr9	77910472	77910972	501	P2_ctrl	P2_ctrl._.Rep1	1546	Distal	6642	IN
chr9	77917099	77917599	501	embryo_ctrl	embryo_ctrl._.Rep1	1547	Promoter	15	IN
chr9	78024776	78025276	501	embryo_ctrl	embryo_ctrl._.Rep1	1548	Distal	26931	IN
chr9	78108161	78108661	501	embryo_ctrl	embryo_ctrl._.Rep1	1549	Promoter	244	IN
chr9	78108840	78109340	501	embryo_ctrl	embryo_ctrl._.Rep1	1550	Promoter	24	IN
chr9	78112974	78113474	501	P2_ctrl	P2_ctrl._.Rep1	1551	Intronic	13	IN
chr9	78126043	78126543	501	embryo_ctrl	embryo_ctrl._.Rep2	1552	Intronic	13054	IN
chr9	78378282	78378782	501	embryo_ctrl	embryo_ctrl._.Rep2	1553	Promoter	55	IN
chr9	78395565	78396065	501	embryo_ctrl	embryo_ctrl._.Rep2	1554	Promoter	37	IN
chr9	78447936	78448436	501	embryo_ctrl	embryo_ctrl._.Rep1	1555	Promoter	23	IN
chr9	78481547	78482047	501	P2_ctrl	P2_ctrl._.Rep1	1556	Promoter	72	IN
chr9	78482292	78482792	501	embryo_ctrl	embryo_ctrl._.Rep2	1557	Promoter	817	IN
chr9	78488885	78489385	501	embryo_ctrl	embryo_ctrl._.Rep1	1558	Distal	7410	IN
chr9	78503064	78503564	501	embryo_ctrl	embryo_ctrl._.Rep2	1559	Distal	21589	IN
chr9	78503634	78504134	501	embryo_ctrl	embryo_ctrl._.Rep1	1560	Distal	22159	IN
chr9	78520685	78521185	501	embryo_ctrl	embryo_ctrl._.Rep2	1561	Distal	39210	IN
chr9	78527226	78527726	501	embryo_ctrl	embryo_ctrl._.Rep1	1562	Distal	45751	IN
chr9	78527779	78528279	501	embryo_ctrl	embryo_ctrl._.Rep2	1563	Distal	46304	IN
chr9	78537100	78537600	501	P2_ctrl	P2_ctrl._.Rep1	1564	Exonic	50694	IN
chr9	78615413	78615913	501	embryo_ctrl	embryo_ctrl._.Rep1	1565	Exonic	116	IN
chr9	79599311	79599811	501	embryo_ctrl	embryo_ctrl._.Rep1	1566	Exonic	56635	IN
chr9	79607849	79608349	501	embryo_ctrl	embryo_ctrl._.Rep2	1567	Intronic	65173	IN
chr9	79648515	79649015	501	P2_ctrl	P2_ctrl._.Rep2	1568	Exonic	69956	IN
chr9	79714405	79714905	501	P2_ctrl	P2_ctrl._.Rep1	1569	Intronic	4066	IN
chr9	79718669	79719169	501	P2_ctrl	P2_ctrl._.Rep2	1570	Promoter	196	IN
chr9	79721103	79721603	501	embryo_ctrl	embryo_ctrl._.Rep2	1571	Distal	2630	IN
chr9	79723068	79723568	501	embryo_ctrl	embryo_ctrl._.Rep2	1572	Distal	4595	IN
chr9	79759574	79760074	501	P2_ctrl	P2_ctrl._.Rep1	1573	Promoter	28	IN
chr9	79793316	79793816	501	embryo_ctrl	embryo_ctrl._.Rep2	1574	Promoter	74	IN
chr9	79875827	79876327	501	embryo_ctrl	embryo_ctrl._.Rep1	1575	Intronic	82435	IN
chr9	79885172	79885672	501	embryo_ctrl	embryo_ctrl._.Rep2	1576	Intronic	76559	IN
chr9	80067084	80067584	501	embryo_ctrl	embryo_ctrl._.Rep1	1577	Exonic	430	IN
chr9	80164740	80165240	501	P2_ctrl	P2_ctrl._.Rep1	1578	Promoter	43	IN
chr9	80272428	80272928	501	embryo_ctrl	embryo_ctrl._.Rep1	1579	Intronic	8782	IN
chr9	80272997	80273497	501	embryo_ctrl	embryo_ctrl._.Rep2	1580	Intronic	8213	IN
chr9	80332009	80332509	501	embryo_ctrl	embryo_ctrl._.Rep2	1581	Intronic	50797	IN
chr9	80379986	80380486	501	embryo_ctrl	embryo_ctrl._.Rep2	1582	Intronic	85201	IN
chr9	81632957	81633457	501	embryo_ctrl	embryo_ctrl._.Rep2	1583	Promoter	654	IN
chr9	81863443	81863943	501	embryo_ctrl	embryo_ctrl._.Rep1	1584	Promoter	50	IN
chr9	82829239	82829739	501	embryo_ctrl	embryo_ctrl._.Rep1	1585	Promoter	316	IN
chr9	82829765	82830265	501	embryo_ctrl	embryo_ctrl._.Rep1	1586	Exonic	208	IN
chr9	82974093	82974593	501	embryo_ctrl	embryo_ctrl._.Rep1	1587	Intronic	1145	IN
chr9	82974853	82975353	501	embryo_ctrl	embryo_ctrl._.Rep2	1588	Exonic	385	IN
chr9	82975533	82976033	501	embryo_ctrl	embryo_ctrl._.Rep1	1589	Promoter	293	IN
chr9	83145654	83146154	501	P2_ctrl	P2_ctrl._.Rep1	1590	Intronic	97	IN
chr9	83146391	83146891	501	embryo_ctrl	embryo_ctrl._.Rep2	1591	Promoter	33	IN
chr9	83440886	83441386	501	embryo_ctrl	embryo_ctrl._.Rep1	1592	Promoter	8	IN
chr9	83447845	83448345	501	P2_ctrl	P2_ctrl._.Rep1	1593	Intronic	6967	IN
chr9	83548053	83548553	501	embryo_ctrl	embryo_ctrl._.Rep1	1594	Promoter	34	IN
chr9	83576638	83577138	501	embryo_ctrl	embryo_ctrl._.Rep2	1595	Intronic	28549	IN
chr9	83609831	83610331	501	embryo_ctrl	embryo_ctrl._.Rep2	1596	Intronic	61742	IN
chr9	83643678	83644178	501	embryo_ctrl	embryo_ctrl._.Rep2	1597	Distal	47546	IN
chr9	83657354	83657854	501	embryo_ctrl	embryo_ctrl._.Rep2	1598	Distal	33870	IN
chr9	83664208	83664708	501	embryo_ctrl	embryo_ctrl._.Rep2	1599	Distal	27016	IN
chr9	83664907	83665407	501	embryo_ctrl	embryo_ctrl._.Rep2	1600	Distal	26317	IN
chr9	83686338	83686838	501	embryo_ctrl	embryo_ctrl._.Rep2	1601	Distal	4886	IN
chr9	83691485	83691985	501	embryo_ctrl	embryo_ctrl._.Rep1	1602	Exonic	259	IN
chr9	83727422	83727922	501	embryo_ctrl	embryo_ctrl._.Rep1	1603	Distal	36196	IN
chr9	83805073	83805573	501	embryo_ctrl	embryo_ctrl._.Rep2	1604	Intronic	981	IN
chr9	83806040	83806540	501	embryo_ctrl	embryo_ctrl._.Rep2	1605	Promoter	14	IN
chr9	83833691	83834191	501	embryo_ctrl	embryo_ctrl._.Rep1	1606	Promoter	747	IN
chr9	83834354	83834854	501	embryo_ctrl	embryo_ctrl._.Rep1	1607	Promoter	84	IN
chr9	83924867	83925367	501	embryo_ctrl	embryo_ctrl._.Rep2	1608	Promoter	19	IN
chr9	84032998	84033498	501	P2_ctrl	P2_ctrl._.Rep1	1609	Intronic	84466	IN
chr9	84281500	84282000	501	embryo_ctrl	embryo_ctrl._.Rep2	1610	Distal	332968	IN
chr9	85327099	85327599	501	P2_ctrl	P2_ctrl._.Rep1	1611	Promoter	198	IN
chr9	85327785	85328285	501	P2_ctrl	P2_ctrl._.Rep1	1612	Promoter	884	IN
chr9	85328315	85328815	501	P2_ctrl	P2_ctrl._.Rep1	1613	Promoter	1414	IN
chr9	85400949	85401449	501	P2_ctrl	P2_ctrl._.Rep1	1614	Distal	74048	IN
chr9	85439633	85440133	501	embryo_ctrl	embryo_ctrl._.Rep1	1615	Distal	112732	IN
chr9	85748450	85748950	501	embryo_ctrl	embryo_ctrl._.Rep2	1616	Intronic	633	IN
chr9	85749125	85749625	501	P2_ctrl	P2_ctrl._.Rep1	1617	Promoter	40	IN
chr9	85750086	85750586	501	embryo_ctrl	embryo_ctrl._.Rep1	1618	Promoter	1001	IN
chr9	85835785	85836285	501	P2_ctrl	P2_ctrl._.Rep1	1619	Distal	6344	IN
chr9	85842597	85843097	501	embryo_ctrl	embryo_ctrl._.Rep1	1620	Intronic	4	IN
chr9	85843637	85844137	501	P2_ctrl	P2_ctrl._.Rep1	1621	Exonic	92	IN
chr9	85844310	85844810	501	embryo_ctrl	embryo_ctrl._.Rep2	1622	Exonic	236	IN
chr9	86286821	86287321	501	embryo_ctrl	embryo_ctrl._.Rep1	1623	Distal	177844	IN
chr9	86287517	86288017	501	P2_ctrl	P2_ctrl._.Rep1	1624	Distal	177148	IN
chr9	86464414	86464914	501	P2_ctrl	P2_ctrl._.Rep1	1625	Intronic	251	IN
chr9	86464949	86465449	501	P2_ctrl	P2_ctrl._.Rep1	1626	Promoter	282	IN
chr9	86466922	86467422	501	embryo_ctrl	embryo_ctrl._.Rep1	1627	Promoter	17	IN
chr9	86571647	86572147	501	P2_ctrl	P2_ctrl._.Rep1	1628	Promoter	54	IN
chr9	86572360	86572860	501	P2_ctrl	P2_ctrl._.Rep1	1629	Promoter	556	IN
chr9	86592164	86592664	501	embryo_ctrl	embryo_ctrl._.Rep2	1630	Intronic	20360	IN
chr9	86695368	86695868	501	embryo_ctrl	embryo_ctrl._.Rep1	1631	Exonic	175	IN
chr9	86713946	86714446	501	embryo_ctrl	embryo_ctrl._.Rep2	1632	Distal	18281	IN
chr9	86726001	86726501	501	embryo_ctrl	embryo_ctrl._.Rep1	1633	Distal	17381	IN
chr9	86743471	86743971	501	P2_ctrl	P2_ctrl._.Rep1	1634	Promoter	87	IN
chr9	86746085	86746585	501	P2_ctrl	P2_ctrl._.Rep2	1635	Intronic	2701	IN
chr9	86879449	86879949	501	embryo_ctrl	embryo_ctrl._.Rep1	1636	Intronic	697	IN
chr9	86880351	86880851	501	embryo_ctrl	embryo_ctrl._.Rep2	1637	Promoter	52	IN
chr9	87015349	87015849	501	P2_ctrl	P2_ctrl._.Rep1	1638	Promoter	61	IN
chr9	87021741	87022241	501	P2_ctrl	P2_ctrl._.Rep1	1639	Promoter	37	IN
chr9	87077829	87078329	501	P2_ctrl	P2_ctrl._.Rep2	1640	Distal	37696	IN
chr9	87115397	87115897	501	embryo_ctrl	embryo_ctrl._.Rep2	1641	Distal	28658	IN
chr9	87255313	87255813	501	embryo_ctrl	embryo_ctrl._.Rep1	1642	Promoter	30	IN
chr9	87431658	87432158	501	embryo_ctrl	embryo_ctrl._.Rep1	1643	Distal	176375	IN
chr9	87731045	87731545	501	embryo_ctrl	embryo_ctrl._.Rep2	1644	Promoter	34	IN
chr9	87883019	87883519	501	P2_ctrl	P2_ctrl._.Rep1	1645	Distal	152008	IN
chr9	88327500	88328000	501	embryo_ctrl	embryo_ctrl._.Rep2	1646	Exonic	140	IN
chr9	88438747	88439247	501	P2_ctrl	P2_ctrl._.Rep2	1647	Promoter	45	IN
chr9	88481672	88482172	501	embryo_ctrl	embryo_ctrl._.Rep1	1648	Intronic	474	IN
chr9	88482394	88482894	501	P2_ctrl	P2_ctrl._.Rep1	1649	Promoter	246	IN
chr9	88482992	88483492	501	P2_ctrl	P2_ctrl._.Rep1	1650	Promoter	844	IN
chr9	88522794	88523294	501	embryo_ctrl	embryo_ctrl._.Rep2	1651	Promoter	146	IN
chr9	88547805	88548305	501	P2_ctrl	P2_ctrl._.Rep1	1652	Promoter	34	IN
chr9	88858715	88859215	501	embryo_ctrl	embryo_ctrl._.Rep2	1653	Promoter	45	IN
chr9	89308742	89309242	501	embryo_ctrl	embryo_ctrl._.Rep2	1654	Distal	97607	IN
chr9	89497082	89497582	501	embryo_ctrl	embryo_ctrl._.Rep2	1655	Distal	125653	IN
chr9	89622220	89622720	501	embryo_ctrl	embryo_ctrl._.Rep2	1656	Intronic	515	IN
chr9	89704790	89705290	501	embryo_ctrl	embryo_ctrl._.Rep2	1657	Promoter	2	IN
chr9	89826967	89827467	501	embryo_ctrl	embryo_ctrl._.Rep2	1658	Exonic	697	IN
chr9	89827475	89827975	501	P2_ctrl	P2_ctrl._.Rep1	1659	Intronic	1205	IN
chr9	89860052	89860552	501	embryo_ctrl	embryo_ctrl._.Rep2	1660	Intronic	33782	IN
chr9	89909616	89910116	501	embryo_ctrl	embryo_ctrl._.Rep1	1661	Promoter	90	IN
chr9	89973699	89974199	501	embryo_ctrl	embryo_ctrl._.Rep2	1662	Intronic	64173	IN
chr9	90113433	90113933	501	embryo_ctrl	embryo_ctrl._.Rep2	1663	Intronic	1136	IN
chr9	90113956	90114456	501	embryo_ctrl	embryo_ctrl._.Rep2	1664	Intronic	613	IN
chr9	90114526	90115026	501	embryo_ctrl	embryo_ctrl._.Rep2	1665	Promoter	43	IN
chr9	90126575	90127075	501	embryo_ctrl	embryo_ctrl._.Rep2	1666	Distal	243	IN
chr9	90162583	90163083	501	embryo_ctrl	embryo_ctrl._.Rep1	1667	Promoter	144	IN
chr9	90163346	90163846	501	P2_ctrl	P2_ctrl._.Rep1	1668	Intronic	617	IN
chr9	90269060	90269560	501	embryo_ctrl	embryo_ctrl._.Rep1	1669	Intronic	1458	IN
chr9	90269567	90270067	501	embryo_ctrl	embryo_ctrl._.Rep1	1670	Intronic	951	IN
chr9	90270539	90271039	501	P2_ctrl	P2_ctrl._.Rep1	1671	Promoter	19	IN
chr9	90472296	90472796	501	embryo_ctrl	embryo_ctrl._.Rep1	1672	Distal	201776	IN
chr9	90490441	90490941	501	embryo_ctrl	embryo_ctrl._.Rep2	1673	Distal	219921	IN
chr9	91004140	91004640	501	P2_ctrl	P2_ctrl._.Rep2	1674	Distal	175529	IN
chr9	91355413	91355913	501	embryo_ctrl	embryo_ctrl._.Rep2	1675	Distal	10110	IN
chr9	91355935	91356435	501	embryo_ctrl	embryo_ctrl._.Rep2	1676	Distal	9588	IN
chr9	91364460	91364960	501	embryo_ctrl	embryo_ctrl._.Rep2	1677	Exonic	1063	IN
chr9	91365237	91365737	501	embryo_ctrl	embryo_ctrl._.Rep1	1678	Exonic	286	IN
chr9	91456776	91457276	501	P2_ctrl	P2_ctrl._.Rep2	1679	Distal	78826	IN
chr9	92174324	92174824	501	P2_ctrl	P2_ctrl._.Rep2	1680	Distal	18361	IN
chr9	92538029	92538529	501	embryo_ctrl	embryo_ctrl._.Rep2	1681	Distal	3943	IN
chr9	92542124	92542624	501	embryo_ctrl	embryo_ctrl._.Rep1	1682	Exonic	150	IN
chr9	93008387	93008887	501	P2_ctrl	P2_ctrl._.Rep1	1683	Distal	2903	IN
chr9	93778002	93778502	501	embryo_ctrl	embryo_ctrl._.Rep2	1684	Distal	759828	IN
chr9	94239407	94239907	501	P2_ctrl	P2_ctrl._.Rep1	1685	Distal	298423	IN
chr9	94456140	94456640	501	P2_ctrl	P2_ctrl._.Rep1	1686	Distal	81690	IN
chr9	94526319	94526819	501	P2_ctrl	P2_ctrl._.Rep1	1687	Intronic	11511	IN
chr9	94526843	94527343	501	P2_ctrl	P2_ctrl._.Rep1	1688	Intronic	10987	IN
chr9	94536928	94537428	501	embryo_ctrl	embryo_ctrl._.Rep1	1689	Intronic	902	IN
chr9	94537906	94538406	501	P2_ctrl	P2_ctrl._.Rep1	1690	Promoter	74	IN
chr9	94538434	94538934	501	P2_ctrl	P2_ctrl._.Rep1	1691	Promoter	602	IN
chr9	94610894	94611394	501	P2_ctrl	P2_ctrl._.Rep1	1692	Distal	58747	IN
chr9	94670244	94670744	501	embryo_ctrl	embryo_ctrl._.Rep1	1693	Intronic	601	IN
chr9	94839261	94839761	501	P2_ctrl	P2_ctrl._.Rep1	1694	Intronic	33762	IN
chr9	95182106	95182606	501	embryo_ctrl	embryo_ctrl._.Rep2	1695	Intronic	60669	IN
chr9	95405454	95405954	501	embryo_ctrl	embryo_ctrl._.Rep2	1696	Exonic	586	IN
chr9	95406122	95406622	501	embryo_ctrl	embryo_ctrl._.Rep2	1697	Exonic	80	IN
chr9	95407075	95407575	501	embryo_ctrl	embryo_ctrl._.Rep2	1698	Promoter	54	IN
chr9	95442153	95442653	501	P2_ctrl	P2_ctrl._.Rep1	1699	Distal	33868	IN
chr9	95511711	95512211	501	embryo_ctrl	embryo_ctrl._.Rep2	1700	Promoter	34	IN
chr9	95559318	95559818	501	embryo_ctrl	embryo_ctrl._.Rep1	1701	Promoter	248	IN
chr9	95560095	95560595	501	embryo_ctrl	embryo_ctrl._.Rep2	1702	Exonic	527	IN
chr9	95637729	95638229	501	embryo_ctrl	embryo_ctrl._.Rep1	1703	Intronic	350	IN
chr9	95749607	95750107	501	P2_ctrl	P2_ctrl._.Rep1	1704	Exonic	500	IN
chr9	95750127	95750627	501	P2_ctrl	P2_ctrl._.Rep1	1705	Promoter	18	IN
chr9	95814093	95814593	501	P2_ctrl	P2_ctrl._.Rep2	1706	Intronic	30935	IN
chr9	95845040	95845540	501	embryo_ctrl	embryo_ctrl._.Rep1	1707	Promoter	10	IN
chr9	95857399	95857899	501	embryo_ctrl	embryo_ctrl._.Rep1	1708	Promoter	51	IN
chr9	95858245	95858745	501	P2_ctrl	P2_ctrl._.Rep1	1709	Promoter	612	IN
chr9	95954484	95954984	501	embryo_ctrl	embryo_ctrl._.Rep1	1710	Promoter	25	IN
chr9	96119012	96119512	501	P2_ctrl	P2_ctrl._.Rep1	1711	Promoter	166	IN
chr9	96195942	96196442	501	P2_ctrl	P2_ctrl._.Rep1	1712	Promoter	82	IN
chr9	96196792	96197292	501	embryo_ctrl	embryo_ctrl._.Rep1	1713	Intronic	766	IN
chr9	96363553	96364053	501	embryo_ctrl	embryo_ctrl._.Rep1	1714	Intronic	495	IN
chr9	96364213	96364713	501	embryo_ctrl	embryo_ctrl._.Rep2	1715	Promoter	163	IN
chr9	96428198	96428698	501	embryo_ctrl	embryo_ctrl._.Rep1	1716	Distal	9590	IN
chr9	96436841	96437341	501	embryo_ctrl	embryo_ctrl._.Rep2	1717	Distal	947	IN
chr9	96437775	96438275	501	embryo_ctrl	embryo_ctrl._.Rep2	1718	Distal	13	IN
chr9	96441771	96442271	501	embryo_ctrl	embryo_ctrl._.Rep2	1719	Distal	3981	IN
chr9	96455616	96456116	501	embryo_ctrl	embryo_ctrl._.Rep2	1720	Distal	17826	IN
chr9	96478442	96478942	501	embryo_ctrl	embryo_ctrl._.Rep1	1721	Promoter	16	IN
chr9	96601603	96602103	501	P2_ctrl	P2_ctrl._.Rep2	1722	Intronic	29649	IN
chr9	96630695	96631195	501	P2_ctrl	P2_ctrl._.Rep1	1723	Intronic	557	IN
chr9	96631365	96631865	501	P2_ctrl	P2_ctrl._.Rep2	1724	Promoter	78	IN
chr9	96669754	96670254	501	embryo_ctrl	embryo_ctrl._.Rep1	1725	Distal	3797	IN
chr9	96719733	96720233	501	embryo_ctrl	embryo_ctrl._.Rep2	1726	Intronic	132	IN
chr9	96726270	96726770	501	embryo_ctrl	embryo_ctrl._.Rep2	1727	Intronic	5221	IN
chr9	96728660	96729160	501	embryo_ctrl	embryo_ctrl._.Rep1	1728	Intronic	2831	IN
chr9	96732138	96732638	501	embryo_ctrl	embryo_ctrl._.Rep1	1729	Intronic	645	IN
chr9	96732887	96733387	501	embryo_ctrl	embryo_ctrl._.Rep1	1730	Intronic	1394	IN
chr9	96733607	96734107	501	P2_ctrl	P2_ctrl._.Rep1	1731	Intronic	2114	IN
chr9	96759057	96759557	501	embryo_ctrl	embryo_ctrl._.Rep2	1732	Distal	6254	IN
chr9	96795583	96796083	501	embryo_ctrl	embryo_ctrl._.Rep2	1733	Distal	30270	IN
chr9	96818493	96818993	501	P2_ctrl	P2_ctrl._.Rep1	1734	Distal	53180	IN
chr9	96838838	96839338	501	embryo_ctrl	embryo_ctrl._.Rep1	1735	Exonic	50385	IN
chr9	96861121	96861621	501	embryo_ctrl	embryo_ctrl._.Rep2	1736	Intronic	28102	IN
chr9	96865418	96865918	501	embryo_ctrl	embryo_ctrl._.Rep2	1737	Intronic	23805	IN
chr9	96882596	96883096	501	embryo_ctrl	embryo_ctrl._.Rep2	1738	Intronic	6627	IN
chr9	96889270	96889770	501	P2_ctrl	P2_ctrl._.Rep1	1739	Promoter	45	IN
chr9	96891156	96891656	501	embryo_ctrl	embryo_ctrl._.Rep2	1740	Promoter	1931	IN
chr9	96916598	96917098	501	embryo_ctrl	embryo_ctrl._.Rep2	1741	Distal	27373	IN
chr9	96944534	96945034	501	embryo_ctrl	embryo_ctrl._.Rep2	1742	Intronic	55309	IN
chr9	96971933	96972433	501	P2_ctrl	P2_ctrl._.Rep1	1743	Intronic	43782	IN
chr9	97017389	97017889	501	P2_ctrl	P2_ctrl._.Rep1	1744	Intronic	715	IN
chr9	97018094	97018594	501	embryo_ctrl	embryo_ctrl._.Rep2	1745	Promoter	10	IN
chr9	97018703	97019203	501	P2_ctrl	P2_ctrl._.Rep1	1746	Promoter	597	IN
chr9	97056332	97056832	501	embryo_ctrl	embryo_ctrl._.Rep2	1747	Distal	21101	IN
chr9	97110382	97110882	501	P2_ctrl	P2_ctrl._.Rep1	1748	Intronic	408	IN
chr9	97110906	97111406	501	embryo_ctrl	embryo_ctrl._.Rep2	1749	Promoter	114	IN
chr9	97344973	97345473	501	embryo_ctrl	embryo_ctrl._.Rep2	1750	Distal	24734	IN
chr9	97627916	97628416	501	embryo_ctrl	embryo_ctrl._.Rep2	1751	Intronic	101740	IN
chr9	97638891	97639391	501	embryo_ctrl	embryo_ctrl._.Rep2	1752	Intronic	112715	IN
chr9	97827570	97828070	501	embryo_ctrl	embryo_ctrl._.Rep1	1753	Intronic	175599	IN
chr9	97848027	97848527	501	P2_ctrl	P2_ctrl._.Rep1	1754	Intronic	155142	IN
chr9	98032968	98033468	501	embryo_ctrl	embryo_ctrl._.Rep1	1755	Promoter	50	IN
chr9	98176962	98177462	501	embryo_ctrl	embryo_ctrl._.Rep1	1756	Distal	109259	IN
chr9	98220340	98220840	501	P2_ctrl	P2_ctrl._.Rep1	1757	Distal	65881	IN
chr9	98296521	98297021	501	embryo_ctrl	embryo_ctrl._.Rep1	1758	Exonic	166	IN
chr9	98318394	98318894	501	embryo_ctrl	embryo_ctrl._.Rep2	1759	Intronic	22039	IN
chr9	98329039	98329539	501	embryo_ctrl	embryo_ctrl._.Rep2	1760	Intronic	32684	IN
chr9	98424565	98425065	501	embryo_ctrl	embryo_ctrl._.Rep1	1761	Exonic	1853	IN
chr9	98441649	98442149	501	embryo_ctrl	embryo_ctrl._.Rep2	1762	Intronic	18937	IN
chr9	98525273	98525773	501	embryo_ctrl	embryo_ctrl._.Rep2	1763	Distal	34985	IN
chr9	98538691	98539191	501	embryo_ctrl	embryo_ctrl._.Rep2	1764	Distal	24650	IN
chr9	98563378	98563878	501	embryo_ctrl	embryo_ctrl._.Rep2	1765	Promoter	16	IN
chr9	98601411	98601911	501	embryo_ctrl	embryo_ctrl._.Rep2	1766	Promoter	17	IN
chr9	98613906	98614406	501	embryo_ctrl	embryo_ctrl._.Rep2	1767	Distal	12476	IN
chr9	98691110	98691610	501	embryo_ctrl	embryo_ctrl._.Rep2	1768	Distal	89680	IN
chr9	98955314	98955814	501	P2_ctrl	P2_ctrl._.Rep1	1769	Promoter	42	IN
chr9	98955898	98956398	501	embryo_ctrl	embryo_ctrl._.Rep1	1770	Promoter	540	IN
chr9	98979675	98980175	501	embryo_ctrl	embryo_ctrl._.Rep2	1771	Distal	6447	IN
chr9	98986125	98986625	501	P2_ctrl	P2_ctrl._.Rep1	1772	Promoter	1	IN
chr9	99139368	99139868	501	P2_ctrl	P2_ctrl._.Rep1	1773	Exonic	306	IN
chr9	99140068	99140568	501	embryo_ctrl	embryo_ctrl._.Rep2	1774	Promoter	106	IN
chr9	99152680	99153180	501	embryo_ctrl	embryo_ctrl._.Rep2	1775	Distal	12718	IN
chr9	99243126	99243626	501	embryo_ctrl	embryo_ctrl._.Rep2	1776	Promoter	91	IN
chr9	99357775	99358275	501	embryo_ctrl	embryo_ctrl._.Rep2	1777	Intronic	504	IN
chr9	99418275	99418775	501	P2_ctrl	P2_ctrl._.Rep1	1778	Intronic	18186	IN
chr9	99435319	99435819	501	embryo_ctrl	embryo_ctrl._.Rep2	1779	Intronic	1142	IN
chr9	99435832	99436332	501	P2_ctrl	P2_ctrl._.Rep1	1780	Intronic	629	IN
chr9	99436460	99436960	501	embryo_ctrl	embryo_ctrl._.Rep1	1781	Exonic	1	IN
chr9	99480799	99481299	501	P2_ctrl	P2_ctrl._.Rep1	1782	Intronic	10627	IN
chr9	99568670	99569170	501	embryo_ctrl	embryo_ctrl._.Rep1	1783	Promoter	20	IN
chr9	99575542	99576042	501	embryo_ctrl	embryo_ctrl._.Rep1	1784	Promoter	6	IN
chr9	99629312	99629812	501	embryo_ctrl	embryo_ctrl._.Rep1	1785	Promoter	15	IN
chr9	99630130	99630630	501	P2_ctrl	P2_ctrl._.Rep2	1786	Intronic	801	IN
chr9	99681982	99682482	501	P2_ctrl	P2_ctrl._.Rep2	1787	Distal	27830	IN
chr9	99729956	99730456	501	embryo_ctrl	embryo_ctrl._.Rep2	1788	Distal	12938	IN
chr9	99792612	99793112	501	embryo_ctrl	embryo_ctrl._.Rep2	1789	Distal	75594	IN
chr9	99799435	99799935	501	embryo_ctrl	embryo_ctrl._.Rep1	1790	Distal	76484	IN
chr9	99835543	99836043	501	embryo_ctrl	embryo_ctrl._.Rep2	1791	Distal	40376	IN
chr9	99871365	99871865	501	embryo_ctrl	embryo_ctrl._.Rep1	1792	Distal	4554	IN
chr9	100266930	100267430	501	embryo_ctrl	embryo_ctrl._.Rep2	1793	Distal	207914	IN
chr9	100271922	100272422	501	P2_ctrl	P2_ctrl._.Rep1	1794	Distal	202922	IN
chr9	100300207	100300707	501	embryo_ctrl	embryo_ctrl._.Rep2	1795	Distal	174637	IN
chr9	100301593	100302093	501	embryo_ctrl	embryo_ctrl._.Rep2	1796	Distal	173251	IN
chr9	100415302	100415802	501	embryo_ctrl	embryo_ctrl._.Rep1	1797	Distal	59542	IN
chr9	100445920	100446420	501	embryo_ctrl	embryo_ctrl._.Rep1	1798	Distal	28924	IN
chr9	100545938	100546438	501	embryo_ctrl	embryo_ctrl._.Rep1	1799	Promoter	53	IN
chr9	100570855	100571355	501	embryo_ctrl	embryo_ctrl._.Rep1	1800	Promoter	19	IN
chr9	100605970	100606470	501	P2_ctrl	P2_ctrl._.Rep1	1801	Distal	35134	IN
chr9	100616449	100616949	501	embryo_ctrl	embryo_ctrl._.Rep1	1802	Distal	26923	IN
chr9	100617023	100617523	501	P2_ctrl	P2_ctrl._.Rep2	1803	Distal	26349	IN
chr9	100643250	100643750	501	embryo_ctrl	embryo_ctrl._.Rep1	1804	Promoter	122	IN
chr9	100643935	100644435	501	P2_ctrl	P2_ctrl._.Rep1	1805	Intronic	561	IN
chr9	100685747	100686247	501	embryo_ctrl	embryo_ctrl._.Rep1	1806	Intronic	42373	IN
chr9	100963230	100963730	501	embryo_ctrl	embryo_ctrl._.Rep2	1807	Distal	71403	IN
chr9	101033846	101034346	501	P2_ctrl	P2_ctrl._.Rep1	1808	Intronic	787	IN
chr9	101034356	101034856	501	embryo_ctrl	embryo_ctrl._.Rep2	1809	Intronic	277	IN
chr9	101073572	101074072	501	P2_ctrl	P2_ctrl._.Rep1	1810	Promoter	939	IN
chr9	101074196	101074696	501	P2_ctrl	P2_ctrl._.Rep1	1811	Promoter	315	IN
chr9	101181878	101182378	501	embryo_ctrl	embryo_ctrl._.Rep2	1812	Intronic	16944	IN
chr9	101251591	101252091	501	embryo_ctrl	embryo_ctrl._.Rep1	1813	Promoter	8	IN
chr9	101407134	101407634	501	embryo_ctrl	embryo_ctrl._.Rep2	1814	Distal	65189	IN
chr9	101472533	101473033	501	P2_ctrl	P2_ctrl._.Rep1	1815	Distal	130588	IN
chr9	101495793	101496293	501	P2_ctrl	P2_ctrl._.Rep2	1816	Distal	153848	IN
chr9	101501804	101502304	501	embryo_ctrl	embryo_ctrl._.Rep2	1817	Distal	159859	IN
chr9	101690092	101690592	501	embryo_ctrl	embryo_ctrl._.Rep1	1818	Distal	172146	IN
chr9	101710731	101711231	501	P2_ctrl	P2_ctrl._.Rep1	1819	Distal	151507	IN
chr9	101807180	101807680	501	embryo_ctrl	embryo_ctrl._.Rep2	1820	Distal	55058	IN
chr9	101862359	101862859	501	P2_ctrl	P2_ctrl._.Rep1	1821	Distal	119	IN
chr9	101908768	101909268	501	embryo_ctrl	embryo_ctrl._.Rep2	1822	Distal	46528	IN
chr9	101911406	101911906	501	embryo_ctrl	embryo_ctrl._.Rep2	1823	Distal	49166	IN
chr9	102033202	102033702	501	embryo_ctrl	embryo_ctrl._.Rep2	1824	Intronic	170962	IN
chr9	102075368	102075868	501	P2_ctrl	P2_ctrl._.Rep2	1825	Intronic	213128	IN
chr9	102211631	102212131	501	embryo_ctrl	embryo_ctrl._.Rep2	1826	Intronic	93093	IN
chr9	102267544	102268044	501	embryo_ctrl	embryo_ctrl._.Rep1	1827	Intronic	37180	IN
chr9	102298895	102299395	501	embryo_ctrl	embryo_ctrl._.Rep1	1828	Intronic	5829	IN
chr9	102307825	102308325	501	embryo_ctrl	embryo_ctrl._.Rep2	1829	Intronic	3099	IN
chr9	102351763	102352263	501	embryo_ctrl	embryo_ctrl._.Rep1	1830	Intronic	2679	IN
chr9	102353219	102353719	501	P2_ctrl	P2_ctrl._.Rep2	1831	Intronic	1223	IN
chr9	102353733	102354233	501	P2_ctrl	P2_ctrl._.Rep1	1832	Intronic	709	IN
chr9	102354424	102354924	501	embryo_ctrl	embryo_ctrl._.Rep2	1833	Promoter	18	IN
chr9	102403562	102404062	501	embryo_ctrl	embryo_ctrl._.Rep1	1834	Distal	49118	IN
chr9	102423653	102424153	501	embryo_ctrl	embryo_ctrl._.Rep2	1835	Distal	69209	IN
chr9	102424208	102424708	501	embryo_ctrl	embryo_ctrl._.Rep2	1836	Distal	69764	IN
chr9	102505866	102506366	501	embryo_ctrl	embryo_ctrl._.Rep2	1837	Promoter	21	IN
chr9	102544307	102544807	501	P2_ctrl	P2_ctrl._.Rep2	1838	Exonic	38418	IN
chr9	102544951	102545451	501	embryo_ctrl	embryo_ctrl._.Rep2	1839	Exonic	39062	IN
chr9	102622101	102622601	501	embryo_ctrl	embryo_ctrl._.Rep1	1840	Intronic	386	IN
chr9	102626012	102626512	501	P2_ctrl	P2_ctrl._.Rep1	1841	Promoter	33	IN
chr9	102643809	102644309	501	embryo_ctrl	embryo_ctrl._.Rep2	1842	Distal	17762	IN
chr9	102689971	102690471	501	P2_ctrl	P2_ctrl._.Rep1	1843	Distal	2663	IN
chr9	102690774	102691274	501	P2_ctrl	P2_ctrl._.Rep1	1844	Distal	1860	IN
chr9	102691702	102692202	501	embryo_ctrl	embryo_ctrl._.Rep2	1845	Distal	932	IN
chr9	102717026	102717526	501	embryo_ctrl	embryo_ctrl._.Rep2	1846	Intronic	473	IN
chr9	102718149	102718649	501	embryo_ctrl	embryo_ctrl._.Rep1	1847	Intronic	594	IN
chr9	102718805	102719305	501	embryo_ctrl	embryo_ctrl._.Rep1	1848	Intronic	1250	IN
chr9	102726196	102726696	501	embryo_ctrl	embryo_ctrl._.Rep2	1849	Intronic	3911	IN
chr9	102784235	102784735	501	embryo_ctrl	embryo_ctrl._.Rep2	1850	Distal	44836	IN
chr9	102834580	102835080	501	P2_ctrl	P2_ctrl._.Rep1	1851	Promoter	89	IN
chr9	102866851	102867351	501	embryo_ctrl	embryo_ctrl._.Rep2	1852	Intronic	32180	IN
chr9	102934162	102934662	501	embryo_ctrl	embryo_ctrl._.Rep2	1853	Distal	54299	IN
chr9	103007751	103008251	501	P2_ctrl	P2_ctrl._.Rep2	1854	Exonic	670	IN
chr9	103008400	103008900	501	embryo_ctrl	embryo_ctrl._.Rep2	1855	Exonic	1319	IN
chr9	103092103	103092603	501	embryo_ctrl	embryo_ctrl._.Rep1	1856	Intronic	6242	IN
chr9	103111533	103112033	501	P2_ctrl	P2_ctrl._.Rep1	1857	Promoter	290	IN
chr9	103112079	103112579	501	P2_ctrl	P2_ctrl._.Rep1	1858	Intronic	254	IN
chr9	103112819	103113319	501	P2_ctrl	P2_ctrl._.Rep1	1859	Intronic	994	IN
chr9	103113327	103113827	501	P2_ctrl	P2_ctrl._.Rep1	1860	Intronic	1502	IN
chr9	103133528	103134028	501	embryo_ctrl	embryo_ctrl._.Rep1	1861	Intronic	21703	IN
chr9	103134220	103134720	501	embryo_ctrl	embryo_ctrl._.Rep2	1862	Intronic	22395	IN
chr9	103141190	103141690	501	embryo_ctrl	embryo_ctrl._.Rep1	1863	Intronic	29365	IN
chr9	103146761	103147261	501	embryo_ctrl	embryo_ctrl._.Rep2	1864	Intronic	34936	IN
chr9	103147366	103147866	501	embryo_ctrl	embryo_ctrl._.Rep2	1865	Intronic	35541	IN
chr9	103153330	103153830	501	P2_ctrl	P2_ctrl._.Rep2	1866	Intronic	38768	IN
chr9	103201885	103202385	501	embryo_ctrl	embryo_ctrl._.Rep1	1867	Promoter	69	IN
chr9	103207742	103208242	501	embryo_ctrl	embryo_ctrl._.Rep1	1868	Distal	5926	IN
chr9	103230211	103230711	501	embryo_ctrl	embryo_ctrl._.Rep2	1869	Promoter	174	IN
chr9	103371039	103371539	501	embryo_ctrl	embryo_ctrl._.Rep2	1870	Distal	5508	IN
chr9	103398398	103398898	501	embryo_ctrl	embryo_ctrl._.Rep1	1871	Distal	24929	IN
chr9	103408027	103408527	501	P2_ctrl	P2_ctrl._.Rep2	1872	Distal	15300	IN
chr9	103422800	103423300	501	embryo_ctrl	embryo_ctrl._.Rep2	1873	Promoter	527	IN
chr9	103465546	103466046	501	P2_ctrl	P2_ctrl._.Rep1	1874	Intronic	6287	IN
chr9	103468902	103469402	501	P2_ctrl	P2_ctrl._.Rep1	1875	Intronic	2931	IN
chr9	103490419	103490919	501	embryo_ctrl	embryo_ctrl._.Rep2	1876	Intronic	10340	IN
chr9	103501921	103502421	501	embryo_ctrl	embryo_ctrl._.Rep2	1877	Intronic	21842	IN
chr9	103504584	103505084	501	embryo_ctrl	embryo_ctrl._.Rep2	1878	Intronic	24505	IN
chr9	103523711	103524211	501	embryo_ctrl	embryo_ctrl._.Rep1	1879	Intronic	19572	IN
chr9	103524904	103525404	501	embryo_ctrl	embryo_ctrl._.Rep2	1880	Intronic	18379	IN
chr9	103550758	103551258	501	embryo_ctrl	embryo_ctrl._.Rep2	1881	Intronic	6081	IN
chr9	103555338	103555838	501	embryo_ctrl	embryo_ctrl._.Rep1	1882	Promoter	1501	IN
chr9	103558483	103558983	501	P2_ctrl	P2_ctrl._.Rep1	1883	Exonic	1642	IN
chr9	103584871	103585371	501	embryo_ctrl	embryo_ctrl._.Rep1	1884	Intronic	28030	IN
chr9	103654075	103654575	501	embryo_ctrl	embryo_ctrl._.Rep1	1885	Intronic	38481	IN
chr9	103657452	103657952	501	embryo_ctrl	embryo_ctrl._.Rep2	1886	Intronic	35104	IN
chr9	103687083	103687583	501	embryo_ctrl	embryo_ctrl._.Rep1	1887	Intronic	5473	IN
chr9	103689757	103690257	501	P2_ctrl	P2_ctrl._.Rep1	1888	Intronic	2799	IN
chr9	103696856	103697356	501	embryo_ctrl	embryo_ctrl._.Rep2	1889	Intronic	4298	IN
chr9	103739819	103740319	501	embryo_ctrl	embryo_ctrl._.Rep2	1890	Intronic	21767	IN
chr9	103758866	103759366	501	embryo_ctrl	embryo_ctrl._.Rep2	1891	Intronic	2720	IN
chr9	103761634	103762134	501	P2_ctrl	P2_ctrl._.Rep2	1892	Promoter	46	IN
chr9	104001651	104002151	501	embryo_ctrl	embryo_ctrl._.Rep1	1893	Promoter	642	IN
chr9	104002316	104002816	501	embryo_ctrl	embryo_ctrl._.Rep1	1894	Promoter	21	IN
chr9	104002944	104003444	501	embryo_ctrl	embryo_ctrl._.Rep1	1895	Intronic	649	IN
chr9	104063137	104063637	501	embryo_ctrl	embryo_ctrl._.Rep1	1896	Promoter	265	IN
chr9	104262736	104263236	501	embryo_ctrl	embryo_ctrl._.Rep2	1897	Promoter	55	IN
chr9	104277375	104277875	501	embryo_ctrl	embryo_ctrl._.Rep2	1898	Distal	14694	IN
chr9	104410206	104410706	501	embryo_ctrl	embryo_ctrl._.Rep2	1899	Distal	1717	IN
chr9	104448696	104449196	501	P2_ctrl	P2_ctrl._.Rep1	1900	Distal	22832	IN
chr9	104755792	104756292	501	embryo_ctrl	embryo_ctrl._.Rep2	1901	Intronic	186253	IN
chr9	104776402	104776902	501	P2_ctrl	P2_ctrl._.Rep1	1902	Intronic	206863	IN
chr9	105053010	105053510	501	embryo_ctrl	embryo_ctrl._.Rep2	1903	Promoter	7	IN
chr9	105131577	105132077	501	embryo_ctrl	embryo_ctrl._.Rep1	1904	Promoter	21	IN
chr9	105309568	105310068	501	embryo_ctrl	embryo_ctrl._.Rep2	1905	Intronic	85468	IN
chr9	105342962	105343462	501	P2_ctrl	P2_ctrl._.Rep2	1906	Intronic	52074	IN
chr9	105395055	105395555	501	embryo_ctrl	embryo_ctrl._.Rep1	1907	Promoter	17	IN
chr9	105494920	105495420	501	P2_ctrl	P2_ctrl._.Rep1	1908	Intronic	36	IN
chr9	105495748	105496248	501	embryo_ctrl	embryo_ctrl._.Rep2	1909	Intronic	864	IN
chr9	105554518	105555018	501	embryo_ctrl	embryo_ctrl._.Rep2	1910	Distal	27448	IN
chr9	105681292	105681792	501	embryo_ctrl	embryo_ctrl._.Rep2	1911	Intronic	12377	IN
chr9	105801463	105801963	501	P2_ctrl	P2_ctrl._.Rep1	1912	Intronic	7934	IN
chr9	105857705	105858205	501	P2_ctrl	P2_ctrl._.Rep2	1913	Intronic	29869	IN
chr9	105928542	105929042	501	embryo_ctrl	embryo_ctrl._.Rep2	1914	Intronic	31850	IN
chr9	105985050	105985550	501	embryo_ctrl	embryo_ctrl._.Rep2	1915	Distal	24656	IN
chr9	105991813	105992313	501	embryo_ctrl	embryo_ctrl._.Rep2	1916	Intronic	31419	IN
chr9	105992340	105992840	501	P2_ctrl	P2_ctrl._.Rep2	1917	Intronic	31946	IN
chr9	106038840	106039340	501	embryo_ctrl	embryo_ctrl._.Rep2	1918	Intronic	57600	IN
chr9	106115741	106116241	501	embryo_ctrl	embryo_ctrl._.Rep1	1919	Distal	19299	IN
chr9	106126900	106127400	501	embryo_ctrl	embryo_ctrl._.Rep1	1920	Distal	21536	IN
chr9	106139734	106140234	501	embryo_ctrl	embryo_ctrl._.Rep1	1921	Distal	8702	IN
chr9	106144173	106144673	501	embryo_ctrl	embryo_ctrl._.Rep1	1922	Distal	4263	IN
chr9	106148425	106148925	501	embryo_ctrl	embryo_ctrl._.Rep2	1923	Distal	11	IN
chr9	106149362	106149862	501	P2_ctrl	P2_ctrl._.Rep2	1924	Distal	924	IN
chr9	106156456	106156956	501	embryo_ctrl	embryo_ctrl._.Rep1	1925	Intronic	1431	IN
chr9	106159660	106160160	501	embryo_ctrl	embryo_ctrl._.Rep2	1926	Promoter	1771	IN
chr9	106170624	106171124	501	P2_ctrl	P2_ctrl._.Rep1	1927	Promoter	54	IN
chr9	106171258	106171758	501	embryo_ctrl	embryo_ctrl._.Rep2	1928	Intronic	578	IN
chr9	106199036	106199536	501	P2_ctrl	P2_ctrl._.Rep2	1929	Promoter	52	IN
chr9	106202842	106203342	501	P2_ctrl	P2_ctrl._.Rep1	1930	Promoter	15	IN
chr9	106203360	106203860	501	embryo_ctrl	embryo_ctrl._.Rep1	1931	Intronic	501	IN
chr9	106211837	106212337	501	embryo_ctrl	embryo_ctrl._.Rep1	1932	Intronic	5288	IN
chr9	106226137	106226637	501	P2_ctrl	P2_ctrl._.Rep2	1933	Exonic	3788	IN
chr9	106247655	106248155	501	embryo_ctrl	embryo_ctrl._.Rep1	1934	Promoter	48	IN
chr9	106280252	106280752	501	embryo_ctrl	embryo_ctrl._.Rep1	1935	Promoter	558	IN
chr9	106280762	106281262	501	embryo_ctrl	embryo_ctrl._.Rep1	1936	Promoter	48	IN
chr9	106288819	106289319	501	embryo_ctrl	embryo_ctrl._.Rep2	1937	Intronic	8007	IN
chr9	106317963	106318463	501	embryo_ctrl	embryo_ctrl._.Rep1	1938	Intronic	37151	IN
chr9	106349125	106349625	501	embryo_ctrl	embryo_ctrl._.Rep2	1939	Intronic	19256	IN
chr9	106367597	106368097	501	embryo_ctrl	embryo_ctrl._.Rep1	1940	Promoter	784	IN
chr9	106368282	106368782	501	embryo_ctrl	embryo_ctrl._.Rep2	1941	Promoter	99	IN
chr9	106369013	106369513	501	embryo_ctrl	embryo_ctrl._.Rep1	1942	Exonic	630	IN
chr9	106418169	106418669	501	P2_ctrl	P2_ctrl._.Rep1	1943	Distal	10991	IN
chr9	106421734	106422234	501	embryo_ctrl	embryo_ctrl._.Rep2	1944	Distal	7426	IN
chr9	106429131	106429631	501	embryo_ctrl	embryo_ctrl._.Rep2	1945	Promoter	29	IN
chr9	106438178	106438678	501	embryo_ctrl	embryo_ctrl._.Rep2	1946	Promoter	191	IN
chr9	106447214	106447714	501	embryo_ctrl	embryo_ctrl._.Rep1	1947	Promoter	213	IN
chr9	106448332	106448832	501	embryo_ctrl	embryo_ctrl._.Rep1	1948	Promoter	57	IN
chr9	106452895	106453395	501	embryo_ctrl	embryo_ctrl._.Rep2	1949	Promoter	692	IN
chr9	106453641	106454141	501	embryo_ctrl	embryo_ctrl._.Rep2	1950	Promoter	52	IN
chr9	106454393	106454893	501	embryo_ctrl	embryo_ctrl._.Rep1	1951	Intronic	804	IN
chr9	106465195	106465695	501	P2_ctrl	P2_ctrl._.Rep1	1952	Exonic	494	IN
chr9	106465794	106466294	501	embryo_ctrl	embryo_ctrl._.Rep1	1953	Promoter	103	IN
chr9	106474348	106474848	501	P2_ctrl	P2_ctrl._.Rep1	1954	Intronic	564	IN
chr9	106476897	106477397	501	embryo_ctrl	embryo_ctrl._.Rep1	1955	Promoter	161	IN
chr9	106513123	106513623	501	embryo_ctrl	embryo_ctrl._.Rep2	1956	Promoter	1199	IN
chr9	106639177	106639677	501	embryo_ctrl	embryo_ctrl._.Rep2	1957	Distal	12844	IN
chr9	106655461	106655961	501	embryo_ctrl	embryo_ctrl._.Rep2	1958	Intronic	397	IN
chr9	106656041	106656541	501	embryo_ctrl	embryo_ctrl._.Rep2	1959	Promoter	181	IN
chr9	106664305	106664805	501	embryo_ctrl	embryo_ctrl._.Rep2	1960	Intronic	8445	IN
chr9	106685663	106686163	501	P2_ctrl	P2_ctrl._.Rep1	1961	Promoter	20	IN
chr9	106687602	106688102	501	embryo_ctrl	embryo_ctrl._.Rep2	1962	Promoter	1899	IN
chr9	106788939	106789439	501	embryo_ctrl	embryo_ctrl._.Rep1	1963	Promoter	23	IN
chr9	106821626	106822126	501	embryo_ctrl	embryo_ctrl._.Rep1	1964	Promoter	99	IN
chr9	106822354	106822854	501	embryo_ctrl	embryo_ctrl._.Rep1	1965	Intronic	627	IN
chr9	106886222	106886722	501	embryo_ctrl	embryo_ctrl._.Rep1	1966	Exonic	527	IN
chr9	106886943	106887443	501	embryo_ctrl	embryo_ctrl._.Rep2	1967	Promoter	192	IN
chr9	106891774	106892274	501	embryo_ctrl	embryo_ctrl._.Rep2	1968	Promoter	85	IN
chr9	107231071	107231571	501	P2_ctrl	P2_ctrl._.Rep1	1969	Intronic	587	IN
chr9	107231695	107232195	501	embryo_ctrl	embryo_ctrl._.Rep2	1970	Promoter	35	IN
chr9	107252116	107252616	501	embryo_ctrl	embryo_ctrl._.Rep1	1971	Distal	11397	IN
chr9	107289377	107289877	501	P2_ctrl	P2_ctrl._.Rep2	1972	Exonic	217	IN
chr9	107296359	107296859	501	embryo_ctrl	embryo_ctrl._.Rep2	1973	Promoter	49	IN
chr9	107338137	107338637	501	embryo_ctrl	embryo_ctrl._.Rep2	1974	Promoter	36	IN
chr9	107340266	107340766	501	embryo_ctrl	embryo_ctrl._.Rep2	1975	Promoter	123	IN
chr9	107355928	107356428	501	embryo_ctrl	embryo_ctrl._.Rep1	1976	Distal	15537	IN
chr9	107366664	107367164	501	P2_ctrl	P2_ctrl._.Rep2	1977	Distal	26273	IN
chr9	107378108	107378608	501	embryo_ctrl	embryo_ctrl._.Rep1	1978	Distal	21521	IN
chr9	107382102	107382602	501	P2_ctrl	P2_ctrl._.Rep2	1979	Distal	17527	IN
chr9	107399806	107400306	501	embryo_ctrl	embryo_ctrl._.Rep2	1980	Exonic	175	IN
chr9	107402383	107402883	501	embryo_ctrl	embryo_ctrl._.Rep1	1981	Intronic	2752	IN
chr9	107424714	107425214	501	P2_ctrl	P2_ctrl._.Rep1	1982	Intronic	25083	IN
chr9	107428333	107428833	501	embryo_ctrl	embryo_ctrl._.Rep2	1983	Intronic	28702	IN
chr9	107434291	107434791	501	embryo_ctrl	embryo_ctrl._.Rep1	1984	Intronic	34660	IN
chr9	107435214	107435714	501	embryo_ctrl	embryo_ctrl._.Rep1	1985	Intronic	35583	IN
chr9	107445099	107445599	501	embryo_ctrl	embryo_ctrl._.Rep2	1986	Intronic	45468	IN
chr9	107448721	107449221	501	P2_ctrl	P2_ctrl._.Rep1	1987	Intronic	49090	IN
chr9	107463475	107463975	501	P2_ctrl	P2_ctrl._.Rep1	1988	Intronic	63844	IN
chr9	107470442	107470942	501	embryo_ctrl	embryo_ctrl._.Rep2	1989	Intronic	63252	IN
chr9	107479332	107479832	501	embryo_ctrl	embryo_ctrl._.Rep1	1990	Intronic	54362	IN
chr9	107484373	107484873	501	embryo_ctrl	embryo_ctrl._.Rep1	1991	Intronic	49321	IN
chr9	107505448	107505948	501	embryo_ctrl	embryo_ctrl._.Rep2	1992	Intronic	28246	IN
chr9	107508266	107508766	501	embryo_ctrl	embryo_ctrl._.Rep2	1993	Intronic	25428	IN
chr9	107514504	107515004	501	P2_ctrl	P2_ctrl._.Rep1	1994	Intronic	19190	IN
chr9	107521136	107521636	501	embryo_ctrl	embryo_ctrl._.Rep1	1995	Intronic	12558	IN
chr9	107533686	107534186	501	embryo_ctrl	embryo_ctrl._.Rep2	1996	Promoter	8	IN
chr9	107534691	107535191	501	embryo_ctrl	embryo_ctrl._.Rep1	1997	Exonic	995	IN
chr9	107541657	107542157	501	embryo_ctrl	embryo_ctrl._.Rep1	1998	Promoter	41	IN
chr9	107542312	107542812	501	embryo_ctrl	embryo_ctrl._.Rep1	1999	Promoter	352	IN
chr9	107546894	107547394	501	embryo_ctrl	embryo_ctrl._.Rep2	2000	Promoter	165	IN
chr9	107551837	107552337	501	embryo_ctrl	embryo_ctrl._.Rep2	2001	Intronic	531	IN
chr9	107554281	107554781	501	embryo_ctrl	embryo_ctrl._.Rep1	2002	Intronic	51	IN
chr9	107562960	107563460	501	P2_ctrl	P2_ctrl._.Rep1	2003	Promoter	44	IN
chr9	107568301	107568801	501	P2_ctrl	P2_ctrl._.Rep1	2004	Promoter	135	IN
chr9	107568843	107569343	501	embryo_ctrl	embryo_ctrl._.Rep1	2005	Promoter	69	IN
chr9	107569561	107570061	501	embryo_ctrl	embryo_ctrl._.Rep1	2006	Intronic	647	IN
chr9	107570258	107570758	501	embryo_ctrl	embryo_ctrl._.Rep2	2007	Exonic	1344	IN
chr9	107580402	107580902	501	P2_ctrl	P2_ctrl._.Rep1	2008	Promoter	643	IN
chr9	107587338	107587838	501	embryo_ctrl	embryo_ctrl._.Rep2	2009	Promoter	129	IN
chr9	107601955	107602455	501	embryo_ctrl	embryo_ctrl._.Rep1	2010	Intronic	3196	IN
chr9	107606786	107607286	501	embryo_ctrl	embryo_ctrl._.Rep2	2011	Exonic	55	IN
chr9	107612569	107613069	501	embryo_ctrl	embryo_ctrl._.Rep1	2012	Distal	3577	IN
chr9	107613113	107613613	501	embryo_ctrl	embryo_ctrl._.Rep2	2013	Distal	4121	IN
chr9	107626713	107627213	501	embryo_ctrl	embryo_ctrl._.Rep1	2014	Intronic	8378	IN
chr9	107630472	107630972	501	P2_ctrl	P2_ctrl._.Rep1	2015	Intronic	4619	IN
chr9	107632257	107632757	501	embryo_ctrl	embryo_ctrl._.Rep1	2016	Intronic	2834	IN
chr9	107633146	107633646	501	embryo_ctrl	embryo_ctrl._.Rep2	2017	Intronic	1945	IN
chr9	107635193	107635693	501	embryo_ctrl	embryo_ctrl._.Rep1	2018	Promoter	100	IN
chr9	107637021	107637521	501	embryo_ctrl	embryo_ctrl._.Rep1	2019	Promoter	1928	IN
chr9	107644500	107645000	501	embryo_ctrl	embryo_ctrl._.Rep2	2020	Distal	9407	IN
chr9	107645519	107646019	501	embryo_ctrl	embryo_ctrl._.Rep2	2021	Distal	10426	IN
chr9	107667143	107667643	501	embryo_ctrl	embryo_ctrl._.Rep1	2022	Exonic	5	IN
chr9	107675927	107676427	501	embryo_ctrl	embryo_ctrl._.Rep1	2023	Intronic	3414	IN
chr9	107678063	107678563	501	embryo_ctrl	embryo_ctrl._.Rep1	2024	Intronic	1278	IN
chr9	107685173	107685673	501	embryo_ctrl	embryo_ctrl._.Rep2	2025	Exonic	5830	IN
chr9	107702521	107703021	501	P2_ctrl	P2_ctrl._.Rep1	2026	Intronic	2819	IN
chr9	107707744	107708244	501	embryo_ctrl	embryo_ctrl._.Rep2	2027	Intronic	2024	IN
chr9	107709101	107709601	501	embryo_ctrl	embryo_ctrl._.Rep1	2028	Intronic	667	IN
chr9	107709762	107710262	501	embryo_ctrl	embryo_ctrl._.Rep1	2029	Exonic	6	IN
chr9	107723442	107723942	501	embryo_ctrl	embryo_ctrl._.Rep2	2030	Distal	13216	IN
chr9	107735307	107735807	501	embryo_ctrl	embryo_ctrl._.Rep2	2031	Distal	17516	IN
chr9	107735911	107736411	501	P2_ctrl	P2_ctrl._.Rep1	2032	Distal	16912	IN
chr9	107737950	107738450	501	embryo_ctrl	embryo_ctrl._.Rep1	2033	Distal	14873	IN
chr9	107739257	107739757	501	embryo_ctrl	embryo_ctrl._.Rep2	2034	Distal	13566	IN
chr9	107770755	107771255	501	embryo_ctrl	embryo_ctrl._.Rep2	2035	Promoter	2	IN
chr9	107872603	107873103	501	embryo_ctrl	embryo_ctrl._.Rep1	2036	Promoter	33	IN
chr9	107887893	107888393	501	embryo_ctrl	embryo_ctrl._.Rep2	2037	Promoter	13	IN
chr9	107901283	107901783	501	embryo_ctrl	embryo_ctrl._.Rep1	2038	Exonic	5355	IN
chr9	107904647	107905147	501	embryo_ctrl	embryo_ctrl._.Rep1	2039	Promoter	1991	IN
chr9	107935640	107936140	501	embryo_ctrl	embryo_ctrl._.Rep1	2040	Promoter	29	IN
chr9	107936155	107936655	501	embryo_ctrl	embryo_ctrl._.Rep1	2041	Intronic	484	IN
chr9	107950633	107951133	501	embryo_ctrl	embryo_ctrl._.Rep1	2042	Promoter	79	IN
chr9	107984981	107985481	501	embryo_ctrl	embryo_ctrl._.Rep2	2043	Intronic	684	IN
chr9	107985708	107986208	501	embryo_ctrl	embryo_ctrl._.Rep2	2044	Promoter	41	IN
chr9	108002231	108002731	501	embryo_ctrl	embryo_ctrl._.Rep2	2045	Intronic	166	IN
chr9	108003360	108003860	501	embryo_ctrl	embryo_ctrl._.Rep2	2046	Intronic	961	IN
chr9	108048923	108049423	501	embryo_ctrl	embryo_ctrl._.Rep2	2047	Promoter	116	IN
chr9	108052806	108053306	501	embryo_ctrl	embryo_ctrl._.Rep1	2048	Promoter	102	IN
chr9	108067830	108068330	501	embryo_ctrl	embryo_ctrl._.Rep1	2049	Intronic	1205	IN
chr9	108079095	108079595	501	embryo_ctrl	embryo_ctrl._.Rep1	2050	Promoter	29	IN
chr9	108094316	108094816	501	embryo_ctrl	embryo_ctrl._.Rep1	2051	Promoter	85	IN
chr9	108094915	108095415	501	embryo_ctrl	embryo_ctrl._.Rep1	2052	Promoter	684	IN
chr9	108095475	108095975	501	embryo_ctrl	embryo_ctrl._.Rep2	2053	Promoter	1244	IN
chr9	108190224	108190724	501	embryo_ctrl	embryo_ctrl._.Rep2	2054	Promoter	90	IN
chr9	108201118	108201618	501	embryo_ctrl	embryo_ctrl._.Rep1	2055	Distal	10984	IN
chr9	108213102	108213602	501	P2_ctrl	P2_ctrl._.Rep1	2056	Intronic	22968	IN
chr9	108263676	108264176	501	embryo_ctrl	embryo_ctrl._.Rep2	2057	Promoter	31	IN
chr9	108290122	108290622	501	embryo_ctrl	embryo_ctrl._.Rep1	2058	Promoter	84	IN
chr9	108305827	108306327	501	P2_ctrl	P2_ctrl._.Rep1	2059	Promoter	81	IN
chr9	108306533	108307033	501	embryo_ctrl	embryo_ctrl._.Rep1	2060	Promoter	13	IN
chr9	108338978	108339478	501	embryo_ctrl	embryo_ctrl._.Rep2	2061	Exonic	147	IN
chr9	108347568	108348068	501	embryo_ctrl	embryo_ctrl._.Rep2	2062	Promoter	12	IN
chr9	108450317	108450817	501	P2_ctrl	P2_ctrl._.Rep1	2063	Exonic	2171	IN
chr9	108452566	108453066	501	embryo_ctrl	embryo_ctrl._.Rep1	2064	Intronic	76	IN
chr9	108460309	108460809	501	embryo_ctrl	embryo_ctrl._.Rep1	2065	Promoter	40	IN
chr9	108490421	108490921	501	embryo_ctrl	embryo_ctrl._.Rep2	2066	Promoter	4	IN
chr9	108507723	108508223	501	embryo_ctrl	embryo_ctrl._.Rep1	2067	Promoter	31	IN
chr9	108516788	108517288	501	embryo_ctrl	embryo_ctrl._.Rep1	2068	Promoter	48	IN
chr9	108517358	108517858	501	embryo_ctrl	embryo_ctrl._.Rep2	2069	Intronic	307	IN
chr9	108560140	108560640	501	embryo_ctrl	embryo_ctrl._.Rep1	2070	Promoter	110	IN
chr9	108560646	108561146	501	embryo_ctrl	embryo_ctrl._.Rep1	2071	Intronic	394	IN
chr9	108566759	108567259	501	embryo_ctrl	embryo_ctrl._.Rep1	2072	Promoter	332	IN
chr9	108569590	108570090	501	embryo_ctrl	embryo_ctrl._.Rep2	2073	Promoter	51	IN
chr9	108578510	108579010	501	embryo_ctrl	embryo_ctrl._.Rep2	2074	Promoter	89	IN
chr9	108587819	108588319	501	P2_ctrl	P2_ctrl._.Rep1	2075	Intronic	9398	IN
chr9	108597337	108597837	501	P2_ctrl	P2_ctrl._.Rep1	2076	Promoter	12	IN
chr9	108649209	108649709	501	embryo_ctrl	embryo_ctrl._.Rep2	2077	Intronic	78	IN
chr9	108691872	108692372	501	embryo_ctrl	embryo_ctrl._.Rep1	2078	Promoter	20	IN
chr9	108692679	108693179	501	embryo_ctrl	embryo_ctrl._.Rep1	2079	Intronic	785	IN
chr9	108783507	108784007	501	embryo_ctrl	embryo_ctrl._.Rep2	2080	Promoter	38	IN
chr9	108784145	108784645	501	embryo_ctrl	embryo_ctrl._.Rep1	2081	Intronic	598	IN
chr9	108808067	108808567	501	embryo_ctrl	embryo_ctrl._.Rep2	2082	Promoter	62	IN
chr9	108824672	108825172	501	P2_ctrl	P2_ctrl._.Rep2	2083	Promoter	1397	IN
chr9	108825730	108826230	501	embryo_ctrl	embryo_ctrl._.Rep1	2084	Promoter	339	IN
chr9	108826578	108827078	501	P2_ctrl	P2_ctrl._.Rep1	2085	Exonic	507	IN
chr9	108827137	108827637	501	embryo_ctrl	embryo_ctrl._.Rep1	2086	Exonic	1066	IN
chr9	108827723	108828223	501	embryo_ctrl	embryo_ctrl._.Rep1	2087	Exonic	1652	IN
chr9	108832128	108832628	501	embryo_ctrl	embryo_ctrl._.Rep2	2088	Intronic	6057	IN
chr9	108842923	108843423	501	embryo_ctrl	embryo_ctrl._.Rep1	2089	Exonic	10863	IN
chr9	108853772	108854272	501	embryo_ctrl	embryo_ctrl._.Rep1	2090	Promoter	14	IN
chr9	108854298	108854798	501	P2_ctrl	P2_ctrl._.Rep2	2091	Exonic	504	IN
chr9	108936435	108936935	501	embryo_ctrl	embryo_ctrl._.Rep2	2092	Promoter	36	IN
chr9	108991066	108991566	501	embryo_ctrl	embryo_ctrl._.Rep1	2093	Promoter	585	IN
chr9	108991622	108992122	501	embryo_ctrl	embryo_ctrl._.Rep1	2094	Promoter	29	IN
chr9	109000671	109001171	501	embryo_ctrl	embryo_ctrl._.Rep1	2095	Intronic	9006	IN
chr9	109095033	109095533	501	embryo_ctrl	embryo_ctrl._.Rep2	2096	Promoter	152	IN
chr9	109095682	109096182	501	embryo_ctrl	embryo_ctrl._.Rep1	2097	Intronic	495	IN
chr9	109096725	109097225	501	embryo_ctrl	embryo_ctrl._.Rep2	2098	Intronic	1538	IN
chr9	109832491	109832991	501	P2_ctrl	P2_ctrl._.Rep1	2099	Promoter	52	IN
chr9	109862347	109862847	501	embryo_ctrl	embryo_ctrl._.Rep2	2100	Distal	12981	IN
chr9	109875232	109875732	501	P2_ctrl	P2_ctrl._.Rep1	2101	Promoter	96	IN
chr9	109894664	109895164	501	embryo_ctrl	embryo_ctrl._.Rep2	2102	Distal	5270	IN
chr9	109931441	109931941	501	embryo_ctrl	embryo_ctrl._.Rep1	2103	Promoter	82	IN
chr9	109932762	109933262	501	P2_ctrl	P2_ctrl._.Rep1	2104	Intronic	1237	IN
chr9	109985457	109985957	501	embryo_ctrl	embryo_ctrl._.Rep1	2105	Intronic	6856	IN
chr9	110051244	110051744	501	P2_ctrl	P2_ctrl._.Rep1	2106	Intronic	526	IN
chr9	110051785	110052285	501	embryo_ctrl	embryo_ctrl._.Rep1	2107	Exonic	13	IN
chr9	110052450	110052950	501	embryo_ctrl	embryo_ctrl._.Rep2	2108	Exonic	678	IN
chr9	110053594	110054094	501	embryo_ctrl	embryo_ctrl._.Rep2	2109	Intronic	1822	IN
chr9	110100853	110101353	501	embryo_ctrl	embryo_ctrl._.Rep2	2110	Intronic	15	IN
chr9	110117199	110117699	501	embryo_ctrl	embryo_ctrl._.Rep1	2111	Exonic	145	IN
chr9	110117706	110118206	501	embryo_ctrl	embryo_ctrl._.Rep1	2112	Promoter	339	IN
chr9	110131705	110132205	501	P2_ctrl	P2_ctrl._.Rep1	2113	Promoter	68	IN
chr9	110208764	110209264	501	P2_ctrl	P2_ctrl._.Rep1	2114	Intronic	34768	IN
chr9	110245147	110245647	501	embryo_ctrl	embryo_ctrl._.Rep2	2115	Exonic	667	IN
chr9	110245940	110246440	501	embryo_ctrl	embryo_ctrl._.Rep2	2116	Exonic	104	IN
chr9	110249668	110250168	501	embryo_ctrl	embryo_ctrl._.Rep2	2117	Intronic	3622	IN
chr9	110255432	110255932	501	embryo_ctrl	embryo_ctrl._.Rep2	2118	Intronic	2092	IN
chr9	110333047	110333547	501	embryo_ctrl	embryo_ctrl._.Rep1	2119	Promoter	8	IN
chr9	110383253	110383753	501	embryo_ctrl	embryo_ctrl._.Rep2	2120	Intronic	5147	IN
chr9	110407499	110407999	501	embryo_ctrl	embryo_ctrl._.Rep2	2121	Intronic	460	IN
chr9	110408032	110408532	501	embryo_ctrl	embryo_ctrl._.Rep2	2122	Promoter	71	IN
chr9	110411457	110411957	501	embryo_ctrl	embryo_ctrl._.Rep2	2123	Distal	3496	IN
chr9	110476386	110476886	501	embryo_ctrl	embryo_ctrl._.Rep2	2124	Promoter	57	IN
chr9	110532193	110532693	501	embryo_ctrl	embryo_ctrl._.Rep1	2125	Promoter	153	IN
chr9	110532719	110533219	501	embryo_ctrl	embryo_ctrl._.Rep1	2126	Intronic	371	IN
chr9	110624227	110624727	501	P2_ctrl	P2_ctrl._.Rep1	2127	Promoter	83	IN
chr9	110624777	110625277	501	embryo_ctrl	embryo_ctrl._.Rep2	2128	Promoter	633	IN
chr9	110631172	110631672	501	embryo_ctrl	embryo_ctrl._.Rep1	2129	Exonic	4692	IN
chr9	110656253	110656753	501	embryo_ctrl	embryo_ctrl._.Rep1	2130	Promoter	0	IN
chr9	110656796	110657296	501	embryo_ctrl	embryo_ctrl._.Rep1	2131	Intronic	542	IN
chr9	110681908	110682408	501	P2_ctrl	P2_ctrl._.Rep2	2132	Intronic	25654	IN
chr9	110709603	110710103	501	embryo_ctrl	embryo_ctrl._.Rep2	2133	Intronic	32756	IN
chr9	110716691	110717191	501	embryo_ctrl	embryo_ctrl._.Rep1	2134	Distal	25668	IN
chr9	110725720	110726220	501	P2_ctrl	P2_ctrl._.Rep1	2135	Intronic	16639	IN
chr9	110726865	110727365	501	embryo_ctrl	embryo_ctrl._.Rep2	2136	Exonic	15494	IN
chr9	110732452	110732952	501	P2_ctrl	P2_ctrl._.Rep1	2137	Intronic	9907	IN
chr9	110742308	110742808	501	embryo_ctrl	embryo_ctrl._.Rep2	2138	Exonic	51	IN
chr9	110743490	110743990	501	embryo_ctrl	embryo_ctrl._.Rep2	2139	Intronic	53	IN
chr9	110781291	110781791	501	embryo_ctrl	embryo_ctrl._.Rep1	2140	Distal	16643	IN
chr9	110879951	110880451	501	P2_ctrl	P2_ctrl._.Rep1	2141	Promoter	26	IN
chr9	110896114	110896614	501	embryo_ctrl	embryo_ctrl._.Rep1	2142	Intronic	16041	IN
chr9	110953837	110954337	501	embryo_ctrl	embryo_ctrl._.Rep2	2143	Intronic	2541	IN
chr9	110994590	110995090	501	P2_ctrl	P2_ctrl._.Rep1	2144	Distal	5126	IN
chr9	111117801	111118301	501	P2_ctrl	P2_ctrl._.Rep1	2145	Promoter	59	IN
chr9	111118439	111118939	501	embryo_ctrl	embryo_ctrl._.Rep1	2146	Intronic	577	IN
chr9	111271506	111272006	501	embryo_ctrl	embryo_ctrl._.Rep2	2147	Promoter	88	IN
chr9	111289821	111290321	501	embryo_ctrl	embryo_ctrl._.Rep1	2148	Distal	18141	IN
chr9	111311392	111311892	501	embryo_ctrl	embryo_ctrl._.Rep1	2149	Promoter	96	IN
chr9	111312002	111312502	501	embryo_ctrl	embryo_ctrl._.Rep1	2150	Intronic	512	IN
chr9	111438851	111439351	501	embryo_ctrl	embryo_ctrl._.Rep2	2151	Promoter	19	IN
chr9	111495502	111496002	501	embryo_ctrl	embryo_ctrl._.Rep2	2152	Distal	56670	IN
chr9	111497001	111497501	501	embryo_ctrl	embryo_ctrl._.Rep2	2153	Distal	58169	IN
chr9	111689054	111689554	501	P2_ctrl	P2_ctrl._.Rep1	2154	Intronic	1043	IN
chr9	111917075	111917575	501	embryo_ctrl	embryo_ctrl._.Rep2	2155	Distal	201385	IN
chr9	112102334	112102834	501	embryo_ctrl	embryo_ctrl._.Rep2	2156	Intronic	16126	IN
chr9	112130753	112131253	501	embryo_ctrl	embryo_ctrl._.Rep1	2157	Intronic	12291	IN
chr9	112207680	112208180	501	embryo_ctrl	embryo_ctrl._.Rep2	2158	Intronic	9330	IN
chr9	112215313	112215813	501	embryo_ctrl	embryo_ctrl._.Rep2	2159	Intronic	1697	IN
chr9	112234697	112235197	501	P2_ctrl	P2_ctrl._.Rep1	2160	Promoter	105	IN
chr9	112235257	112235757	501	embryo_ctrl	embryo_ctrl._.Rep2	2161	Promoter	665	IN
chr9	112235930	112236430	501	P2_ctrl	P2_ctrl._.Rep1	2162	Promoter	1338	IN
chr9	112261793	112262293	501	P2_ctrl	P2_ctrl._.Rep1	2163	Intronic	5468	IN
chr9	112262334	112262834	501	P2_ctrl	P2_ctrl._.Rep1	2164	Intronic	6009	IN
chr9	112490910	112491410	501	P2_ctrl	P2_ctrl._.Rep1	2165	Distal	234585	IN
chr9	112496119	112496619	501	embryo_ctrl	embryo_ctrl._.Rep2	2166	Distal	239794	IN
chr9	112934252	112934752	501	embryo_ctrl	embryo_ctrl._.Rep1	2167	Distal	652649	IN
chr9	113093990	113094490	501	P2_ctrl	P2_ctrl._.Rep1	2168	Distal	492911	IN
chr9	113177038	113177538	501	P2_ctrl	P2_ctrl._.Rep1	2169	Distal	409863	IN
chr9	113305648	113306148	501	P2_ctrl	P2_ctrl._.Rep1	2170	Distal	281253	IN
chr9	113626717	113627217	501	embryo_ctrl	embryo_ctrl._.Rep2	2171	Distal	15183	IN
chr9	113629575	113630075	501	embryo_ctrl	embryo_ctrl._.Rep2	2172	Distal	18041	IN
chr9	113645402	113645902	501	embryo_ctrl	embryo_ctrl._.Rep1	2173	Distal	33868	IN
chr9	113707391	113707891	501	P2_ctrl	P2_ctrl._.Rep1	2174	Intronic	617	IN
chr9	113708019	113708519	501	embryo_ctrl	embryo_ctrl._.Rep2	2175	Promoter	9	IN
chr9	113741193	113741693	501	P2_ctrl	P2_ctrl._.Rep1	2176	Promoter	29	IN
chr9	113792532	113793032	501	embryo_ctrl	embryo_ctrl._.Rep1	2177	Intronic	547	IN
chr9	113793044	113793544	501	embryo_ctrl	embryo_ctrl._.Rep1	2178	Intronic	35	IN
chr9	113812292	113812792	501	embryo_ctrl	embryo_ctrl._.Rep2	2179	Intronic	43	IN
chr9	113930687	113931187	501	embryo_ctrl	embryo_ctrl._.Rep2	2180	Promoter	2	IN
chr9	113990719	113991219	501	embryo_ctrl	embryo_ctrl._.Rep2	2181	Intronic	35781	IN
chr9	114026580	114027080	501	embryo_ctrl	embryo_ctrl._.Rep1	2182	Promoter	78	IN
chr9	114367975	114368475	501	embryo_ctrl	embryo_ctrl._.Rep2	2183	Promoter	98	IN
chr9	114368489	114368989	501	embryo_ctrl	embryo_ctrl._.Rep2	2184	Exonic	104	IN
chr9	114381006	114381506	501	P2_ctrl	P2_ctrl._.Rep2	2185	Intronic	9455	IN
chr9	114390003	114390503	501	embryo_ctrl	embryo_ctrl._.Rep1	2186	Exonic	458	IN
chr9	114400822	114401322	501	embryo_ctrl	embryo_ctrl._.Rep2	2187	Promoter	5	IN
chr9	114401536	114402036	501	P2_ctrl	P2_ctrl._.Rep1	2188	Intronic	707	IN
chr9	114562353	114562853	501	embryo_ctrl	embryo_ctrl._.Rep2	2189	Exonic	1765	IN
chr9	114563303	114563803	501	embryo_ctrl	embryo_ctrl._.Rep2	2190	Exonic	815	IN
chr9	114563997	114564497	501	embryo_ctrl	embryo_ctrl._.Rep2	2191	Exonic	121	IN
chr9	114583682	114584182	501	embryo_ctrl	embryo_ctrl._.Rep1	2192	Distal	14902	IN
chr9	114584213	114584713	501	embryo_ctrl	embryo_ctrl._.Rep1	2193	Distal	14371	IN
chr9	114639975	114640475	501	embryo_ctrl	embryo_ctrl._.Rep2	2194	Promoter	24	IN
chr9	114672783	114673283	501	embryo_ctrl	embryo_ctrl._.Rep2	2195	Distal	15797	IN
chr9	114688619	114689119	501	embryo_ctrl	embryo_ctrl._.Rep1	2196	Promoter	37	IN
chr9	114689432	114689932	501	P2_ctrl	P2_ctrl._.Rep1	2197	Intronic	850	IN
chr9	114730870	114731370	501	embryo_ctrl	embryo_ctrl._.Rep2	2198	Promoter	82	IN
chr9	114731475	114731975	501	embryo_ctrl	embryo_ctrl._.Rep2	2199	Intronic	521	IN
chr9	114752749	114753249	501	embryo_ctrl	embryo_ctrl._.Rep1	2200	Distal	21795	IN
chr9	114780422	114780922	501	embryo_ctrl	embryo_ctrl._.Rep2	2201	Intronic	1320	IN
chr9	114781444	114781944	501	embryo_ctrl	embryo_ctrl._.Rep1	2202	Exonic	298	IN
chr9	114797603	114798103	501	embryo_ctrl	embryo_ctrl._.Rep2	2203	Intronic	15859	IN
chr9	114843941	114844441	501	embryo_ctrl	embryo_ctrl._.Rep2	2204	Promoter	29	IN
chr9	114913078	114913578	501	embryo_ctrl	embryo_ctrl._.Rep2	2205	Intronic	4330	IN
chr9	114933265	114933765	501	embryo_ctrl	embryo_ctrl._.Rep1	2206	Intronic	471	IN
chr9	114933796	114934296	501	embryo_ctrl	embryo_ctrl._.Rep1	2207	Promoter	58	IN
chr9	114978302	114978802	501	P2_ctrl	P2_ctrl._.Rep1	2208	Distal	4186	IN
chr9	115038272	115038772	501	embryo_ctrl	embryo_ctrl._.Rep1	2209	Intronic	21858	IN
chr9	115107439	115107939	501	embryo_ctrl	embryo_ctrl._.Rep2	2210	Intronic	18847	IN
chr9	115309161	115309661	501	embryo_ctrl	embryo_ctrl._.Rep2	2211	Intronic	1009	IN
chr9	115310377	115310877	501	P2_ctrl	P2_ctrl._.Rep1	2212	Promoter	205	IN
chr9	115322338	115322838	501	P2_ctrl	P2_ctrl._.Rep1	2213	Distal	12166	IN
chr9	115390631	115391131	501	embryo_ctrl	embryo_ctrl._.Rep1	2214	Distal	9061	IN
chr9	115426626	115427126	501	P2_ctrl	P2_ctrl._.Rep1	2215	Distal	45056	IN
chr9	115775435	115775935	501	embryo_ctrl	embryo_ctrl._.Rep2	2216	Distal	133769	IN
chr9	115775942	115776442	501	embryo_ctrl	embryo_ctrl._.Rep2	2217	Distal	133262	IN
chr9	115942894	115943394	501	embryo_ctrl	embryo_ctrl._.Rep2	2218	Intronic	33688	IN
chr9	115995868	115996368	501	P2_ctrl	P2_ctrl._.Rep1	2219	Intronic	86662	IN
chr9	116138526	116139026	501	embryo_ctrl	embryo_ctrl._.Rep1	2220	Intronic	6268	IN
chr9	116351106	116351606	501	embryo_ctrl	embryo_ctrl._.Rep1	2221	Distal	162175	IN
chr9	116383609	116384109	501	P2_ctrl	P2_ctrl._.Rep2	2222	Distal	194678	IN
chr9	116426230	116426730	501	embryo_ctrl	embryo_ctrl._.Rep2	2223	Distal	237299	IN
chr9	116919394	116919894	501	P2_ctrl	P2_ctrl._.Rep2	2224	Intronic	96747	IN
chr9	117072773	117073273	501	embryo_ctrl	embryo_ctrl._.Rep2	2225	Intronic	178551	IN
chr9	117251643	117252143	501	embryo_ctrl	embryo_ctrl._.Rep1	2226	Exonic	317	IN
chr9	117252244	117252744	501	embryo_ctrl	embryo_ctrl._.Rep2	2227	Intronic	10	IN
chr9	117356962	117357462	501	embryo_ctrl	embryo_ctrl._.Rep2	2228	Intronic	104675	IN
chr9	117394089	117394589	501	P2_ctrl	P2_ctrl._.Rep1	2229	Intronic	141802	IN
chr9	117870321	117870821	501	embryo_ctrl	embryo_ctrl._.Rep2	2230	Distal	143588	IN
chr9	117870879	117871379	501	embryo_ctrl	embryo_ctrl._.Rep2	2231	Distal	143030	IN
chr9	117872142	117872642	501	embryo_ctrl	embryo_ctrl._.Rep1	2232	Distal	141767	IN
chr9	117872727	117873227	501	embryo_ctrl	embryo_ctrl._.Rep1	2233	Distal	141182	IN
chr9	117880824	117881324	501	embryo_ctrl	embryo_ctrl._.Rep2	2234	Distal	133085	IN
chr9	117902976	117903476	501	embryo_ctrl	embryo_ctrl._.Rep2	2235	Distal	110933	IN
chr9	118003150	118003650	501	embryo_ctrl	embryo_ctrl._.Rep2	2236	Distal	10759	IN
chr9	118040220	118040720	501	P2_ctrl	P2_ctrl._.Rep1	2237	Promoter	51	IN
chr9	118228725	118229225	501	embryo_ctrl	embryo_ctrl._.Rep1	2238	Distal	78743	IN
chr9	118317980	118318480	501	embryo_ctrl	embryo_ctrl._.Rep2	2239	Distal	111608	IN
chr9	118318581	118319081	501	embryo_ctrl	embryo_ctrl._.Rep2	2240	Distal	111007	IN
chr9	118476981	118477481	501	embryo_ctrl	embryo_ctrl._.Rep1	2241	Promoter	957	IN
chr9	118478456	118478956	501	embryo_ctrl	embryo_ctrl._.Rep1	2242	Exonic	516	IN
chr9	118489596	118490096	501	embryo_ctrl	embryo_ctrl._.Rep2	2243	Distal	11656	IN
chr9	118505926	118506426	501	embryo_ctrl	embryo_ctrl._.Rep1	2244	Promoter	141	IN
chr9	118557098	118557598	501	embryo_ctrl	embryo_ctrl._.Rep2	2245	Exonic	1774	IN
chr9	118589195	118589695	501	embryo_ctrl	embryo_ctrl._.Rep1	2246	Distal	17263	IN
chr9	118606394	118606894	501	embryo_ctrl	embryo_ctrl._.Rep2	2247	Promoter	64	IN
chr9	118706151	118706651	501	embryo_ctrl	embryo_ctrl._.Rep1	2248	Intronic	5290	IN
chr9	118821613	118822113	501	embryo_ctrl	embryo_ctrl._.Rep2	2249	Intronic	104394	IN
chr9	118908186	118908686	501	embryo_ctrl	embryo_ctrl._.Rep1	2250	Distal	17821	IN
chr9	118919883	118920383	501	embryo_ctrl	embryo_ctrl._.Rep1	2251	Distal	6124	IN
chr9	118920663	118921163	501	P2_ctrl	P2_ctrl._.Rep2	2252	Distal	5344	IN
chr9	118925245	118925745	501	embryo_ctrl	embryo_ctrl._.Rep1	2253	Promoter	762	IN
chr9	118926492	118926992	501	embryo_ctrl	embryo_ctrl._.Rep1	2254	Exonic	205	IN
chr9	118927191	118927691	501	embryo_ctrl	embryo_ctrl._.Rep1	2255	Intronic	904	IN
chr9	119036934	119037434	501	embryo_ctrl	embryo_ctrl._.Rep2	2256	Intronic	4182	IN
chr9	119088444	119088944	501	embryo_ctrl	embryo_ctrl._.Rep1	2257	Intronic	432	IN
chr9	119093403	119093903	501	embryo_ctrl	embryo_ctrl._.Rep2	2258	Promoter	150	IN
chr9	119102513	119103013	501	embryo_ctrl	embryo_ctrl._.Rep1	2259	Exonic	284	IN
chr9	119156181	119156681	501	embryo_ctrl	embryo_ctrl._.Rep1	2260	Intronic	661	IN
chr9	119156831	119157331	501	embryo_ctrl	embryo_ctrl._.Rep2	2261	Promoter	11	IN
chr9	119240222	119240722	501	embryo_ctrl	embryo_ctrl._.Rep2	2262	Exonic	8779	IN
chr9	119321763	119322263	501	P2_ctrl	P2_ctrl._.Rep1	2263	Exonic	413	IN
chr9	119322500	119323000	501	embryo_ctrl	embryo_ctrl._.Rep1	2264	Promoter	322	IN
chr9	119340548	119341048	501	embryo_ctrl	embryo_ctrl._.Rep2	2265	Promoter	495	IN
chr9	119341134	119341634	501	embryo_ctrl	embryo_ctrl._.Rep2	2266	Promoter	15	IN
chr9	119357304	119357804	501	P2_ctrl	P2_ctrl._.Rep1	2267	Exonic	172	IN
chr9	119401767	119402267	501	P2_ctrl	P2_ctrl._.Rep1	2268	Promoter	160	IN
chr9	119402382	119402882	501	embryo_ctrl	embryo_ctrl._.Rep1	2269	Intronic	453	IN
chr9	119403310	119403810	501	embryo_ctrl	embryo_ctrl._.Rep1	2270	Intronic	1381	IN
chr9	119430254	119430754	501	embryo_ctrl	embryo_ctrl._.Rep1	2271	Intronic	14418	IN
chr9	119444678	119445178	501	embryo_ctrl	embryo_ctrl._.Rep2	2272	Promoter	4	IN
chr9	119460355	119460855	501	embryo_ctrl	embryo_ctrl._.Rep2	2273	Intronic	15681	IN
chr9	119483964	119484464	501	P2_ctrl	P2_ctrl._.Rep1	2274	Exonic	33576	IN
chr9	119571464	119571964	501	embryo_ctrl	embryo_ctrl._.Rep2	2275	Intronic	7301	IN
chr9	119572565	119573065	501	embryo_ctrl	embryo_ctrl._.Rep2	2276	Intronic	6200	IN
chr9	119578233	119578733	501	embryo_ctrl	embryo_ctrl._.Rep1	2277	Intronic	532	IN
chr9	119578840	119579340	501	embryo_ctrl	embryo_ctrl._.Rep2	2278	Promoter	73	IN
chr9	119580630	119581130	501	embryo_ctrl	embryo_ctrl._.Rep2	2279	Promoter	1863	IN
chr9	119614314	119614814	501	embryo_ctrl	embryo_ctrl._.Rep2	2280	Intronic	2264	IN
chr9	119895062	119895562	501	embryo_ctrl	embryo_ctrl._.Rep2	2281	Intronic	416	IN
chr9	119937325	119937825	501	embryo_ctrl	embryo_ctrl._.Rep2	2282	Promoter	16	IN
chr9	119963016	119963516	501	embryo_ctrl	embryo_ctrl._.Rep2	2283	Exonic	14067	IN
chr9	119970741	119971241	501	P2_ctrl	P2_ctrl._.Rep1	2284	Distal	6342	IN
chr9	119982154	119982654	501	embryo_ctrl	embryo_ctrl._.Rep2	2285	Intronic	2253	IN
chr9	119983844	119984344	501	embryo_ctrl	embryo_ctrl._.Rep2	2286	Intronic	563	IN
chr9	120011100	120011600	501	embryo_ctrl	embryo_ctrl._.Rep2	2287	Distal	12247	IN
chr9	120098612	120099112	501	embryo_ctrl	embryo_ctrl._.Rep2	2288	Distal	5040	IN
chr9	120110581	120111081	501	embryo_ctrl	embryo_ctrl._.Rep2	2289	Intronic	431	IN
chr9	120127412	120127912	501	embryo_ctrl	embryo_ctrl._.Rep1	2290	Promoter	103	IN
chr9	120127942	120128442	501	embryo_ctrl	embryo_ctrl._.Rep1	2291	Intronic	65	IN
chr9	120191335	120191835	501	embryo_ctrl	embryo_ctrl._.Rep2	2292	Distal	41842	IN
chr9	120246890	120247390	501	P2_ctrl	P2_ctrl._.Rep2	2293	Distal	56932	IN
chr9	120263978	120264478	501	P2_ctrl	P2_ctrl._.Rep1	2294	Distal	39844	IN
chr9	120303613	120304113	501	P2_ctrl	P2_ctrl._.Rep1	2295	Promoter	209	IN
chr9	120377709	120378209	501	embryo_ctrl	embryo_ctrl._.Rep2	2296	Intronic	73885	IN
chr9	120433802	120434302	501	embryo_ctrl	embryo_ctrl._.Rep2	2297	Intronic	58494	IN
chr9	120455553	120456053	501	embryo_ctrl	embryo_ctrl._.Rep2	2298	Intronic	36743	IN
chr9	120492336	120492836	501	embryo_ctrl	embryo_ctrl._.Rep2	2299	Promoter	19	IN
chr9	120492907	120493407	501	embryo_ctrl	embryo_ctrl._.Rep2	2300	Intronic	550	IN
chr9	120496626	120497126	501	P2_ctrl	P2_ctrl._.Rep1	2301	Distal	4269	IN
chr9	120539942	120540442	501	embryo_ctrl	embryo_ctrl._.Rep1	2302	Intronic	373	IN
chr9	120571197	120571697	501	embryo_ctrl	embryo_ctrl._.Rep2	2303	Promoter	69	IN
chr9	120577032	120577532	501	embryo_ctrl	embryo_ctrl._.Rep2	2304	Promoter	48	IN
chr9	120582547	120583047	501	embryo_ctrl	embryo_ctrl._.Rep2	2305	Distal	5465	IN
chr9	120586450	120586950	501	embryo_ctrl	embryo_ctrl._.Rep1	2306	Distal	9368	IN
chr9	120602770	120603270	501	embryo_ctrl	embryo_ctrl._.Rep1	2307	Distal	25688	IN
chr9	120603377	120603877	501	embryo_ctrl	embryo_ctrl._.Rep2	2308	Distal	26295	IN
chr9	120675318	120675818	501	embryo_ctrl	embryo_ctrl._.Rep1	2309	Distal	98236	IN
chr9	120681443	120681943	501	embryo_ctrl	embryo_ctrl._.Rep2	2310	Distal	104361	IN
chr9	120691602	120692102	501	embryo_ctrl	embryo_ctrl._.Rep2	2311	Distal	114520	IN
chr9	120692513	120693013	501	embryo_ctrl	embryo_ctrl._.Rep2	2312	Distal	115431	IN
chr9	120734109	120734609	501	embryo_ctrl	embryo_ctrl._.Rep1	2313	Distal	157027	IN
chr9	120734893	120735393	501	P2_ctrl	P2_ctrl._.Rep1	2314	Distal	157811	IN
chr9	120759695	120760195	501	P2_ctrl	P2_ctrl._.Rep2	2315	Distal	155304	IN
chr9	120845465	120845965	501	embryo_ctrl	embryo_ctrl._.Rep1	2316	Distal	69534	IN
chr9	120866204	120866704	501	embryo_ctrl	embryo_ctrl._.Rep2	2317	Distal	48795	IN
chr9	120869569	120870069	501	embryo_ctrl	embryo_ctrl._.Rep2	2318	Distal	45430	IN
chr9	120870258	120870758	501	embryo_ctrl	embryo_ctrl._.Rep2	2319	Distal	44741	IN
chr9	120884848	120885348	501	embryo_ctrl	embryo_ctrl._.Rep1	2320	Distal	30151	IN
chr9	120932360	120932860	501	P2_ctrl	P2_ctrl._.Rep1	2321	Promoter	789	IN
chr9	120933134	120933634	501	embryo_ctrl	embryo_ctrl._.Rep2	2322	Promoter	15	IN
chr9	120934060	120934560	501	embryo_ctrl	embryo_ctrl._.Rep2	2323	Intronic	731	IN
chr9	120936299	120936799	501	embryo_ctrl	embryo_ctrl._.Rep2	2324	Intronic	2970	IN
chr9	120960581	120961081	501	embryo_ctrl	embryo_ctrl._.Rep2	2325	Distal	5012	IN
chr9	120961288	120961788	501	embryo_ctrl	embryo_ctrl._.Rep2	2326	Distal	5719	IN
chr9	121001645	121002145	501	P2_ctrl	P2_ctrl._.Rep1	2327	Intronic	46076	IN
chr9	121057940	121058440	501	P2_ctrl	P2_ctrl._.Rep1	2328	Intronic	102371	IN
chr9	121079370	121079870	501	embryo_ctrl	embryo_ctrl._.Rep2	2329	Intronic	123801	IN
chr9	121099436	121099936	501	embryo_ctrl	embryo_ctrl._.Rep2	2330	Intronic	143867	IN
chr9	121107650	121108150	501	P2_ctrl	P2_ctrl._.Rep2	2331	Intronic	149517	IN
chr9	121277482	121277982	501	embryo_ctrl	embryo_ctrl._.Rep1	2332	Promoter	559	IN
chr9	121285721	121286221	501	P2_ctrl	P2_ctrl._.Rep1	2333	Distal	8798	IN
chr9	121297280	121297780	501	embryo_ctrl	embryo_ctrl._.Rep2	2334	Promoter	3	IN
chr9	121298598	121299098	501	embryo_ctrl	embryo_ctrl._.Rep2	2335	Intronic	1313	IN
chr9	121310438	121310938	501	embryo_ctrl	embryo_ctrl._.Rep1	2336	Intronic	13153	IN
chr9	121398666	121399166	501	embryo_ctrl	embryo_ctrl._.Rep1	2337	Intronic	31957	IN
chr9	121403164	121403664	501	embryo_ctrl	embryo_ctrl._.Rep1	2338	Intronic	36455	IN
chr9	121477197	121477697	501	embryo_ctrl	embryo_ctrl._.Rep1	2339	Distal	18246	IN
chr9	121479386	121479886	501	P2_ctrl	P2_ctrl._.Rep1	2340	Distal	16057	IN
chr9	121493949	121494449	501	embryo_ctrl	embryo_ctrl._.Rep2	2341	Intronic	1494	IN
chr9	121494632	121495132	501	embryo_ctrl	embryo_ctrl._.Rep2	2342	Intronic	811	IN
chr9	121526128	121526628	501	embryo_ctrl	embryo_ctrl._.Rep2	2343	Distal	30683	IN
chr9	121550144	121550644	501	embryo_ctrl	embryo_ctrl._.Rep2	2344	Distal	36625	IN
chr9	121551478	121551978	501	embryo_ctrl	embryo_ctrl._.Rep2	2345	Distal	35291	IN
chr9	121555465	121555965	501	embryo_ctrl	embryo_ctrl._.Rep2	2346	Distal	31304	IN
chr9	121592704	121593204	501	P2_ctrl	P2_ctrl._.Rep1	2347	Intronic	5933	IN
chr9	121599959	121600459	501	P2_ctrl	P2_ctrl._.Rep2	2348	Intronic	13188	IN
chr9	121605356	121605856	501	embryo_ctrl	embryo_ctrl._.Rep2	2349	Intronic	18585	IN
chr9	121641908	121642408	501	P2_ctrl	P2_ctrl._.Rep1	2350	Promoter	557	IN
chr9	121642415	121642915	501	embryo_ctrl	embryo_ctrl._.Rep1	2351	Promoter	50	IN
chr9	121667217	121667717	501	embryo_ctrl	embryo_ctrl._.Rep1	2352	Intronic	24750	IN
chr9	121669338	121669838	501	P2_ctrl	P2_ctrl._.Rep1	2353	Exonic	26871	IN
chr9	121690246	121690746	501	embryo_ctrl	embryo_ctrl._.Rep1	2354	Intronic	14532	IN
chr9	121704800	121705300	501	P2_ctrl	P2_ctrl._.Rep1	2355	Promoter	20	IN
chr9	121710057	121710557	501	embryo_ctrl	embryo_ctrl._.Rep2	2356	Promoter	81	IN
chr9	121718848	121719348	501	embryo_ctrl	embryo_ctrl._.Rep2	2357	Promoter	82	IN
chr9	121719711	121720211	501	embryo_ctrl	embryo_ctrl._.Rep2	2358	Intronic	550	IN
chr9	121757346	121757846	501	embryo_ctrl	embryo_ctrl._.Rep1	2359	Exonic	2346	IN
chr9	121759102	121759602	501	P2_ctrl	P2_ctrl._.Rep1	2360	Promoter	590	IN
chr9	121759715	121760215	501	embryo_ctrl	embryo_ctrl._.Rep1	2361	Promoter	21	IN
chr9	121760547	121761047	501	embryo_ctrl	embryo_ctrl._.Rep1	2362	Promoter	763	IN
chr9	121777948	121778448	501	embryo_ctrl	embryo_ctrl._.Rep1	2363	Exonic	590	IN
chr9	121810092	121810592	501	P2_ctrl	P2_ctrl._.Rep2	2364	Intronic	120	IN
chr9	121822416	121822916	501	embryo_ctrl	embryo_ctrl._.Rep1	2365	Intronic	8412	IN
chr9	121830884	121831384	501	embryo_ctrl	embryo_ctrl._.Rep1	2366	Intronic	54	IN
chr9	121839242	121839742	501	embryo_ctrl	embryo_ctrl._.Rep1	2367	Promoter	30	IN
chr9	121846447	121846947	501	embryo_ctrl	embryo_ctrl._.Rep2	2368	Distal	7235	IN
chr9	121857448	121857948	501	P2_ctrl	P2_ctrl._.Rep1	2369	Exonic	301	IN
chr9	121937822	121938322	501	embryo_ctrl	embryo_ctrl._.Rep1	2370	Exonic	95	IN
chr9	121947745	121948245	501	embryo_ctrl	embryo_ctrl._.Rep2	2371	Distal	2992	IN
chr9	121950409	121950909	501	embryo_ctrl	embryo_ctrl._.Rep1	2372	Promoter	328	IN
chr9	121985030	121985530	501	embryo_ctrl	embryo_ctrl._.Rep1	2373	Intronic	1566	IN
chr9	121995768	121996268	501	embryo_ctrl	embryo_ctrl._.Rep1	2374	Promoter	7	IN
chr9	122018687	122019187	501	embryo_ctrl	embryo_ctrl._.Rep1	2375	Distal	22910	IN
chr9	122036399	122036899	501	embryo_ctrl	embryo_ctrl._.Rep2	2376	Distal	40622	IN
chr9	122048108	122048608	501	embryo_ctrl	embryo_ctrl._.Rep1	2377	Distal	52331	IN
chr9	122078373	122078873	501	embryo_ctrl	embryo_ctrl._.Rep1	2378	Distal	38642	IN
chr9	122079069	122079569	501	embryo_ctrl	embryo_ctrl._.Rep1	2379	Distal	37946	IN
chr9	122117048	122117548	501	embryo_ctrl	embryo_ctrl._.Rep2	2380	Promoter	31	IN
chr9	122117563	122118063	501	P2_ctrl	P2_ctrl._.Rep1	2381	Intronic	546	IN
chr9	122225259	122225759	501	embryo_ctrl	embryo_ctrl._.Rep2	2382	Intronic	38279	IN
chr9	122247556	122248056	501	embryo_ctrl	embryo_ctrl._.Rep2	2383	Intronic	15982	IN
chr9	122351451	122351951	501	embryo_ctrl	embryo_ctrl._.Rep2	2384	Promoter	84	IN
chr9	122568910	122569410	501	embryo_ctrl	embryo_ctrl._.Rep2	2385	Distal	3340	IN
chr9	122572140	122572640	501	embryo_ctrl	embryo_ctrl._.Rep1	2386	Promoter	110	IN
chr9	122593180	122593680	501	embryo_ctrl	embryo_ctrl._.Rep1	2387	Intronic	20928	IN
chr9	122595119	122595619	501	embryo_ctrl	embryo_ctrl._.Rep1	2388	Intronic	22867	IN
chr9	122629122	122629622	501	embryo_ctrl	embryo_ctrl._.Rep1	2389	Intronic	53503	IN
chr9	122635140	122635640	501	P2_ctrl	P2_ctrl._.Rep1	2390	Intronic	47485	IN
chr9	122736702	122737202	501	embryo_ctrl	embryo_ctrl._.Rep1	2391	Distal	10393	IN
chr9	122805269	122805769	501	embryo_ctrl	embryo_ctrl._.Rep2	2392	Promoter	27	IN
chr9	122836672	122837172	501	embryo_ctrl	embryo_ctrl._.Rep1	2393	Distal	29083	IN
chr9	122846375	122846875	501	P2_ctrl	P2_ctrl._.Rep2	2394	Distal	19380	IN
chr9	122865702	122866202	501	embryo_ctrl	embryo_ctrl._.Rep2	2395	Promoter	53	IN
chr9	122886496	122886996	501	embryo_ctrl	embryo_ctrl._.Rep2	2396	Promoter	85	IN
chr9	122902916	122903416	501	embryo_ctrl	embryo_ctrl._.Rep2	2397	Distal	17	IN
chr9	122922843	122923343	501	embryo_ctrl	embryo_ctrl._.Rep1	2398	Promoter	14	IN
chr9	122950756	122951256	501	embryo_ctrl	embryo_ctrl._.Rep1	2399	Promoter	5	IN
chr9	123021041	123021541	501	embryo_ctrl	embryo_ctrl._.Rep1	2400	Promoter	34	IN
chr9	123040943	123041443	501	embryo_ctrl	embryo_ctrl._.Rep1	2401	Intronic	6451	IN
chr9	123112969	123113469	501	embryo_ctrl	embryo_ctrl._.Rep2	2402	Promoter	11	IN
chr9	123156916	123157416	501	embryo_ctrl	embryo_ctrl._.Rep1	2403	Exonic	6219	IN
chr9	123259914	123260414	501	embryo_ctrl	embryo_ctrl._.Rep2	2404	Exonic	624	IN
chr9	123260594	123261094	501	embryo_ctrl	embryo_ctrl._.Rep2	2405	Promoter	54	IN
chr9	123366616	123367116	501	P2_ctrl	P2_ctrl._.Rep1	2406	Promoter	73	IN
chr9	123450234	123450734	501	P2_ctrl	P2_ctrl._.Rep2	2407	Intronic	28216	IN
chr9	123467242	123467742	501	P2_ctrl	P2_ctrl._.Rep1	2408	Distal	11208	IN
chr9	123478290	123478790	501	embryo_ctrl	embryo_ctrl._.Rep1	2409	Promoter	160	IN
chr9	123479178	123479678	501	embryo_ctrl	embryo_ctrl._.Rep2	2410	Exonic	726	IN
chr9	123504234	123504734	501	P2_ctrl	P2_ctrl._.Rep2	2411	Intronic	4352	IN
chr9	123525073	123525573	501	embryo_ctrl	embryo_ctrl._.Rep1	2412	Distal	4173	IN
chr9	123528897	123529397	501	embryo_ctrl	embryo_ctrl._.Rep1	2413	Promoter	349	IN
chr9	123529406	123529906	501	embryo_ctrl	embryo_ctrl._.Rep1	2414	Promoter	158	IN
chr9	123717401	123717901	501	embryo_ctrl	embryo_ctrl._.Rep2	2415	Promoter	93	IN
chr9	123851371	123851871	501	embryo_ctrl	embryo_ctrl._.Rep1	2416	Exonic	39	IN
chr9	124312427	124312927	501	embryo_ctrl	embryo_ctrl._.Rep2	2417	Promoter	16	IN
chr9	124423032	124423532	501	embryo_ctrl	embryo_ctrl._.Rep1	2418	Promoter	30	IN
chr9	124423853	124424353	501	embryo_ctrl	embryo_ctrl._.Rep1	2419	Exonic	146	IN
chr9	124424366	124424866	501	P2_ctrl	P2_ctrl._.Rep1	2420	Exonic	365	IN
chr9	124425371	124425871	501	embryo_ctrl	embryo_ctrl._.Rep2	2421	Distal	1370	IN
chr10	3366356	3366856	501	embryo_ctrl	embryo_ctrl._.Rep1	1	Exonic	455	IN
chr10	3507710	3508210	501	embryo_ctrl	embryo_ctrl._.Rep1	2	Distal	32318	IN
chr10	3531341	3531841	501	embryo_ctrl	embryo_ctrl._.Rep1	3	Distal	8687	IN
chr10	3740070	3740570	501	embryo_ctrl	embryo_ctrl._.Rep2	4	Promoter	56	IN
chr10	3741007	3741507	501	embryo_ctrl	embryo_ctrl._.Rep2	5	Intronic	591	IN
chr10	3746245	3746745	501	P2_ctrl	P2_ctrl._.Rep1	6	Intronic	5829	IN
chr10	3863494	3863994	501	P2_ctrl	P2_ctrl._.Rep2	7	Intronic	8922	IN
chr10	3920414	3920914	501	P2_ctrl	P2_ctrl._.Rep2	8	Intronic	47996	IN
chr10	3972921	3973421	501	embryo_ctrl	embryo_ctrl._.Rep1	9	Promoter	95	IN
chr10	3973506	3974006	501	P2_ctrl	P2_ctrl._.Rep2	10	Intronic	680	IN
chr10	3996397	3996897	501	embryo_ctrl	embryo_ctrl._.Rep2	11	Intronic	23571	IN
chr10	4106145	4106645	501	embryo_ctrl	embryo_ctrl._.Rep1	12	Exonic	133319	IN
chr10	4112191	4112691	501	embryo_ctrl	embryo_ctrl._.Rep2	13	Intronic	139365	IN
chr10	4113145	4113645	501	embryo_ctrl	embryo_ctrl._.Rep1	14	Intronic	140319	IN
chr10	4233144	4233644	501	embryo_ctrl	embryo_ctrl._.Rep2	15	Distal	32934	IN
chr10	4265998	4266498	501	embryo_ctrl	embryo_ctrl._.Rep2	16	Promoter	80	IN
chr10	4333201	4333701	501	embryo_ctrl	embryo_ctrl._.Rep2	17	Intronic	14316	IN
chr10	4338998	4339498	501	P2_ctrl	P2_ctrl._.Rep2	18	Intronic	8519	IN
chr10	4386159	4386659	501	embryo_ctrl	embryo_ctrl._.Rep2	19	Intronic	1052	IN
chr10	4386674	4387174	501	embryo_ctrl	embryo_ctrl._.Rep2	20	Intronic	537	IN
chr10	4387234	4387734	501	P2_ctrl	P2_ctrl._.Rep1	21	Intronic	21	IN
chr10	4387845	4388345	501	embryo_ctrl	embryo_ctrl._.Rep2	22	Promoter	12	IN
chr10	4404835	4405335	501	embryo_ctrl	embryo_ctrl._.Rep2	23	Intronic	16976	IN
chr10	4432161	4432661	501	P2_ctrl	P2_ctrl._.Rep1	24	Promoter	58	IN
chr10	4581760	4582260	501	embryo_ctrl	embryo_ctrl._.Rep2	25	Distal	29978	IN
chr10	4678647	4679147	501	embryo_ctrl	embryo_ctrl._.Rep2	26	Intronic	9671	IN
chr10	5194532	5195032	501	embryo_ctrl	embryo_ctrl._.Rep1	27	Intronic	74	IN
chr10	5296691	5297191	501	embryo_ctrl	embryo_ctrl._.Rep1	28	Intronic	70717	IN
chr10	5549856	5550356	501	embryo_ctrl	embryo_ctrl._.Rep1	29	Intronic	585	IN
chr10	5550497	5550997	501	embryo_ctrl	embryo_ctrl._.Rep1	30	Intronic	54	IN
chr10	5805018	5805518	501	embryo_ctrl	embryo_ctrl._.Rep1	31	Exonic	196	IN
chr10	5805767	5806267	501	embryo_ctrl	embryo_ctrl._.Rep1	32	Promoter	551	IN
chr10	5823101	5823601	501	embryo_ctrl	embryo_ctrl._.Rep2	33	Intronic	591	IN
chr10	5823713	5824213	501	embryo_ctrl	embryo_ctrl._.Rep2	34	Promoter	19	IN
chr10	5921093	5921593	501	embryo_ctrl	embryo_ctrl._.Rep1	35	Intronic	1056	IN
chr10	5922145	5922645	501	embryo_ctrl	embryo_ctrl._.Rep1	36	Promoter	4	IN
chr10	5923021	5923521	501	embryo_ctrl	embryo_ctrl._.Rep2	37	Promoter	870	IN
chr10	6889713	6890213	501	P2_ctrl	P2_ctrl._.Rep1	38	Exonic	59985	IN
chr10	7076105	7076605	501	embryo_ctrl	embryo_ctrl._.Rep2	39	Distal	53169	IN
chr10	7159004	7159504	501	embryo_ctrl	embryo_ctrl._.Rep2	40	Intronic	23747	IN
chr10	7210835	7211335	501	embryo_ctrl	embryo_ctrl._.Rep2	41	Intronic	1151	IN
chr10	7211706	7212206	501	embryo_ctrl	embryo_ctrl._.Rep2	42	Exonic	280	IN
chr10	7390942	7391442	501	embryo_ctrl	embryo_ctrl._.Rep2	43	Distal	82284	IN
chr10	7582425	7582925	501	embryo_ctrl	embryo_ctrl._.Rep2	44	Distal	7124	IN
chr10	7589555	7590055	501	P2_ctrl	P2_ctrl._.Rep1	45	Promoter	4	IN
chr10	7663065	7663565	501	embryo_ctrl	embryo_ctrl._.Rep1	46	Promoter	55	IN
chr10	7667228	7667728	501	embryo_ctrl	embryo_ctrl._.Rep2	47	Promoter	25	IN
chr10	7680939	7681439	501	embryo_ctrl	embryo_ctrl._.Rep1	48	Promoter	19	IN
chr10	7725707	7726207	501	embryo_ctrl	embryo_ctrl._.Rep2	49	Promoter	42	IN
chr10	7780734	7781234	501	embryo_ctrl	embryo_ctrl._.Rep1	50	Promoter	66	IN
chr10	7792680	7793180	501	embryo_ctrl	embryo_ctrl._.Rep2	51	Promoter	35	IN
chr10	7883718	7884218	501	embryo_ctrl	embryo_ctrl._.Rep2	52	Distal	47586	IN
chr10	7955396	7955896	501	P2_ctrl	P2_ctrl._.Rep1	53	Intronic	476	IN
chr10	7956026	7956526	501	embryo_ctrl	embryo_ctrl._.Rep2	54	Promoter	152	IN
chr10	8037328	8037828	501	embryo_ctrl	embryo_ctrl._.Rep1	55	Distal	81454	IN
chr10	8037894	8038394	501	embryo_ctrl	embryo_ctrl._.Rep2	56	Distal	82020	IN
chr10	8196264	8196764	501	embryo_ctrl	embryo_ctrl._.Rep1	57	Distal	105727	IN
chr10	8323133	8323633	501	embryo_ctrl	embryo_ctrl._.Rep1	58	Intronic	21140	IN
chr10	8518599	8519099	501	embryo_ctrl	embryo_ctrl._.Rep2	59	Promoter	23	IN
chr10	8742819	8743319	501	embryo_ctrl	embryo_ctrl._.Rep2	60	Intronic	143000	IN
chr10	8792361	8792861	501	embryo_ctrl	embryo_ctrl._.Rep2	61	Intronic	93458	IN
chr10	8886091	8886591	501	embryo_ctrl	embryo_ctrl._.Rep2	62	Promoter	270	IN
chr10	9085840	9086340	501	embryo_ctrl	embryo_ctrl._.Rep1	63	Distal	140786	IN
chr10	9117575	9118075	501	P2_ctrl	P2_ctrl._.Rep1	64	Distal	172521	IN
chr10	9164255	9164755	501	P2_ctrl	P2_ctrl._.Rep1	65	Distal	219201	IN
chr10	9243069	9243569	501	P2_ctrl	P2_ctrl._.Rep2	66	Distal	292361	IN
chr10	9272260	9272760	501	embryo_ctrl	embryo_ctrl._.Rep2	67	Distal	263170	IN
chr10	9534417	9534917	501	embryo_ctrl	embryo_ctrl._.Rep2	68	Distal	1013	IN
chr10	9569210	9569710	501	P2_ctrl	P2_ctrl._.Rep1	69	Distal	33778	IN
chr10	9676896	9677396	501	embryo_ctrl	embryo_ctrl._.Rep1	70	Promoter	1937	IN
chr10	9813775	9814275	501	embryo_ctrl	embryo_ctrl._.Rep2	71	Intronic	15987	IN
chr10	9900501	9901001	501	embryo_ctrl	embryo_ctrl._.Rep1	72	Exonic	288	IN
chr10	9901847	9902347	501	embryo_ctrl	embryo_ctrl._.Rep1	73	Promoter	1056	IN
chr10	9992678	9993178	501	embryo_ctrl	embryo_ctrl._.Rep1	74	Distal	91887	IN
chr10	10188013	10188513	501	embryo_ctrl	embryo_ctrl._.Rep2	75	Distal	46730	IN
chr10	10321052	10321552	501	embryo_ctrl	embryo_ctrl._.Rep2	76	Distal	86307	IN
chr10	10558006	10558506	501	embryo_ctrl	embryo_ctrl._.Rep1	77	Promoter	48	IN
chr10	10689128	10689628	501	embryo_ctrl	embryo_ctrl._.Rep1	78	Exonic	59551	IN
chr10	11061266	11061766	501	embryo_ctrl	embryo_ctrl._.Rep2	79	Intronic	19439	IN
chr10	11081612	11082112	501	embryo_ctrl	embryo_ctrl._.Rep1	80	Intronic	468	IN
chr10	11098545	11099045	501	P2_ctrl	P2_ctrl._.Rep1	81	Distal	16463	IN
chr10	11149153	11149653	501	P2_ctrl	P2_ctrl._.Rep1	82	Promoter	26	IN
chr10	11280987	11281487	501	embryo_ctrl	embryo_ctrl._.Rep2	83	Promoter	92	IN
chr10	11343397	11343897	501	embryo_ctrl	embryo_ctrl._.Rep1	84	Exonic	201	IN
chr10	11449875	11450375	501	embryo_ctrl	embryo_ctrl._.Rep1	85	Intronic	106679	IN
chr10	11875203	11875703	501	P2_ctrl	P2_ctrl._.Rep1	86	Distal	181638	IN
chr10	12614432	12614932	501	embryo_ctrl	embryo_ctrl._.Rep1	87	Exonic	208	IN
chr10	12615325	12615825	501	embryo_ctrl	embryo_ctrl._.Rep1	88	Intronic	683	IN
chr10	12725789	12726289	501	embryo_ctrl	embryo_ctrl._.Rep2	89	Intronic	37176	IN
chr10	12860735	12861235	501	embryo_ctrl	embryo_ctrl._.Rep1	90	Intronic	749	IN
chr10	12868075	12868575	501	P2_ctrl	P2_ctrl._.Rep2	91	Intronic	153	IN
chr10	12868970	12869470	501	P2_ctrl	P2_ctrl._.Rep2	92	Exonic	144	IN
chr10	12922469	12922969	501	P2_ctrl	P2_ctrl._.Rep1	93	Exonic	407	IN
chr10	12923018	12923518	501	embryo_ctrl	embryo_ctrl._.Rep1	94	Promoter	140	IN
chr10	12941346	12941846	501	embryo_ctrl	embryo_ctrl._.Rep2	95	Exonic	381	IN
chr10	12964053	12964553	501	P2_ctrl	P2_ctrl._.Rep1	96	Promoter	43	IN
chr10	13008148	13008648	501	embryo_ctrl	embryo_ctrl._.Rep1	97	Promoter	51	IN
chr10	13016489	13016989	501	embryo_ctrl	embryo_ctrl._.Rep2	98	Distal	8288	IN
chr10	13018413	13018913	501	embryo_ctrl	embryo_ctrl._.Rep1	99	Distal	10212	IN
chr10	13044719	13045219	501	P2_ctrl	P2_ctrl._.Rep1	100	Distal	15534	IN
chr10	13090469	13090969	501	embryo_ctrl	embryo_ctrl._.Rep2	101	Intronic	68	IN
chr10	13192926	13193426	501	embryo_ctrl	embryo_ctrl._.Rep2	102	Promoter	38	IN
chr10	13323985	13324485	501	embryo_ctrl	embryo_ctrl._.Rep2	103	Intronic	74	IN
chr10	13419293	13419793	501	embryo_ctrl	embryo_ctrl._.Rep1	104	Intronic	30572	IN
chr10	13474179	13474679	501	embryo_ctrl	embryo_ctrl._.Rep1	105	Promoter	32	IN
chr10	13500937	13501437	501	embryo_ctrl	embryo_ctrl._.Rep2	106	Exonic	158	IN
chr10	13552940	13553440	501	embryo_ctrl	embryo_ctrl._.Rep1	107	Promoter	47	IN
chr10	13714407	13714907	501	P2_ctrl	P2_ctrl._.Rep2	108	Intronic	146668	IN
chr10	13727578	13728078	501	embryo_ctrl	embryo_ctrl._.Rep1	109	Intronic	133497	IN
chr10	13868753	13869253	501	embryo_ctrl	embryo_ctrl._.Rep1	110	Promoter	172	IN
chr10	13916917	13917417	501	P2_ctrl	P2_ctrl._.Rep1	111	Distal	45886	IN
chr10	13964843	13965343	501	embryo_ctrl	embryo_ctrl._.Rep2	112	Promoter	983	IN
chr10	13965510	13966010	501	embryo_ctrl	embryo_ctrl._.Rep2	113	Promoter	316	IN
chr10	13966111	13966611	501	P2_ctrl	P2_ctrl._.Rep1	114	Intronic	17	IN
chr10	13966712	13967212	501	embryo_ctrl	embryo_ctrl._.Rep1	115	Intronic	582	IN
chr10	13967510	13968010	501	embryo_ctrl	embryo_ctrl._.Rep2	116	Intronic	1380	IN
chr10	13982635	13983135	501	embryo_ctrl	embryo_ctrl._.Rep2	117	Intronic	16505	IN
chr10	14055662	14056162	501	embryo_ctrl	embryo_ctrl._.Rep2	118	Intronic	50899	IN
chr10	14207606	14208106	501	embryo_ctrl	embryo_ctrl._.Rep2	119	Distal	202843	IN
chr10	14321454	14321954	501	embryo_ctrl	embryo_ctrl._.Rep1	120	Distal	223331	IN
chr10	14390946	14391446	501	embryo_ctrl	embryo_ctrl._.Rep1	121	Distal	153839	IN
chr10	14544337	14544837	501	embryo_ctrl	embryo_ctrl._.Rep2	122	Intronic	448	IN
chr10	14545015	14545515	501	embryo_ctrl	embryo_ctrl._.Rep2	123	Promoter	228	IN
chr10	14705300	14705800	501	embryo_ctrl	embryo_ctrl._.Rep1	124	Promoter	58	IN
chr10	14953502	14954002	501	P2_ctrl	P2_ctrl._.Rep1	125	Distal	193462	IN
chr10	15392335	15392835	501	embryo_ctrl	embryo_ctrl._.Rep2	126	Distal	92192	IN
chr10	15886113	15886613	501	embryo_ctrl	embryo_ctrl._.Rep2	127	Distal	94585	IN
chr10	16123745	16124245	501	embryo_ctrl	embryo_ctrl._.Rep1	128	Distal	332217	IN
chr10	17022195	17022695	501	embryo_ctrl	embryo_ctrl._.Rep2	129	Intronic	73336	IN
chr10	17202471	17202971	501	embryo_ctrl	embryo_ctrl._.Rep2	130	Distal	92040	IN
chr10	17330770	17331270	501	embryo_ctrl	embryo_ctrl._.Rep1	131	Distal	220339	IN
chr10	17331515	17332015	501	embryo_ctrl	embryo_ctrl._.Rep1	132	Distal	221084	IN
chr10	17478801	17479301	501	embryo_ctrl	embryo_ctrl._.Rep1	133	Distal	244176	IN
chr10	17562770	17563270	501	P2_ctrl	P2_ctrl._.Rep1	134	Distal	160207	IN
chr10	17599125	17599625	501	P2_ctrl	P2_ctrl._.Rep1	135	Distal	123852	IN
chr10	17631749	17632249	501	embryo_ctrl	embryo_ctrl._.Rep2	136	Distal	91228	IN
chr10	17632480	17632980	501	embryo_ctrl	embryo_ctrl._.Rep1	137	Distal	90497	IN
chr10	17722207	17722707	501	P2_ctrl	P2_ctrl._.Rep1	138	Promoter	770	IN
chr10	17722870	17723370	501	embryo_ctrl	embryo_ctrl._.Rep2	139	Promoter	107	IN
chr10	17723614	17724114	501	embryo_ctrl	embryo_ctrl._.Rep1	140	Intronic	81	IN
chr10	17724150	17724650	501	embryo_ctrl	embryo_ctrl._.Rep2	141	Exonic	453	IN
chr10	17869890	17870390	501	embryo_ctrl	embryo_ctrl._.Rep1	142	Distal	73920	IN
chr10	17947132	17947632	501	embryo_ctrl	embryo_ctrl._.Rep1	143	Intronic	684	IN
chr10	17947923	17948423	501	P2_ctrl	P2_ctrl._.Rep1	144	Promoter	105	IN
chr10	18022306	18022806	501	embryo_ctrl	embryo_ctrl._.Rep1	145	Intronic	695	IN
chr10	18022901	18023401	501	embryo_ctrl	embryo_ctrl._.Rep1	146	Exonic	100	IN
chr10	18055257	18055757	501	embryo_ctrl	embryo_ctrl._.Rep1	147	Promoter	432	IN
chr10	18056090	18056590	501	embryo_ctrl	embryo_ctrl._.Rep2	148	Intronic	399	IN
chr10	18197132	18197632	501	embryo_ctrl	embryo_ctrl._.Rep2	149	Intronic	13507	IN
chr10	18235014	18235514	501	embryo_ctrl	embryo_ctrl._.Rep1	150	Promoter	282	IN
chr10	18318062	18318562	501	embryo_ctrl	embryo_ctrl._.Rep1	151	Distal	83330	IN
chr10	18318770	18319270	501	embryo_ctrl	embryo_ctrl._.Rep1	152	Distal	84038	IN
chr10	18388678	18389178	501	P2_ctrl	P2_ctrl._.Rep1	153	Distal	18709	IN
chr10	18389244	18389744	501	P2_ctrl	P2_ctrl._.Rep1	154	Distal	18143	IN
chr10	18407372	18407872	501	embryo_ctrl	embryo_ctrl._.Rep2	155	Promoter	15	IN
chr10	18430812	18431312	501	embryo_ctrl	embryo_ctrl._.Rep2	156	Intronic	23386	IN
chr10	18445395	18445895	501	embryo_ctrl	embryo_ctrl._.Rep1	157	Intronic	24335	IN
chr10	18469573	18470073	501	embryo_ctrl	embryo_ctrl._.Rep2	158	Intronic	157	IN
chr10	18482630	18483130	501	P2_ctrl	P2_ctrl._.Rep1	159	Intronic	12898	IN
chr10	18545669	18546169	501	embryo_ctrl	embryo_ctrl._.Rep1	160	Exonic	156	IN
chr10	18549415	18549915	501	embryo_ctrl	embryo_ctrl._.Rep1	161	Distal	3588	IN
chr10	18743437	18743937	501	embryo_ctrl	embryo_ctrl._.Rep1	162	Promoter	70	IN
chr10	19015178	19015678	501	embryo_ctrl	embryo_ctrl._.Rep1	163	Promoter	17	IN
chr10	19185918	19186418	501	P2_ctrl	P2_ctrl._.Rep1	164	Intronic	18929	IN
chr10	19266008	19266508	501	P2_ctrl	P2_ctrl._.Rep1	165	Distal	90280	IN
chr10	19309915	19310415	501	embryo_ctrl	embryo_ctrl._.Rep1	166	Distal	46373	IN
chr10	19373753	19374253	501	embryo_ctrl	embryo_ctrl._.Rep1	167	Distal	17463	IN
chr10	19396748	19397248	501	embryo_ctrl	embryo_ctrl._.Rep2	168	Distal	40458	IN
chr10	19471544	19472044	501	embryo_ctrl	embryo_ctrl._.Rep1	169	Distal	14920	IN
chr10	19591611	19592111	501	embryo_ctrl	embryo_ctrl._.Rep1	170	Promoter	96	IN
chr10	19712315	19712815	501	embryo_ctrl	embryo_ctrl._.Rep1	171	Promoter	21	IN
chr10	19850946	19851446	501	embryo_ctrl	embryo_ctrl._.Rep2	172	Exonic	262	IN
chr10	19907169	19907669	501	embryo_ctrl	embryo_ctrl._.Rep1	173	Intronic	254	IN
chr10	19933996	19934496	501	embryo_ctrl	embryo_ctrl._.Rep1	174	Promoter	279	IN
chr10	20045903	20046403	501	P2_ctrl	P2_ctrl._.Rep2	175	Intronic	102766	IN
chr10	20125168	20125668	501	embryo_ctrl	embryo_ctrl._.Rep1	176	Intronic	23501	IN
chr10	20147860	20148360	501	embryo_ctrl	embryo_ctrl._.Rep2	177	Promoter	809	IN
chr10	20148742	20149242	501	P2_ctrl	P2_ctrl._.Rep2	178	Promoter	71	IN
chr10	20170345	20170845	501	embryo_ctrl	embryo_ctrl._.Rep2	179	Intronic	184	IN
chr10	20285561	20286061	501	embryo_ctrl	embryo_ctrl._.Rep1	180	Distal	819	IN
chr10	20286533	20287033	501	embryo_ctrl	embryo_ctrl._.Rep1	181	Distal	151	IN
chr10	20290319	20290819	501	embryo_ctrl	embryo_ctrl._.Rep1	182	Distal	3937	IN
chr10	20312150	20312650	501	embryo_ctrl	embryo_ctrl._.Rep2	183	Promoter	68	IN
chr10	20347483	20347983	501	embryo_ctrl	embryo_ctrl._.Rep1	184	Promoter	85	IN
chr10	20474825	20475325	501	embryo_ctrl	embryo_ctrl._.Rep1	185	Intronic	73052	IN
chr10	20548037	20548537	501	embryo_ctrl	embryo_ctrl._.Rep1	186	Intronic	158	IN
chr10	20724789	20725289	501	P2_ctrl	P2_ctrl._.Rep1	187	Promoter	28	IN
chr10	20737118	20737618	501	embryo_ctrl	embryo_ctrl._.Rep1	188	Distal	12299	IN
chr10	20935209	20935709	501	P2_ctrl	P2_ctrl._.Rep1	189	Distal	17087	IN
chr10	20944563	20945063	501	embryo_ctrl	embryo_ctrl._.Rep1	190	Distal	7733	IN
chr10	20952270	20952770	501	P2_ctrl	P2_ctrl._.Rep2	191	Promoter	26	IN
chr10	20954175	20954675	501	embryo_ctrl	embryo_ctrl._.Rep1	192	Intronic	1877	IN
chr10	21144815	21145315	501	embryo_ctrl	embryo_ctrl._.Rep1	193	Exonic	1972	IN
chr10	21159385	21159885	501	embryo_ctrl	embryo_ctrl._.Rep2	194	Intronic	1348	IN
chr10	21188946	21189446	501	embryo_ctrl	embryo_ctrl._.Rep2	195	Distal	2251	IN
chr10	21382871	21383371	501	embryo_ctrl	embryo_ctrl._.Rep2	196	Intronic	5820	IN
chr10	21455881	21456381	501	embryo_ctrl	embryo_ctrl._.Rep1	197	Distal	36653	IN
chr10	21456532	21457032	501	embryo_ctrl	embryo_ctrl._.Rep1	198	Distal	37304	IN
chr10	21465302	21465802	501	embryo_ctrl	embryo_ctrl._.Rep2	199	Distal	46074	IN
chr10	21544708	21545208	501	embryo_ctrl	embryo_ctrl._.Rep2	200	Distal	48186	IN
chr10	21754966	21755466	501	embryo_ctrl	embryo_ctrl._.Rep2	201	Distal	64370	IN
chr10	21828989	21829489	501	embryo_ctrl	embryo_ctrl._.Rep1	202	Distal	52944	IN
chr10	21882012	21882512	501	embryo_ctrl	embryo_ctrl._.Rep2	203	Promoter	77	IN
chr10	21994345	21994845	501	embryo_ctrl	embryo_ctrl._.Rep1	204	Intronic	70	IN
chr10	22633351	22633851	501	embryo_ctrl	embryo_ctrl._.Rep1	205	Distal	11409	IN
chr10	22658790	22659290	501	embryo_ctrl	embryo_ctrl._.Rep2	206	Intronic	14028	IN
chr10	22730209	22730709	501	embryo_ctrl	embryo_ctrl._.Rep1	207	Promoter	987	IN
chr10	22731204	22731704	501	P2_ctrl	P2_ctrl._.Rep1	208	Intronic	6	IN
chr10	22746339	22746839	501	embryo_ctrl	embryo_ctrl._.Rep2	209	Distal	14655	IN
chr10	22812949	22813449	501	embryo_ctrl	embryo_ctrl._.Rep2	210	Distal	2549	IN
chr10	23081218	23081718	501	embryo_ctrl	embryo_ctrl._.Rep1	211	Distal	33727	IN
chr10	23195312	23195812	501	embryo_ctrl	embryo_ctrl._.Rep2	212	Intronic	80365	IN
chr10	23203306	23203806	501	embryo_ctrl	embryo_ctrl._.Rep2	213	Intronic	88359	IN
chr10	23203874	23204374	501	embryo_ctrl	embryo_ctrl._.Rep2	214	Intronic	88927	IN
chr10	23348984	23349484	501	embryo_ctrl	embryo_ctrl._.Rep2	215	Intronic	668	IN
chr10	23413763	23414263	501	embryo_ctrl	embryo_ctrl._.Rep2	216	Distal	63226	IN
chr10	23674671	23675171	501	embryo_ctrl	embryo_ctrl._.Rep1	217	Distal	14900	IN
chr10	23686831	23687331	501	embryo_ctrl	embryo_ctrl._.Rep1	218	Distal	27060	IN
chr10	23725806	23726306	501	embryo_ctrl	embryo_ctrl._.Rep2	219	Distal	51097	IN
chr10	23786532	23787032	501	embryo_ctrl	embryo_ctrl._.Rep1	220	Promoter	426	IN
chr10	23787083	23787583	501	embryo_ctrl	embryo_ctrl._.Rep1	221	Promoter	123	IN
chr10	24149076	24149576	501	embryo_ctrl	embryo_ctrl._.Rep2	222	Promoter	3	IN
chr10	24235543	24236043	501	embryo_ctrl	embryo_ctrl._.Rep2	223	Intronic	12275	IN
chr10	24312045	24312545	501	embryo_ctrl	embryo_ctrl._.Rep2	224	Distal	88777	IN
chr10	24595518	24596018	501	embryo_ctrl	embryo_ctrl._.Rep2	225	Exonic	43	IN
chr10	24630611	24631111	501	embryo_ctrl	embryo_ctrl._.Rep2	226	Distal	35048	IN
chr10	24711745	24712245	501	embryo_ctrl	embryo_ctrl._.Rep1	227	Exonic	163	IN
chr10	24712356	24712856	501	embryo_ctrl	embryo_ctrl._.Rep1	228	Promoter	446	IN
chr10	24731250	24731750	501	embryo_ctrl	embryo_ctrl._.Rep2	229	Distal	19340	IN
chr10	24869726	24870226	501	embryo_ctrl	embryo_ctrl._.Rep1	230	Promoter	9	IN
chr10	24959013	24959513	501	P2_ctrl	P2_ctrl._.Rep1	231	Distal	31792	IN
chr10	25023091	25023591	501	P2_ctrl	P2_ctrl._.Rep1	232	Distal	95870	IN
chr10	25140100	25140600	501	embryo_ctrl	embryo_ctrl._.Rep1	233	Distal	20463	IN
chr10	25145410	25145910	501	embryo_ctrl	embryo_ctrl._.Rep1	234	Distal	25573	IN
chr10	25199957	25200457	501	embryo_ctrl	embryo_ctrl._.Rep2	235	Intronic	161	IN
chr10	25296693	25297193	501	embryo_ctrl	embryo_ctrl._.Rep1	236	Intronic	2219	IN
chr10	25359540	25360040	501	P2_ctrl	P2_ctrl._.Rep1	237	Promoter	7	IN
chr10	25929525	25930025	501	embryo_ctrl	embryo_ctrl._.Rep1	238	Distal	64593	IN
chr10	26077662	26078162	501	embryo_ctrl	embryo_ctrl._.Rep1	239	Promoter	342	IN
chr10	26078177	26078677	501	embryo_ctrl	embryo_ctrl._.Rep1	240	Exonic	171	IN
chr10	26078820	26079320	501	embryo_ctrl	embryo_ctrl._.Rep1	241	Promoter	17	IN
chr10	26373922	26374422	501	embryo_ctrl	embryo_ctrl._.Rep1	242	Intronic	215	IN
chr10	26374541	26375041	501	embryo_ctrl	embryo_ctrl._.Rep1	243	Intronic	393	IN
chr10	26375770	26376270	501	embryo_ctrl	embryo_ctrl._.Rep1	244	Promoter	48	IN
chr10	26564414	26564914	501	P2_ctrl	P2_ctrl._.Rep1	245	Distal	77982	IN
chr10	26695109	26695609	501	embryo_ctrl	embryo_ctrl._.Rep1	246	Distal	245	IN
chr10	26711022	26711522	501	embryo_ctrl	embryo_ctrl._.Rep1	247	Distal	15590	IN
chr10	26752547	26753047	501	embryo_ctrl	embryo_ctrl._.Rep1	248	Distal	6089	IN
chr10	26771899	26772399	501	embryo_ctrl	embryo_ctrl._.Rep1	249	Promoter	362	IN
chr10	26827305	26827805	501	embryo_ctrl	embryo_ctrl._.Rep1	250	Intronic	55007	IN
chr10	26890465	26890965	501	embryo_ctrl	embryo_ctrl._.Rep2	251	Intronic	43514	IN
chr10	26912734	26913234	501	P2_ctrl	P2_ctrl._.Rep2	252	Intronic	21245	IN
chr10	27001778	27002278	501	P2_ctrl	P2_ctrl._.Rep2	253	Intronic	67797	IN
chr10	28074511	28075011	501	embryo_ctrl	embryo_ctrl._.Rep1	254	Promoter	58	IN
chr10	29143411	29143911	501	embryo_ctrl	embryo_ctrl._.Rep1	255	Promoter	334	IN
chr10	29144672	29145172	501	P2_ctrl	P2_ctrl._.Rep1	256	Intronic	925	IN
chr10	29146133	29146633	501	embryo_ctrl	embryo_ctrl._.Rep2	257	Intronic	2386	IN
chr10	29146695	29147195	501	embryo_ctrl	embryo_ctrl._.Rep2	258	Exonic	2948	IN
chr10	29147348	29147848	501	embryo_ctrl	embryo_ctrl._.Rep2	259	Exonic	3601	IN
chr10	29148045	29148545	501	embryo_ctrl	embryo_ctrl._.Rep2	260	Exonic	4298	IN
chr10	29217413	29217913	501	embryo_ctrl	embryo_ctrl._.Rep2	261	Intronic	6019	IN
chr10	29313237	29313737	501	embryo_ctrl	embryo_ctrl._.Rep1	262	Intronic	12	IN
chr10	29361846	29362346	501	embryo_ctrl	embryo_ctrl._.Rep2	263	Exonic	51	IN
chr10	29532725	29533225	501	embryo_ctrl	embryo_ctrl._.Rep2	264	Intronic	2891	IN
chr10	30200343	30200843	501	embryo_ctrl	embryo_ctrl._.Rep2	265	Promoter	52	IN
chr10	30600461	30600961	501	embryo_ctrl	embryo_ctrl._.Rep2	266	Promoter	37	IN
chr10	30618220	30618720	501	embryo_ctrl	embryo_ctrl._.Rep1	267	Promoter	103	IN
chr10	30802699	30803199	501	P2_ctrl	P2_ctrl._.Rep1	268	Exonic	157	IN
chr10	30803392	30803892	501	embryo_ctrl	embryo_ctrl._.Rep1	269	Promoter	534	IN
chr10	30810839	30811339	501	embryo_ctrl	embryo_ctrl._.Rep1	270	Distal	50	IN
chr10	30842641	30843141	501	P2_ctrl	P2_ctrl._.Rep1	271	Promoter	107	IN
chr10	31313540	31314040	501	P2_ctrl	P2_ctrl._.Rep2	272	Intronic	384	IN
chr10	31445695	31446195	501	embryo_ctrl	embryo_ctrl._.Rep1	273	Promoter	23	IN
chr10	31465828	31466328	501	embryo_ctrl	embryo_ctrl._.Rep1	274	Distal	20156	IN
chr10	31551374	31551874	501	embryo_ctrl	embryo_ctrl._.Rep1	275	Intronic	58100	IN
chr10	31607896	31608396	501	embryo_ctrl	embryo_ctrl._.Rep2	276	Intronic	1578	IN
chr10	31608891	31609391	501	embryo_ctrl	embryo_ctrl._.Rep2	277	Exonic	583	IN
chr10	31609585	31610085	501	embryo_ctrl	embryo_ctrl._.Rep2	278	Promoter	109	IN
chr10	32889531	32890031	501	embryo_ctrl	embryo_ctrl._.Rep2	279	Exonic	133	IN
chr10	32890483	32890983	501	embryo_ctrl	embryo_ctrl._.Rep1	280	Promoter	817	IN
chr10	33624270	33624770	501	embryo_ctrl	embryo_ctrl._.Rep1	281	Promoter	79	IN
chr10	33951012	33951512	501	embryo_ctrl	embryo_ctrl._.Rep1	282	Promoter	49	IN
chr10	33986730	33987230	501	embryo_ctrl	embryo_ctrl._.Rep2	283	Distal	8074	IN
chr10	34018583	34019083	501	embryo_ctrl	embryo_ctrl._.Rep2	284	Intronic	782	IN
chr10	34019456	34019956	501	embryo_ctrl	embryo_ctrl._.Rep2	285	Promoter	89	IN
chr10	34096469	34096969	501	embryo_ctrl	embryo_ctrl._.Rep2	286	Promoter	199	IN
chr10	34206991	34207491	501	P2_ctrl	P2_ctrl._.Rep1	287	Exonic	309	IN
chr10	34281857	34282357	501	embryo_ctrl	embryo_ctrl._.Rep1	288	Promoter	82	IN
chr10	34282405	34282905	501	embryo_ctrl	embryo_ctrl._.Rep1	289	Exonic	464	IN
chr10	34282975	34283475	501	P2_ctrl	P2_ctrl._.Rep1	290	Exonic	1034	IN
chr10	34297199	34297699	501	embryo_ctrl	embryo_ctrl._.Rep2	291	Promoter	27	IN
chr10	34297745	34298245	501	P2_ctrl	P2_ctrl._.Rep1	292	Exonic	573	IN
chr10	34316658	34317158	501	embryo_ctrl	embryo_ctrl._.Rep1	293	Intronic	19486	IN
chr10	34418307	34418807	501	embryo_ctrl	embryo_ctrl._.Rep1	294	Promoter	28	IN
chr10	34904484	34904984	501	embryo_ctrl	embryo_ctrl._.Rep1	295	Distal	295693	IN
chr10	36407970	36408470	501	P2_ctrl	P2_ctrl._.Rep1	296	Distal	98586	IN
chr10	36506662	36507162	501	P2_ctrl	P2_ctrl._.Rep1	297	Exonic	104	IN
chr10	36507224	36507724	501	P2_ctrl	P2_ctrl._.Rep1	298	Exonic	666	IN
chr10	36974012	36974512	501	P2_ctrl	P2_ctrl._.Rep1	299	Promoter	281	IN
chr10	36974868	36975368	501	P2_ctrl	P2_ctrl._.Rep1	300	Intronic	573	IN
chr10	37014197	37014697	501	embryo_ctrl	embryo_ctrl._.Rep1	301	Distal	39902	IN
chr10	37135971	37136471	501	embryo_ctrl	embryo_ctrl._.Rep2	302	Exonic	1306	IN
chr10	37136869	37137369	501	embryo_ctrl	embryo_ctrl._.Rep2	303	Intronic	1804	IN
chr10	37137710	37138210	501	embryo_ctrl	embryo_ctrl._.Rep1	304	Intronic	963	IN
chr10	37138698	37139198	501	embryo_ctrl	embryo_ctrl._.Rep1	305	Promoter	21	IN
chr10	37139368	37139868	501	embryo_ctrl	embryo_ctrl._.Rep2	306	Promoter	295	IN
chr10	37140272	37140772	501	embryo_ctrl	embryo_ctrl._.Rep1	307	Promoter	607	IN
chr10	37140923	37141423	501	embryo_ctrl	embryo_ctrl._.Rep2	308	Distal	1258	IN
chr10	37151625	37152125	501	embryo_ctrl	embryo_ctrl._.Rep2	309	Distal	11960	IN
chr10	37171605	37172105	501	embryo_ctrl	embryo_ctrl._.Rep2	310	Distal	31940	IN
chr10	37231823	37232323	501	embryo_ctrl	embryo_ctrl._.Rep1	311	Distal	92158	IN
chr10	37397273	37397773	501	embryo_ctrl	embryo_ctrl._.Rep1	312	Distal	60036	IN
chr10	38357699	38358199	501	embryo_ctrl	embryo_ctrl._.Rep2	313	Distal	44102	IN
chr10	38553697	38554197	501	embryo_ctrl	embryo_ctrl._.Rep2	314	Distal	240100	IN
chr10	38555073	38555573	501	embryo_ctrl	embryo_ctrl._.Rep2	315	Distal	241476	IN
chr10	38965194	38965694	501	P2_ctrl	P2_ctrl._.Rep1	316	Promoter	70	IN
chr10	39133700	39134200	501	embryo_ctrl	embryo_ctrl._.Rep1	317	Promoter	54	IN
chr10	39165434	39165934	501	embryo_ctrl	embryo_ctrl._.Rep2	318	Promoter	1889	IN
chr10	39171088	39171588	501	embryo_ctrl	embryo_ctrl._.Rep1	319	Distal	7543	IN
chr10	39171672	39172172	501	embryo_ctrl	embryo_ctrl._.Rep1	320	Distal	8127	IN
chr10	39172179	39172679	501	embryo_ctrl	embryo_ctrl._.Rep1	321	Distal	8634	IN
chr10	39227666	39228166	501	embryo_ctrl	embryo_ctrl._.Rep2	322	Distal	64121	IN
chr10	39230701	39231201	501	embryo_ctrl	embryo_ctrl._.Rep2	323	Distal	67156	IN
chr10	39239847	39240347	501	embryo_ctrl	embryo_ctrl._.Rep1	324	Distal	76302	IN
chr10	39261829	39262329	501	embryo_ctrl	embryo_ctrl._.Rep2	325	Distal	98284	IN
chr10	39291132	39291632	501	P2_ctrl	P2_ctrl._.Rep2	326	Distal	78416	IN
chr10	39291786	39292286	501	embryo_ctrl	embryo_ctrl._.Rep1	327	Distal	77762	IN
chr10	39321099	39321599	501	embryo_ctrl	embryo_ctrl._.Rep2	328	Distal	48449	IN
chr10	39368842	39369342	501	embryo_ctrl	embryo_ctrl._.Rep1	329	Promoter	706	IN
chr10	39369431	39369931	501	embryo_ctrl	embryo_ctrl._.Rep1	330	Promoter	117	IN
chr10	39369995	39370495	501	embryo_ctrl	embryo_ctrl._.Rep1	331	Intronic	445	IN
chr10	39459195	39459695	501	embryo_ctrl	embryo_ctrl._.Rep2	332	Intronic	89645	IN
chr10	39471790	39472290	501	embryo_ctrl	embryo_ctrl._.Rep2	333	Intronic	102240	IN
chr10	39484213	39484713	501	embryo_ctrl	embryo_ctrl._.Rep2	334	Intronic	103988	IN
chr10	39501510	39502010	501	embryo_ctrl	embryo_ctrl._.Rep1	335	Intronic	86691	IN
chr10	39504979	39505479	501	embryo_ctrl	embryo_ctrl._.Rep1	336	Intronic	83222	IN
chr10	39506416	39506916	501	embryo_ctrl	embryo_ctrl._.Rep2	337	Intronic	81785	IN
chr10	39520240	39520740	501	embryo_ctrl	embryo_ctrl._.Rep1	338	Intronic	67961	IN
chr10	39536107	39536607	501	P2_ctrl	P2_ctrl._.Rep1	339	Intronic	52094	IN
chr10	39540988	39541488	501	embryo_ctrl	embryo_ctrl._.Rep1	340	Intronic	47213	IN
chr10	39542185	39542685	501	embryo_ctrl	embryo_ctrl._.Rep2	341	Intronic	46016	IN
chr10	39552454	39552954	501	embryo_ctrl	embryo_ctrl._.Rep2	342	Intronic	35747	IN
chr10	39570440	39570940	501	embryo_ctrl	embryo_ctrl._.Rep2	343	Intronic	17761	IN
chr10	39571021	39571521	501	embryo_ctrl	embryo_ctrl._.Rep1	344	Intronic	17180	IN
chr10	39587214	39587714	501	embryo_ctrl	embryo_ctrl._.Rep2	345	Intronic	987	IN
chr10	39587907	39588407	501	embryo_ctrl	embryo_ctrl._.Rep2	346	Intronic	294	IN
chr10	39631513	39632013	501	embryo_ctrl	embryo_ctrl._.Rep1	347	Intronic	18091	IN
chr10	39646440	39646940	501	P2_ctrl	P2_ctrl._.Rep1	348	Intronic	33018	IN
chr10	39659358	39659858	501	embryo_ctrl	embryo_ctrl._.Rep2	349	Intronic	45936	IN
chr10	39659932	39660432	501	P2_ctrl	P2_ctrl._.Rep1	350	Intronic	46510	IN
chr10	39731237	39731737	501	P2_ctrl	P2_ctrl._.Rep1	351	Promoter	519	IN
chr10	39731828	39732328	501	P2_ctrl	P2_ctrl._.Rep2	352	Promoter	70	IN
chr10	39732516	39733016	501	P2_ctrl	P2_ctrl._.Rep2	353	Promoter	605	IN
chr10	39898996	39899496	501	embryo_ctrl	embryo_ctrl._.Rep1	354	Promoter	7	IN
chr10	39960088	39960588	501	embryo_ctrl	embryo_ctrl._.Rep2	355	Promoter	184	IN
chr10	40025086	40025586	501	embryo_ctrl	embryo_ctrl._.Rep2	356	Promoter	67	IN
chr10	40142067	40142567	501	embryo_ctrl	embryo_ctrl._.Rep1	357	Promoter	62	IN
chr10	40212369	40212869	501	embryo_ctrl	embryo_ctrl._.Rep2	358	Distal	34359	IN
chr10	40246790	40247290	501	embryo_ctrl	embryo_ctrl._.Rep2	359	Promoter	0	IN
chr10	40256762	40257262	501	embryo_ctrl	embryo_ctrl._.Rep2	360	Intronic	647	IN
chr10	40257505	40258005	501	embryo_ctrl	embryo_ctrl._.Rep2	361	Promoter	89	IN
chr10	40258353	40258853	501	embryo_ctrl	embryo_ctrl._.Rep2	362	Promoter	26	IN
chr10	40258902	40259402	501	embryo_ctrl	embryo_ctrl._.Rep2	363	Promoter	575	IN
chr10	40300619	40301119	501	embryo_ctrl	embryo_ctrl._.Rep1	364	Intronic	1318	IN
chr10	40302029	40302529	501	embryo_ctrl	embryo_ctrl._.Rep1	365	Promoter	90	IN
chr10	40302559	40303059	501	embryo_ctrl	embryo_ctrl._.Rep2	366	Promoter	620	IN
chr10	40348904	40349404	501	P2_ctrl	P2_ctrl._.Rep1	367	Intronic	153	IN
chr10	40349743	40350243	501	embryo_ctrl	embryo_ctrl._.Rep1	368	Intronic	684	IN
chr10	40448069	40448569	501	embryo_ctrl	embryo_ctrl._.Rep2	369	Intronic	99010	IN
chr10	40519586	40520086	501	P2_ctrl	P2_ctrl._.Rep1	370	Distal	50525	IN
chr10	40521579	40522079	501	P2_ctrl	P2_ctrl._.Rep1	371	Distal	48532	IN
chr10	40604772	40605272	501	embryo_ctrl	embryo_ctrl._.Rep1	372	Distal	24988	IN
chr10	40683433	40683933	501	embryo_ctrl	embryo_ctrl._.Rep2	373	Intronic	400	IN
chr10	40726941	40727441	501	embryo_ctrl	embryo_ctrl._.Rep1	374	Intronic	43908	IN
chr10	40882255	40882755	501	embryo_ctrl	embryo_ctrl._.Rep2	375	Promoter	637	IN
chr10	40883269	40883769	501	P2_ctrl	P2_ctrl._.Rep1	376	Promoter	14	IN
chr10	40884069	40884569	501	embryo_ctrl	embryo_ctrl._.Rep1	377	Promoter	784	IN
chr10	40969360	40969860	501	embryo_ctrl	embryo_ctrl._.Rep2	378	Distal	31434	IN
chr10	40998338	40998838	501	embryo_ctrl	embryo_ctrl._.Rep2	379	Distal	60412	IN
chr10	41037665	41038165	501	P2_ctrl	P2_ctrl._.Rep1	380	Distal	33668	IN
chr10	41072078	41072578	501	embryo_ctrl	embryo_ctrl._.Rep1	381	Promoter	42	IN
chr10	41288633	41289133	501	embryo_ctrl	embryo_ctrl._.Rep2	382	Intronic	14357	IN
chr10	41303001	41303501	501	embryo_ctrl	embryo_ctrl._.Rep1	383	Promoter	9	IN
chr10	41304019	41304519	501	embryo_ctrl	embryo_ctrl._.Rep2	384	Promoter	1027	IN
chr10	41449597	41450097	501	embryo_ctrl	embryo_ctrl._.Rep1	385	Promoter	510	IN
chr10	41450115	41450615	501	embryo_ctrl	embryo_ctrl._.Rep1	386	Promoter	6	IN
chr10	41476332	41476832	501	embryo_ctrl	embryo_ctrl._.Rep1	387	Intronic	267	IN
chr10	41476833	41477333	501	embryo_ctrl	embryo_ctrl._.Rep2	388	Intronic	768	IN
chr10	41477779	41478279	501	embryo_ctrl	embryo_ctrl._.Rep2	389	Exonic	361	IN
chr10	41490180	41490680	501	embryo_ctrl	embryo_ctrl._.Rep1	390	Promoter	8	IN
chr10	41505404	41505904	501	embryo_ctrl	embryo_ctrl._.Rep2	391	Intronic	13845	IN
chr10	41519181	41519681	501	P2_ctrl	P2_ctrl._.Rep1	392	Promoter	68	IN
chr10	41678767	41679267	501	embryo_ctrl	embryo_ctrl._.Rep2	393	Distal	8277	IN
chr10	41682724	41683224	501	embryo_ctrl	embryo_ctrl._.Rep1	394	Distal	12234	IN
chr10	41809420	41809920	501	embryo_ctrl	embryo_ctrl._.Rep2	395	Promoter	6	IN
chr10	41809949	41810449	501	embryo_ctrl	embryo_ctrl._.Rep2	396	Promoter	330	IN
chr10	41810705	41811205	501	embryo_ctrl	embryo_ctrl._.Rep2	397	Promoter	380	IN
chr10	41887106	41887606	501	P2_ctrl	P2_ctrl._.Rep1	398	Intronic	82	IN
chr10	41931954	41932454	501	embryo_ctrl	embryo_ctrl._.Rep2	399	Intronic	44539	IN
chr10	41934640	41935140	501	P2_ctrl	P2_ctrl._.Rep2	400	Intronic	41853	IN
chr10	42018187	42018687	501	embryo_ctrl	embryo_ctrl._.Rep1	401	Promoter	54	IN
chr10	42030968	42031468	501	embryo_ctrl	embryo_ctrl._.Rep1	402	Distal	12835	IN
chr10	42071347	42071847	501	embryo_ctrl	embryo_ctrl._.Rep2	403	Distal	16143	IN
chr10	42089560	42090060	501	embryo_ctrl	embryo_ctrl._.Rep2	404	Distal	34356	IN
chr10	42118855	42119355	501	embryo_ctrl	embryo_ctrl._.Rep1	405	Distal	63651	IN
chr10	42152276	42152776	501	P2_ctrl	P2_ctrl._.Rep2	406	Distal	32189	IN
chr10	42192931	42193431	501	embryo_ctrl	embryo_ctrl._.Rep2	407	Intronic	8464	IN
chr10	42274740	42275240	501	embryo_ctrl	embryo_ctrl._.Rep2	408	Exonic	607	IN
chr10	42275800	42276300	501	embryo_ctrl	embryo_ctrl._.Rep1	409	Intronic	451	IN
chr10	42276549	42277049	501	embryo_ctrl	embryo_ctrl._.Rep1	410	Promoter	56	IN
chr10	42277584	42278084	501	embryo_ctrl	embryo_ctrl._.Rep2	411	Promoter	1091	IN
chr10	42278248	42278748	501	embryo_ctrl	embryo_ctrl._.Rep2	412	Promoter	1755	IN
chr10	42308098	42308598	501	P2_ctrl	P2_ctrl._.Rep1	413	Distal	31605	IN
chr10	42339638	42340138	501	embryo_ctrl	embryo_ctrl._.Rep2	414	Exonic	63145	IN
chr10	42340307	42340807	501	embryo_ctrl	embryo_ctrl._.Rep1	415	Intronic	63814	IN
chr10	42341150	42341650	501	embryo_ctrl	embryo_ctrl._.Rep2	416	Intronic	64657	IN
chr10	42417466	42417966	501	embryo_ctrl	embryo_ctrl._.Rep2	417	Intronic	60848	IN
chr10	42478137	42478637	501	embryo_ctrl	embryo_ctrl._.Rep2	418	Exonic	177	IN
chr10	42501697	42502197	501	embryo_ctrl	embryo_ctrl._.Rep2	419	Promoter	106	IN
chr10	42502669	42503169	501	P2_ctrl	P2_ctrl._.Rep1	420	Intronic	864	IN
chr10	42578305	42578805	501	embryo_ctrl	embryo_ctrl._.Rep1	421	Intronic	5032	IN
chr10	42583470	42583970	501	embryo_ctrl	embryo_ctrl._.Rep2	422	Promoter	131	IN
chr10	42584204	42584704	501	P2_ctrl	P2_ctrl._.Rep2	423	Promoter	865	IN
chr10	42585556	42586056	501	P2_ctrl	P2_ctrl._.Rep1	424	Distal	2217	IN
chr10	42589377	42589877	501	embryo_ctrl	embryo_ctrl._.Rep2	425	Distal	6038	IN
chr10	42590436	42590936	501	embryo_ctrl	embryo_ctrl._.Rep1	426	Distal	7097	IN
chr10	42591604	42592104	501	embryo_ctrl	embryo_ctrl._.Rep2	427	Distal	8265	IN
chr10	42613945	42614445	501	embryo_ctrl	embryo_ctrl._.Rep1	428	Distal	30606	IN
chr10	42630982	42631482	501	embryo_ctrl	embryo_ctrl._.Rep2	429	Distal	47643	IN
chr10	42633917	42634417	501	embryo_ctrl	embryo_ctrl._.Rep2	430	Distal	44748	IN
chr10	42636084	42636584	501	embryo_ctrl	embryo_ctrl._.Rep1	431	Distal	42581	IN
chr10	42637153	42637653	501	embryo_ctrl	embryo_ctrl._.Rep2	432	Distal	41512	IN
chr10	42678662	42679162	501	embryo_ctrl	embryo_ctrl._.Rep1	433	Promoter	3	IN
chr10	42689901	42690401	501	embryo_ctrl	embryo_ctrl._.Rep2	434	Intronic	11234	IN
chr10	42690423	42690923	501	embryo_ctrl	embryo_ctrl._.Rep2	435	Intronic	11756	IN
chr10	42696979	42697479	501	embryo_ctrl	embryo_ctrl._.Rep1	436	Exonic	18312	IN
chr10	42715487	42715987	501	P2_ctrl	P2_ctrl._.Rep1	437	Distal	36820	IN
chr10	42761245	42761745	501	P2_ctrl	P2_ctrl._.Rep1	438	Promoter	0	IN
chr10	42762145	42762645	501	embryo_ctrl	embryo_ctrl._.Rep2	439	Intronic	898	IN
chr10	42860307	42860807	501	embryo_ctrl	embryo_ctrl._.Rep1	440	Promoter	44	IN
chr10	42863566	42864066	501	P2_ctrl	P2_ctrl._.Rep1	441	Intronic	882	IN
chr10	42872602	42873102	501	embryo_ctrl	embryo_ctrl._.Rep1	442	Intronic	8152	IN
chr10	42941512	42942012	501	embryo_ctrl	embryo_ctrl._.Rep2	443	Intronic	1880	IN
chr10	42958109	42958609	501	embryo_ctrl	embryo_ctrl._.Rep1	444	Exonic	18477	IN
chr10	42972719	42973219	501	embryo_ctrl	embryo_ctrl._.Rep1	445	Distal	33087	IN
chr10	42989876	42990376	501	embryo_ctrl	embryo_ctrl._.Rep1	446	Distal	50244	IN
chr10	43021874	43022374	501	embryo_ctrl	embryo_ctrl._.Rep2	447	Exonic	82242	IN
chr10	43075438	43075938	501	embryo_ctrl	embryo_ctrl._.Rep1	448	Intronic	98841	IN
chr10	43083666	43084166	501	P2_ctrl	P2_ctrl._.Rep1	449	Intronic	90613	IN
chr10	43106180	43106680	501	embryo_ctrl	embryo_ctrl._.Rep2	450	Intronic	68099	IN
chr10	43154844	43155344	501	embryo_ctrl	embryo_ctrl._.Rep2	451	Intronic	19435	IN
chr10	43173024	43173524	501	P2_ctrl	P2_ctrl._.Rep1	452	Promoter	1255	IN
chr10	43173564	43174064	501	P2_ctrl	P2_ctrl._.Rep1	453	Promoter	715	IN
chr10	43174315	43174815	501	embryo_ctrl	embryo_ctrl._.Rep1	454	Promoter	34	IN
chr10	43175405	43175905	501	P2_ctrl	P2_ctrl._.Rep1	455	Promoter	955	IN
chr10	43221176	43221676	501	P2_ctrl	P2_ctrl._.Rep2	456	Promoter	59	IN
chr10	43276004	43276504	501	embryo_ctrl	embryo_ctrl._.Rep1	457	Intronic	54767	IN
chr10	43378215	43378715	501	embryo_ctrl	embryo_ctrl._.Rep1	458	Intronic	34065	IN
chr10	43452299	43452799	501	embryo_ctrl	embryo_ctrl._.Rep2	459	Intronic	26590	IN
chr10	43478714	43479214	501	embryo_ctrl	embryo_ctrl._.Rep2	460	Promoter	175	IN
chr10	43479666	43480166	501	embryo_ctrl	embryo_ctrl._.Rep2	461	Intronic	775	IN
chr10	43540765	43541265	501	embryo_ctrl	embryo_ctrl._.Rep2	462	Promoter	20	IN
chr10	43574890	43575390	501	embryo_ctrl	embryo_ctrl._.Rep1	463	Distal	4028	IN
chr10	43578839	43579339	501	embryo_ctrl	embryo_ctrl._.Rep2	464	Promoter	79	IN
chr10	43579664	43580164	501	P2_ctrl	P2_ctrl._.Rep1	465	Intronic	744	IN
chr10	43580779	43581279	501	embryo_ctrl	embryo_ctrl._.Rep2	466	Intronic	1859	IN
chr10	43601543	43602043	501	embryo_ctrl	embryo_ctrl._.Rep1	467	Intronic	8365	IN
chr10	43618924	43619424	501	embryo_ctrl	embryo_ctrl._.Rep1	468	Intronic	25746	IN
chr10	43739941	43740441	501	embryo_ctrl	embryo_ctrl._.Rep1	469	Distal	5966	IN
chr10	43742571	43743071	501	embryo_ctrl	embryo_ctrl._.Rep1	470	Distal	3336	IN
chr10	43901502	43902002	501	embryo_ctrl	embryo_ctrl._.Rep2	471	Promoter	15	IN
chr10	43902171	43902671	501	embryo_ctrl	embryo_ctrl._.Rep1	472	Promoter	613	IN
chr10	44148819	44149319	501	embryo_ctrl	embryo_ctrl._.Rep2	473	Distal	21377	IN
chr10	44268087	44268587	501	embryo_ctrl	embryo_ctrl._.Rep1	474	Promoter	1	IN
chr10	44458431	44458931	501	P2_ctrl	P2_ctrl._.Rep1	475	Exonic	66	IN
chr10	44459120	44459620	501	embryo_ctrl	embryo_ctrl._.Rep1	476	Intronic	621	IN
chr10	44493111	44493611	501	embryo_ctrl	embryo_ctrl._.Rep2	477	Intronic	34612	IN
chr10	44529018	44529518	501	embryo_ctrl	embryo_ctrl._.Rep2	478	Promoter	766	IN
chr10	44785271	44785771	501	P2_ctrl	P2_ctrl._.Rep1	479	Distal	257019	IN
chr10	44997583	44998083	501	embryo_ctrl	embryo_ctrl._.Rep1	480	Distal	69380	IN
chr10	45000119	45000619	501	embryo_ctrl	embryo_ctrl._.Rep1	481	Distal	66844	IN
chr10	45000748	45001248	501	embryo_ctrl	embryo_ctrl._.Rep2	482	Distal	66215	IN
chr10	45045217	45045717	501	embryo_ctrl	embryo_ctrl._.Rep1	483	Distal	21746	IN
chr10	45066928	45067428	501	embryo_ctrl	embryo_ctrl._.Rep2	484	Promoter	35	IN
chr10	45104009	45104509	501	embryo_ctrl	embryo_ctrl._.Rep1	485	Intronic	37044	IN
chr10	45147125	45147625	501	embryo_ctrl	embryo_ctrl._.Rep2	486	Intronic	80160	IN
chr10	45289384	45289884	501	P2_ctrl	P2_ctrl._.Rep2	487	Intronic	328	IN
chr10	45335387	45335887	501	embryo_ctrl	embryo_ctrl._.Rep1	488	Promoter	124	IN
chr10	45485596	45486096	501	embryo_ctrl	embryo_ctrl._.Rep2	489	Intronic	68	IN
chr10	46071785	46072285	501	P2_ctrl	P2_ctrl._.Rep1	490	Distal	264330	IN
chr10	46072396	46072896	501	P2_ctrl	P2_ctrl._.Rep1	491	Distal	264941	IN
chr10	46697979	46698479	501	embryo_ctrl	embryo_ctrl._.Rep2	492	Distal	890524	IN
chr10	46718762	46719262	501	P2_ctrl	P2_ctrl._.Rep2	493	Distal	911307	IN
chr10	47262960	47263460	501	embryo_ctrl	embryo_ctrl._.Rep1	494	Distal	1455505	IN
chr10	48877937	48878437	501	embryo_ctrl	embryo_ctrl._.Rep1	495	Distal	217655	IN
chr10	49689718	49690218	501	P2_ctrl	P2_ctrl._.Rep2	496	Intronic	98785	IN
chr10	49782569	49783069	501	embryo_ctrl	embryo_ctrl._.Rep1	497	Intronic	5934	IN
chr10	49783105	49783605	501	P2_ctrl	P2_ctrl._.Rep2	498	Exonic	5398	IN
chr10	49788053	49788553	501	embryo_ctrl	embryo_ctrl._.Rep2	499	Intronic	450	IN
chr10	49788570	49789070	501	embryo_ctrl	embryo_ctrl._.Rep2	500	Promoter	65	IN
chr10	50592417	50592917	501	P2_ctrl	P2_ctrl._.Rep1	501	Promoter	1	IN
chr10	50843229	50843729	501	embryo_ctrl	embryo_ctrl._.Rep2	502	Intronic	52171	IN
chr10	50892755	50893255	501	embryo_ctrl	embryo_ctrl._.Rep2	503	Distal	2645	IN
chr10	50894369	50894869	501	embryo_ctrl	embryo_ctrl._.Rep2	504	Promoter	1031	IN
chr10	50901560	50902060	501	embryo_ctrl	embryo_ctrl._.Rep1	505	Intronic	6158	IN
chr10	50902079	50902579	501	embryo_ctrl	embryo_ctrl._.Rep2	506	Intronic	6677	IN
chr10	50910974	50911474	501	embryo_ctrl	embryo_ctrl._.Rep2	507	Intronic	15572	IN
chr10	51153468	51153968	501	embryo_ctrl	embryo_ctrl._.Rep1	508	Distal	258066	IN
chr10	51291747	51292247	501	embryo_ctrl	embryo_ctrl._.Rep1	509	Distal	188614	IN
chr10	51677657	51678157	501	embryo_ctrl	embryo_ctrl._.Rep2	510	Exonic	146	IN
chr10	51827730	51828230	501	embryo_ctrl	embryo_ctrl._.Rep1	511	Distal	70785	IN
chr10	52022327	52022827	501	embryo_ctrl	embryo_ctrl._.Rep1	512	Promoter	74	IN
chr10	52027019	52027519	501	embryo_ctrl	embryo_ctrl._.Rep1	513	Intronic	4766	IN
chr10	52027574	52028074	501	embryo_ctrl	embryo_ctrl._.Rep2	514	Exonic	5321	IN
chr10	52029369	52029869	501	embryo_ctrl	embryo_ctrl._.Rep2	515	Distal	7116	IN
chr10	52216733	52217233	501	embryo_ctrl	embryo_ctrl._.Rep1	516	Distal	16635	IN
chr10	52233373	52233873	501	embryo_ctrl	embryo_ctrl._.Rep2	517	Promoter	3	IN
chr10	52274286	52274786	501	P2_ctrl	P2_ctrl._.Rep1	518	Intronic	40916	IN
chr10	52381922	52382422	501	embryo_ctrl	embryo_ctrl._.Rep1	519	Promoter	47	IN
chr10	52417187	52417687	501	embryo_ctrl	embryo_ctrl._.Rep1	520	Promoter	109	IN
chr10	52690192	52690692	501	embryo_ctrl	embryo_ctrl._.Rep1	521	Promoter	58	IN
chr10	52690694	52691194	501	embryo_ctrl	embryo_ctrl._.Rep1	522	Exonic	442	IN
chr10	52691309	52691809	501	embryo_ctrl	embryo_ctrl._.Rep1	523	Intronic	1057	IN
chr10	52703872	52704372	501	embryo_ctrl	embryo_ctrl._.Rep2	524	Intronic	13620	IN
chr10	52704455	52704955	501	embryo_ctrl	embryo_ctrl._.Rep2	525	Intronic	14203	IN
chr10	52742955	52743455	501	embryo_ctrl	embryo_ctrl._.Rep2	526	Intronic	52703	IN
chr10	52877241	52877741	501	embryo_ctrl	embryo_ctrl._.Rep2	527	Intronic	26910	IN
chr10	53378788	53379288	501	P2_ctrl	P2_ctrl._.Rep1	528	Intronic	812	IN
chr10	53379686	53380186	501	embryo_ctrl	embryo_ctrl._.Rep2	529	Promoter	84	IN
chr10	53429921	53430421	501	embryo_ctrl	embryo_ctrl._.Rep1	530	Distal	50319	IN
chr10	53462689	53463189	501	embryo_ctrl	embryo_ctrl._.Rep1	531	Distal	56049	IN
chr10	53463322	53463822	501	embryo_ctrl	embryo_ctrl._.Rep1	532	Distal	55416	IN
chr10	53580461	53580961	501	P2_ctrl	P2_ctrl._.Rep2	533	Intronic	12449	IN
chr10	53580976	53581476	501	P2_ctrl	P2_ctrl._.Rep2	534	Intronic	11934	IN
chr10	53596519	53597019	501	P2_ctrl	P2_ctrl._.Rep1	535	Promoter	191	IN
chr10	53597478	53597978	501	embryo_ctrl	embryo_ctrl._.Rep1	536	Intronic	79	IN
chr10	53629217	53629717	501	embryo_ctrl	embryo_ctrl._.Rep1	537	Intronic	663	IN
chr10	53629847	53630347	501	embryo_ctrl	embryo_ctrl._.Rep2	538	Exonic	33	IN
chr10	53751036	53751536	501	embryo_ctrl	embryo_ctrl._.Rep1	539	Promoter	376	IN
chr10	53863387	53863887	501	embryo_ctrl	embryo_ctrl._.Rep2	540	Distal	112727	IN
chr10	54075567	54076067	501	embryo_ctrl	embryo_ctrl._.Rep1	541	Promoter	20	IN
chr10	54551893	54552393	501	embryo_ctrl	embryo_ctrl._.Rep2	542	Distal	476220	IN
chr10	56059076	56059576	501	embryo_ctrl	embryo_ctrl._.Rep1	543	Intronic	47590	IN
chr10	56106549	56107049	501	embryo_ctrl	embryo_ctrl._.Rep2	544	Promoter	117	IN
chr10	56115196	56115696	501	P2_ctrl	P2_ctrl._.Rep2	545	Exonic	264	IN
chr10	56228477	56228977	501	embryo_ctrl	embryo_ctrl._.Rep2	546	Promoter	37	IN
chr10	57001316	57001816	501	embryo_ctrl	embryo_ctrl._.Rep2	547	Distal	484786	IN
chr10	57486072	57486572	501	P2_ctrl	P2_ctrl._.Rep1	548	Promoter	30	IN
chr10	57487094	57487594	501	embryo_ctrl	embryo_ctrl._.Rep2	549	Promoter	492	IN
chr10	57532238	57532738	501	embryo_ctrl	embryo_ctrl._.Rep1	550	Promoter	40	IN
chr10	57784732	57785232	501	embryo_ctrl	embryo_ctrl._.Rep1	551	Promoter	58	IN
chr10	57794562	57795062	501	embryo_ctrl	embryo_ctrl._.Rep1	552	Intronic	267	IN
chr10	58255186	58255686	501	embryo_ctrl	embryo_ctrl._.Rep1	553	Promoter	89	IN
chr10	58323169	58323669	501	P2_ctrl	P2_ctrl._.Rep1	554	Promoter	46	IN
chr10	58383258	58383758	501	P2_ctrl	P2_ctrl._.Rep1	555	Intronic	10864	IN
chr10	58446535	58447035	501	embryo_ctrl	embryo_ctrl._.Rep1	556	Promoter	66	IN
chr10	58497653	58498153	501	embryo_ctrl	embryo_ctrl._.Rep2	557	Promoter	33	IN
chr10	58601298	58601798	501	embryo_ctrl	embryo_ctrl._.Rep2	558	Exonic	74147	IN
chr10	58651914	58652414	501	P2_ctrl	P2_ctrl._.Rep1	559	Intronic	23531	IN
chr10	58663788	58664288	501	P2_ctrl	P2_ctrl._.Rep2	560	Intronic	11657	IN
chr10	58673186	58673686	501	P2_ctrl	P2_ctrl._.Rep1	561	Intronic	2259	IN
chr10	58675493	58675993	501	P2_ctrl	P2_ctrl._.Rep1	562	Promoter	46	IN
chr10	58812094	58812594	501	embryo_ctrl	embryo_ctrl._.Rep2	563	Promoter	1014	IN
chr10	58812914	58813414	501	embryo_ctrl	embryo_ctrl._.Rep1	564	Promoter	194	IN
chr10	58813686	58814186	501	embryo_ctrl	embryo_ctrl._.Rep1	565	Exonic	576	IN
chr10	58829433	58829933	501	embryo_ctrl	embryo_ctrl._.Rep1	566	Intronic	16323	IN
chr10	58854754	58855254	501	P2_ctrl	P2_ctrl._.Rep1	567	Intronic	41644	IN
chr10	58864261	58864761	501	embryo_ctrl	embryo_ctrl._.Rep2	568	Intronic	51151	IN
chr10	58932067	58932567	501	embryo_ctrl	embryo_ctrl._.Rep1	569	Intronic	118957	IN
chr10	58936552	58937052	501	P2_ctrl	P2_ctrl._.Rep2	570	Intronic	123442	IN
chr10	58950039	58950539	501	embryo_ctrl	embryo_ctrl._.Rep1	571	Intronic	115361	IN
chr10	59011341	59011841	501	embryo_ctrl	embryo_ctrl._.Rep1	572	Intronic	54059	IN
chr10	59013079	59013579	501	embryo_ctrl	embryo_ctrl._.Rep2	573	Intronic	52321	IN
chr10	59056336	59056836	501	embryo_ctrl	embryo_ctrl._.Rep1	574	Intronic	9064	IN
chr10	59090213	59090713	501	P2_ctrl	P2_ctrl._.Rep1	575	Intronic	24811	IN
chr10	59149795	59150295	501	embryo_ctrl	embryo_ctrl._.Rep2	576	Intronic	71801	IN
chr10	59221036	59221536	501	embryo_ctrl	embryo_ctrl._.Rep2	577	Promoter	560	IN
chr10	59221575	59222075	501	embryo_ctrl	embryo_ctrl._.Rep1	578	Promoter	21	IN
chr10	59283423	59283923	501	embryo_ctrl	embryo_ctrl._.Rep2	579	Distal	39622	IN
chr10	59296116	59296616	501	embryo_ctrl	embryo_ctrl._.Rep2	580	Distal	26929	IN
chr10	59322996	59323496	501	P2_ctrl	P2_ctrl._.Rep1	581	Promoter	49	IN
chr10	59323576	59324076	501	embryo_ctrl	embryo_ctrl._.Rep2	582	Intronic	529	IN
chr10	59471635	59472135	501	embryo_ctrl	embryo_ctrl._.Rep1	583	Intronic	13724	IN
chr10	59538203	59538703	501	embryo_ctrl	embryo_ctrl._.Rep1	584	Intronic	78238	IN
chr10	59615821	59616321	501	embryo_ctrl	embryo_ctrl._.Rep1	585	Intronic	620	IN
chr10	59616504	59617004	501	embryo_ctrl	embryo_ctrl._.Rep2	586	Promoter	61	IN
chr10	59702337	59702837	501	embryo_ctrl	embryo_ctrl._.Rep1	587	Promoter	23	IN
chr10	59743341	59743841	501	embryo_ctrl	embryo_ctrl._.Rep2	588	Exonic	41027	IN
chr10	59765214	59765714	501	embryo_ctrl	embryo_ctrl._.Rep1	589	Intronic	62900	IN
chr10	59778011	59778511	501	embryo_ctrl	embryo_ctrl._.Rep2	590	Intronic	75697	IN
chr10	59792798	59793298	501	embryo_ctrl	embryo_ctrl._.Rep2	591	Intronic	86542	IN
chr10	59943645	59944145	501	P2_ctrl	P2_ctrl._.Rep1	592	Distal	7874	IN
chr10	59950505	59951005	501	embryo_ctrl	embryo_ctrl._.Rep2	593	Exonic	1014	IN
chr10	59951692	59952192	501	embryo_ctrl	embryo_ctrl._.Rep1	594	Promoter	171	IN
chr10	59952441	59952941	501	embryo_ctrl	embryo_ctrl._.Rep2	595	Promoter	920	IN
chr10	59964514	59965014	501	embryo_ctrl	embryo_ctrl._.Rep1	596	Distal	12993	IN
chr10	59969632	59970132	501	embryo_ctrl	embryo_ctrl._.Rep2	597	Distal	18111	IN
chr10	60002867	60003367	501	P2_ctrl	P2_ctrl._.Rep1	598	Promoter	4	IN
chr10	60046758	60047258	501	P2_ctrl	P2_ctrl._.Rep2	599	Intronic	39280	IN
chr10	60078366	60078866	501	embryo_ctrl	embryo_ctrl._.Rep2	600	Intronic	27640	IN
chr10	60105775	60106275	501	embryo_ctrl	embryo_ctrl._.Rep1	601	Promoter	231	IN
chr10	60106677	60107177	501	P2_ctrl	P2_ctrl._.Rep1	602	Intronic	669	IN
chr10	60107334	60107834	501	P2_ctrl	P2_ctrl._.Rep1	603	Intronic	1326	IN
chr10	60115442	60115942	501	embryo_ctrl	embryo_ctrl._.Rep2	604	Intronic	9434	IN
chr10	60148039	60148539	501	embryo_ctrl	embryo_ctrl._.Rep2	605	Distal	21512	IN
chr10	60172953	60173453	501	P2_ctrl	P2_ctrl._.Rep2	606	Distal	15503	IN
chr10	60191620	60192120	501	embryo_ctrl	embryo_ctrl._.Rep2	607	Intronic	3162	IN
chr10	60193633	60194133	501	P2_ctrl	P2_ctrl._.Rep1	608	Intronic	5175	IN
chr10	60218955	60219455	501	embryo_ctrl	embryo_ctrl._.Rep2	609	Promoter	54	IN
chr10	60244967	60245467	501	embryo_ctrl	embryo_ctrl._.Rep2	610	Distal	25956	IN
chr10	60262367	60262867	501	embryo_ctrl	embryo_ctrl._.Rep2	611	Distal	15010	IN
chr10	60265335	60265835	501	embryo_ctrl	embryo_ctrl._.Rep2	612	Distal	12042	IN
chr10	60277427	60277927	501	embryo_ctrl	embryo_ctrl._.Rep1	613	Promoter	48	IN
chr10	60277959	60278459	501	embryo_ctrl	embryo_ctrl._.Rep1	614	Intronic	580	IN
chr10	60305206	60305706	501	embryo_ctrl	embryo_ctrl._.Rep2	615	Exonic	192	IN
chr10	60346603	60347103	501	embryo_ctrl	embryo_ctrl._.Rep1	616	Promoter	1	IN
chr10	60407799	60408299	501	embryo_ctrl	embryo_ctrl._.Rep2	617	Intronic	5090	IN
chr10	60434180	60434680	501	embryo_ctrl	embryo_ctrl._.Rep2	618	Intronic	31471	IN
chr10	60558110	60558610	501	embryo_ctrl	embryo_ctrl._.Rep1	619	Intronic	38446	IN
chr10	60584958	60585458	501	P2_ctrl	P2_ctrl._.Rep1	620	Intronic	11598	IN
chr10	60585532	60586032	501	P2_ctrl	P2_ctrl._.Rep1	621	Intronic	11024	IN
chr10	60624412	60624912	501	embryo_ctrl	embryo_ctrl._.Rep2	622	Intronic	27854	IN
chr10	60687071	60687571	501	embryo_ctrl	embryo_ctrl._.Rep2	623	Intronic	9168	IN
chr10	60696915	60697415	501	embryo_ctrl	embryo_ctrl._.Rep1	624	Promoter	674	IN
chr10	60752580	60753080	501	embryo_ctrl	embryo_ctrl._.Rep1	625	Promoter	47	IN
chr10	60760330	60760830	501	embryo_ctrl	embryo_ctrl._.Rep2	626	Distal	7797	IN
chr10	60778367	60778867	501	embryo_ctrl	embryo_ctrl._.Rep2	627	Intronic	25834	IN
chr10	60794062	60794562	501	embryo_ctrl	embryo_ctrl._.Rep2	628	Intronic	26328	IN
chr10	60826387	60826887	501	embryo_ctrl	embryo_ctrl._.Rep1	629	Intronic	4943	IN
chr10	60826901	60827401	501	embryo_ctrl	embryo_ctrl._.Rep1	630	Intronic	4429	IN
chr10	60830641	60831141	501	embryo_ctrl	embryo_ctrl._.Rep2	631	Intronic	689	IN
chr10	60831172	60831672	501	embryo_ctrl	embryo_ctrl._.Rep2	632	Exonic	158	IN
chr10	60834925	60835425	501	embryo_ctrl	embryo_ctrl._.Rep1	633	Distal	3593	IN
chr10	60885571	60886071	501	embryo_ctrl	embryo_ctrl._.Rep2	634	Distal	37201	IN
chr10	60892870	60893370	501	embryo_ctrl	embryo_ctrl._.Rep1	635	Distal	29902	IN
chr10	60893380	60893880	501	embryo_ctrl	embryo_ctrl._.Rep1	636	Distal	29392	IN
chr10	60940833	60941333	501	embryo_ctrl	embryo_ctrl._.Rep1	637	Distal	2950	IN
chr10	60952468	60952968	501	embryo_ctrl	embryo_ctrl._.Rep2	638	Distal	8004	IN
chr10	60985075	60985575	501	embryo_ctrl	embryo_ctrl._.Rep1	639	Distal	24601	IN
chr10	61052186	61052686	501	embryo_ctrl	embryo_ctrl._.Rep1	640	Distal	21132	IN
chr10	61064996	61065496	501	embryo_ctrl	embryo_ctrl._.Rep1	641	Distal	24084	IN
chr10	61068399	61068899	501	embryo_ctrl	embryo_ctrl._.Rep2	642	Distal	20681	IN
chr10	61080203	61080703	501	embryo_ctrl	embryo_ctrl._.Rep1	643	Distal	8877	IN
chr10	61146216	61146716	501	P2_ctrl	P2_ctrl._.Rep1	644	Intronic	1217	IN
chr10	61147416	61147916	501	embryo_ctrl	embryo_ctrl._.Rep1	645	Promoter	17	IN
chr10	61199470	61199970	501	embryo_ctrl	embryo_ctrl._.Rep1	646	Intronic	23988	IN
chr10	61211787	61212287	501	embryo_ctrl	embryo_ctrl._.Rep2	647	Intronic	36305	IN
chr10	61262004	61262504	501	P2_ctrl	P2_ctrl._.Rep2	648	Intronic	11183	IN
chr10	61273021	61273521	501	embryo_ctrl	embryo_ctrl._.Rep1	649	Exonic	166	IN
chr10	61273598	61274098	501	embryo_ctrl	embryo_ctrl._.Rep1	650	Promoter	409	IN
chr10	61275710	61276210	501	embryo_ctrl	embryo_ctrl._.Rep2	651	Distal	2521	IN
chr10	61327484	61327984	501	embryo_ctrl	embryo_ctrl._.Rep2	652	Intronic	27932	IN
chr10	61375241	61375741	501	embryo_ctrl	embryo_ctrl._.Rep2	653	Intronic	8031	IN
chr10	61380263	61380763	501	P2_ctrl	P2_ctrl._.Rep2	654	Intronic	3009	IN
chr10	61383144	61383644	501	P2_ctrl	P2_ctrl._.Rep1	655	Exonic	128	IN
chr10	61417559	61418059	501	embryo_ctrl	embryo_ctrl._.Rep2	656	Promoter	162	IN
chr10	61451952	61452452	501	embryo_ctrl	embryo_ctrl._.Rep2	657	Intronic	466	IN
chr10	61452610	61453110	501	embryo_ctrl	embryo_ctrl._.Rep2	658	Promoter	190	IN
chr10	61475491	61475991	501	embryo_ctrl	embryo_ctrl._.Rep1	659	Promoter	91	IN
chr10	61476385	61476885	501	embryo_ctrl	embryo_ctrl._.Rep1	660	Intronic	45	IN
chr10	61517540	61518040	501	embryo_ctrl	embryo_ctrl._.Rep2	661	Intronic	41108	IN
chr10	61534716	61535216	501	embryo_ctrl	embryo_ctrl._.Rep1	662	Intronic	58284	IN
chr10	61536350	61536850	501	embryo_ctrl	embryo_ctrl._.Rep1	663	Intronic	58883	IN
chr10	61570110	61570610	501	embryo_ctrl	embryo_ctrl._.Rep2	664	Intronic	25123	IN
chr10	61602205	61602705	501	embryo_ctrl	embryo_ctrl._.Rep1	665	Intronic	6970	IN
chr10	61625567	61626067	501	embryo_ctrl	embryo_ctrl._.Rep1	666	Exonic	22803	IN
chr10	61648360	61648860	501	embryo_ctrl	embryo_ctrl._.Rep1	667	Promoter	10	IN
chr10	61662470	61662970	501	embryo_ctrl	embryo_ctrl._.Rep2	668	Intronic	14098	IN
chr10	61679990	61680490	501	embryo_ctrl	embryo_ctrl._.Rep2	669	Promoter	49	IN
chr10	61694741	61695241	501	embryo_ctrl	embryo_ctrl._.Rep2	670	Promoter	522	IN
chr10	61695303	61695803	501	embryo_ctrl	embryo_ctrl._.Rep2	671	Promoter	32	IN
chr10	61782697	61783197	501	embryo_ctrl	embryo_ctrl._.Rep1	672	Intronic	916	IN
chr10	61783714	61784214	501	embryo_ctrl	embryo_ctrl._.Rep2	673	Promoter	99	IN
chr10	61865966	61866466	501	embryo_ctrl	embryo_ctrl._.Rep2	674	Intronic	12175	IN
chr10	61877778	61878278	501	embryo_ctrl	embryo_ctrl._.Rep1	675	Intronic	363	IN
chr10	62099944	62100444	501	embryo_ctrl	embryo_ctrl._.Rep2	676	Distal	10818	IN
chr10	62102032	62102532	501	embryo_ctrl	embryo_ctrl._.Rep2	677	Distal	8730	IN
chr10	62110818	62111318	501	embryo_ctrl	embryo_ctrl._.Rep1	678	Promoter	54	IN
chr10	62174551	62175051	501	embryo_ctrl	embryo_ctrl._.Rep2	679	Distal	19425	IN
chr10	62186786	62187286	501	embryo_ctrl	embryo_ctrl._.Rep2	680	Exonic	7190	IN
chr10	62230483	62230983	501	embryo_ctrl	embryo_ctrl._.Rep1	681	Intronic	484	IN
chr10	62231052	62231552	501	embryo_ctrl	embryo_ctrl._.Rep1	682	Promoter	83	IN
chr10	62339494	62339994	501	embryo_ctrl	embryo_ctrl._.Rep1	683	Promoter	676	IN
chr10	62340018	62340518	501	P2_ctrl	P2_ctrl._.Rep1	684	Promoter	152	IN
chr10	62340633	62341133	501	embryo_ctrl	embryo_ctrl._.Rep2	685	Intronic	275	IN
chr10	62404810	62405310	501	embryo_ctrl	embryo_ctrl._.Rep1	686	Intronic	13863	IN
chr10	62449235	62449735	501	embryo_ctrl	embryo_ctrl._.Rep1	687	Exonic	207	IN
chr10	62449753	62450253	501	embryo_ctrl	embryo_ctrl._.Rep1	688	Promoter	309	IN
chr10	62486599	62487099	501	embryo_ctrl	embryo_ctrl._.Rep2	689	Promoter	43	IN
chr10	62578208	62578708	501	embryo_ctrl	embryo_ctrl._.Rep2	690	Promoter	0	IN
chr10	62590097	62590597	501	embryo_ctrl	embryo_ctrl._.Rep2	691	Intronic	11889	IN
chr10	62651006	62651506	501	P2_ctrl	P2_ctrl._.Rep1	692	Promoter	57	IN
chr10	62725886	62726386	501	embryo_ctrl	embryo_ctrl._.Rep2	693	Promoter	36	IN
chr10	62792096	62792596	501	embryo_ctrl	embryo_ctrl._.Rep1	694	Promoter	21	IN
chr10	62792895	62793395	501	embryo_ctrl	embryo_ctrl._.Rep2	695	Promoter	776	IN
chr10	62865185	62865685	501	embryo_ctrl	embryo_ctrl._.Rep1	696	Intronic	171	IN
chr10	62866240	62866740	501	P2_ctrl	P2_ctrl._.Rep1	697	Intronic	1226	IN
chr10	62885836	62886336	501	embryo_ctrl	embryo_ctrl._.Rep1	698	Intronic	6071	IN
chr10	62886368	62886868	501	embryo_ctrl	embryo_ctrl._.Rep2	699	Intronic	6244	IN
chr10	62920362	62920862	501	embryo_ctrl	embryo_ctrl._.Rep1	700	Promoter	20	IN
chr10	62946743	62947243	501	P2_ctrl	P2_ctrl._.Rep1	701	Promoter	35	IN
chr10	62979970	62980470	501	embryo_ctrl	embryo_ctrl._.Rep2	702	Promoter	2	IN
chr10	62980619	62981119	501	embryo_ctrl	embryo_ctrl._.Rep1	703	Intronic	645	IN
chr10	63023054	63023554	501	embryo_ctrl	embryo_ctrl._.Rep2	704	Promoter	443	IN
chr10	63023722	63024222	501	P2_ctrl	P2_ctrl._.Rep1	705	Promoter	122	IN
chr10	63024493	63024993	501	P2_ctrl	P2_ctrl._.Rep1	706	Promoter	230	IN
chr10	63025402	63025902	501	embryo_ctrl	embryo_ctrl._.Rep2	707	Promoter	1139	IN
chr10	63026407	63026907	501	P2_ctrl	P2_ctrl._.Rep2	708	Intronic	2144	IN
chr10	63065952	63066452	501	embryo_ctrl	embryo_ctrl._.Rep1	709	Intronic	4643	IN
chr10	63100033	63100533	501	P2_ctrl	P2_ctrl._.Rep1	710	Exonic	80	IN
chr10	63177606	63178106	501	embryo_ctrl	embryo_ctrl._.Rep1	711	Intronic	16475	IN
chr10	63243507	63244007	501	embryo_ctrl	embryo_ctrl._.Rep1	712	Promoter	39	IN
chr10	63338183	63338683	501	P2_ctrl	P2_ctrl._.Rep1	713	Intronic	601	IN
chr10	63338810	63339310	501	P2_ctrl	P2_ctrl._.Rep1	714	Promoter	24	IN
chr10	63377377	63377877	501	embryo_ctrl	embryo_ctrl._.Rep2	715	Distal	4815	IN
chr10	63381486	63381986	501	embryo_ctrl	embryo_ctrl._.Rep1	716	Promoter	706	IN
chr10	63382643	63383143	501	embryo_ctrl	embryo_ctrl._.Rep2	717	Intronic	449	IN
chr10	63386349	63386849	501	P2_ctrl	P2_ctrl._.Rep2	718	Exonic	35	IN
chr10	63429342	63429842	501	P2_ctrl	P2_ctrl._.Rep1	719	Promoter	34	IN
chr10	63429923	63430423	501	embryo_ctrl	embryo_ctrl._.Rep2	720	Promoter	74	IN
chr10	64025685	64026185	501	P2_ctrl	P2_ctrl._.Rep1	721	Intronic	64319	IN
chr10	64084319	64084819	501	embryo_ctrl	embryo_ctrl._.Rep1	722	Intronic	5685	IN
chr10	64086584	64087084	501	P2_ctrl	P2_ctrl._.Rep2	723	Intronic	3420	IN
chr10	64087719	64088219	501	embryo_ctrl	embryo_ctrl._.Rep1	724	Exonic	2285	IN
chr10	64090061	64090561	501	embryo_ctrl	embryo_ctrl._.Rep1	725	Promoter	55	IN
chr10	64448628	64449128	501	P2_ctrl	P2_ctrl._.Rep2	726	Intronic	358622	IN
chr10	64449158	64449658	501	P2_ctrl	P2_ctrl._.Rep1	727	Intronic	359152	IN
chr10	66177323	66177823	501	P2_ctrl	P2_ctrl._.Rep1	728	Intronic	32276	IN
chr10	66270893	66271393	501	embryo_ctrl	embryo_ctrl._.Rep1	729	Distal	125846	IN
chr10	66546580	66547080	501	P2_ctrl	P2_ctrl._.Rep1	730	Distal	147381	IN
chr10	66770566	66771066	501	P2_ctrl	P2_ctrl._.Rep2	731	Distal	72955	IN
chr10	66814492	66814992	501	embryo_ctrl	embryo_ctrl._.Rep2	732	Distal	105515	IN
chr10	66897296	66897796	501	P2_ctrl	P2_ctrl._.Rep1	733	Distal	22711	IN
chr10	66909128	66909628	501	embryo_ctrl	embryo_ctrl._.Rep1	734	Distal	10879	IN
chr10	66920211	66920711	501	embryo_ctrl	embryo_ctrl._.Rep2	735	Promoter	202	IN
chr10	66921294	66921794	501	P2_ctrl	P2_ctrl._.Rep1	736	Promoter	1285	IN
chr10	66966399	66966899	501	embryo_ctrl	embryo_ctrl._.Rep2	737	Distal	38425	IN
chr10	67002639	67003139	501	embryo_ctrl	embryo_ctrl._.Rep1	738	Distal	2185	IN
chr10	67003760	67004260	501	P2_ctrl	P2_ctrl._.Rep1	739	Promoter	1064	IN
chr10	67076365	67076865	501	P2_ctrl	P2_ctrl._.Rep1	740	Intronic	19509	IN
chr10	67096218	67096718	501	embryo_ctrl	embryo_ctrl._.Rep1	741	Exonic	342	IN
chr10	67096743	67097243	501	embryo_ctrl	embryo_ctrl._.Rep1	742	Promoter	4	IN
chr10	67126478	67126978	501	embryo_ctrl	embryo_ctrl._.Rep2	743	Intronic	529	IN
chr10	67185528	67186028	501	embryo_ctrl	embryo_ctrl._.Rep2	744	Exonic	27	IN
chr10	67285173	67285673	501	embryo_ctrl	embryo_ctrl._.Rep2	745	Promoter	141	IN
chr10	67314986	67315486	501	embryo_ctrl	embryo_ctrl._.Rep1	746	Distal	29954	IN
chr10	67477962	67478462	501	embryo_ctrl	embryo_ctrl._.Rep2	747	Distal	59656	IN
chr10	67526175	67526675	501	embryo_ctrl	embryo_ctrl._.Rep1	748	Distal	11443	IN
chr10	67536092	67536592	501	embryo_ctrl	embryo_ctrl._.Rep2	749	Promoter	1526	IN
chr10	67537541	67538041	501	P2_ctrl	P2_ctrl._.Rep1	750	Promoter	77	IN
chr10	67548232	67548732	501	embryo_ctrl	embryo_ctrl._.Rep2	751	Exonic	472	IN
chr10	67548845	67549345	501	P2_ctrl	P2_ctrl._.Rep1	752	Promoter	139	IN
chr10	67858799	67859299	501	embryo_ctrl	embryo_ctrl._.Rep2	753	Distal	42287	IN
chr10	67912166	67912666	501	embryo_ctrl	embryo_ctrl._.Rep1	754	Exonic	245	IN
chr10	67979344	67979844	501	embryo_ctrl	embryo_ctrl._.Rep2	755	Promoter	3	IN
chr10	67997914	67998414	501	embryo_ctrl	embryo_ctrl._.Rep2	756	Intronic	18565	IN
chr10	68039097	68039597	501	embryo_ctrl	embryo_ctrl._.Rep2	757	Intronic	58825	IN
chr10	68064497	68064997	501	P2_ctrl	P2_ctrl._.Rep1	758	Distal	33425	IN
chr10	68168054	68168554	501	embryo_ctrl	embryo_ctrl._.Rep2	759	Intronic	31677	IN
chr10	68191018	68191518	501	P2_ctrl	P2_ctrl._.Rep2	760	Intronic	52089	IN
chr10	68192932	68193432	501	P2_ctrl	P2_ctrl._.Rep1	761	Intronic	50175	IN
chr10	68212145	68212645	501	P2_ctrl	P2_ctrl._.Rep2	762	Intronic	30962	IN
chr10	68238148	68238648	501	embryo_ctrl	embryo_ctrl._.Rep2	763	Intronic	4959	IN
chr10	68276861	68277361	501	P2_ctrl	P2_ctrl._.Rep1	764	Intronic	1614	IN
chr10	68278938	68279438	501	embryo_ctrl	embryo_ctrl._.Rep1	765	Promoter	461	IN
chr10	68279523	68280023	501	P2_ctrl	P2_ctrl._.Rep1	766	Promoter	1046	IN
chr10	68723856	68724356	501	embryo_ctrl	embryo_ctrl._.Rep2	767	Intronic	359	IN
chr10	68777424	68777924	501	P2_ctrl	P2_ctrl._.Rep2	768	Intronic	53927	IN
chr10	68908852	68909352	501	embryo_ctrl	embryo_ctrl._.Rep2	769	Distal	185355	IN
chr10	69021059	69021559	501	embryo_ctrl	embryo_ctrl._.Rep2	770	Distal	187242	IN
chr10	69185829	69186329	501	embryo_ctrl	embryo_ctrl._.Rep2	771	Distal	22472	IN
chr10	69212186	69212686	501	P2_ctrl	P2_ctrl._.Rep1	772	Intronic	220	IN
chr10	69212800	69213300	501	embryo_ctrl	embryo_ctrl._.Rep2	773	Promoter	47	IN
chr10	69213583	69214083	501	embryo_ctrl	embryo_ctrl._.Rep2	774	Promoter	638	IN
chr10	69321185	69321685	501	embryo_ctrl	embryo_ctrl._.Rep2	775	Distal	31476	IN
chr10	69334734	69335234	501	P2_ctrl	P2_ctrl._.Rep1	776	Distal	17927	IN
chr10	69352702	69353202	501	embryo_ctrl	embryo_ctrl._.Rep2	777	Promoter	39	IN
chr10	69398420	69398920	501	embryo_ctrl	embryo_ctrl._.Rep2	778	Distal	102	IN
chr10	69452107	69452607	501	embryo_ctrl	embryo_ctrl._.Rep2	779	Distal	53583	IN
chr10	69465495	69465995	501	embryo_ctrl	embryo_ctrl._.Rep2	780	Distal	66971	IN
chr10	69466129	69466629	501	embryo_ctrl	embryo_ctrl._.Rep1	781	Distal	67328	IN
chr10	69526362	69526862	501	P2_ctrl	P2_ctrl._.Rep1	782	Distal	7095	IN
chr10	69533502	69534002	501	embryo_ctrl	embryo_ctrl._.Rep1	783	Promoter	43	IN
chr10	69544258	69544758	501	P2_ctrl	P2_ctrl._.Rep1	784	Intronic	10799	IN
chr10	69574356	69574856	501	P2_ctrl	P2_ctrl._.Rep2	785	Intronic	40897	IN
chr10	69584110	69584610	501	P2_ctrl	P2_ctrl._.Rep2	786	Intronic	50651	IN
chr10	69594376	69594876	501	embryo_ctrl	embryo_ctrl._.Rep2	787	Intronic	60917	IN
chr10	69636223	69636723	501	embryo_ctrl	embryo_ctrl._.Rep2	788	Intronic	70000	IN
chr10	69706046	69706546	501	embryo_ctrl	embryo_ctrl._.Rep2	789	Intronic	177	IN
chr10	69719260	69719760	501	P2_ctrl	P2_ctrl._.Rep1	790	Intronic	13035	IN
chr10	69719791	69720291	501	P2_ctrl	P2_ctrl._.Rep1	791	Intronic	13566	IN
chr10	69744514	69745014	501	embryo_ctrl	embryo_ctrl._.Rep2	792	Intronic	38289	IN
chr10	69764236	69764736	501	embryo_ctrl	embryo_ctrl._.Rep1	793	Intronic	21027	IN
chr10	69781442	69781942	501	embryo_ctrl	embryo_ctrl._.Rep2	794	Intronic	3821	IN
chr10	70096831	70097331	501	P2_ctrl	P2_ctrl._.Rep1	795	Promoter	39	IN
chr10	70097678	70098178	501	embryo_ctrl	embryo_ctrl._.Rep2	796	Intronic	806	IN
chr10	70098243	70098743	501	P2_ctrl	P2_ctrl._.Rep1	797	Intronic	1371	IN
chr10	70201237	70201737	501	embryo_ctrl	embryo_ctrl._.Rep1	798	Distal	3176	IN
chr10	70244820	70245320	501	embryo_ctrl	embryo_ctrl._.Rep2	799	Promoter	205	IN
chr10	70419265	70419765	501	embryo_ctrl	embryo_ctrl._.Rep2	800	Distal	21152	IN
chr10	70440410	70440910	501	embryo_ctrl	embryo_ctrl._.Rep2	801	Promoter	7	IN
chr10	70520214	70520714	501	embryo_ctrl	embryo_ctrl._.Rep2	802	Intronic	72347	IN
chr10	70598548	70599048	501	P2_ctrl	P2_ctrl._.Rep1	803	Intronic	492	IN
chr10	70599110	70599610	501	embryo_ctrl	embryo_ctrl._.Rep1	804	Promoter	68	IN
chr10	70599864	70600364	501	P2_ctrl	P2_ctrl._.Rep1	805	Promoter	822	IN
chr10	70637795	70638295	501	embryo_ctrl	embryo_ctrl._.Rep2	806	Intronic	13879	IN
chr10	70669356	70669856	501	embryo_ctrl	embryo_ctrl._.Rep2	807	Distal	13642	IN
chr10	70766434	70766934	501	embryo_ctrl	embryo_ctrl._.Rep2	808	Distal	101959	IN
chr10	70799898	70800398	501	embryo_ctrl	embryo_ctrl._.Rep1	809	Distal	68495	IN
chr10	70800615	70801115	501	embryo_ctrl	embryo_ctrl._.Rep1	810	Distal	67778	IN
chr10	70826671	70827171	501	embryo_ctrl	embryo_ctrl._.Rep1	811	Distal	41722	IN
chr10	70861167	70861667	501	embryo_ctrl	embryo_ctrl._.Rep2	812	Distal	7226	IN
chr10	70949823	70950323	501	embryo_ctrl	embryo_ctrl._.Rep2	813	Exonic	1583	IN
chr10	70952435	70952935	501	embryo_ctrl	embryo_ctrl._.Rep2	814	Intronic	4195	IN
chr10	71100788	71101288	501	embryo_ctrl	embryo_ctrl._.Rep1	815	Intronic	45821	IN
chr10	71159593	71160093	501	P2_ctrl	P2_ctrl._.Rep2	816	Promoter	208	IN
chr10	71218143	71218643	501	embryo_ctrl	embryo_ctrl._.Rep1	817	Distal	16647	IN
chr10	71223047	71223547	501	embryo_ctrl	embryo_ctrl._.Rep1	818	Distal	12004	IN
chr10	71237863	71238363	501	embryo_ctrl	embryo_ctrl._.Rep1	819	Intronic	68	IN
chr10	71284354	71284854	501	P2_ctrl	P2_ctrl._.Rep1	820	Intronic	657	IN
chr10	71285005	71285505	501	P2_ctrl	P2_ctrl._.Rep1	821	Promoter	6	IN
chr10	71326726	71327226	501	embryo_ctrl	embryo_ctrl._.Rep2	822	Distal	16230	IN
chr10	71344645	71345145	501	embryo_ctrl	embryo_ctrl._.Rep1	823	Promoter	45	IN
chr10	71347499	71347999	501	embryo_ctrl	embryo_ctrl._.Rep2	824	Promoter	43	IN
chr10	71667137	71667637	501	embryo_ctrl	embryo_ctrl._.Rep2	825	Distal	94701	IN
chr10	71857555	71858055	501	embryo_ctrl	embryo_ctrl._.Rep2	826	Distal	122884	IN
chr10	72099074	72099574	501	P2_ctrl	P2_ctrl._.Rep2	827	Distal	118633	IN
chr10	72654561	72655061	501	P2_ctrl	P2_ctrl._.Rep1	828	Promoter	34	IN
chr10	72655140	72655640	501	embryo_ctrl	embryo_ctrl._.Rep1	829	Intronic	543	IN
chr10	72713922	72714422	501	embryo_ctrl	embryo_ctrl._.Rep2	830	Distal	48696	IN
chr10	73097984	73098484	501	embryo_ctrl	embryo_ctrl._.Rep1	831	Promoter	1107	IN
chr10	73187792	73188292	501	embryo_ctrl	embryo_ctrl._.Rep2	832	Intronic	88699	IN
chr10	74339480	74339980	501	P2_ctrl	P2_ctrl._.Rep2	833	Intronic	284474	IN
chr10	74387702	74388202	501	embryo_ctrl	embryo_ctrl._.Rep2	834	Intronic	236252	IN
chr10	74966786	74967286	501	P2_ctrl	P2_ctrl._.Rep1	835	Promoter	194	IN
chr10	74967463	74967963	501	embryo_ctrl	embryo_ctrl._.Rep2	836	Intronic	481	IN
chr10	74990858	74991358	501	embryo_ctrl	embryo_ctrl._.Rep2	837	Exonic	266	IN
chr10	74995378	74995878	501	embryo_ctrl	embryo_ctrl._.Rep2	838	Intronic	4786	IN
chr10	75032313	75032813	501	embryo_ctrl	embryo_ctrl._.Rep2	839	Promoter	9	IN
chr10	75036883	75037383	501	P2_ctrl	P2_ctrl._.Rep2	840	Promoter	43	IN
chr10	75059286	75059786	501	P2_ctrl	P2_ctrl._.Rep1	841	Promoter	1359	IN
chr10	75060019	75060519	501	embryo_ctrl	embryo_ctrl._.Rep2	842	Promoter	626	IN
chr10	75060521	75061021	501	embryo_ctrl	embryo_ctrl._.Rep2	843	Promoter	124	IN
chr10	75061212	75061712	501	embryo_ctrl	embryo_ctrl._.Rep1	844	Exonic	565	IN
chr10	75063356	75063856	501	P2_ctrl	P2_ctrl._.Rep1	845	Intronic	2709	IN
chr10	75151228	75151728	501	P2_ctrl	P2_ctrl._.Rep2	846	Intronic	22492	IN
chr10	75182340	75182840	501	embryo_ctrl	embryo_ctrl._.Rep2	847	Exonic	8618	IN
chr10	75211795	75212295	501	P2_ctrl	P2_ctrl._.Rep1	848	Promoter	27	IN
chr10	75316793	75317293	501	embryo_ctrl	embryo_ctrl._.Rep1	849	Exonic	165	IN
chr10	75364225	75364725	501	embryo_ctrl	embryo_ctrl._.Rep2	850	Intronic	12419	IN
chr10	75412253	75412753	501	P2_ctrl	P2_ctrl._.Rep2	851	Intronic	5591	IN
chr10	75438089	75438589	501	P2_ctrl	P2_ctrl._.Rep2	852	Intronic	11170	IN
chr10	75444431	75444931	501	embryo_ctrl	embryo_ctrl._.Rep2	853	Intronic	4828	IN
chr10	75517666	75518166	501	embryo_ctrl	embryo_ctrl._.Rep2	854	Promoter	125	IN
chr10	75558488	75558988	501	P2_ctrl	P2_ctrl._.Rep1	855	Intronic	1591	IN
chr10	75559360	75559860	501	embryo_ctrl	embryo_ctrl._.Rep2	856	Intronic	719	IN
chr10	75560037	75560537	501	P2_ctrl	P2_ctrl._.Rep1	857	Promoter	42	IN
chr10	75586199	75586699	501	embryo_ctrl	embryo_ctrl._.Rep1	858	Distal	2931	IN
chr10	75635601	75636101	501	embryo_ctrl	embryo_ctrl._.Rep1	859	Distal	8156	IN
chr10	75666995	75667495	501	embryo_ctrl	embryo_ctrl._.Rep2	860	Intronic	672	IN
chr10	75684112	75684612	501	embryo_ctrl	embryo_ctrl._.Rep2	861	Exonic	16014	IN
chr10	75704233	75704733	501	P2_ctrl	P2_ctrl._.Rep1	862	Intronic	4105	IN
chr10	75708559	75709059	501	embryo_ctrl	embryo_ctrl._.Rep1	863	Intronic	8431	IN
chr10	75743980	75744480	501	embryo_ctrl	embryo_ctrl._.Rep1	864	Intronic	20126	IN
chr10	75764096	75764596	501	embryo_ctrl	embryo_ctrl._.Rep2	865	Promoter	10	IN
chr10	75764662	75765162	501	embryo_ctrl	embryo_ctrl._.Rep1	866	Promoter	554	IN
chr10	75773238	75773738	501	embryo_ctrl	embryo_ctrl._.Rep2	867	Promoter	113	IN
chr10	75798343	75798843	501	P2_ctrl	P2_ctrl._.Rep2	868	Promoter	8	IN
chr10	75837179	75837679	501	embryo_ctrl	embryo_ctrl._.Rep2	869	Distal	388	IN
chr10	75853449	75853949	501	embryo_ctrl	embryo_ctrl._.Rep2	870	Distal	14	IN
chr10	75859335	75859835	501	P2_ctrl	P2_ctrl._.Rep1	871	Intronic	58	IN
chr10	75860025	75860525	501	embryo_ctrl	embryo_ctrl._.Rep2	872	Promoter	24	IN
chr10	75872753	75873253	501	embryo_ctrl	embryo_ctrl._.Rep1	873	Distal	10867	IN
chr10	75873527	75874027	501	embryo_ctrl	embryo_ctrl._.Rep2	874	Distal	11641	IN
chr10	75882554	75883054	501	embryo_ctrl	embryo_ctrl._.Rep2	875	Distal	10593	IN
chr10	75883222	75883722	501	embryo_ctrl	embryo_ctrl._.Rep2	876	Distal	9925	IN
chr10	75892934	75893434	501	embryo_ctrl	embryo_ctrl._.Rep2	877	Promoter	213	IN
chr10	75893526	75894026	501	embryo_ctrl	embryo_ctrl._.Rep2	878	Exonic	377	IN
chr10	75897261	75897761	501	embryo_ctrl	embryo_ctrl._.Rep2	879	Exonic	4112	IN
chr10	75921369	75921869	501	embryo_ctrl	embryo_ctrl._.Rep2	880	Promoter	4	IN
chr10	75931957	75932457	501	embryo_ctrl	embryo_ctrl._.Rep2	881	Promoter	294	IN
chr10	75935520	75936020	501	embryo_ctrl	embryo_ctrl._.Rep2	882	Exonic	354	IN
chr10	75936055	75936555	501	embryo_ctrl	embryo_ctrl._.Rep2	883	Exonic	889	IN
chr10	75951544	75952044	501	embryo_ctrl	embryo_ctrl._.Rep2	884	Distal	2719	IN
chr10	76032319	76032819	501	embryo_ctrl	embryo_ctrl._.Rep1	885	Promoter	42	IN
chr10	76203940	76204440	501	embryo_ctrl	embryo_ctrl._.Rep2	886	Distal	3218	IN
chr10	76237629	76238129	501	embryo_ctrl	embryo_ctrl._.Rep2	887	Promoter	13	IN
chr10	76345030	76345530	501	embryo_ctrl	embryo_ctrl._.Rep2	888	Promoter	10	IN
chr10	76442109	76442609	501	embryo_ctrl	embryo_ctrl._.Rep1	889	Intronic	552	IN
chr10	76468649	76469149	501	P2_ctrl	P2_ctrl._.Rep1	890	Promoter	71	IN
chr10	76531269	76531769	501	embryo_ctrl	embryo_ctrl._.Rep1	891	Promoter	85	IN
chr10	76584092	76584592	501	embryo_ctrl	embryo_ctrl._.Rep2	892	Intronic	8693	IN
chr10	76930999	76931499	501	P2_ctrl	P2_ctrl._.Rep1	893	Intronic	30697	IN
chr10	76961755	76962255	501	P2_ctrl	P2_ctrl._.Rep1	894	Promoter	57	IN
chr10	76964230	76964730	501	embryo_ctrl	embryo_ctrl._.Rep2	895	Distal	2532	IN
chr10	77008352	77008852	501	embryo_ctrl	embryo_ctrl._.Rep2	896	Distal	3392	IN
chr10	77021336	77021836	501	embryo_ctrl	embryo_ctrl._.Rep2	897	Exonic	9590	IN
chr10	77032916	77033416	501	embryo_ctrl	embryo_ctrl._.Rep1	898	Intronic	45	IN
chr10	77033452	77033952	501	embryo_ctrl	embryo_ctrl._.Rep2	899	Intronic	420	IN
chr10	77082489	77082989	501	embryo_ctrl	embryo_ctrl._.Rep1	900	Intronic	30938	IN
chr10	77130537	77131037	501	embryo_ctrl	embryo_ctrl._.Rep2	901	Intronic	17081	IN
chr10	77166254	77166754	501	embryo_ctrl	embryo_ctrl._.Rep2	902	Promoter	25	IN
chr10	77258429	77258929	501	embryo_ctrl	embryo_ctrl._.Rep1	903	Promoter	543	IN
chr10	77259007	77259507	501	embryo_ctrl	embryo_ctrl._.Rep1	904	Promoter	33	IN
chr10	77339964	77340464	501	embryo_ctrl	embryo_ctrl._.Rep1	905	Intronic	71	IN
chr10	77353288	77353788	501	embryo_ctrl	embryo_ctrl._.Rep2	906	Intronic	13395	IN
chr10	77416984	77417484	501	embryo_ctrl	embryo_ctrl._.Rep2	907	Promoter	1038	IN
chr10	77418040	77418540	501	embryo_ctrl	embryo_ctrl._.Rep1	908	Promoter	16	IN
chr10	77434155	77434655	501	P2_ctrl	P2_ctrl._.Rep1	909	Distal	16028	IN
chr10	77434674	77435174	501	P2_ctrl	P2_ctrl._.Rep1	910	Distal	16547	IN
chr10	77515620	77516120	501	embryo_ctrl	embryo_ctrl._.Rep1	911	Promoter	56	IN
chr10	77581414	77581914	501	embryo_ctrl	embryo_ctrl._.Rep1	912	Promoter	102	IN
chr10	77605802	77606302	501	P2_ctrl	P2_ctrl._.Rep2	913	Promoter	44	IN
chr10	77622004	77622504	501	embryo_ctrl	embryo_ctrl._.Rep1	914	Promoter	66	IN
chr10	77623155	77623655	501	embryo_ctrl	embryo_ctrl._.Rep2	915	Intronic	1083	IN
chr10	77677608	77678108	501	embryo_ctrl	embryo_ctrl._.Rep1	916	Distal	8710	IN
chr10	77902287	77902787	501	embryo_ctrl	embryo_ctrl._.Rep1	917	Promoter	0	IN
chr10	77902825	77903325	501	embryo_ctrl	embryo_ctrl._.Rep1	918	Promoter	538	IN
chr10	77984631	77985131	501	embryo_ctrl	embryo_ctrl._.Rep1	919	Exonic	2792	IN
chr10	78043242	78043742	501	embryo_ctrl	embryo_ctrl._.Rep1	920	Exonic	117	IN
chr10	78069096	78069596	501	embryo_ctrl	embryo_ctrl._.Rep1	921	Promoter	21	IN
chr10	78163881	78164381	501	embryo_ctrl	embryo_ctrl._.Rep1	922	Intronic	5636	IN
chr10	78169529	78170029	501	embryo_ctrl	embryo_ctrl._.Rep2	923	Promoter	10	IN
chr10	78184919	78185419	501	embryo_ctrl	embryo_ctrl._.Rep1	924	Promoter	19	IN
chr10	78244442	78244942	501	embryo_ctrl	embryo_ctrl._.Rep1	925	Promoter	49	IN
chr10	78352201	78352701	501	embryo_ctrl	embryo_ctrl._.Rep2	926	Promoter	8	IN
chr10	78392068	78392568	501	embryo_ctrl	embryo_ctrl._.Rep2	927	Distal	8600	IN
chr10	78396130	78396630	501	embryo_ctrl	embryo_ctrl._.Rep1	928	Distal	12164	IN
chr10	78412823	78413323	501	embryo_ctrl	embryo_ctrl._.Rep1	929	Promoter	29	IN
chr10	78425406	78425906	501	embryo_ctrl	embryo_ctrl._.Rep2	930	Promoter	13	IN
chr10	78438074	78438574	501	embryo_ctrl	embryo_ctrl._.Rep2	931	Exonic	3524	IN
chr10	78456569	78457069	501	P2_ctrl	P2_ctrl._.Rep1	932	Intronic	8128	IN
chr10	78464181	78464681	501	embryo_ctrl	embryo_ctrl._.Rep1	933	Intronic	516	IN
chr10	78464735	78465235	501	P2_ctrl	P2_ctrl._.Rep1	934	Promoter	36	IN
chr10	78481695	78482195	501	embryo_ctrl	embryo_ctrl._.Rep2	935	Distal	16996	IN
chr10	78487425	78487925	501	embryo_ctrl	embryo_ctrl._.Rep2	936	Distal	22726	IN
chr10	78574190	78574690	501	embryo_ctrl	embryo_ctrl._.Rep2	937	Promoter	59	IN
chr10	78574709	78575209	501	embryo_ctrl	embryo_ctrl._.Rep2	938	Intronic	31	IN
chr10	78575690	78576190	501	P2_ctrl	P2_ctrl._.Rep1	939	Intronic	948	IN
chr10	78747065	78747565	501	embryo_ctrl	embryo_ctrl._.Rep2	940	Intronic	184	IN
chr10	78752377	78752877	501	P2_ctrl	P2_ctrl._.Rep1	941	Exonic	439	IN
chr10	78752901	78753401	501	embryo_ctrl	embryo_ctrl._.Rep2	942	Promoter	83	IN
chr10	78780144	78780644	501	embryo_ctrl	embryo_ctrl._.Rep1	943	Promoter	101	IN
chr10	78787580	78788080	501	embryo_ctrl	embryo_ctrl._.Rep1	944	Exonic	7333	IN
chr10	79096714	79097214	501	P2_ctrl	P2_ctrl._.Rep1	945	Intronic	635	IN
chr10	79097403	79097903	501	embryo_ctrl	embryo_ctrl._.Rep1	946	Promoter	52	IN
chr10	79116473	79116973	501	P2_ctrl	P2_ctrl._.Rep1	947	Distal	19122	IN
chr10	79533028	79533528	501	embryo_ctrl	embryo_ctrl._.Rep1	948	Intronic	508	IN
chr10	79533595	79534095	501	embryo_ctrl	embryo_ctrl._.Rep1	949	Promoter	57	IN
chr10	79554855	79555355	501	embryo_ctrl	embryo_ctrl._.Rep1	950	Promoter	22	IN
chr10	79595159	79595659	501	embryo_ctrl	embryo_ctrl._.Rep1	951	Distal	8272	IN
chr10	79611733	79612233	501	embryo_ctrl	embryo_ctrl._.Rep2	952	Exonic	1327	IN
chr10	79612373	79612873	501	P2_ctrl	P2_ctrl._.Rep2	953	Exonic	687	IN
chr10	79636988	79637488	501	embryo_ctrl	embryo_ctrl._.Rep1	954	Intronic	679	IN
chr10	79637683	79638183	501	embryo_ctrl	embryo_ctrl._.Rep1	955	Promoter	14	IN
chr10	79668640	79669140	501	P2_ctrl	P2_ctrl._.Rep1	956	Promoter	519	IN
chr10	79669152	79669652	501	P2_ctrl	P2_ctrl._.Rep1	957	Promoter	7	IN
chr10	79681751	79682251	501	embryo_ctrl	embryo_ctrl._.Rep2	958	Promoter	193	IN
chr10	79682744	79683244	501	embryo_ctrl	embryo_ctrl._.Rep1	959	Intronic	798	IN
chr10	79704133	79704633	501	embryo_ctrl	embryo_ctrl._.Rep2	960	Promoter	24	IN
chr10	79716561	79717061	501	embryo_ctrl	embryo_ctrl._.Rep2	961	Exonic	176	IN
chr10	79717464	79717964	501	embryo_ctrl	embryo_ctrl._.Rep2	962	Intronic	1079	IN
chr10	79746339	79746839	501	embryo_ctrl	embryo_ctrl._.Rep1	963	Promoter	7	IN
chr10	79754809	79755309	501	embryo_ctrl	embryo_ctrl._.Rep2	964	Promoter	59	IN
chr10	79766762	79767262	501	P2_ctrl	P2_ctrl._.Rep1	965	Promoter	59	IN
chr10	79767308	79767808	501	P2_ctrl	P2_ctrl._.Rep1	966	Promoter	605	IN
chr10	79768374	79768874	501	embryo_ctrl	embryo_ctrl._.Rep2	967	Promoter	1671	IN
chr10	79778020	79778520	501	P2_ctrl	P2_ctrl._.Rep1	968	Intronic	995	IN
chr10	79779890	79780390	501	embryo_ctrl	embryo_ctrl._.Rep1	969	Exonic	440	IN
chr10	79793299	79793799	501	embryo_ctrl	embryo_ctrl._.Rep1	970	Promoter	22	IN
chr10	79802904	79803404	501	embryo_ctrl	embryo_ctrl._.Rep1	971	Intronic	7057	IN
chr10	79803675	79804175	501	P2_ctrl	P2_ctrl._.Rep2	972	Intronic	6286	IN
chr10	79812181	79812681	501	embryo_ctrl	embryo_ctrl._.Rep2	973	Intronic	2218	IN
chr10	79840714	79841214	501	P2_ctrl	P2_ctrl._.Rep1	974	Distal	13467	IN
chr10	79853354	79853854	501	embryo_ctrl	embryo_ctrl._.Rep1	975	Promoter	827	IN
chr10	79854237	79854737	501	embryo_ctrl	embryo_ctrl._.Rep1	976	Promoter	54	IN
chr10	79854835	79855335	501	P2_ctrl	P2_ctrl._.Rep2	977	Promoter	113	IN
chr10	79858352	79858852	501	P2_ctrl	P2_ctrl._.Rep1	978	Intronic	3630	IN
chr10	79873195	79873695	501	embryo_ctrl	embryo_ctrl._.Rep2	979	Intronic	920	IN
chr10	79874180	79874680	501	P2_ctrl	P2_ctrl._.Rep1	980	Exonic	63	IN
chr10	79892685	79893185	501	embryo_ctrl	embryo_ctrl._.Rep1	981	Distal	2081	IN
chr10	79908435	79908935	501	P2_ctrl	P2_ctrl._.Rep1	982	Intronic	252	IN
chr10	79908955	79909455	501	P2_ctrl	P2_ctrl._.Rep1	983	Promoter	266	IN
chr10	79916698	79917198	501	embryo_ctrl	embryo_ctrl._.Rep2	984	Promoter	17	IN
chr10	79920896	79921396	501	embryo_ctrl	embryo_ctrl._.Rep1	985	Exonic	4174	IN
chr10	79925230	79925730	501	embryo_ctrl	embryo_ctrl._.Rep2	986	Promoter	1562	IN
chr10	79926225	79926725	501	embryo_ctrl	embryo_ctrl._.Rep1	987	Promoter	567	IN
chr10	79926748	79927248	501	P2_ctrl	P2_ctrl._.Rep1	988	Promoter	44	IN
chr10	79927365	79927865	501	embryo_ctrl	embryo_ctrl._.Rep2	989	Intronic	273	IN
chr10	79934306	79934806	501	P2_ctrl	P2_ctrl._.Rep1	990	Intronic	7214	IN
chr10	79936898	79937398	501	P2_ctrl	P2_ctrl._.Rep1	991	Intronic	9130	IN
chr10	79959792	79960292	501	embryo_ctrl	embryo_ctrl._.Rep2	992	Promoter	109	IN
chr10	79984078	79984578	501	P2_ctrl	P2_ctrl._.Rep1	993	Promoter	1	IN
chr10	79984758	79985258	501	embryo_ctrl	embryo_ctrl._.Rep2	994	Promoter	677	IN
chr10	79985289	79985789	501	P2_ctrl	P2_ctrl._.Rep1	995	Promoter	1208	IN
chr10	79996189	79996689	501	embryo_ctrl	embryo_ctrl._.Rep1	996	Promoter	1175	IN
chr10	79997097	79997597	501	embryo_ctrl	embryo_ctrl._.Rep2	997	Promoter	267	IN
chr10	79997653	79998153	501	P2_ctrl	P2_ctrl._.Rep1	998	Intronic	287	IN
chr10	80039526	80040026	501	embryo_ctrl	embryo_ctrl._.Rep1	999	Promoter	116	IN
chr10	80053287	80053787	501	embryo_ctrl	embryo_ctrl._.Rep2	1000	Exonic	48	IN
chr10	80084793	80085293	501	P2_ctrl	P2_ctrl._.Rep1	1001	Intronic	9603	IN
chr10	80131387	80131887	501	embryo_ctrl	embryo_ctrl._.Rep2	1002	Exonic	1194	IN
chr10	80132213	80132713	501	embryo_ctrl	embryo_ctrl._.Rep2	1003	Intronic	368	IN
chr10	80137213	80137713	501	embryo_ctrl	embryo_ctrl._.Rep2	1004	Intronic	75	IN
chr10	80138348	80138848	501	P2_ctrl	P2_ctrl._.Rep1	1005	Intronic	768	IN
chr10	80138904	80139404	501	embryo_ctrl	embryo_ctrl._.Rep1	1006	Exonic	212	IN
chr10	80141251	80141751	501	embryo_ctrl	embryo_ctrl._.Rep2	1007	Promoter	813	IN
chr10	80142021	80142521	501	P2_ctrl	P2_ctrl._.Rep2	1008	Promoter	43	IN
chr10	80147778	80148278	501	embryo_ctrl	embryo_ctrl._.Rep2	1009	Promoter	243	IN
chr10	80148601	80149101	501	embryo_ctrl	embryo_ctrl._.Rep1	1010	Intronic	578	IN
chr10	80149240	80149740	501	P2_ctrl	P2_ctrl._.Rep1	1011	Intronic	191	IN
chr10	80150182	80150682	501	embryo_ctrl	embryo_ctrl._.Rep2	1012	Intronic	749	IN
chr10	80151190	80151690	501	P2_ctrl	P2_ctrl._.Rep2	1013	Exonic	1757	IN
chr10	80158519	80159019	501	embryo_ctrl	embryo_ctrl._.Rep2	1014	Distal	9071	IN
chr10	80159722	80160222	501	P2_ctrl	P2_ctrl._.Rep1	1015	Distal	7868	IN
chr10	80164320	80164820	501	P2_ctrl	P2_ctrl._.Rep1	1016	Distal	3270	IN
chr10	80164937	80165437	501	embryo_ctrl	embryo_ctrl._.Rep2	1017	Distal	2653	IN
chr10	80165680	80166180	501	embryo_ctrl	embryo_ctrl._.Rep2	1018	Promoter	1910	IN
chr10	80167481	80167981	501	embryo_ctrl	embryo_ctrl._.Rep2	1019	Promoter	109	IN
chr10	80167994	80168494	501	P2_ctrl	P2_ctrl._.Rep1	1020	Intronic	402	IN
chr10	80172712	80173212	501	embryo_ctrl	embryo_ctrl._.Rep2	1021	Promoter	17	IN
chr10	80179190	80179690	501	embryo_ctrl	embryo_ctrl._.Rep1	1022	Promoter	41	IN
chr10	80190251	80190751	501	embryo_ctrl	embryo_ctrl._.Rep2	1023	Distal	11018	IN
chr10	80190956	80191456	501	embryo_ctrl	embryo_ctrl._.Rep2	1024	Distal	11723	IN
chr10	80208827	80209327	501	P2_ctrl	P2_ctrl._.Rep2	1025	Distal	17520	IN
chr10	80226439	80226939	501	P2_ctrl	P2_ctrl._.Rep2	1026	Promoter	90	IN
chr10	80228335	80228835	501	P2_ctrl	P2_ctrl._.Rep2	1027	Intronic	1986	IN
chr10	80248845	80249345	501	embryo_ctrl	embryo_ctrl._.Rep1	1028	Promoter	58	IN
chr10	80259749	80260249	501	embryo_ctrl	embryo_ctrl._.Rep1	1029	Intronic	968	IN
chr10	80260769	80261269	501	embryo_ctrl	embryo_ctrl._.Rep2	1030	Promoter	50	IN
chr10	80264603	80265103	501	embryo_ctrl	embryo_ctrl._.Rep1	1031	Promoter	137	IN
chr10	80292132	80292632	501	P2_ctrl	P2_ctrl._.Rep1	1032	Promoter	48	IN
chr10	80295705	80296205	501	P2_ctrl	P2_ctrl._.Rep1	1033	Distal	3445	IN
chr10	80298789	80299289	501	P2_ctrl	P2_ctrl._.Rep1	1034	Distal	2161	IN
chr10	80299696	80300196	501	embryo_ctrl	embryo_ctrl._.Rep1	1035	Promoter	1254	IN
chr10	80300669	80301169	501	embryo_ctrl	embryo_ctrl._.Rep1	1036	Promoter	281	IN
chr10	80301446	80301946	501	P2_ctrl	P2_ctrl._.Rep1	1037	Intronic	123	IN
chr10	80302381	80302881	501	P2_ctrl	P2_ctrl._.Rep1	1038	Intronic	810	IN
chr10	80314926	80315426	501	embryo_ctrl	embryo_ctrl._.Rep2	1039	Exonic	5371	IN
chr10	80316225	80316725	501	P2_ctrl	P2_ctrl._.Rep2	1040	Exonic	4072	IN
chr10	80317879	80318379	501	embryo_ctrl	embryo_ctrl._.Rep2	1041	Exonic	2418	IN
chr10	80320324	80320824	501	P2_ctrl	P2_ctrl._.Rep1	1042	Promoter	25	IN
chr10	80329588	80330088	501	embryo_ctrl	embryo_ctrl._.Rep2	1043	Promoter	306	IN
chr10	80340046	80340546	501	embryo_ctrl	embryo_ctrl._.Rep2	1044	Exonic	7328	IN
chr10	80342578	80343078	501	embryo_ctrl	embryo_ctrl._.Rep2	1045	Intronic	4796	IN
chr10	80356287	80356787	501	embryo_ctrl	embryo_ctrl._.Rep2	1046	Promoter	77	IN
chr10	80357268	80357768	501	embryo_ctrl	embryo_ctrl._.Rep2	1047	Intronic	1058	IN
chr10	80376115	80376615	501	embryo_ctrl	embryo_ctrl._.Rep1	1048	Distal	11285	IN
chr10	80384049	80384549	501	embryo_ctrl	embryo_ctrl._.Rep1	1049	Intronic	3351	IN
chr10	80385662	80386162	501	embryo_ctrl	embryo_ctrl._.Rep2	1050	Intronic	1738	IN
chr10	80386810	80387310	501	P2_ctrl	P2_ctrl._.Rep1	1051	Exonic	590	IN
chr10	80387547	80388047	501	embryo_ctrl	embryo_ctrl._.Rep1	1052	Promoter	145	IN
chr10	80397109	80397609	501	embryo_ctrl	embryo_ctrl._.Rep2	1053	Intronic	1763	IN
chr10	80398659	80399159	501	P2_ctrl	P2_ctrl._.Rep1	1054	Intronic	621	IN
chr10	80399351	80399851	501	embryo_ctrl	embryo_ctrl._.Rep1	1055	Promoter	69	IN
chr10	80400057	80400557	501	embryo_ctrl	embryo_ctrl._.Rep1	1056	Promoter	775	IN
chr10	80406594	80407094	501	embryo_ctrl	embryo_ctrl._.Rep1	1057	Promoter	22	IN
chr10	80413144	80413644	501	P2_ctrl	P2_ctrl._.Rep1	1058	Intronic	6572	IN
chr10	80432972	80433472	501	embryo_ctrl	embryo_ctrl._.Rep2	1059	Intronic	430	IN
chr10	80433772	80434272	501	embryo_ctrl	embryo_ctrl._.Rep1	1060	Promoter	368	IN
chr10	80446143	80446643	501	embryo_ctrl	embryo_ctrl._.Rep1	1061	Distal	12739	IN
chr10	80464581	80465081	501	embryo_ctrl	embryo_ctrl._.Rep1	1062	Distal	30074	IN
chr10	80475154	80475654	501	embryo_ctrl	embryo_ctrl._.Rep1	1063	Distal	19501	IN
chr10	80548613	80549113	501	embryo_ctrl	embryo_ctrl._.Rep1	1064	Intronic	876	IN
chr10	80561561	80562061	501	embryo_ctrl	embryo_ctrl._.Rep1	1065	Promoter	250	IN
chr10	80566698	80567198	501	embryo_ctrl	embryo_ctrl._.Rep1	1066	Distal	5387	IN
chr10	80576386	80576886	501	embryo_ctrl	embryo_ctrl._.Rep2	1067	Intronic	659	IN
chr10	80577179	80577679	501	embryo_ctrl	embryo_ctrl._.Rep1	1068	Promoter	132	IN
chr10	80578319	80578819	501	embryo_ctrl	embryo_ctrl._.Rep1	1069	Promoter	77	IN
chr10	80590146	80590646	501	embryo_ctrl	embryo_ctrl._.Rep2	1070	Promoter	54	IN
chr10	80591997	80592497	501	embryo_ctrl	embryo_ctrl._.Rep2	1071	Promoter	1905	IN
chr10	80602895	80603395	501	P2_ctrl	P2_ctrl._.Rep1	1072	Intronic	107	IN
chr10	80621827	80622327	501	P2_ctrl	P2_ctrl._.Rep1	1073	Promoter	702	IN
chr10	80622347	80622847	501	P2_ctrl	P2_ctrl._.Rep1	1074	Promoter	182	IN
chr10	80656280	80656780	501	embryo_ctrl	embryo_ctrl._.Rep1	1075	Exonic	540	IN
chr10	80659141	80659641	501	embryo_ctrl	embryo_ctrl._.Rep2	1076	Distal	2319	IN
chr10	80674281	80674781	501	P2_ctrl	P2_ctrl._.Rep2	1077	Intronic	1408	IN
chr10	80675613	80676113	501	embryo_ctrl	embryo_ctrl._.Rep1	1078	Exonic	76	IN
chr10	80676194	80676694	501	embryo_ctrl	embryo_ctrl._.Rep1	1079	Promoter	150	IN
chr10	80676902	80677402	501	embryo_ctrl	embryo_ctrl._.Rep2	1080	Promoter	858	IN
chr10	80701843	80702343	501	embryo_ctrl	embryo_ctrl._.Rep1	1081	Promoter	272	IN
chr10	80742106	80742606	501	embryo_ctrl	embryo_ctrl._.Rep1	1082	Promoter	144	IN
chr10	80747377	80747877	501	embryo_ctrl	embryo_ctrl._.Rep2	1083	Distal	5415	IN
chr10	80754861	80755361	501	embryo_ctrl	embryo_ctrl._.Rep1	1084	Promoter	94	IN
chr10	80797242	80797742	501	embryo_ctrl	embryo_ctrl._.Rep2	1085	Promoter	669	IN
chr10	80797778	80798278	501	P2_ctrl	P2_ctrl._.Rep1	1086	Promoter	597	IN
chr10	80798321	80798821	501	embryo_ctrl	embryo_ctrl._.Rep1	1087	Promoter	54	IN
chr10	80799102	80799602	501	P2_ctrl	P2_ctrl._.Rep1	1088	Promoter	616	IN
chr10	80805804	80806304	501	embryo_ctrl	embryo_ctrl._.Rep2	1089	Exonic	805	IN
chr10	80807281	80807781	501	embryo_ctrl	embryo_ctrl._.Rep1	1090	Exonic	2282	IN
chr10	80826152	80826652	501	P2_ctrl	P2_ctrl._.Rep1	1091	Promoter	253	IN
chr10	80826793	80827293	501	embryo_ctrl	embryo_ctrl._.Rep2	1092	Promoter	386	IN
chr10	80843848	80844348	501	embryo_ctrl	embryo_ctrl._.Rep2	1093	Promoter	58	IN
chr10	80854989	80855489	501	P2_ctrl	P2_ctrl._.Rep1	1094	Promoter	29	IN
chr10	80900167	80900667	501	P2_ctrl	P2_ctrl._.Rep1	1095	Intronic	551	IN
chr10	80900706	80901206	501	embryo_ctrl	embryo_ctrl._.Rep1	1096	Promoter	12	IN
chr10	80917405	80917905	501	P2_ctrl	P2_ctrl._.Rep1	1097	Intronic	589	IN
chr10	80918060	80918560	501	embryo_ctrl	embryo_ctrl._.Rep2	1098	Promoter	64	IN
chr10	80998812	80999312	501	embryo_ctrl	embryo_ctrl._.Rep1	1099	Intronic	2302	IN
chr10	80999790	81000290	501	embryo_ctrl	embryo_ctrl._.Rep2	1100	Intronic	1324	IN
chr10	81001052	81001552	501	embryo_ctrl	embryo_ctrl._.Rep2	1101	Exonic	62	IN
chr10	81014765	81015265	501	embryo_ctrl	embryo_ctrl._.Rep2	1102	Promoter	89	IN
chr10	81025130	81025630	501	embryo_ctrl	embryo_ctrl._.Rep2	1103	Promoter	2	IN
chr10	81028967	81029467	501	P2_ctrl	P2_ctrl._.Rep1	1104	Exonic	3839	IN
chr10	81037106	81037606	501	embryo_ctrl	embryo_ctrl._.Rep2	1105	Promoter	105	IN
chr10	81059983	81060483	501	embryo_ctrl	embryo_ctrl._.Rep2	1106	Promoter	78	IN
chr10	81069667	81070167	501	embryo_ctrl	embryo_ctrl._.Rep2	1107	Promoter	165	IN
chr10	81082162	81082662	501	embryo_ctrl	embryo_ctrl._.Rep2	1108	Distal	12328	IN
chr10	81105654	81106154	501	embryo_ctrl	embryo_ctrl._.Rep2	1109	Promoter	42	IN
chr10	81106239	81106739	501	P2_ctrl	P2_ctrl._.Rep1	1110	Promoter	541	IN
chr10	81129001	81129501	501	embryo_ctrl	embryo_ctrl._.Rep2	1111	Distal	7019	IN
chr10	81136315	81136815	501	P2_ctrl	P2_ctrl._.Rep1	1112	Exonic	92	IN
chr10	81137119	81137619	501	embryo_ctrl	embryo_ctrl._.Rep1	1113	Intronic	664	IN
chr10	81230116	81230616	501	embryo_ctrl	embryo_ctrl._.Rep1	1114	Intronic	412	IN
chr10	81230623	81231123	501	embryo_ctrl	embryo_ctrl._.Rep1	1115	Promoter	93	IN
chr10	81232879	81233379	501	embryo_ctrl	embryo_ctrl._.Rep1	1116	Promoter	33	IN
chr10	81244598	81245098	501	embryo_ctrl	embryo_ctrl._.Rep1	1117	Intronic	8086	IN
chr10	81259310	81259810	501	embryo_ctrl	embryo_ctrl._.Rep2	1118	Intronic	2260	IN
chr10	81266411	81266911	501	embryo_ctrl	embryo_ctrl._.Rep1	1119	Promoter	264	IN
chr10	81285672	81286172	501	embryo_ctrl	embryo_ctrl._.Rep2	1120	Intronic	140	IN
chr10	81289255	81289755	501	embryo_ctrl	embryo_ctrl._.Rep1	1121	Intronic	1761	IN
chr10	81290565	81291065	501	P2_ctrl	P2_ctrl._.Rep1	1122	Intronic	451	IN
chr10	81292186	81292686	501	P2_ctrl	P2_ctrl._.Rep1	1123	Promoter	526	IN
chr10	81292985	81293485	501	P2_ctrl	P2_ctrl._.Rep1	1124	Promoter	271	IN
chr10	81302162	81302662	501	embryo_ctrl	embryo_ctrl._.Rep2	1125	Intronic	9448	IN
chr10	81302684	81303184	501	embryo_ctrl	embryo_ctrl._.Rep2	1126	Intronic	9970	IN
chr10	81320634	81321134	501	P2_ctrl	P2_ctrl._.Rep1	1127	Promoter	218	IN
chr10	81346683	81347183	501	embryo_ctrl	embryo_ctrl._.Rep1	1128	Exonic	3435	IN
chr10	81350357	81350857	501	embryo_ctrl	embryo_ctrl._.Rep1	1129	Promoter	149	IN
chr10	81357223	81357723	501	P2_ctrl	P2_ctrl._.Rep1	1130	Promoter	96	IN
chr10	81377936	81378436	501	embryo_ctrl	embryo_ctrl._.Rep1	1131	Intronic	183	IN
chr10	81378437	81378937	501	embryo_ctrl	embryo_ctrl._.Rep1	1132	Promoter	316	IN
chr10	81384054	81384554	501	embryo_ctrl	embryo_ctrl._.Rep1	1133	Promoter	123	IN
chr10	81384566	81385066	501	P2_ctrl	P2_ctrl._.Rep1	1134	Promoter	387	IN
chr10	81389739	81390239	501	P2_ctrl	P2_ctrl._.Rep2	1135	Intronic	3074	IN
chr10	81395103	81395603	501	P2_ctrl	P2_ctrl._.Rep2	1136	Distal	2288	IN
chr10	81401842	81402342	501	embryo_ctrl	embryo_ctrl._.Rep1	1137	Intronic	1537	IN
chr10	81411370	81411870	501	embryo_ctrl	embryo_ctrl._.Rep2	1138	Intronic	4676	IN
chr10	81413760	81414260	501	embryo_ctrl	embryo_ctrl._.Rep2	1139	Intronic	2286	IN
chr10	81416793	81417293	501	embryo_ctrl	embryo_ctrl._.Rep2	1140	Promoter	745	IN
chr10	81418499	81418999	501	embryo_ctrl	embryo_ctrl._.Rep2	1141	Intronic	2048	IN
chr10	81426122	81426622	501	P2_ctrl	P2_ctrl._.Rep1	1142	Intronic	800	IN
chr10	81429945	81430445	501	embryo_ctrl	embryo_ctrl._.Rep2	1143	Intronic	598	IN
chr10	81430493	81430993	501	embryo_ctrl	embryo_ctrl._.Rep2	1144	Promoter	50	IN
chr10	81431311	81431811	501	P2_ctrl	P2_ctrl._.Rep1	1145	Promoter	766	IN
chr10	81432827	81433327	501	embryo_ctrl	embryo_ctrl._.Rep1	1146	Distal	2282	IN
chr10	81450103	81450603	501	embryo_ctrl	embryo_ctrl._.Rep2	1147	Distal	19558	IN
chr10	81472411	81472911	501	embryo_ctrl	embryo_ctrl._.Rep2	1148	Intronic	469	IN
chr10	81473078	81473578	501	embryo_ctrl	embryo_ctrl._.Rep2	1149	Exonic	49	IN
chr10	81481888	81482388	501	embryo_ctrl	embryo_ctrl._.Rep2	1150	Intronic	570	IN
chr10	81482471	81482971	501	P2_ctrl	P2_ctrl._.Rep1	1151	Promoter	11	IN
chr10	81483886	81484386	501	embryo_ctrl	embryo_ctrl._.Rep1	1152	Promoter	1426	IN
chr10	81485337	81485837	501	embryo_ctrl	embryo_ctrl._.Rep2	1153	Distal	2877	IN
chr10	81496188	81496688	501	embryo_ctrl	embryo_ctrl._.Rep1	1154	Promoter	74	IN
chr10	81502570	81503070	501	embryo_ctrl	embryo_ctrl._.Rep2	1155	Exonic	2682	IN
chr10	81544423	81544923	501	embryo_ctrl	embryo_ctrl._.Rep1	1156	Intronic	372	IN
chr10	81544989	81545489	501	embryo_ctrl	embryo_ctrl._.Rep1	1157	Promoter	192	IN
chr10	81551582	81552082	501	embryo_ctrl	embryo_ctrl._.Rep1	1158	Distal	6785	IN
chr10	81559239	81559739	501	embryo_ctrl	embryo_ctrl._.Rep1	1159	Promoter	44	IN
chr10	81560173	81560673	501	embryo_ctrl	embryo_ctrl._.Rep2	1160	Intronic	620	IN
chr10	81568247	81568747	501	embryo_ctrl	embryo_ctrl._.Rep2	1161	Distal	6789	IN
chr10	81570750	81571250	501	embryo_ctrl	embryo_ctrl._.Rep2	1162	Distal	4286	IN
chr10	81571468	81571968	501	embryo_ctrl	embryo_ctrl._.Rep2	1163	Distal	3568	IN
chr10	81596571	81597071	501	P2_ctrl	P2_ctrl._.Rep1	1164	Intronic	523	IN
chr10	82047837	82048337	501	embryo_ctrl	embryo_ctrl._.Rep1	1165	Promoter	35	IN
chr10	82082965	82083465	501	embryo_ctrl	embryo_ctrl._.Rep2	1166	Distal	35091	IN
chr10	82127747	82128247	501	embryo_ctrl	embryo_ctrl._.Rep1	1167	Promoter	15	IN
chr10	82178354	82178854	501	embryo_ctrl	embryo_ctrl._.Rep1	1168	Distal	50590	IN
chr10	82241072	82241572	501	embryo_ctrl	embryo_ctrl._.Rep2	1169	Promoter	46	IN
chr10	82354034	82354534	501	embryo_ctrl	embryo_ctrl._.Rep2	1170	Distal	28	IN
chr10	82622736	82623236	501	embryo_ctrl	embryo_ctrl._.Rep2	1171	Exonic	241	IN
chr10	82629544	82630044	501	embryo_ctrl	embryo_ctrl._.Rep1	1172	Promoter	43	IN
chr10	82662540	82663040	501	embryo_ctrl	embryo_ctrl._.Rep1	1173	Intronic	27859	IN
chr10	82666413	82666913	501	embryo_ctrl	embryo_ctrl._.Rep2	1174	Intronic	23986	IN
chr10	82698831	82699331	501	embryo_ctrl	embryo_ctrl._.Rep1	1175	Promoter	73	IN
chr10	82699580	82700080	501	P2_ctrl	P2_ctrl._.Rep1	1176	Intronic	822	IN
chr10	82763236	82763736	501	embryo_ctrl	embryo_ctrl._.Rep1	1177	Intronic	654	IN
chr10	82763896	82764396	501	embryo_ctrl	embryo_ctrl._.Rep1	1178	Promoter	4	IN
chr10	82795366	82795866	501	embryo_ctrl	embryo_ctrl._.Rep2	1179	Distal	16506	IN
chr10	82796388	82796888	501	embryo_ctrl	embryo_ctrl._.Rep2	1180	Distal	15484	IN
chr10	82811771	82812271	501	embryo_ctrl	embryo_ctrl._.Rep2	1181	Promoter	101	IN
chr10	82858874	82859374	501	embryo_ctrl	embryo_ctrl._.Rep2	1182	Intronic	81	IN
chr10	82859388	82859888	501	embryo_ctrl	embryo_ctrl._.Rep2	1183	Intronic	431	IN
chr10	82860143	82860643	501	embryo_ctrl	embryo_ctrl._.Rep2	1184	Exonic	51	IN
chr10	82900021	82900521	501	embryo_ctrl	embryo_ctrl._.Rep2	1185	Distal	25665	IN
chr10	82900573	82901073	501	P2_ctrl	P2_ctrl._.Rep2	1186	Distal	26217	IN
chr10	82901403	82901903	501	embryo_ctrl	embryo_ctrl._.Rep2	1187	Distal	27047	IN
chr10	82985173	82985673	501	embryo_ctrl	embryo_ctrl._.Rep1	1188	Promoter	73	IN
chr10	82993738	82994238	501	embryo_ctrl	embryo_ctrl._.Rep2	1189	Intronic	8238	IN
chr10	83019060	83019560	501	P2_ctrl	P2_ctrl._.Rep1	1190	Intronic	33560	IN
chr10	83080887	83081387	501	embryo_ctrl	embryo_ctrl._.Rep2	1191	Intronic	95387	IN
chr10	83102638	83103138	501	embryo_ctrl	embryo_ctrl._.Rep1	1192	Intronic	117138	IN
chr10	83106048	83106548	501	P2_ctrl	P2_ctrl._.Rep1	1193	Intronic	120548	IN
chr10	83137858	83138358	501	P2_ctrl	P2_ctrl._.Rep2	1194	Intronic	152358	IN
chr10	83182545	83183045	501	embryo_ctrl	embryo_ctrl._.Rep1	1195	Intronic	155021	IN
chr10	83184452	83184952	501	P2_ctrl	P2_ctrl._.Rep2	1196	Intronic	153114	IN
chr10	83186920	83187420	501	P2_ctrl	P2_ctrl._.Rep1	1197	Intronic	150646	IN
chr10	83219640	83220140	501	embryo_ctrl	embryo_ctrl._.Rep2	1198	Distal	117926	IN
chr10	83242233	83242733	501	embryo_ctrl	embryo_ctrl._.Rep2	1199	Intronic	95333	IN
chr10	83266659	83267159	501	embryo_ctrl	embryo_ctrl._.Rep2	1200	Intronic	70907	IN
chr10	83337273	83337773	501	embryo_ctrl	embryo_ctrl._.Rep2	1201	Intronic	293	IN
chr10	83359923	83360423	501	embryo_ctrl	embryo_ctrl._.Rep1	1202	Promoter	47	IN
chr10	83360440	83360940	501	P2_ctrl	P2_ctrl._.Rep1	1203	Intronic	468	IN
chr10	83533283	83533783	501	P2_ctrl	P2_ctrl._.Rep1	1204	Intronic	606	IN
chr10	83533862	83534362	501	P2_ctrl	P2_ctrl._.Rep1	1205	Promoter	27	IN
chr10	83543625	83544125	501	embryo_ctrl	embryo_ctrl._.Rep2	1206	Promoter	65	IN
chr10	83648444	83648944	501	embryo_ctrl	embryo_ctrl._.Rep2	1207	Promoter	29	IN
chr10	83722620	83723120	501	embryo_ctrl	embryo_ctrl._.Rep1	1208	Promoter	4	IN
chr10	83729419	83729919	501	embryo_ctrl	embryo_ctrl._.Rep2	1209	Intronic	6803	IN
chr10	84060599	84061099	501	embryo_ctrl	embryo_ctrl._.Rep2	1210	Distal	55988	IN
chr10	84111399	84111899	501	embryo_ctrl	embryo_ctrl._.Rep2	1211	Distal	106788	IN
chr10	84229185	84229685	501	P2_ctrl	P2_ctrl._.Rep2	1212	Distal	211035	IN
chr10	84238423	84238923	501	embryo_ctrl	embryo_ctrl._.Rep2	1213	Distal	201797	IN
chr10	84358017	84358517	501	embryo_ctrl	embryo_ctrl._.Rep1	1214	Distal	82203	IN
chr10	84372024	84372524	501	embryo_ctrl	embryo_ctrl._.Rep1	1215	Exonic	68196	IN
chr10	84382985	84383485	501	embryo_ctrl	embryo_ctrl._.Rep2	1216	Intronic	57235	IN
chr10	84388463	84388963	501	embryo_ctrl	embryo_ctrl._.Rep2	1217	Intronic	51757	IN
chr10	84402020	84402520	501	embryo_ctrl	embryo_ctrl._.Rep1	1218	Intronic	38200	IN
chr10	84533728	84534228	501	embryo_ctrl	embryo_ctrl._.Rep1	1219	Promoter	89	IN
chr10	84576323	84576823	501	P2_ctrl	P2_ctrl._.Rep1	1220	Promoter	373	IN
chr10	84622066	84622566	501	embryo_ctrl	embryo_ctrl._.Rep1	1221	Promoter	120	IN
chr10	84657644	84658144	501	P2_ctrl	P2_ctrl._.Rep2	1222	Intronic	35456	IN
chr10	84710713	84711213	501	embryo_ctrl	embryo_ctrl._.Rep2	1223	Intronic	45084	IN
chr10	84711369	84711869	501	embryo_ctrl	embryo_ctrl._.Rep2	1224	Intronic	44428	IN
chr10	84754741	84755241	501	embryo_ctrl	embryo_ctrl._.Rep1	1225	Promoter	1056	IN
chr10	84756015	84756515	501	embryo_ctrl	embryo_ctrl._.Rep1	1226	Exonic	216	IN
chr10	84757417	84757917	501	embryo_ctrl	embryo_ctrl._.Rep2	1227	Intronic	1618	IN
chr10	84759693	84760193	501	embryo_ctrl	embryo_ctrl._.Rep2	1228	Intronic	3894	IN
chr10	84852425	84852925	501	P2_ctrl	P2_ctrl._.Rep1	1229	Intronic	14526	IN
chr10	84917028	84917528	501	embryo_ctrl	embryo_ctrl._.Rep2	1230	Promoter	334	IN
chr10	84917718	84918218	501	embryo_ctrl	embryo_ctrl._.Rep2	1231	Intronic	354	IN
chr10	85008320	85008820	501	P2_ctrl	P2_ctrl._.Rep1	1232	Intronic	145	IN
chr10	85022640	85023140	501	P2_ctrl	P2_ctrl._.Rep2	1233	Distal	14173	IN
chr10	85023236	85023736	501	P2_ctrl	P2_ctrl._.Rep2	1234	Distal	14769	IN
chr10	85102433	85102933	501	embryo_ctrl	embryo_ctrl._.Rep2	1235	Promoter	55	IN
chr10	85127887	85128387	501	embryo_ctrl	embryo_ctrl._.Rep1	1236	Promoter	109	IN
chr10	85183595	85184095	501	embryo_ctrl	embryo_ctrl._.Rep2	1237	Intronic	1208	IN
chr10	85184844	85185344	501	P2_ctrl	P2_ctrl._.Rep1	1238	Promoter	39	IN
chr10	85220868	85221368	501	embryo_ctrl	embryo_ctrl._.Rep1	1239	Distal	36063	IN
chr10	85361768	85362268	501	embryo_ctrl	embryo_ctrl._.Rep2	1240	Distal	24795	IN
chr10	85386526	85387026	501	embryo_ctrl	embryo_ctrl._.Rep2	1241	Promoter	37	IN
chr10	85387454	85387954	501	embryo_ctrl	embryo_ctrl._.Rep2	1242	Exonic	889	IN
chr10	85389849	85390349	501	embryo_ctrl	embryo_ctrl._.Rep2	1243	Intronic	3284	IN
chr10	85451616	85452116	501	embryo_ctrl	embryo_ctrl._.Rep2	1244	Intronic	65051	IN
chr10	85464162	85464662	501	P2_ctrl	P2_ctrl._.Rep1	1245	Intronic	77597	IN
chr10	85473779	85474279	501	P2_ctrl	P2_ctrl._.Rep1	1246	Intronic	87214	IN
chr10	85482372	85482872	501	embryo_ctrl	embryo_ctrl._.Rep1	1247	Intronic	95807	IN
chr10	85598772	85599272	501	embryo_ctrl	embryo_ctrl._.Rep1	1248	Intronic	610	IN
chr10	85624877	85625377	501	embryo_ctrl	embryo_ctrl._.Rep2	1249	Intronic	20075	IN
chr10	85651698	85652198	501	embryo_ctrl	embryo_ctrl._.Rep2	1250	Intronic	6744	IN
chr10	85655883	85656383	501	P2_ctrl	P2_ctrl._.Rep1	1251	Intronic	10929	IN
chr10	85828497	85828997	501	P2_ctrl	P2_ctrl._.Rep1	1252	Distal	20070	IN
chr10	85829189	85829689	501	P2_ctrl	P2_ctrl._.Rep1	1253	Distal	19378	IN
chr10	85916820	85917320	501	embryo_ctrl	embryo_ctrl._.Rep2	1254	Promoter	71	IN
chr10	85928452	85928952	501	embryo_ctrl	embryo_ctrl._.Rep1	1255	Exonic	71	IN
chr10	85957567	85958067	501	embryo_ctrl	embryo_ctrl._.Rep1	1256	Promoter	23	IN
chr10	86021605	86022105	501	embryo_ctrl	embryo_ctrl._.Rep2	1257	Promoter	73	IN
chr10	86296109	86296609	501	embryo_ctrl	embryo_ctrl._.Rep2	1258	Intronic	4052	IN
chr10	86300113	86300613	501	embryo_ctrl	embryo_ctrl._.Rep1	1259	Promoter	48	IN
chr10	86302688	86303188	501	embryo_ctrl	embryo_ctrl._.Rep1	1260	Intronic	2525	IN
chr10	86452325	86452825	501	embryo_ctrl	embryo_ctrl._.Rep2	1261	Intronic	39321	IN
chr10	86463536	86464036	501	embryo_ctrl	embryo_ctrl._.Rep2	1262	Intronic	28110	IN
chr10	86490771	86491271	501	embryo_ctrl	embryo_ctrl._.Rep1	1263	Intronic	875	IN
chr10	86491957	86492457	501	embryo_ctrl	embryo_ctrl._.Rep1	1264	Intronic	309	IN
chr10	86497978	86498478	501	P2_ctrl	P2_ctrl._.Rep2	1265	Intronic	667	IN
chr10	86498636	86499136	501	embryo_ctrl	embryo_ctrl._.Rep1	1266	Promoter	9	IN
chr10	86636814	86637314	501	embryo_ctrl	embryo_ctrl._.Rep2	1267	Distal	12743	IN
chr10	86685254	86685754	501	embryo_ctrl	embryo_ctrl._.Rep2	1268	Promoter	22	IN
chr10	86705357	86705857	501	embryo_ctrl	embryo_ctrl._.Rep1	1269	Promoter	162	IN
chr10	86706098	86706598	501	embryo_ctrl	embryo_ctrl._.Rep1	1270	Promoter	536	IN
chr10	86730616	86731116	501	embryo_ctrl	embryo_ctrl._.Rep2	1271	Exonic	5934	IN
chr10	86769107	86769607	501	embryo_ctrl	embryo_ctrl._.Rep2	1272	Intronic	5492	IN
chr10	86778789	86779289	501	P2_ctrl	P2_ctrl._.Rep2	1273	Exonic	33	IN
chr10	86933889	86934389	501	P2_ctrl	P2_ctrl._.Rep1	1274	Intronic	6590	IN
chr10	87024865	87025365	501	embryo_ctrl	embryo_ctrl._.Rep2	1275	Distal	17172	IN
chr10	87058257	87058757	501	embryo_ctrl	embryo_ctrl._.Rep1	1276	Intronic	460	IN
chr10	87108987	87109487	501	embryo_ctrl	embryo_ctrl._.Rep1	1277	Intronic	51190	IN
chr10	87309852	87310352	501	embryo_ctrl	embryo_ctrl._.Rep2	1278	Distal	79341	IN
chr10	87351605	87352105	501	embryo_ctrl	embryo_ctrl._.Rep2	1279	Distal	121094	IN
chr10	87388533	87389033	501	embryo_ctrl	embryo_ctrl._.Rep2	1280	Distal	104304	IN
chr10	87389317	87389817	501	embryo_ctrl	embryo_ctrl._.Rep2	1281	Distal	103520	IN
chr10	87446462	87446962	501	P2_ctrl	P2_ctrl._.Rep1	1282	Distal	46375	IN
chr10	87446994	87447494	501	P2_ctrl	P2_ctrl._.Rep1	1283	Distal	45843	IN
chr10	87447589	87448089	501	embryo_ctrl	embryo_ctrl._.Rep1	1284	Distal	45248	IN
chr10	87485394	87485894	501	embryo_ctrl	embryo_ctrl._.Rep2	1285	Distal	7443	IN
chr10	87486209	87486709	501	embryo_ctrl	embryo_ctrl._.Rep1	1286	Distal	6628	IN
chr10	87488716	87489216	501	embryo_ctrl	embryo_ctrl._.Rep1	1287	Distal	4121	IN
chr10	87492667	87493167	501	embryo_ctrl	embryo_ctrl._.Rep1	1288	Exonic	170	IN
chr10	87493518	87494018	501	embryo_ctrl	embryo_ctrl._.Rep2	1289	Promoter	107	IN
chr10	87501552	87502052	501	embryo_ctrl	embryo_ctrl._.Rep2	1290	Distal	8141	IN
chr10	87503942	87504442	501	embryo_ctrl	embryo_ctrl._.Rep2	1291	Distal	10531	IN
chr10	87552608	87553108	501	embryo_ctrl	embryo_ctrl._.Rep1	1292	Intronic	31062	IN
chr10	87666346	87666846	501	embryo_ctrl	embryo_ctrl._.Rep1	1293	Distal	144800	IN
chr10	87666976	87667476	501	embryo_ctrl	embryo_ctrl._.Rep2	1294	Distal	145430	IN
chr10	87812117	87812617	501	embryo_ctrl	embryo_ctrl._.Rep2	1295	Distal	15994	IN
chr10	87812709	87813209	501	embryo_ctrl	embryo_ctrl._.Rep2	1296	Distal	15402	IN
chr10	87816822	87817322	501	embryo_ctrl	embryo_ctrl._.Rep1	1297	Distal	11289	IN
chr10	87860041	87860541	501	embryo_ctrl	embryo_ctrl._.Rep1	1298	Intronic	819	IN
chr10	87927270	87927770	501	P2_ctrl	P2_ctrl._.Rep1	1299	Intronic	39150	IN
chr10	88200911	88201411	501	embryo_ctrl	embryo_ctrl._.Rep1	1300	Promoter	63	IN
chr10	88327319	88327819	501	embryo_ctrl	embryo_ctrl._.Rep1	1301	Intronic	1578	IN
chr10	88356936	88357436	501	P2_ctrl	P2_ctrl._.Rep1	1302	Promoter	110	IN
chr10	88376685	88377185	501	P2_ctrl	P2_ctrl._.Rep1	1303	Distal	2196	IN
chr10	88378934	88379434	501	embryo_ctrl	embryo_ctrl._.Rep2	1304	Promoter	51	IN
chr10	88412575	88413075	501	P2_ctrl	P2_ctrl._.Rep1	1305	Intronic	33412	IN
chr10	88503712	88504212	501	P2_ctrl	P2_ctrl._.Rep1	1306	Promoter	7	IN
chr10	88571992	88572492	501	P2_ctrl	P2_ctrl._.Rep1	1307	Intronic	31158	IN
chr10	88730787	88731287	501	embryo_ctrl	embryo_ctrl._.Rep2	1308	Promoter	63	IN
chr10	88731664	88732164	501	P2_ctrl	P2_ctrl._.Rep1	1309	Promoter	499	IN
chr10	88826562	88827062	501	embryo_ctrl	embryo_ctrl._.Rep2	1310	Promoter	1	IN
chr10	89256894	89257394	501	embryo_ctrl	embryo_ctrl._.Rep1	1311	Intronic	7	IN
chr10	89257593	89258093	501	P2_ctrl	P2_ctrl._.Rep1	1312	Promoter	52	IN
chr10	89344426	89344926	501	P2_ctrl	P2_ctrl._.Rep1	1313	Distal	85	IN
chr10	89383382	89383882	501	embryo_ctrl	embryo_ctrl._.Rep2	1314	Distal	38869	IN
chr10	89391693	89392193	501	P2_ctrl	P2_ctrl._.Rep1	1315	Distal	31359	IN
chr10	89435769	89436269	501	P2_ctrl	P2_ctrl._.Rep1	1316	Intronic	7947	IN
chr10	89437381	89437881	501	embryo_ctrl	embryo_ctrl._.Rep2	1317	Intronic	6335	IN
chr10	89443673	89444173	501	embryo_ctrl	embryo_ctrl._.Rep1	1318	Promoter	43	IN
chr10	89686050	89686550	501	embryo_ctrl	embryo_ctrl._.Rep1	1319	Promoter	14	IN
chr10	89732042	89732542	501	embryo_ctrl	embryo_ctrl._.Rep1	1320	Promoter	2	IN
chr10	89745184	89745684	501	embryo_ctrl	embryo_ctrl._.Rep2	1321	Intronic	442	IN
chr10	89872508	89873008	501	embryo_ctrl	embryo_ctrl._.Rep2	1322	Promoter	750	IN
chr10	89873044	89873544	501	embryo_ctrl	embryo_ctrl._.Rep2	1323	Promoter	214	IN
chr10	90456171	90456671	501	embryo_ctrl	embryo_ctrl._.Rep2	1324	Intronic	16324	IN
chr10	90495028	90495528	501	P2_ctrl	P2_ctrl._.Rep1	1325	Intronic	22531	IN
chr10	90531851	90532351	501	P2_ctrl	P2_ctrl._.Rep2	1326	Intronic	43625	IN
chr10	90576347	90576847	501	embryo_ctrl	embryo_ctrl._.Rep2	1327	Intronic	93	IN
chr10	90596119	90596619	501	embryo_ctrl	embryo_ctrl._.Rep1	1328	Intronic	19677	IN
chr10	90690096	90690596	501	embryo_ctrl	embryo_ctrl._.Rep2	1329	Intronic	113654	IN
chr10	90722858	90723358	501	embryo_ctrl	embryo_ctrl._.Rep1	1330	Intronic	106734	IN
chr10	90770921	90771421	501	embryo_ctrl	embryo_ctrl._.Rep2	1331	Intronic	58671	IN
chr10	90810408	90810908	501	embryo_ctrl	embryo_ctrl._.Rep2	1332	Intronic	19184	IN
chr10	90814662	90815162	501	embryo_ctrl	embryo_ctrl._.Rep2	1333	Intronic	14930	IN
chr10	90828570	90829070	501	embryo_ctrl	embryo_ctrl._.Rep1	1334	Intronic	1022	IN
chr10	90829333	90829833	501	embryo_ctrl	embryo_ctrl._.Rep1	1335	Intronic	259	IN
chr10	90934575	90935075	501	embryo_ctrl	embryo_ctrl._.Rep2	1336	Intronic	104981	IN
chr10	90969498	90969998	501	P2_ctrl	P2_ctrl._.Rep1	1337	Exonic	71886	IN
chr10	91001417	91001917	501	P2_ctrl	P2_ctrl._.Rep1	1338	Intronic	39967	IN
chr10	91032372	91032872	501	embryo_ctrl	embryo_ctrl._.Rep2	1339	Intronic	9012	IN
chr10	91082583	91083083	501	P2_ctrl	P2_ctrl._.Rep1	1340	Promoter	89	IN
chr10	91123217	91123717	501	P2_ctrl	P2_ctrl._.Rep1	1341	Exonic	495	IN
chr10	91123819	91124319	501	embryo_ctrl	embryo_ctrl._.Rep1	1342	Promoter	105	IN
chr10	91141471	91141971	501	embryo_ctrl	embryo_ctrl._.Rep2	1343	Distal	17757	IN
chr10	91170496	91170996	501	embryo_ctrl	embryo_ctrl._.Rep2	1344	Intronic	195	IN
chr10	91171388	91171888	501	P2_ctrl	P2_ctrl._.Rep1	1345	Promoter	18	IN
chr10	91180692	91181192	501	embryo_ctrl	embryo_ctrl._.Rep2	1346	Distal	540	IN
chr10	91181471	91181971	501	embryo_ctrl	embryo_ctrl._.Rep2	1347	Distal	237	IN
chr10	91187797	91188297	501	embryo_ctrl	embryo_ctrl._.Rep2	1348	Distal	5878	IN
chr10	91229423	91229923	501	embryo_ctrl	embryo_ctrl._.Rep2	1349	Distal	47504	IN
chr10	91270401	91270901	501	embryo_ctrl	embryo_ctrl._.Rep2	1350	Distal	88482	IN
chr10	91271055	91271555	501	embryo_ctrl	embryo_ctrl._.Rep2	1351	Distal	89136	IN
chr10	91514338	91514838	501	embryo_ctrl	embryo_ctrl._.Rep1	1352	Distal	332419	IN
chr10	91685429	91685929	501	embryo_ctrl	embryo_ctrl._.Rep2	1353	Distal	386505	IN
chr10	91719876	91720376	501	P2_ctrl	P2_ctrl._.Rep1	1354	Distal	352058	IN
chr10	91881564	91882064	501	P2_ctrl	P2_ctrl._.Rep1	1355	Distal	190370	IN
chr10	92024120	92024620	501	P2_ctrl	P2_ctrl._.Rep1	1356	Distal	47814	IN
chr10	92097213	92097713	501	embryo_ctrl	embryo_ctrl._.Rep1	1357	Intronic	25277	IN
chr10	92162086	92162586	501	embryo_ctrl	embryo_ctrl._.Rep1	1358	Exonic	1565	IN
chr10	92296278	92296778	501	embryo_ctrl	embryo_ctrl._.Rep1	1359	Intronic	78844	IN
chr10	92332992	92333492	501	embryo_ctrl	embryo_ctrl._.Rep1	1360	Intronic	42130	IN
chr10	92404895	92405395	501	embryo_ctrl	embryo_ctrl._.Rep1	1361	Distal	29771	IN
chr10	92426605	92427105	501	embryo_ctrl	embryo_ctrl._.Rep2	1362	Distal	51481	IN
chr10	92722197	92722697	501	P2_ctrl	P2_ctrl._.Rep1	1363	Promoter	28	IN
chr10	93014364	93014864	501	embryo_ctrl	embryo_ctrl._.Rep2	1364	Intronic	67003	IN
chr10	93050879	93051379	501	embryo_ctrl	embryo_ctrl._.Rep2	1365	Intronic	30488	IN
chr10	93071531	93072031	501	embryo_ctrl	embryo_ctrl._.Rep2	1366	Intronic	9836	IN
chr10	93081403	93081903	501	embryo_ctrl	embryo_ctrl._.Rep1	1367	Promoter	34	IN
chr10	93083897	93084397	501	embryo_ctrl	embryo_ctrl._.Rep2	1368	Distal	2528	IN
chr10	93130234	93130734	501	embryo_ctrl	embryo_ctrl._.Rep1	1369	Distal	30391	IN
chr10	93160388	93160888	501	embryo_ctrl	embryo_ctrl._.Rep1	1370	Promoter	237	IN
chr10	93161131	93161631	501	embryo_ctrl	embryo_ctrl._.Rep1	1371	Promoter	504	IN
chr10	93255456	93255956	501	embryo_ctrl	embryo_ctrl._.Rep2	1372	Intronic	14019	IN
chr10	93261602	93262102	501	P2_ctrl	P2_ctrl._.Rep1	1373	Intronic	20165	IN
chr10	93264905	93265405	501	P2_ctrl	P2_ctrl._.Rep1	1374	Exonic	23468	IN
chr10	93275240	93275740	501	embryo_ctrl	embryo_ctrl._.Rep2	1375	Intronic	33803	IN
chr10	93275759	93276259	501	embryo_ctrl	embryo_ctrl._.Rep2	1376	Intronic	34322	IN
chr10	93276313	93276813	501	embryo_ctrl	embryo_ctrl._.Rep1	1377	Intronic	34595	IN
chr10	93282529	93283029	501	embryo_ctrl	embryo_ctrl._.Rep1	1378	Intronic	28379	IN
chr10	93289156	93289656	501	embryo_ctrl	embryo_ctrl._.Rep2	1379	Intronic	21752	IN
chr10	93309133	93309633	501	embryo_ctrl	embryo_ctrl._.Rep2	1380	Intronic	1775	IN
chr10	93310797	93311297	501	embryo_ctrl	embryo_ctrl._.Rep2	1381	Exonic	111	IN
chr10	93374311	93374811	501	P2_ctrl	P2_ctrl._.Rep1	1382	Distal	38328	IN
chr10	93418958	93419458	501	P2_ctrl	P2_ctrl._.Rep2	1383	Distal	13898	IN
chr10	93425627	93426127	501	embryo_ctrl	embryo_ctrl._.Rep2	1384	Distal	7229	IN
chr10	93430880	93431380	501	embryo_ctrl	embryo_ctrl._.Rep2	1385	Promoter	1976	IN
chr10	93432374	93432874	501	embryo_ctrl	embryo_ctrl._.Rep1	1386	Promoter	482	IN
chr10	93452318	93452818	501	P2_ctrl	P2_ctrl._.Rep1	1387	Promoter	480	IN
chr10	93453100	93453600	501	embryo_ctrl	embryo_ctrl._.Rep1	1388	Promoter	45	IN
chr10	93539647	93540147	501	embryo_ctrl	embryo_ctrl._.Rep1	1389	Promoter	135	IN
chr10	93548933	93549433	501	embryo_ctrl	embryo_ctrl._.Rep1	1390	Intronic	5700	IN
chr10	93589419	93589919	501	embryo_ctrl	embryo_ctrl._.Rep1	1391	Promoter	10	IN
chr10	93641028	93641528	501	embryo_ctrl	embryo_ctrl._.Rep1	1392	Exonic	228	IN
chr10	93641593	93642093	501	embryo_ctrl	embryo_ctrl._.Rep1	1393	Intronic	793	IN
chr10	93768330	93768830	501	P2_ctrl	P2_ctrl._.Rep1	1394	Distal	40372	IN
chr10	93812949	93813449	501	P2_ctrl	P2_ctrl._.Rep2	1395	Distal	18355	IN
chr10	93833503	93834003	501	embryo_ctrl	embryo_ctrl._.Rep2	1396	Intronic	2197	IN
chr10	93889569	93890069	501	embryo_ctrl	embryo_ctrl._.Rep1	1397	Exonic	454	IN
chr10	93934007	93934507	501	embryo_ctrl	embryo_ctrl._.Rep1	1398	Distal	29605	IN
chr10	94035152	94035652	501	embryo_ctrl	embryo_ctrl._.Rep1	1399	Promoter	396	IN
chr10	94035702	94036202	501	P2_ctrl	P2_ctrl._.Rep1	1400	Promoter	48	IN
chr10	94129525	94130025	501	P2_ctrl	P2_ctrl._.Rep1	1401	Intronic	18155	IN
chr10	94147686	94148186	501	embryo_ctrl	embryo_ctrl._.Rep2	1402	Promoter	4	IN
chr10	94148278	94148778	501	embryo_ctrl	embryo_ctrl._.Rep1	1403	Intronic	574	IN
chr10	94172667	94173167	501	P2_ctrl	P2_ctrl._.Rep2	1404	Intronic	16630	IN
chr10	94198741	94199241	501	embryo_ctrl	embryo_ctrl._.Rep1	1405	Promoter	17	IN
chr10	94210681	94211181	501	embryo_ctrl	embryo_ctrl._.Rep2	1406	Intronic	11921	IN
chr10	94248914	94249414	501	embryo_ctrl	embryo_ctrl._.Rep2	1407	Distal	49538	IN
chr10	94249485	94249985	501	P2_ctrl	P2_ctrl._.Rep2	1408	Distal	48967	IN
chr10	94311793	94312293	501	embryo_ctrl	embryo_ctrl._.Rep2	1409	Promoter	93	IN
chr10	94318426	94318926	501	embryo_ctrl	embryo_ctrl._.Rep2	1410	Intronic	6726	IN
chr10	94408608	94409108	501	embryo_ctrl	embryo_ctrl._.Rep1	1411	Intronic	96908	IN
chr10	94426294	94426794	501	embryo_ctrl	embryo_ctrl._.Rep2	1412	Intronic	88312	IN
chr10	94494466	94494966	501	P2_ctrl	P2_ctrl._.Rep1	1413	Intronic	20140	IN
chr10	94496767	94497267	501	P2_ctrl	P2_ctrl._.Rep1	1414	Intronic	17839	IN
chr10	94515074	94515574	501	embryo_ctrl	embryo_ctrl._.Rep2	1415	Intronic	466	IN
chr10	94523691	94524191	501	embryo_ctrl	embryo_ctrl._.Rep1	1416	Intronic	9083	IN
chr10	94545077	94545577	501	embryo_ctrl	embryo_ctrl._.Rep2	1417	Intronic	29929	IN
chr10	94621942	94622442	501	embryo_ctrl	embryo_ctrl._.Rep2	1418	Distal	35992	IN
chr10	94688366	94688866	501	P2_ctrl	P2_ctrl._.Rep1	1419	Promoter	2	IN
chr10	94709542	94710042	501	embryo_ctrl	embryo_ctrl._.Rep2	1420	Intronic	21001	IN
chr10	94829411	94829911	501	P2_ctrl	P2_ctrl._.Rep1	1421	Intronic	89603	IN
chr10	94905563	94906063	501	embryo_ctrl	embryo_ctrl._.Rep1	1422	Intronic	38764	IN
chr10	94943334	94943834	501	embryo_ctrl	embryo_ctrl._.Rep1	1423	Exonic	993	IN
chr10	94944040	94944540	501	P2_ctrl	P2_ctrl._.Rep1	1424	Exonic	287	IN
chr10	94944617	94945117	501	embryo_ctrl	embryo_ctrl._.Rep2	1425	Promoter	288	IN
chr10	94945400	94945900	501	embryo_ctrl	embryo_ctrl._.Rep2	1426	Promoter	1071	IN
chr10	94990717	94991217	501	P2_ctrl	P2_ctrl._.Rep1	1427	Distal	46388	IN
chr10	94991368	94991868	501	embryo_ctrl	embryo_ctrl._.Rep1	1428	Distal	47039	IN
chr10	95035265	95035765	501	embryo_ctrl	embryo_ctrl._.Rep2	1429	Distal	90936	IN
chr10	95040493	95040993	501	embryo_ctrl	embryo_ctrl._.Rep2	1430	Distal	96164	IN
chr10	95088085	95088585	501	embryo_ctrl	embryo_ctrl._.Rep2	1431	Distal	57489	IN
chr10	95139550	95140050	501	P2_ctrl	P2_ctrl._.Rep1	1432	Intronic	6024	IN
chr10	95181588	95182088	501	P2_ctrl	P2_ctrl._.Rep2	1433	Intronic	36012	IN
chr10	95239349	95239849	501	P2_ctrl	P2_ctrl._.Rep1	1434	Intronic	78647	IN
chr10	95254484	95254984	501	embryo_ctrl	embryo_ctrl._.Rep2	1435	Intronic	63512	IN
chr10	95264646	95265146	501	embryo_ctrl	embryo_ctrl._.Rep2	1436	Intronic	53350	IN
chr10	95311115	95311615	501	embryo_ctrl	embryo_ctrl._.Rep2	1437	Intronic	6881	IN
chr10	95316293	95316793	501	embryo_ctrl	embryo_ctrl._.Rep2	1438	Intronic	1703	IN
chr10	95323332	95323832	501	embryo_ctrl	embryo_ctrl._.Rep2	1439	Exonic	104	IN
chr10	95323835	95324335	501	embryo_ctrl	embryo_ctrl._.Rep2	1440	Promoter	11	IN
chr10	95415473	95415973	501	embryo_ctrl	embryo_ctrl._.Rep1	1441	Promoter	238	IN
chr10	95416061	95416561	501	embryo_ctrl	embryo_ctrl._.Rep1	1442	Promoter	98	IN
chr10	95416692	95417192	501	P2_ctrl	P2_ctrl._.Rep1	1443	Promoter	84	IN
chr10	95417829	95418329	501	P2_ctrl	P2_ctrl._.Rep1	1444	Promoter	703	IN
chr10	95475911	95476411	501	embryo_ctrl	embryo_ctrl._.Rep1	1445	Distal	25765	IN
chr10	95501681	95502181	501	embryo_ctrl	embryo_ctrl._.Rep1	1446	Promoter	3	IN
chr10	95514159	95514659	501	embryo_ctrl	embryo_ctrl._.Rep1	1447	Promoter	752	IN
chr10	95514725	95515225	501	P2_ctrl	P2_ctrl._.Rep1	1448	Promoter	186	IN
chr10	95515612	95516112	501	P2_ctrl	P2_ctrl._.Rep1	1449	Intronic	699	IN
chr10	95563964	95564464	501	embryo_ctrl	embryo_ctrl._.Rep1	1450	Promoter	46	IN
chr10	95587350	95587850	501	P2_ctrl	P2_ctrl._.Rep2	1451	Distal	23432	IN
chr10	95618430	95618930	501	P2_ctrl	P2_ctrl._.Rep1	1452	Distal	54512	IN
chr10	95619512	95620012	501	embryo_ctrl	embryo_ctrl._.Rep2	1453	Distal	55594	IN
chr10	95620760	95621260	501	embryo_ctrl	embryo_ctrl._.Rep2	1454	Distal	56842	IN
chr10	95658844	95659344	501	embryo_ctrl	embryo_ctrl._.Rep2	1455	Distal	63405	IN
chr10	95790758	95791258	501	P2_ctrl	P2_ctrl._.Rep1	1456	Distal	12090	IN
chr10	95791415	95791915	501	P2_ctrl	P2_ctrl._.Rep2	1457	Distal	12747	IN
chr10	95940356	95940856	501	embryo_ctrl	embryo_ctrl._.Rep2	1458	Promoter	56	IN
chr10	96213871	96214371	501	P2_ctrl	P2_ctrl._.Rep1	1459	Distal	12085	IN
chr10	96308914	96309414	501	embryo_ctrl	embryo_ctrl._.Rep2	1460	Distal	82956	IN
chr10	96398143	96398643	501	embryo_ctrl	embryo_ctrl._.Rep2	1461	Distal	172185	IN
chr10	96523901	96524401	501	P2_ctrl	P2_ctrl._.Rep1	1462	Distal	92849	IN
chr10	96616544	96617044	501	embryo_ctrl	embryo_ctrl._.Rep1	1463	Promoter	206	IN
chr10	96618213	96618713	501	embryo_ctrl	embryo_ctrl._.Rep2	1464	Exonic	1461	IN
chr10	96620976	96621476	501	P2_ctrl	P2_ctrl._.Rep1	1465	Exonic	4224	IN
chr10	96646394	96646894	501	embryo_ctrl	embryo_ctrl._.Rep2	1466	Distal	29642	IN
chr10	96658925	96659425	501	P2_ctrl	P2_ctrl._.Rep2	1467	Distal	42173	IN
chr10	96747167	96747667	501	P2_ctrl	P2_ctrl._.Rep1	1468	Distal	130415	IN
chr10	96751501	96752001	501	embryo_ctrl	embryo_ctrl._.Rep2	1469	Distal	134749	IN
chr10	96826167	96826667	501	embryo_ctrl	embryo_ctrl._.Rep1	1470	Distal	209350	IN
chr10	96955368	96955868	501	embryo_ctrl	embryo_ctrl._.Rep1	1471	Distal	80149	IN
chr10	96980755	96981255	501	P2_ctrl	P2_ctrl._.Rep1	1472	Distal	54762	IN
chr10	97160178	97160678	501	embryo_ctrl	embryo_ctrl._.Rep1	1473	Distal	124659	IN
chr10	97312875	97313375	501	embryo_ctrl	embryo_ctrl._.Rep2	1474	Distal	110352	IN
chr10	97313574	97314074	501	P2_ctrl	P2_ctrl._.Rep1	1475	Distal	109653	IN
chr10	97808110	97808610	501	embryo_ctrl	embryo_ctrl._.Rep2	1476	Intronic	93587	IN
chr10	98348826	98349326	501	embryo_ctrl	embryo_ctrl._.Rep2	1477	Intronic	2790	IN
chr10	98914130	98914630	501	embryo_ctrl	embryo_ctrl._.Rep1	1478	Promoter	771	IN
chr10	98914804	98915304	501	embryo_ctrl	embryo_ctrl._.Rep1	1479	Promoter	97	IN
chr10	98915351	98915851	501	embryo_ctrl	embryo_ctrl._.Rep1	1480	Intronic	448	IN
chr10	98915873	98916373	501	embryo_ctrl	embryo_ctrl._.Rep1	1481	Intronic	970	IN
chr10	99084757	99085257	501	embryo_ctrl	embryo_ctrl._.Rep2	1482	Distal	22163	IN
chr10	99106758	99107258	501	embryo_ctrl	embryo_ctrl._.Rep2	1483	Promoter	162	IN
chr10	99107815	99108315	501	P2_ctrl	P2_ctrl._.Rep1	1484	Promoter	69	IN
chr10	99132128	99132628	501	embryo_ctrl	embryo_ctrl._.Rep2	1485	Intronic	24242	IN
chr10	99261018	99261518	501	embryo_ctrl	embryo_ctrl._.Rep2	1486	Promoter	1962	IN
chr10	99261821	99262321	501	embryo_ctrl	embryo_ctrl._.Rep1	1487	Promoter	1159	IN
chr10	99262950	99263450	501	embryo_ctrl	embryo_ctrl._.Rep1	1488	Promoter	30	IN
chr10	99419418	99419918	501	embryo_ctrl	embryo_ctrl._.Rep1	1489	Distal	7725	IN
chr10	99524518	99525018	501	P2_ctrl	P2_ctrl._.Rep1	1490	Distal	84402	IN
chr10	99615689	99616189	501	embryo_ctrl	embryo_ctrl._.Rep2	1491	Intronic	6767	IN
chr10	99829904	99830404	501	embryo_ctrl	embryo_ctrl._.Rep2	1492	Distal	70495	IN
chr10	99952406	99952906	501	embryo_ctrl	embryo_ctrl._.Rep2	1493	Distal	63167	IN
chr10	100015501	100016001	501	embryo_ctrl	embryo_ctrl._.Rep1	1494	Promoter	72	IN
chr10	100016060	100016560	501	embryo_ctrl	embryo_ctrl._.Rep2	1495	Intronic	483	IN
chr10	100019201	100019701	501	embryo_ctrl	embryo_ctrl._.Rep2	1496	Intronic	3624	IN
chr10	100022249	100022749	501	embryo_ctrl	embryo_ctrl._.Rep1	1497	Intronic	6672	IN
chr10	100066365	100066865	501	embryo_ctrl	embryo_ctrl._.Rep1	1498	Intronic	25056	IN
chr10	100127973	100128473	501	embryo_ctrl	embryo_ctrl._.Rep1	1499	Distal	36550	IN
chr10	100486543	100487043	501	embryo_ctrl	embryo_ctrl._.Rep1	1500	Promoter	553	IN
chr10	100487203	100487703	501	embryo_ctrl	embryo_ctrl._.Rep1	1501	Promoter	105	IN
chr10	100588985	100589485	501	embryo_ctrl	embryo_ctrl._.Rep1	1502	Promoter	23	IN
chr10	101189277	101189777	501	embryo_ctrl	embryo_ctrl._.Rep1	1503	Distal	491959	IN
chr10	101373689	101374189	501	embryo_ctrl	embryo_ctrl._.Rep1	1504	Distal	307547	IN
chr10	101437494	101437994	501	embryo_ctrl	embryo_ctrl._.Rep2	1505	Distal	243742	IN
chr10	101514791	101515291	501	embryo_ctrl	embryo_ctrl._.Rep2	1506	Distal	166445	IN
chr10	102158675	102159175	501	embryo_ctrl	embryo_ctrl._.Rep1	1507	Exonic	66	IN
chr10	103028520	103029020	501	embryo_ctrl	embryo_ctrl._.Rep1	1508	Promoter	6	IN
chr10	103236037	103236537	501	embryo_ctrl	embryo_ctrl._.Rep2	1509	Promoter	34	IN
chr10	103307924	103308424	501	embryo_ctrl	embryo_ctrl._.Rep2	1510	Distal	59633	IN
chr10	103367486	103367986	501	embryo_ctrl	embryo_ctrl._.Rep1	1511	Promoter	71	IN
chr10	103368414	103368914	501	embryo_ctrl	embryo_ctrl._.Rep1	1512	Intronic	855	IN
chr10	103369034	103369534	501	embryo_ctrl	embryo_ctrl._.Rep2	1513	Intronic	1475	IN
chr10	105095700	105096200	501	P2_ctrl	P2_ctrl._.Rep1	1514	Distal	478528	IN
chr10	105402442	105402942	501	embryo_ctrl	embryo_ctrl._.Rep1	1515	Intronic	171786	IN
chr10	105531293	105531793	501	P2_ctrl	P2_ctrl._.Rep1	1516	Intronic	42935	IN
chr10	105574265	105574765	501	embryo_ctrl	embryo_ctrl._.Rep2	1517	Promoter	35	IN
chr10	105575165	105575665	501	embryo_ctrl	embryo_ctrl._.Rep2	1518	Promoter	863	IN
chr10	105727326	105727826	501	P2_ctrl	P2_ctrl._.Rep2	1519	Distal	113803	IN
chr10	105774337	105774837	501	embryo_ctrl	embryo_ctrl._.Rep1	1520	Intronic	66792	IN
chr10	105840513	105841013	501	embryo_ctrl	embryo_ctrl._.Rep1	1521	Promoter	616	IN
chr10	105841133	105841633	501	embryo_ctrl	embryo_ctrl._.Rep1	1522	Promoter	2	IN
chr10	105926590	105927090	501	embryo_ctrl	embryo_ctrl._.Rep1	1523	Distal	85360	IN
chr10	106469248	106469748	501	embryo_ctrl	embryo_ctrl._.Rep2	1524	Promoter	811	IN
chr10	106469997	106470497	501	P2_ctrl	P2_ctrl._.Rep2	1525	Promoter	62	IN
chr10	106975371	106975871	501	embryo_ctrl	embryo_ctrl._.Rep2	1526	Intronic	82614	IN
chr10	107271611	107272111	501	embryo_ctrl	embryo_ctrl._.Rep1	1527	Promoter	29	IN
chr10	107272192	107272692	501	P2_ctrl	P2_ctrl._.Rep1	1528	Exonic	47	IN
chr10	107272708	107273208	501	P2_ctrl	P2_ctrl._.Rep1	1529	Exonic	563	IN
chr10	107493136	107493636	501	embryo_ctrl	embryo_ctrl._.Rep2	1530	Exonic	1342	IN
chr10	107493768	107494268	501	embryo_ctrl	embryo_ctrl._.Rep2	1531	Intronic	710	IN
chr10	107834700	107835200	501	P2_ctrl	P2_ctrl._.Rep2	1532	Intronic	77183	IN
chr10	108036545	108037045	501	embryo_ctrl	embryo_ctrl._.Rep2	1533	Distal	59063	IN
chr10	108118391	108118891	501	embryo_ctrl	embryo_ctrl._.Rep1	1534	Distal	22669	IN
chr10	108161786	108162286	501	embryo_ctrl	embryo_ctrl._.Rep1	1535	Promoter	363	IN
chr10	108163100	108163600	501	embryo_ctrl	embryo_ctrl._.Rep2	1536	Intronic	949	IN
chr10	108300785	108301285	501	embryo_ctrl	embryo_ctrl._.Rep1	1537	Distal	31153	IN
chr10	108332099	108332599	501	embryo_ctrl	embryo_ctrl._.Rep2	1538	Intronic	159	IN
chr10	108333172	108333672	501	embryo_ctrl	embryo_ctrl._.Rep1	1539	Intronic	733	IN
chr10	108446042	108446542	501	embryo_ctrl	embryo_ctrl._.Rep1	1540	Distal	113603	IN
chr10	108559284	108559784	501	embryo_ctrl	embryo_ctrl._.Rep1	1541	Intronic	140625	IN
chr10	108631893	108632393	501	embryo_ctrl	embryo_ctrl._.Rep1	1542	Intronic	68016	IN
chr10	108753279	108753779	501	embryo_ctrl	embryo_ctrl._.Rep2	1543	Intronic	53368	IN
chr10	108815301	108815801	501	embryo_ctrl	embryo_ctrl._.Rep2	1544	Intronic	115390	IN
chr10	109010737	109011237	501	embryo_ctrl	embryo_ctrl._.Rep2	1545	Promoter	11	IN
chr10	109011294	109011794	501	P2_ctrl	P2_ctrl._.Rep1	1546	Promoter	568	IN
chr10	109358751	109359251	501	embryo_ctrl	embryo_ctrl._.Rep2	1547	Distal	348025	IN
chr10	109664561	109665061	501	embryo_ctrl	embryo_ctrl._.Rep2	1548	Distal	158807	IN
chr10	109683972	109684472	501	embryo_ctrl	embryo_ctrl._.Rep1	1549	Exonic	139396	IN
chr10	109684509	109685009	501	P2_ctrl	P2_ctrl._.Rep1	1550	Intronic	138859	IN
chr10	109788595	109789095	501	P2_ctrl	P2_ctrl._.Rep1	1551	Intronic	34773	IN
chr10	109832347	109832847	501	embryo_ctrl	embryo_ctrl._.Rep1	1552	Intronic	8977	IN
chr10	109832918	109833418	501	embryo_ctrl	embryo_ctrl._.Rep1	1553	Intronic	9548	IN
chr10	109864674	109865174	501	P2_ctrl	P2_ctrl._.Rep2	1554	Intronic	41304	IN
chr10	110175802	110176302	501	P2_ctrl	P2_ctrl._.Rep1	1555	Distal	175832	IN
chr10	110289952	110290452	501	embryo_ctrl	embryo_ctrl._.Rep2	1556	Distal	289982	IN
chr10	110373090	110373590	501	P2_ctrl	P2_ctrl._.Rep2	1557	Distal	227309	IN
chr10	110380701	110381201	501	P2_ctrl	P2_ctrl._.Rep1	1558	Distal	219698	IN
chr10	110383751	110384251	501	P2_ctrl	P2_ctrl._.Rep1	1559	Distal	216648	IN
chr10	110454971	110455471	501	embryo_ctrl	embryo_ctrl._.Rep1	1560	Distal	145428	IN
chr10	110455724	110456224	501	embryo_ctrl	embryo_ctrl._.Rep1	1561	Distal	144675	IN
chr10	110745166	110745666	501	embryo_ctrl	embryo_ctrl._.Rep2	1562	Promoter	48	IN
chr10	110760474	110760974	501	embryo_ctrl	embryo_ctrl._.Rep1	1563	Intronic	15258	IN
chr10	110794449	110794949	501	P2_ctrl	P2_ctrl._.Rep2	1564	Distal	49233	IN
chr10	110795028	110795528	501	embryo_ctrl	embryo_ctrl._.Rep2	1565	Distal	49812	IN
chr10	110880090	110880590	501	embryo_ctrl	embryo_ctrl._.Rep1	1566	Intronic	16166	IN
chr10	110919942	110920442	501	P2_ctrl	P2_ctrl._.Rep1	1567	Promoter	15	IN
chr10	111009261	111009761	501	embryo_ctrl	embryo_ctrl._.Rep1	1568	Intronic	554	IN
chr10	111009879	111010379	501	embryo_ctrl	embryo_ctrl._.Rep2	1569	Promoter	62	IN
chr10	111010819	111011319	501	embryo_ctrl	embryo_ctrl._.Rep2	1570	Promoter	1002	IN
chr10	111080338	111080838	501	P2_ctrl	P2_ctrl._.Rep1	1571	Distal	70521	IN
chr10	111083249	111083749	501	embryo_ctrl	embryo_ctrl._.Rep1	1572	Distal	73432	IN
chr10	111099394	111099894	501	embryo_ctrl	embryo_ctrl._.Rep2	1573	Distal	65157	IN
chr10	111100031	111100531	501	embryo_ctrl	embryo_ctrl._.Rep2	1574	Distal	64520	IN
chr10	111108701	111109201	501	P2_ctrl	P2_ctrl._.Rep1	1575	Distal	55850	IN
chr10	111129741	111130241	501	embryo_ctrl	embryo_ctrl._.Rep2	1576	Distal	34810	IN
chr10	111144632	111145132	501	embryo_ctrl	embryo_ctrl._.Rep2	1577	Distal	19919	IN
chr10	111164503	111165003	501	embryo_ctrl	embryo_ctrl._.Rep2	1578	Promoter	48	IN
chr10	111165229	111165729	501	P2_ctrl	P2_ctrl._.Rep2	1579	Intronic	676	IN
chr10	111165741	111166241	501	embryo_ctrl	embryo_ctrl._.Rep2	1580	Intronic	1188	IN
chr10	111190011	111190511	501	P2_ctrl	P2_ctrl._.Rep2	1581	Intronic	25458	IN
chr10	111295464	111295964	501	embryo_ctrl	embryo_ctrl._.Rep2	1582	Exonic	2964	IN
chr10	111298392	111298892	501	embryo_ctrl	embryo_ctrl._.Rep1	1583	Promoter	36	IN
chr10	111354533	111355033	501	embryo_ctrl	embryo_ctrl._.Rep1	1584	Distal	56103	IN
chr10	111382424	111382924	501	P2_ctrl	P2_ctrl._.Rep1	1585	Distal	83994	IN
chr10	111389990	111390490	501	embryo_ctrl	embryo_ctrl._.Rep2	1586	Distal	82951	IN
chr10	111419572	111420072	501	embryo_ctrl	embryo_ctrl._.Rep2	1587	Distal	53369	IN
chr10	111472894	111473394	501	embryo_ctrl	embryo_ctrl._.Rep2	1588	Promoter	47	IN
chr10	111506135	111506635	501	embryo_ctrl	embryo_ctrl._.Rep1	1589	Promoter	19	IN
chr10	111506667	111507167	501	embryo_ctrl	embryo_ctrl._.Rep1	1590	Exonic	511	IN
chr10	111507340	111507840	501	embryo_ctrl	embryo_ctrl._.Rep1	1591	Exonic	1184	IN
chr10	111519474	111519974	501	P2_ctrl	P2_ctrl._.Rep1	1592	Distal	13318	IN
chr10	111566947	111567447	501	P2_ctrl	P2_ctrl._.Rep1	1593	Distal	27075	IN
chr10	111600570	111601070	501	P2_ctrl	P2_ctrl._.Rep1	1594	Distal	6546	IN
chr10	111624635	111625135	501	P2_ctrl	P2_ctrl._.Rep1	1595	Distal	30611	IN
chr10	111699984	111700484	501	P2_ctrl	P2_ctrl._.Rep2	1596	Distal	105960	IN
chr10	111867084	111867584	501	P2_ctrl	P2_ctrl._.Rep1	1597	Intronic	7041	IN
chr10	111882160	111882660	501	embryo_ctrl	embryo_ctrl._.Rep2	1598	Distal	8033	IN
chr10	111949047	111949547	501	embryo_ctrl	embryo_ctrl._.Rep2	1599	Distal	23397	IN
chr10	111957663	111958163	501	embryo_ctrl	embryo_ctrl._.Rep2	1600	Distal	14781	IN
chr10	111972403	111972903	501	embryo_ctrl	embryo_ctrl._.Rep1	1601	Promoter	41	IN
chr10	112138523	112139023	501	embryo_ctrl	embryo_ctrl._.Rep1	1602	Distal	24847	IN
chr10	112160093	112160593	501	embryo_ctrl	embryo_ctrl._.Rep1	1603	Distal	3277	IN
chr10	112203418	112203918	501	embryo_ctrl	embryo_ctrl._.Rep1	1604	Intronic	31127	IN
chr10	112270079	112270579	501	embryo_ctrl	embryo_ctrl._.Rep1	1605	Promoter	793	IN
chr10	112270862	112271362	501	embryo_ctrl	embryo_ctrl._.Rep2	1606	Promoter	10	IN
chr10	112271674	112272174	501	embryo_ctrl	embryo_ctrl._.Rep2	1607	Exonic	800	IN
chr10	112377254	112377754	501	embryo_ctrl	embryo_ctrl._.Rep1	1608	Intronic	78103	IN
chr10	112572311	112572811	501	embryo_ctrl	embryo_ctrl._.Rep2	1609	Distal	111305	IN
chr10	112928765	112929265	501	embryo_ctrl	embryo_ctrl._.Rep1	1610	Promoter	10	IN
chr10	114800458	114800958	501	embryo_ctrl	embryo_ctrl._.Rep1	1611	Exonic	661	IN
chr10	114801495	114801995	501	embryo_ctrl	embryo_ctrl._.Rep2	1612	Promoter	374	IN
chr10	114802315	114802815	501	embryo_ctrl	embryo_ctrl._.Rep1	1613	Promoter	1194	IN
chr10	115013555	115014055	501	embryo_ctrl	embryo_ctrl._.Rep2	1614	Distal	171216	IN
chr10	115171332	115171832	501	embryo_ctrl	embryo_ctrl._.Rep2	1615	Intronic	13439	IN
chr10	115175627	115176127	501	P2_ctrl	P2_ctrl._.Rep1	1616	Intronic	9144	IN
chr10	115251230	115251730	501	embryo_ctrl	embryo_ctrl._.Rep1	1617	Promoter	12	IN
chr10	115315366	115315866	501	P2_ctrl	P2_ctrl._.Rep1	1618	Promoter	24	IN
chr10	115362289	115362789	501	P2_ctrl	P2_ctrl._.Rep2	1619	Promoter	276	IN
chr10	115382539	115383039	501	embryo_ctrl	embryo_ctrl._.Rep1	1620	Intronic	1645	IN
chr10	115384080	115384580	501	embryo_ctrl	embryo_ctrl._.Rep1	1621	Promoter	104	IN
chr10	115384627	115385127	501	P2_ctrl	P2_ctrl._.Rep1	1622	Promoter	81	IN
chr10	115385506	115386006	501	P2_ctrl	P2_ctrl._.Rep2	1623	Promoter	796	IN
chr10	115468921	115469421	501	P2_ctrl	P2_ctrl._.Rep2	1624	Intronic	41865	IN
chr10	115586735	115587235	501	embryo_ctrl	embryo_ctrl._.Rep2	1625	Intronic	794	IN
chr10	115587612	115588112	501	embryo_ctrl	embryo_ctrl._.Rep2	1626	Promoter	81	IN
chr10	115617403	115617903	501	embryo_ctrl	embryo_ctrl._.Rep2	1627	Distal	29872	IN
chr10	116018072	116018572	501	embryo_ctrl	embryo_ctrl._.Rep2	1628	Promoter	40	IN
chr10	116018809	116019309	501	embryo_ctrl	embryo_ctrl._.Rep2	1629	Intronic	695	IN
chr10	116319184	116319684	501	embryo_ctrl	embryo_ctrl._.Rep1	1630	Exonic	18059	IN
chr10	116386419	116386919	501	embryo_ctrl	embryo_ctrl._.Rep2	1631	Exonic	31451	IN
chr10	116407934	116408434	501	embryo_ctrl	embryo_ctrl._.Rep2	1632	Distal	9936	IN
chr10	116418118	116418618	501	embryo_ctrl	embryo_ctrl._.Rep2	1633	Exonic	246	IN
chr10	116473341	116473841	501	embryo_ctrl	embryo_ctrl._.Rep1	1634	Promoter	67	IN
chr10	116580517	116581017	501	P2_ctrl	P2_ctrl._.Rep1	1635	Intronic	743	IN
chr10	116581298	116581798	501	embryo_ctrl	embryo_ctrl._.Rep1	1636	Promoter	36	IN
chr10	116581800	116582300	501	embryo_ctrl	embryo_ctrl._.Rep1	1637	Promoter	538	IN
chr10	116768583	116769083	501	P2_ctrl	P2_ctrl._.Rep2	1638	Distal	39579	IN
chr10	116771476	116771976	501	P2_ctrl	P2_ctrl._.Rep2	1639	Distal	42472	IN
chr10	116810748	116811248	501	embryo_ctrl	embryo_ctrl._.Rep1	1640	Intronic	81744	IN
chr10	116950184	116950684	501	embryo_ctrl	embryo_ctrl._.Rep1	1641	Promoter	53	IN
chr10	117063101	117063601	501	P2_ctrl	P2_ctrl._.Rep1	1642	Intronic	462	IN
chr10	117063613	117064113	501	embryo_ctrl	embryo_ctrl._.Rep1	1643	Promoter	48	IN
chr10	117148354	117148854	501	embryo_ctrl	embryo_ctrl._.Rep2	1644	Promoter	129	IN
chr10	117224226	117224726	501	embryo_ctrl	embryo_ctrl._.Rep2	1645	Promoter	30	IN
chr10	117340928	117341428	501	embryo_ctrl	embryo_ctrl._.Rep2	1646	Distal	20181	IN
chr10	117376248	117376748	501	P2_ctrl	P2_ctrl._.Rep2	1647	Intronic	474	IN
chr10	117376758	117377258	501	embryo_ctrl	embryo_ctrl._.Rep1	1648	Promoter	34	IN
chr10	117417916	117418416	501	embryo_ctrl	embryo_ctrl._.Rep1	1649	Distal	29268	IN
chr10	117435341	117435841	501	embryo_ctrl	embryo_ctrl._.Rep2	1650	Distal	11843	IN
chr10	117571482	117571982	501	embryo_ctrl	embryo_ctrl._.Rep1	1651	Distal	23410	IN
chr10	117675572	117676072	501	embryo_ctrl	embryo_ctrl._.Rep1	1652	Intronic	70	IN
chr10	117676178	117676678	501	embryo_ctrl	embryo_ctrl._.Rep1	1653	Intronic	534	IN
chr10	117710064	117710564	501	embryo_ctrl	embryo_ctrl._.Rep2	1654	Intronic	285	IN
chr10	117710576	117711076	501	P2_ctrl	P2_ctrl._.Rep2	1655	Promoter	67	IN
chr10	117746140	117746640	501	embryo_ctrl	embryo_ctrl._.Rep2	1656	Promoter	31	IN
chr10	117792625	117793125	501	embryo_ctrl	embryo_ctrl._.Rep2	1657	Promoter	169	IN
chr10	117845016	117845516	501	P2_ctrl	P2_ctrl._.Rep2	1658	Intronic	707	IN
chr10	117845814	117846314	501	embryo_ctrl	embryo_ctrl._.Rep2	1659	Promoter	89	IN
chr10	117944221	117944721	501	embryo_ctrl	embryo_ctrl._.Rep2	1660	Intronic	19011	IN
chr10	118103041	118103541	501	embryo_ctrl	embryo_ctrl._.Rep2	1661	Distal	38495	IN
chr10	118121704	118122204	501	embryo_ctrl	embryo_ctrl._.Rep2	1662	Distal	19832	IN
chr10	118141530	118142030	501	embryo_ctrl	embryo_ctrl._.Rep2	1663	Promoter	6	IN
chr10	118370390	118370890	501	embryo_ctrl	embryo_ctrl._.Rep2	1664	Distal	16553	IN
chr10	118639856	118640356	501	embryo_ctrl	embryo_ctrl._.Rep2	1665	Distal	79321	IN
chr10	118641042	118641542	501	embryo_ctrl	embryo_ctrl._.Rep2	1666	Distal	78135	IN
chr10	118720566	118721066	501	embryo_ctrl	embryo_ctrl._.Rep1	1667	Distal	1387	IN
chr10	118758685	118759185	501	P2_ctrl	P2_ctrl._.Rep1	1668	Distal	39506	IN
chr10	118781966	118782466	501	embryo_ctrl	embryo_ctrl._.Rep1	1669	Distal	62787	IN
chr10	118792445	118792945	501	embryo_ctrl	embryo_ctrl._.Rep1	1670	Distal	73266	IN
chr10	118820792	118821292	501	embryo_ctrl	embryo_ctrl._.Rep2	1671	Distal	47860	IN
chr10	118867762	118868262	501	P2_ctrl	P2_ctrl._.Rep1	1672	Intronic	890	IN
chr10	118868972	118869472	501	embryo_ctrl	embryo_ctrl._.Rep2	1673	Promoter	318	IN
chr10	118869612	118870112	501	embryo_ctrl	embryo_ctrl._.Rep1	1674	Promoter	958	IN
chr10	118870240	118870740	501	embryo_ctrl	embryo_ctrl._.Rep2	1675	Promoter	1586	IN
chr10	118902219	118902719	501	embryo_ctrl	embryo_ctrl._.Rep2	1676	Distal	24673	IN
chr10	118959283	118959783	501	embryo_ctrl	embryo_ctrl._.Rep2	1677	Distal	32389	IN
chr10	119055066	119055566	501	P2_ctrl	P2_ctrl._.Rep1	1678	Distal	37588	IN
chr10	119065336	119065836	501	embryo_ctrl	embryo_ctrl._.Rep2	1679	Distal	27318	IN
chr10	119105460	119105960	501	P2_ctrl	P2_ctrl._.Rep1	1680	Distal	12804	IN
chr10	119239282	119239782	501	embryo_ctrl	embryo_ctrl._.Rep2	1681	Intronic	522	IN
chr10	119239910	119240410	501	P2_ctrl	P2_ctrl._.Rep1	1682	Promoter	104	IN
chr10	119240687	119241187	501	P2_ctrl	P2_ctrl._.Rep2	1683	Promoter	881	IN
chr10	119395002	119395502	501	P2_ctrl	P2_ctrl._.Rep1	1684	Distal	17646	IN
chr10	119439910	119440410	501	embryo_ctrl	embryo_ctrl._.Rep1	1685	Distal	13873	IN
chr10	119452994	119453494	501	embryo_ctrl	embryo_ctrl._.Rep1	1686	Promoter	789	IN
chr10	119453631	119454131	501	embryo_ctrl	embryo_ctrl._.Rep1	1687	Promoter	152	IN
chr10	119454847	119455347	501	embryo_ctrl	embryo_ctrl._.Rep1	1688	Intronic	281	IN
chr10	119483574	119484074	501	P2_ctrl	P2_ctrl._.Rep1	1689	Intronic	28444	IN
chr10	119496250	119496750	501	embryo_ctrl	embryo_ctrl._.Rep2	1690	Intronic	41120	IN
chr10	119508721	119509221	501	embryo_ctrl	embryo_ctrl._.Rep2	1691	Intronic	53591	IN
chr10	119529050	119529550	501	embryo_ctrl	embryo_ctrl._.Rep1	1692	Intronic	73920	IN
chr10	119614705	119615205	501	P2_ctrl	P2_ctrl._.Rep1	1693	Intronic	8399	IN
chr10	119615263	119615763	501	P2_ctrl	P2_ctrl._.Rep1	1694	Intronic	7841	IN
chr10	119691530	119692030	501	embryo_ctrl	embryo_ctrl._.Rep1	1695	Intronic	68424	IN
chr10	119692142	119692642	501	P2_ctrl	P2_ctrl._.Rep1	1696	Intronic	69036	IN
chr10	119819319	119819819	501	embryo_ctrl	embryo_ctrl._.Rep2	1697	Exonic	179	IN
chr10	119819901	119820401	501	embryo_ctrl	embryo_ctrl._.Rep2	1698	Intronic	761	IN
chr10	119878355	119878855	501	embryo_ctrl	embryo_ctrl._.Rep2	1699	Intronic	26214	IN
chr10	120026398	120026898	501	P2_ctrl	P2_ctrl._.Rep1	1700	Intronic	4768	IN
chr10	120112778	120113278	501	embryo_ctrl	embryo_ctrl._.Rep1	1701	Promoter	62	IN
chr10	120201083	120201583	501	embryo_ctrl	embryo_ctrl._.Rep2	1702	Exonic	203	IN
chr10	120201763	120202263	501	P2_ctrl	P2_ctrl._.Rep2	1703	Promoter	400	IN
chr10	120208476	120208976	501	embryo_ctrl	embryo_ctrl._.Rep1	1704	Promoter	66	IN
chr10	120226792	120227292	501	embryo_ctrl	embryo_ctrl._.Rep2	1705	Promoter	17	IN
chr10	120271758	120272258	501	embryo_ctrl	embryo_ctrl._.Rep2	1706	Distal	44947	IN
chr10	120377290	120377790	501	P2_ctrl	P2_ctrl._.Rep1	1707	Intronic	11982	IN
chr10	120421955	120422455	501	P2_ctrl	P2_ctrl._.Rep1	1708	Intronic	25904	IN
chr10	120428450	120428950	501	embryo_ctrl	embryo_ctrl._.Rep2	1709	Intronic	19409	IN
chr10	120474073	120474573	501	embryo_ctrl	embryo_ctrl._.Rep1	1710	Intronic	2611	IN
chr10	120475575	120476075	501	embryo_ctrl	embryo_ctrl._.Rep2	1711	Intronic	1109	IN
chr10	120476702	120477202	501	embryo_ctrl	embryo_ctrl._.Rep1	1712	Promoter	16	IN
chr10	120552328	120552828	501	embryo_ctrl	embryo_ctrl._.Rep1	1713	Distal	75642	IN
chr10	120636171	120636671	501	P2_ctrl	P2_ctrl._.Rep1	1714	Distal	129310	IN
chr10	120701783	120702283	501	embryo_ctrl	embryo_ctrl._.Rep1	1715	Distal	63698	IN
chr10	120707924	120708424	501	embryo_ctrl	embryo_ctrl._.Rep2	1716	Distal	57557	IN
chr10	120735977	120736477	501	embryo_ctrl	embryo_ctrl._.Rep1	1717	Distal	29504	IN
chr10	120744397	120744897	501	embryo_ctrl	embryo_ctrl._.Rep1	1718	Distal	21084	IN
chr10	120745117	120745617	501	embryo_ctrl	embryo_ctrl._.Rep2	1719	Distal	20364	IN
chr10	120794515	120795015	501	P2_ctrl	P2_ctrl._.Rep1	1720	Intronic	29032	IN
chr10	120857631	120858131	501	embryo_ctrl	embryo_ctrl._.Rep1	1721	Intronic	251	IN
chr10	120876112	120876612	501	embryo_ctrl	embryo_ctrl._.Rep2	1722	Intronic	18732	IN
chr10	120882694	120883194	501	embryo_ctrl	embryo_ctrl._.Rep2	1723	Intronic	16026	IN
chr10	120898670	120899170	501	embryo_ctrl	embryo_ctrl._.Rep1	1724	Promoter	50	IN
chr10	120899696	120900196	501	P2_ctrl	P2_ctrl._.Rep1	1725	Promoter	974	IN
chr10	120955168	120955668	501	embryo_ctrl	embryo_ctrl._.Rep1	1726	Intronic	23911	IN
chr10	120978135	120978635	501	embryo_ctrl	embryo_ctrl._.Rep1	1727	Exonic	944	IN
chr10	120979125	120979625	501	embryo_ctrl	embryo_ctrl._.Rep2	1728	Promoter	44	IN
chr10	121033727	121034227	501	embryo_ctrl	embryo_ctrl._.Rep1	1729	Promoter	26	IN
chr10	121055518	121056018	501	P2_ctrl	P2_ctrl._.Rep2	1730	Intronic	21763	IN
chr10	121116328	121116828	501	P2_ctrl	P2_ctrl._.Rep2	1731	Distal	32822	IN
chr10	121206036	121206536	501	P2_ctrl	P2_ctrl._.Rep2	1732	Distal	88470	IN
chr10	121297112	121297612	501	embryo_ctrl	embryo_ctrl._.Rep1	1733	Intronic	2604	IN
chr10	121309698	121310198	501	embryo_ctrl	embryo_ctrl._.Rep1	1734	Intronic	1240	IN
chr10	121310273	121310773	501	embryo_ctrl	embryo_ctrl._.Rep1	1735	Intronic	665	IN
chr10	121310815	121311315	501	embryo_ctrl	embryo_ctrl._.Rep2	1736	Exonic	123	IN
chr10	121314253	121314753	501	P2_ctrl	P2_ctrl._.Rep1	1737	Distal	3313	IN
chr10	121340679	121341179	501	embryo_ctrl	embryo_ctrl._.Rep2	1738	Distal	24160	IN
chr10	121364795	121365295	501	embryo_ctrl	embryo_ctrl._.Rep1	1739	Promoter	44	IN
chr10	121420966	121421466	501	P2_ctrl	P2_ctrl._.Rep1	1740	Intronic	24864	IN
chr10	121423742	121424242	501	embryo_ctrl	embryo_ctrl._.Rep2	1741	Intronic	27640	IN
chr10	121429497	121429997	501	P2_ctrl	P2_ctrl._.Rep1	1742	Intronic	33395	IN
chr10	121430096	121430596	501	P2_ctrl	P2_ctrl._.Rep1	1743	Intronic	33994	IN
chr10	121471750	121472250	501	embryo_ctrl	embryo_ctrl._.Rep2	1744	Intronic	4249	IN
chr10	121475522	121476022	501	P2_ctrl	P2_ctrl._.Rep1	1745	Intronic	477	IN
chr10	121476114	121476614	501	embryo_ctrl	embryo_ctrl._.Rep2	1746	Promoter	113	IN
chr10	121505100	121505600	501	P2_ctrl	P2_ctrl._.Rep1	1747	Distal	29099	IN
chr10	121533097	121533597	501	embryo_ctrl	embryo_ctrl._.Rep2	1748	Distal	53446	IN
chr10	121586532	121587032	501	embryo_ctrl	embryo_ctrl._.Rep2	1749	Promoter	11	IN
chr10	121625534	121626034	501	embryo_ctrl	embryo_ctrl._.Rep1	1750	Intronic	531	IN
chr10	121626270	121626770	501	embryo_ctrl	embryo_ctrl._.Rep1	1751	Promoter	203	IN
chr10	121739664	121740164	501	embryo_ctrl	embryo_ctrl._.Rep1	1752	Promoter	22	IN
chr10	121837236	121837736	501	embryo_ctrl	embryo_ctrl._.Rep2	1753	Intronic	30381	IN
chr10	121886732	121887232	501	P2_ctrl	P2_ctrl._.Rep1	1754	Intronic	79877	IN
chr10	122046318	122046818	501	embryo_ctrl	embryo_ctrl._.Rep2	1755	Intronic	746	IN
chr10	122047582	122048082	501	embryo_ctrl	embryo_ctrl._.Rep1	1756	Promoter	516	IN
chr10	122051758	122052258	501	embryo_ctrl	embryo_ctrl._.Rep1	1757	Distal	4692	IN
chr10	122096570	122097070	501	embryo_ctrl	embryo_ctrl._.Rep1	1758	Intronic	281	IN
chr10	122097102	122097602	501	embryo_ctrl	embryo_ctrl._.Rep1	1759	Promoter	249	IN
chr10	122448886	122449386	501	embryo_ctrl	embryo_ctrl._.Rep1	1760	Exonic	636	IN
chr10	122553033	122553533	501	embryo_ctrl	embryo_ctrl._.Rep1	1761	Distal	16607	IN
chr10	122678764	122679264	501	embryo_ctrl	embryo_ctrl._.Rep2	1762	Promoter	251	IN
chr10	122715783	122716283	501	embryo_ctrl	embryo_ctrl._.Rep1	1763	Intronic	36717	IN
chr10	122791993	122792493	501	embryo_ctrl	embryo_ctrl._.Rep1	1764	Intronic	112927	IN
chr10	122806953	122807453	501	embryo_ctrl	embryo_ctrl._.Rep2	1765	Intronic	127887	IN
chr10	122814970	122815470	501	P2_ctrl	P2_ctrl._.Rep1	1766	Intronic	135904	IN
chr10	122855287	122855787	501	embryo_ctrl	embryo_ctrl._.Rep1	1767	Intronic	130186	IN
chr10	122884068	122884568	501	P2_ctrl	P2_ctrl._.Rep1	1768	Intronic	101405	IN
chr10	122886144	122886644	501	embryo_ctrl	embryo_ctrl._.Rep1	1769	Intronic	99329	IN
chr10	122913114	122913614	501	embryo_ctrl	embryo_ctrl._.Rep2	1770	Intronic	72359	IN
chr10	122985111	122985611	501	P2_ctrl	P2_ctrl._.Rep1	1771	Distal	362	IN
chr10	122985880	122986380	501	embryo_ctrl	embryo_ctrl._.Rep1	1772	Promoter	405	IN
chr10	123005170	123005670	501	embryo_ctrl	embryo_ctrl._.Rep1	1773	Intronic	19695	IN
chr10	123076207	123076707	501	embryo_ctrl	embryo_ctrl._.Rep2	1774	Promoter	47	IN
chr10	123195917	123196417	501	embryo_ctrl	embryo_ctrl._.Rep2	1775	Intronic	851	IN
chr10	123196793	123197293	501	embryo_ctrl	embryo_ctrl._.Rep1	1776	Promoter	23	IN
chr10	123263789	123264289	501	embryo_ctrl	embryo_ctrl._.Rep1	1777	Promoter	36	IN
chr10	123264670	123265170	501	embryo_ctrl	embryo_ctrl._.Rep1	1778	Exonic	843	IN
chr10	123307204	123307704	501	P2_ctrl	P2_ctrl._.Rep1	1779	Intronic	43377	IN
chr10	123624829	123625329	501	embryo_ctrl	embryo_ctrl._.Rep1	1780	Intronic	361002	IN
chr10	123840233	123840733	501	embryo_ctrl	embryo_ctrl._.Rep1	1781	Distal	470754	IN
chr10	123886441	123886941	501	P2_ctrl	P2_ctrl._.Rep2	1782	Distal	424546	IN
chr10	125389302	125389802	501	embryo_ctrl	embryo_ctrl._.Rep1	1783	Distal	61016	IN
chr10	125586677	125587177	501	P2_ctrl	P2_ctrl._.Rep1	1784	Distal	258391	IN
chr10	125607680	125608180	501	embryo_ctrl	embryo_ctrl._.Rep1	1785	Distal	279394	IN
chr10	125623631	125624131	501	embryo_ctrl	embryo_ctrl._.Rep2	1786	Distal	295345	IN
chr10	125693420	125693920	501	P2_ctrl	P2_ctrl._.Rep1	1787	Distal	272548	IN
chr10	125762598	125763098	501	embryo_ctrl	embryo_ctrl._.Rep2	1788	Distal	203370	IN
chr10	125965904	125966404	501	embryo_ctrl	embryo_ctrl._.Rep2	1789	Promoter	64	IN
chr10	125966585	125967085	501	embryo_ctrl	embryo_ctrl._.Rep2	1790	Intronic	615	IN
chr10	126002714	126003214	501	embryo_ctrl	embryo_ctrl._.Rep2	1791	Exonic	36744	IN
chr10	126531302	126531802	501	embryo_ctrl	embryo_ctrl._.Rep2	1792	Distal	159576	IN
chr10	126651220	126651720	501	P2_ctrl	P2_ctrl._.Rep2	1793	Distal	58920	IN
chr10	126679614	126680114	501	embryo_ctrl	embryo_ctrl._.Rep2	1794	Distal	30526	IN
chr10	126809648	126810148	501	embryo_ctrl	embryo_ctrl._.Rep2	1795	Distal	16187	IN
chr10	126900586	126901086	501	embryo_ctrl	embryo_ctrl._.Rep1	1796	Intronic	534	IN
chr10	126901103	126901603	501	P2_ctrl	P2_ctrl._.Rep1	1797	Promoter	17	IN
chr10	126905729	126906229	501	embryo_ctrl	embryo_ctrl._.Rep1	1798	Distal	4607	IN
chr10	126956903	126957403	501	embryo_ctrl	embryo_ctrl._.Rep2	1799	Distal	869	IN
chr10	126957622	126958122	501	embryo_ctrl	embryo_ctrl._.Rep2	1800	Distal	150	IN
chr10	126978267	126978767	501	P2_ctrl	P2_ctrl._.Rep1	1801	Promoter	199	IN
chr10	126979625	126980125	501	P2_ctrl	P2_ctrl._.Rep1	1802	Intronic	1157	IN
chr10	126980421	126980921	501	P2_ctrl	P2_ctrl._.Rep1	1803	Intronic	1953	IN
chr10	127030594	127031094	501	embryo_ctrl	embryo_ctrl._.Rep1	1804	Promoter	29	IN
chr10	127041675	127042175	501	embryo_ctrl	embryo_ctrl._.Rep1	1805	Promoter	6	IN
chr10	127058108	127058608	501	embryo_ctrl	embryo_ctrl._.Rep1	1806	Exonic	1825	IN
chr10	127059446	127059946	501	P2_ctrl	P2_ctrl._.Rep1	1807	Exonic	487	IN
chr10	127060094	127060594	501	embryo_ctrl	embryo_ctrl._.Rep2	1808	Promoter	159	IN
chr10	127060650	127061150	501	P2_ctrl	P2_ctrl._.Rep1	1809	Promoter	715	IN
chr10	127063283	127063783	501	embryo_ctrl	embryo_ctrl._.Rep1	1810	Promoter	69	IN
chr10	127063837	127064337	501	embryo_ctrl	embryo_ctrl._.Rep2	1811	Intronic	483	IN
chr10	127069487	127069987	501	P2_ctrl	P2_ctrl._.Rep1	1812	Promoter	523	IN
chr10	127070061	127070561	501	embryo_ctrl	embryo_ctrl._.Rep1	1813	Promoter	49	IN
chr10	127070852	127071352	501	embryo_ctrl	embryo_ctrl._.Rep2	1814	Promoter	620	IN
chr10	127078588	127079088	501	embryo_ctrl	embryo_ctrl._.Rep2	1815	Promoter	68	IN
chr10	127079588	127080088	501	embryo_ctrl	embryo_ctrl._.Rep1	1816	Exonic	930	IN
chr10	127081433	127081933	501	embryo_ctrl	embryo_ctrl._.Rep2	1817	Intronic	2775	IN
chr10	127091388	127091888	501	embryo_ctrl	embryo_ctrl._.Rep2	1818	Exonic	12730	IN
chr10	127094361	127094861	501	P2_ctrl	P2_ctrl._.Rep2	1819	Exonic	15703	IN
chr10	127120972	127121472	501	embryo_ctrl	embryo_ctrl._.Rep2	1820	Promoter	61	IN
chr10	127123420	127123920	501	embryo_ctrl	embryo_ctrl._.Rep1	1821	Distal	2509	IN
chr10	127164868	127165368	501	P2_ctrl	P2_ctrl._.Rep1	1822	Promoter	37	IN
chr10	127166176	127166676	501	embryo_ctrl	embryo_ctrl._.Rep1	1823	Intronic	594	IN
chr10	127170671	127171171	501	embryo_ctrl	embryo_ctrl._.Rep2	1824	Exonic	5089	IN
chr10	127180108	127180608	501	P2_ctrl	P2_ctrl._.Rep1	1825	Exonic	286	IN
chr10	127187487	127187987	501	P2_ctrl	P2_ctrl._.Rep1	1826	Intronic	2085	IN
chr10	127188005	127188505	501	embryo_ctrl	embryo_ctrl._.Rep2	1827	Intronic	1567	IN
chr10	127188592	127189092	501	P2_ctrl	P2_ctrl._.Rep1	1828	Intronic	980	IN
chr10	127189950	127190450	501	embryo_ctrl	embryo_ctrl._.Rep2	1829	Promoter	145	IN
chr10	127194955	127195455	501	P2_ctrl	P2_ctrl._.Rep1	1830	Promoter	43	IN
chr10	127195496	127195996	501	embryo_ctrl	embryo_ctrl._.Rep1	1831	Promoter	36	IN
chr10	127211371	127211871	501	embryo_ctrl	embryo_ctrl._.Rep1	1832	Promoter	0	IN
chr10	127228864	127229364	501	embryo_ctrl	embryo_ctrl._.Rep1	1833	Exonic	17491	IN
chr10	127255827	127256327	501	embryo_ctrl	embryo_ctrl._.Rep1	1834	Intronic	7285	IN
chr10	127262394	127262894	501	embryo_ctrl	embryo_ctrl._.Rep2	1835	Intronic	718	IN
chr10	127263104	127263604	501	P2_ctrl	P2_ctrl._.Rep1	1836	Promoter	8	IN
chr10	127266085	127266585	501	embryo_ctrl	embryo_ctrl._.Rep1	1837	Promoter	72	IN
chr10	127288698	127289198	501	embryo_ctrl	embryo_ctrl._.Rep2	1838	Promoter	176	IN
chr10	127289299	127289799	501	embryo_ctrl	embryo_ctrl._.Rep1	1839	Promoter	777	IN
chr10	127290411	127290911	501	embryo_ctrl	embryo_ctrl._.Rep2	1840	Promoter	131	IN
chr10	127291203	127291703	501	P2_ctrl	P2_ctrl._.Rep1	1841	Intronic	659	IN
chr10	127311551	127312051	501	embryo_ctrl	embryo_ctrl._.Rep2	1842	Promoter	14	IN
chr10	127326321	127326821	501	embryo_ctrl	embryo_ctrl._.Rep1	1843	Exonic	928	IN
chr10	127339820	127340320	501	P2_ctrl	P2_ctrl._.Rep1	1844	Intronic	1247	IN
chr10	127342226	127342726	501	P2_ctrl	P2_ctrl._.Rep2	1845	Promoter	589	IN
chr10	127380354	127380854	501	embryo_ctrl	embryo_ctrl._.Rep1	1846	Promoter	305	IN
chr10	127381062	127381562	501	embryo_ctrl	embryo_ctrl._.Rep2	1847	Intronic	401	IN
chr10	127420848	127421348	501	embryo_ctrl	embryo_ctrl._.Rep2	1848	Exonic	230	IN
chr10	127508191	127508691	501	P2_ctrl	P2_ctrl._.Rep1	1849	Exonic	6497	IN
chr10	127508860	127509360	501	embryo_ctrl	embryo_ctrl._.Rep2	1850	Distal	5828	IN
chr10	127509454	127509954	501	P2_ctrl	P2_ctrl._.Rep1	1851	Distal	5234	IN
chr10	127510059	127510559	501	embryo_ctrl	embryo_ctrl._.Rep2	1852	Distal	4629	IN
chr10	127510942	127511442	501	embryo_ctrl	embryo_ctrl._.Rep2	1853	Distal	3746	IN
chr10	127511632	127512132	501	embryo_ctrl	embryo_ctrl._.Rep2	1854	Distal	3056	IN
chr10	127512796	127513296	501	embryo_ctrl	embryo_ctrl._.Rep2	1855	Promoter	1892	IN
chr10	127521953	127522453	501	embryo_ctrl	embryo_ctrl._.Rep2	1856	Intronic	240	IN
chr10	127527694	127528194	501	embryo_ctrl	embryo_ctrl._.Rep1	1857	Intronic	5499	IN
chr10	127534103	127534603	501	embryo_ctrl	embryo_ctrl._.Rep1	1858	Intronic	205	IN
chr10	127534932	127535432	501	embryo_ctrl	embryo_ctrl._.Rep2	1859	Promoter	622	IN
chr10	127535563	127536063	501	embryo_ctrl	embryo_ctrl._.Rep2	1860	Promoter	1253	IN
chr10	127536581	127537081	501	embryo_ctrl	embryo_ctrl._.Rep2	1861	Distal	2271	IN
chr10	127542530	127543030	501	P2_ctrl	P2_ctrl._.Rep2	1862	Intronic	8220	IN
chr10	127620318	127620818	501	P2_ctrl	P2_ctrl._.Rep1	1863	Intronic	579	IN
chr10	127621055	127621555	501	embryo_ctrl	embryo_ctrl._.Rep2	1864	Promoter	156	IN
chr10	127641727	127642227	501	embryo_ctrl	embryo_ctrl._.Rep1	1865	Promoter	1008	IN
chr10	127666187	127666687	501	embryo_ctrl	embryo_ctrl._.Rep1	1866	Promoter	265	IN
chr10	127667887	127668387	501	embryo_ctrl	embryo_ctrl._.Rep1	1867	Promoter	1013	IN
chr10	127668542	127669042	501	embryo_ctrl	embryo_ctrl._.Rep1	1868	Exonic	1668	IN
chr10	127674626	127675126	501	embryo_ctrl	embryo_ctrl._.Rep2	1869	Intronic	2188	IN
chr10	127676706	127677206	501	embryo_ctrl	embryo_ctrl._.Rep1	1870	Intronic	108	IN
chr10	127721307	127721807	501	embryo_ctrl	embryo_ctrl._.Rep2	1871	Distal	2228	IN
chr10	127739238	127739738	501	embryo_ctrl	embryo_ctrl._.Rep1	1872	Promoter	49	IN
chr10	127764508	127765008	501	P2_ctrl	P2_ctrl._.Rep1	1873	Exonic	4994	IN
chr10	127956042	127956542	501	embryo_ctrl	embryo_ctrl._.Rep2	1874	Distal	51215	IN
chr10	128014937	128015437	501	embryo_ctrl	embryo_ctrl._.Rep2	1875	Promoter	27	IN
chr10	128035356	128035856	501	embryo_ctrl	embryo_ctrl._.Rep2	1876	Exonic	259	IN
chr10	128058749	128059249	501	embryo_ctrl	embryo_ctrl._.Rep2	1877	Promoter	16	IN
chr10	128059559	128060059	501	embryo_ctrl	embryo_ctrl._.Rep2	1878	Intronic	826	IN
chr10	128082993	128083493	501	embryo_ctrl	embryo_ctrl._.Rep1	1879	Promoter	63	IN
chr10	128090929	128091429	501	embryo_ctrl	embryo_ctrl._.Rep1	1880	Promoter	430	IN
chr10	128091751	128092251	501	embryo_ctrl	embryo_ctrl._.Rep2	1881	Intronic	390	IN
chr10	128092454	128092954	501	embryo_ctrl	embryo_ctrl._.Rep2	1882	Exonic	243	IN
chr10	128093151	128093651	501	embryo_ctrl	embryo_ctrl._.Rep2	1883	Intronic	940	IN
chr10	128094580	128095080	501	embryo_ctrl	embryo_ctrl._.Rep1	1884	Intronic	1545	IN
chr10	128096557	128097057	501	embryo_ctrl	embryo_ctrl._.Rep1	1885	Intronic	430	IN
chr10	128133847	128134347	501	embryo_ctrl	embryo_ctrl._.Rep1	1886	Intronic	9203	IN
chr10	128176378	128176878	501	embryo_ctrl	embryo_ctrl._.Rep1	1887	Intronic	59	IN
chr10	128188440	128188940	501	P2_ctrl	P2_ctrl._.Rep1	1888	Distal	5944	IN
chr10	128194089	128194589	501	P2_ctrl	P2_ctrl._.Rep1	1889	Promoter	295	IN
chr10	128211572	128212072	501	embryo_ctrl	embryo_ctrl._.Rep2	1890	Promoter	27	IN
chr10	128232086	128232586	501	embryo_ctrl	embryo_ctrl._.Rep2	1891	Intronic	272	IN
chr10	128232599	128233099	501	P2_ctrl	P2_ctrl._.Rep1	1892	Intronic	58	IN
chr10	128270212	128270712	501	embryo_ctrl	embryo_ctrl._.Rep1	1893	Promoter	113	IN
chr10	128283972	128284472	501	embryo_ctrl	embryo_ctrl._.Rep1	1894	Intronic	988	IN
chr10	128303055	128303555	501	P2_ctrl	P2_ctrl._.Rep1	1895	Promoter	29	IN
chr10	128303853	128304353	501	embryo_ctrl	embryo_ctrl._.Rep2	1896	Exonic	767	IN
chr10	128322196	128322696	501	embryo_ctrl	embryo_ctrl._.Rep2	1897	Promoter	12	IN
chr10	128337472	128337972	501	embryo_ctrl	embryo_ctrl._.Rep2	1898	Promoter	87	IN
chr10	128368522	128369022	501	P2_ctrl	P2_ctrl._.Rep2	1899	Exonic	1264	IN
chr10	128376782	128377282	501	embryo_ctrl	embryo_ctrl._.Rep2	1900	Promoter	91	IN
chr10	128377681	128378181	501	embryo_ctrl	embryo_ctrl._.Rep1	1901	Intronic	806	IN
chr10	128408963	128409463	501	embryo_ctrl	embryo_ctrl._.Rep1	1902	Intronic	582	IN
chr10	128409627	128410127	501	embryo_ctrl	embryo_ctrl._.Rep1	1903	Promoter	80	IN
chr10	128411315	128411815	501	embryo_ctrl	embryo_ctrl._.Rep2	1904	Promoter	50	IN
chr10	128411928	128412428	501	P2_ctrl	P2_ctrl._.Rep1	1905	Intronic	561	IN
chr10	128455217	128455717	501	embryo_ctrl	embryo_ctrl._.Rep1	1906	Distal	3077	IN
chr10	128458345	128458845	501	embryo_ctrl	embryo_ctrl._.Rep2	1907	Promoter	49	IN
chr10	128458969	128459469	501	embryo_ctrl	embryo_ctrl._.Rep2	1908	Promoter	16	IN
chr10	128459736	128460236	501	embryo_ctrl	embryo_ctrl._.Rep1	1909	Intronic	749	IN
chr10	128491491	128491991	501	embryo_ctrl	embryo_ctrl._.Rep2	1910	Exonic	1267	IN
chr10	128492782	128493282	501	embryo_ctrl	embryo_ctrl._.Rep1	1911	Intronic	22	IN
chr10	128493672	128494172	501	embryo_ctrl	embryo_ctrl._.Rep1	1912	Promoter	35	IN
chr10	128494403	128494903	501	embryo_ctrl	embryo_ctrl._.Rep1	1913	Promoter	766	IN
chr10	128496075	128496575	501	embryo_ctrl	embryo_ctrl._.Rep2	1914	Exonic	2359	IN
chr10	128498477	128498977	501	embryo_ctrl	embryo_ctrl._.Rep2	1915	Promoter	41	IN
chr10	128498995	128499495	501	embryo_ctrl	embryo_ctrl._.Rep2	1916	Promoter	1	IN
chr10	128525034	128525534	501	embryo_ctrl	embryo_ctrl._.Rep2	1917	Intronic	574	IN
chr10	128525827	128526327	501	embryo_ctrl	embryo_ctrl._.Rep2	1918	Promoter	217	IN
chr10	128536174	128536674	501	embryo_ctrl	embryo_ctrl._.Rep2	1919	Distal	9061	IN
chr10	128546253	128546753	501	embryo_ctrl	embryo_ctrl._.Rep1	1920	Intronic	1016	IN
chr10	128547564	128548064	501	embryo_ctrl	embryo_ctrl._.Rep2	1921	Promoter	69	IN
chr10	128548939	128549439	501	P2_ctrl	P2_ctrl._.Rep1	1922	Promoter	20	IN
chr10	128565922	128566422	501	P2_ctrl	P2_ctrl._.Rep1	1923	Promoter	237	IN
chr10	128590334	128590834	501	embryo_ctrl	embryo_ctrl._.Rep1	1924	Promoter	1082	IN
chr10	128612608	128613108	501	embryo_ctrl	embryo_ctrl._.Rep2	1925	Distal	13647	IN
chr10	128626536	128627036	501	embryo_ctrl	embryo_ctrl._.Rep2	1926	Promoter	279	IN
chr10	128644857	128645357	501	embryo_ctrl	embryo_ctrl._.Rep1	1927	Promoter	458	IN
chr10	128645448	128645948	501	P2_ctrl	P2_ctrl._.Rep1	1928	Promoter	185	IN
chr10	128646003	128646503	501	embryo_ctrl	embryo_ctrl._.Rep1	1929	Promoter	259	IN
chr10	128668775	128669275	501	embryo_ctrl	embryo_ctrl._.Rep1	1930	Distal	4892	IN
chr10	128673674	128674174	501	P2_ctrl	P2_ctrl._.Rep1	1931	Promoter	5	IN
chr10	128674573	128675073	501	embryo_ctrl	embryo_ctrl._.Rep1	1932	Promoter	904	IN
chr10	128696161	128696661	501	embryo_ctrl	embryo_ctrl._.Rep1	1933	Promoter	142	IN
chr10	128704846	128705346	501	embryo_ctrl	embryo_ctrl._.Rep2	1934	Promoter	44	IN
chr10	128743909	128744409	501	embryo_ctrl	embryo_ctrl._.Rep1	1935	Intronic	102	IN
chr10	128747567	128748067	501	embryo_ctrl	embryo_ctrl._.Rep2	1936	Promoter	61	IN
chr10	128748220	128748720	501	embryo_ctrl	embryo_ctrl._.Rep2	1937	Exonic	14	IN
chr10	128803984	128804484	501	embryo_ctrl	embryo_ctrl._.Rep1	1938	Promoter	135	IN
chr10	128804686	128805186	501	embryo_ctrl	embryo_ctrl._.Rep2	1939	Promoter	565	IN
chr10	128805216	128805716	501	embryo_ctrl	embryo_ctrl._.Rep1	1940	Promoter	113	IN
chr10	128821585	128822085	501	embryo_ctrl	embryo_ctrl._.Rep1	1941	Promoter	63	IN
chr10	128891209	128891709	501	embryo_ctrl	embryo_ctrl._.Rep1	1942	Exonic	258	IN
chr10	128891724	128892224	501	embryo_ctrl	embryo_ctrl._.Rep2	1943	Promoter	255	IN
chr10	128895409	128895909	501	embryo_ctrl	embryo_ctrl._.Rep2	1944	Distal	3940	IN
chr10	128909527	128910027	501	P2_ctrl	P2_ctrl._.Rep1	1945	Intronic	88	IN
chr10	128910061	128910561	501	P2_ctrl	P2_ctrl._.Rep1	1946	Intronic	444	IN
chr10	128913153	128913653	501	embryo_ctrl	embryo_ctrl._.Rep2	1947	Distal	3536	IN
chr10	128922882	128923382	501	embryo_ctrl	embryo_ctrl._.Rep1	1948	Intronic	391	IN
chr10	128923658	128924158	501	embryo_ctrl	embryo_ctrl._.Rep1	1949	Promoter	383	IN
chr10	130470135	130470635	501	embryo_ctrl	embryo_ctrl._.Rep2	1950	Distal	14490	IN
chr11	3202338	3202838	501	P2_ctrl	P2_ctrl._.Rep1	1	Exonic	4	IN
chr11	3266165	3266665	501	embryo_ctrl	embryo_ctrl._.Rep1	2	Promoter	28	IN
chr11	3288536	3289036	501	P2_ctrl	P2_ctrl._.Rep1	3	Promoter	344	IN
chr11	3289347	3289847	501	embryo_ctrl	embryo_ctrl._.Rep1	4	Intronic	465	IN
chr11	3289855	3290355	501	embryo_ctrl	embryo_ctrl._.Rep2	5	Exonic	351	IN
chr11	3290613	3291113	501	embryo_ctrl	embryo_ctrl._.Rep2	6	Exonic	405	IN
chr11	3292744	3293244	501	embryo_ctrl	embryo_ctrl._.Rep1	7	Exonic	2536	IN
chr11	3330496	3330996	501	P2_ctrl	P2_ctrl._.Rep1	8	Promoter	14	IN
chr11	3332077	3332577	501	embryo_ctrl	embryo_ctrl._.Rep2	9	Intronic	1177	IN
chr11	3337786	3338286	501	embryo_ctrl	embryo_ctrl._.Rep2	10	Intronic	3654	IN
chr11	3371209	3371709	501	P2_ctrl	P2_ctrl._.Rep1	11	Intronic	66	IN
chr11	3387017	3387517	501	embryo_ctrl	embryo_ctrl._.Rep2	12	Intronic	15874	IN
chr11	3409000	3409500	501	embryo_ctrl	embryo_ctrl._.Rep1	13	Promoter	11	IN
chr11	3441992	3442492	501	embryo_ctrl	embryo_ctrl._.Rep1	14	Intronic	10194	IN
chr11	3452141	3452641	501	P2_ctrl	P2_ctrl._.Rep1	15	Promoter	45	IN
chr11	3514373	3514873	501	P2_ctrl	P2_ctrl._.Rep1	16	Promoter	78	IN
chr11	3535286	3535786	501	embryo_ctrl	embryo_ctrl._.Rep1	17	Intronic	3755	IN
chr11	3539089	3539589	501	embryo_ctrl	embryo_ctrl._.Rep1	18	Promoter	46	IN
chr11	3648910	3649410	501	embryo_ctrl	embryo_ctrl._.Rep1	19	Promoter	333	IN
chr11	3714401	3714901	501	embryo_ctrl	embryo_ctrl._.Rep2	20	Exonic	7575	IN
chr11	3761536	3762036	501	embryo_ctrl	embryo_ctrl._.Rep1	21	Intronic	13339	IN
chr11	3762075	3762575	501	embryo_ctrl	embryo_ctrl._.Rep1	22	Intronic	12800	IN
chr11	3786540	3787040	501	embryo_ctrl	embryo_ctrl._.Rep2	23	Intronic	11663	IN
chr11	3863665	3864165	501	embryo_ctrl	embryo_ctrl._.Rep2	24	Promoter	11	IN
chr11	3894935	3895435	501	embryo_ctrl	embryo_ctrl._.Rep1	25	Promoter	54	IN
chr11	3913716	3914216	501	embryo_ctrl	embryo_ctrl._.Rep1	26	Exonic	697	IN
chr11	3914448	3914948	501	embryo_ctrl	embryo_ctrl._.Rep1	27	Promoter	33	IN
chr11	3931829	3932329	501	embryo_ctrl	embryo_ctrl._.Rep2	28	Promoter	0	IN
chr11	3963471	3963971	501	embryo_ctrl	embryo_ctrl._.Rep1	29	Promoter	253	IN
chr11	4001542	4002042	501	embryo_ctrl	embryo_ctrl._.Rep1	30	Distal	1138	IN
chr11	4096533	4097033	501	embryo_ctrl	embryo_ctrl._.Rep2	31	Promoter	1351	IN
chr11	4097060	4097560	501	embryo_ctrl	embryo_ctrl._.Rep2	32	Promoter	1878	IN
chr11	4118570	4119070	501	embryo_ctrl	embryo_ctrl._.Rep2	33	Promoter	90	IN
chr11	4121658	4122158	501	embryo_ctrl	embryo_ctrl._.Rep2	34	Distal	3178	IN
chr11	4134884	4135384	501	embryo_ctrl	embryo_ctrl._.Rep2	35	Promoter	25	IN
chr11	4135763	4136263	501	embryo_ctrl	embryo_ctrl._.Rep1	36	Intronic	198	IN
chr11	4160089	4160589	501	embryo_ctrl	embryo_ctrl._.Rep2	37	Promoter	14	IN
chr11	4186549	4187049	501	P2_ctrl	P2_ctrl._.Rep1	38	Promoter	33	IN
chr11	4187272	4187772	501	embryo_ctrl	embryo_ctrl._.Rep2	39	Intronic	688	IN
chr11	4258727	4259227	501	embryo_ctrl	embryo_ctrl._.Rep2	40	Intronic	1408	IN
chr11	4261957	4262457	501	embryo_ctrl	embryo_ctrl._.Rep2	41	Intronic	4588	IN
chr11	4487311	4487811	501	embryo_ctrl	embryo_ctrl._.Rep1	42	Exonic	804	IN
chr11	4594603	4595103	501	embryo_ctrl	embryo_ctrl._.Rep2	43	Promoter	37	IN
chr11	4637451	4637951	501	embryo_ctrl	embryo_ctrl._.Rep1	44	Promoter	91	IN
chr11	4703867	4704367	501	embryo_ctrl	embryo_ctrl._.Rep2	45	Promoter	226	IN
chr11	4704391	4704891	501	embryo_ctrl	embryo_ctrl._.Rep2	46	Promoter	29	IN
chr11	4746915	4747415	501	embryo_ctrl	embryo_ctrl._.Rep2	47	Promoter	386	IN
chr11	4750156	4750656	501	embryo_ctrl	embryo_ctrl._.Rep2	48	Distal	3627	IN
chr11	4761727	4762227	501	embryo_ctrl	embryo_ctrl._.Rep1	49	Distal	3874	IN
chr11	4803783	4804283	501	embryo_ctrl	embryo_ctrl._.Rep2	50	Intronic	16459	IN
chr11	4836698	4837198	501	embryo_ctrl	embryo_ctrl._.Rep1	51	Intronic	3812	IN
chr11	4849379	4849879	501	P2_ctrl	P2_ctrl._.Rep1	52	Promoter	84	IN
chr11	4873737	4874237	501	embryo_ctrl	embryo_ctrl._.Rep2	53	Promoter	15	IN
chr11	4895054	4895554	501	embryo_ctrl	embryo_ctrl._.Rep1	54	Promoter	38	IN
chr11	4947096	4947596	501	embryo_ctrl	embryo_ctrl._.Rep2	55	Promoter	174	IN
chr11	4947664	4948164	501	embryo_ctrl	embryo_ctrl._.Rep1	56	Exonic	149	IN
chr11	4971430	4971930	501	embryo_ctrl	embryo_ctrl._.Rep1	57	Intronic	15143	IN
chr11	4973102	4973602	501	embryo_ctrl	embryo_ctrl._.Rep2	58	Intronic	13471	IN
chr11	4986684	4987184	501	embryo_ctrl	embryo_ctrl._.Rep1	59	Exonic	109	IN
chr11	5057664	5058164	501	embryo_ctrl	embryo_ctrl._.Rep2	60	Promoter	213	IN
chr11	5061755	5062255	501	embryo_ctrl	embryo_ctrl._.Rep1	61	Exonic	3088	IN
chr11	5065087	5065587	501	embryo_ctrl	embryo_ctrl._.Rep1	62	Promoter	9	IN
chr11	5098852	5099352	501	P2_ctrl	P2_ctrl._.Rep1	63	Promoter	13	IN
chr11	5099844	5100344	501	embryo_ctrl	embryo_ctrl._.Rep1	64	Promoter	70	IN
chr11	5151992	5152492	501	embryo_ctrl	embryo_ctrl._.Rep2	65	Promoter	19	IN
chr11	5165501	5166001	501	embryo_ctrl	embryo_ctrl._.Rep1	66	Distal	13528	IN
chr11	5167280	5167780	501	embryo_ctrl	embryo_ctrl._.Rep2	67	Distal	15307	IN
chr11	5184323	5184823	501	P2_ctrl	P2_ctrl._.Rep2	68	Distal	32350	IN
chr11	5255595	5256095	501	embryo_ctrl	embryo_ctrl._.Rep2	69	Intronic	5764	IN
chr11	5256370	5256870	501	P2_ctrl	P2_ctrl._.Rep1	70	Intronic	4989	IN
chr11	5261515	5262015	501	embryo_ctrl	embryo_ctrl._.Rep1	71	Promoter	154	IN
chr11	5314731	5315231	501	P2_ctrl	P2_ctrl._.Rep1	72	Intronic	669	IN
chr11	5444755	5445255	501	embryo_ctrl	embryo_ctrl._.Rep2	73	Promoter	157	IN
chr11	5474150	5474650	501	embryo_ctrl	embryo_ctrl._.Rep2	74	Distal	24439	IN
chr11	5520645	5521145	501	embryo_ctrl	embryo_ctrl._.Rep2	75	Exonic	253	IN
chr11	5521415	5521915	501	embryo_ctrl	embryo_ctrl._.Rep1	76	Intronic	1023	IN
chr11	5521945	5522445	501	P2_ctrl	P2_ctrl._.Rep1	77	Intronic	1553	IN
chr11	5541758	5542258	501	embryo_ctrl	embryo_ctrl._.Rep2	78	Exonic	208	IN
chr11	5614392	5614892	501	P2_ctrl	P2_ctrl._.Rep1	79	Intronic	13684	IN
chr11	5706610	5707110	501	embryo_ctrl	embryo_ctrl._.Rep2	80	Intronic	838	IN
chr11	5707450	5707950	501	embryo_ctrl	embryo_ctrl._.Rep1	81	Promoter	0	IN
chr11	5740907	5741407	501	embryo_ctrl	embryo_ctrl._.Rep2	82	Exonic	18	IN
chr11	5761860	5762360	501	embryo_ctrl	embryo_ctrl._.Rep2	83	Promoter	39	IN
chr11	5788219	5788719	501	embryo_ctrl	embryo_ctrl._.Rep1	84	Promoter	13	IN
chr11	5837791	5838291	501	embryo_ctrl	embryo_ctrl._.Rep1	85	Promoter	24	IN
chr11	5878049	5878549	501	embryo_ctrl	embryo_ctrl._.Rep2	86	Promoter	42	IN
chr11	5900682	5901182	501	embryo_ctrl	embryo_ctrl._.Rep2	87	Exonic	2149	IN
chr11	5901457	5901957	501	embryo_ctrl	embryo_ctrl._.Rep2	88	Exonic	2924	IN
chr11	5902389	5902889	501	embryo_ctrl	embryo_ctrl._.Rep2	89	Intronic	3856	IN
chr11	5912510	5913010	501	embryo_ctrl	embryo_ctrl._.Rep2	90	Intronic	2374	IN
chr11	5955495	5955995	501	embryo_ctrl	embryo_ctrl._.Rep2	91	Promoter	12	IN
chr11	5995869	5996369	501	P2_ctrl	P2_ctrl._.Rep2	92	Intronic	4329	IN
chr11	6000373	6000873	501	embryo_ctrl	embryo_ctrl._.Rep2	93	Intronic	173	IN
chr11	6000880	6001380	501	embryo_ctrl	embryo_ctrl._.Rep2	94	Intronic	680	IN
chr11	6016306	6016806	501	P2_ctrl	P2_ctrl._.Rep2	95	Intronic	10267	IN
chr11	6026265	6026765	501	embryo_ctrl	embryo_ctrl._.Rep2	96	Intronic	20226	IN
chr11	6030645	6031145	501	P2_ctrl	P2_ctrl._.Rep1	97	Intronic	24606	IN
chr11	6062236	6062736	501	embryo_ctrl	embryo_ctrl._.Rep1	98	Intronic	3261	IN
chr11	6065481	6065981	501	P2_ctrl	P2_ctrl._.Rep2	99	Promoter	16	IN
chr11	6068520	6069020	501	P2_ctrl	P2_ctrl._.Rep1	100	Distal	3021	IN
chr11	6075493	6075993	501	P2_ctrl	P2_ctrl._.Rep1	101	Distal	9994	IN
chr11	6187791	6188291	501	P2_ctrl	P2_ctrl._.Rep1	102	Intronic	12409	IN
chr11	6200210	6200710	501	embryo_ctrl	embryo_ctrl._.Rep1	103	Promoter	8	IN
chr11	6267523	6268023	501	embryo_ctrl	embryo_ctrl._.Rep1	104	Promoter	43	IN
chr11	6274671	6275171	501	embryo_ctrl	embryo_ctrl._.Rep1	105	Promoter	83	IN
chr11	6291340	6291840	501	embryo_ctrl	embryo_ctrl._.Rep1	106	Promoter	6	IN
chr11	6292331	6292831	501	embryo_ctrl	embryo_ctrl._.Rep1	107	Exonic	22	IN
chr11	6388559	6389059	501	P2_ctrl	P2_ctrl._.Rep1	108	Distal	6315	IN
chr11	6389065	6389565	501	P2_ctrl	P2_ctrl._.Rep1	109	Distal	5809	IN
chr11	6414732	6415232	501	P2_ctrl	P2_ctrl._.Rep1	110	Promoter	887	IN
chr11	6415497	6415997	501	P2_ctrl	P2_ctrl._.Rep1	111	Promoter	122	IN
chr11	6416420	6416920	501	P2_ctrl	P2_ctrl._.Rep1	112	Intronic	798	IN
chr11	6444344	6444844	501	embryo_ctrl	embryo_ctrl._.Rep2	113	Promoter	150	IN
chr11	6475285	6475785	501	embryo_ctrl	embryo_ctrl._.Rep2	114	Exonic	540	IN
chr11	6475883	6476383	501	P2_ctrl	P2_ctrl._.Rep1	115	Promoter	56	IN
chr11	6528575	6529075	501	embryo_ctrl	embryo_ctrl._.Rep1	116	Promoter	64	IN
chr11	6546570	6547070	501	embryo_ctrl	embryo_ctrl._.Rep1	117	Promoter	66	IN
chr11	6598703	6599203	501	embryo_ctrl	embryo_ctrl._.Rep1	118	Intronic	7100	IN
chr11	6601320	6601820	501	embryo_ctrl	embryo_ctrl._.Rep1	119	Exonic	4483	IN
chr11	6603881	6604381	501	embryo_ctrl	embryo_ctrl._.Rep1	120	Intronic	1922	IN
chr11	6604827	6605327	501	embryo_ctrl	embryo_ctrl._.Rep1	121	Intronic	976	IN
chr11	6605848	6606348	501	embryo_ctrl	embryo_ctrl._.Rep2	122	Promoter	43	IN
chr11	6625847	6626347	501	embryo_ctrl	embryo_ctrl._.Rep1	123	Promoter	29	IN
chr11	6658466	6658966	501	embryo_ctrl	embryo_ctrl._.Rep2	124	Intronic	182	IN
chr11	6738150	6738650	501	embryo_ctrl	embryo_ctrl._.Rep2	125	Distal	18362	IN
chr11	6768796	6769296	501	embryo_ctrl	embryo_ctrl._.Rep2	126	Distal	49008	IN
chr11	7055434	7055934	501	P2_ctrl	P2_ctrl._.Rep1	127	Distal	7804	IN
chr11	7063161	7063661	501	embryo_ctrl	embryo_ctrl._.Rep1	128	Promoter	77	IN
chr11	7182571	7183071	501	embryo_ctrl	embryo_ctrl._.Rep2	129	Distal	5747	IN
chr11	7210260	7210760	501	embryo_ctrl	embryo_ctrl._.Rep2	130	Intronic	3412	IN
chr11	7213372	7213872	501	embryo_ctrl	embryo_ctrl._.Rep1	131	Exonic	300	IN
chr11	7214010	7214510	501	P2_ctrl	P2_ctrl._.Rep1	132	Promoter	336	IN
chr11	7214513	7215013	501	embryo_ctrl	embryo_ctrl._.Rep2	133	Promoter	839	IN
chr11	7975764	7976264	501	embryo_ctrl	embryo_ctrl._.Rep2	134	Distal	106236	IN
chr11	8424168	8424668	501	embryo_ctrl	embryo_ctrl._.Rep1	135	Distal	44084	IN
chr11	8445985	8446485	501	P2_ctrl	P2_ctrl._.Rep1	136	Intronic	22267	IN
chr11	8456484	8456984	501	embryo_ctrl	embryo_ctrl._.Rep1	137	Intronic	11768	IN
chr11	8468011	8468511	501	embryo_ctrl	embryo_ctrl._.Rep1	138	Intronic	241	IN
chr11	8513807	8514307	501	P2_ctrl	P2_ctrl._.Rep1	139	Intronic	45553	IN
chr11	8524089	8524589	501	embryo_ctrl	embryo_ctrl._.Rep2	140	Intronic	55835	IN
chr11	8525339	8525839	501	embryo_ctrl	embryo_ctrl._.Rep2	141	Intronic	57085	IN
chr11	8535210	8535710	501	embryo_ctrl	embryo_ctrl._.Rep2	142	Intronic	66956	IN
chr11	8623963	8624463	501	embryo_ctrl	embryo_ctrl._.Rep1	143	Intronic	40321	IN
chr11	8692579	8693079	501	embryo_ctrl	embryo_ctrl._.Rep2	144	Distal	28293	IN
chr11	9010695	9011195	501	embryo_ctrl	embryo_ctrl._.Rep1	145	Exonic	245	IN
chr11	9118198	9118698	501	embryo_ctrl	embryo_ctrl._.Rep2	146	Intronic	58	IN
chr11	9136367	9136867	501	embryo_ctrl	embryo_ctrl._.Rep2	147	Distal	18109	IN
chr11	11014071	11014571	501	P2_ctrl	P2_ctrl._.Rep1	148	Distal	99694	IN
chr11	11113801	11114301	501	embryo_ctrl	embryo_ctrl._.Rep2	149	Promoter	34	IN
chr11	11115761	11116261	501	embryo_ctrl	embryo_ctrl._.Rep2	150	Exonic	1266	IN
chr11	11461775	11462275	501	embryo_ctrl	embryo_ctrl._.Rep1	151	Intronic	393	IN
chr11	11685100	11685600	501	embryo_ctrl	embryo_ctrl._.Rep2	152	Promoter	49	IN
chr11	11788614	11789114	501	embryo_ctrl	embryo_ctrl._.Rep2	153	Exonic	14188	IN
chr11	11808766	11809266	501	embryo_ctrl	embryo_ctrl._.Rep1	154	Promoter	53	IN
chr11	11820161	11820661	501	embryo_ctrl	embryo_ctrl._.Rep2	155	Intronic	2509	IN
chr11	11822249	11822749	501	embryo_ctrl	embryo_ctrl._.Rep1	156	Intronic	421	IN
chr11	11824949	11825449	501	embryo_ctrl	embryo_ctrl._.Rep1	157	Intronic	2277	IN
chr11	11867665	11868165	501	embryo_ctrl	embryo_ctrl._.Rep2	158	Promoter	207	IN
chr11	11873367	11873867	501	embryo_ctrl	embryo_ctrl._.Rep2	159	Intronic	5493	IN
chr11	11972896	11973396	501	embryo_ctrl	embryo_ctrl._.Rep2	160	Intronic	53177	IN
chr11	12025689	12026189	501	embryo_ctrl	embryo_ctrl._.Rep2	161	Exonic	384	IN
chr11	12036703	12037203	501	embryo_ctrl	embryo_ctrl._.Rep2	162	Intronic	466	IN
chr11	12037435	12037935	501	embryo_ctrl	embryo_ctrl._.Rep2	163	Promoter	264	IN
chr11	12168374	12168874	501	embryo_ctrl	embryo_ctrl._.Rep2	164	Distal	131203	IN
chr11	12232272	12232772	501	P2_ctrl	P2_ctrl._.Rep1	165	Distal	81991	IN
chr11	12291279	12291779	501	P2_ctrl	P2_ctrl._.Rep1	166	Intronic	22984	IN
chr11	12331730	12332230	501	P2_ctrl	P2_ctrl._.Rep2	167	Intronic	17465	IN
chr11	12367753	12368253	501	embryo_ctrl	embryo_ctrl._.Rep2	168	Intronic	44136	IN
chr11	12430309	12430809	501	P2_ctrl	P2_ctrl._.Rep1	169	Intronic	18418	IN
chr11	12532332	12532832	501	embryo_ctrl	embryo_ctrl._.Rep1	170	Distal	67621	IN
chr11	12558945	12559445	501	embryo_ctrl	embryo_ctrl._.Rep2	171	Distal	94234	IN
chr11	12811088	12811588	501	embryo_ctrl	embryo_ctrl._.Rep2	172	Distal	346377	IN
chr11	13088256	13088756	501	embryo_ctrl	embryo_ctrl._.Rep1	173	Distal	623545	IN
chr11	14350802	14351302	501	embryo_ctrl	embryo_ctrl._.Rep2	174	Distal	172010	IN
chr11	14799247	14799747	501	embryo_ctrl	embryo_ctrl._.Rep2	175	Distal	200256	IN
chr11	15386224	15386724	501	embryo_ctrl	embryo_ctrl._.Rep1	176	Distal	787233	IN
chr11	15981508	15982008	501	embryo_ctrl	embryo_ctrl._.Rep2	177	Distal	275965	IN
chr11	16257328	16257828	501	embryo_ctrl	embryo_ctrl._.Rep1	178	Promoter	145	IN
chr11	16261160	16261660	501	embryo_ctrl	embryo_ctrl._.Rep1	179	Intronic	1503	IN
chr11	16315253	16315753	501	embryo_ctrl	embryo_ctrl._.Rep2	180	Distal	52588	IN
chr11	16507949	16508449	501	P2_ctrl	P2_ctrl._.Rep1	181	Exonic	284	IN
chr11	16524874	16525374	501	embryo_ctrl	embryo_ctrl._.Rep2	182	Distal	8226	IN
chr11	16591614	16592114	501	embryo_ctrl	embryo_ctrl._.Rep2	183	Distal	74966	IN
chr11	16831764	16832264	501	embryo_ctrl	embryo_ctrl._.Rep1	184	Intronic	73170	IN
chr11	16904931	16905431	501	embryo_ctrl	embryo_ctrl._.Rep2	185	Intronic	3	IN
chr11	16950957	16951457	501	embryo_ctrl	embryo_ctrl._.Rep2	186	Promoter	74	IN
chr11	17051606	17052106	501	embryo_ctrl	embryo_ctrl._.Rep2	187	Intronic	77	IN
chr11	17158959	17159459	501	embryo_ctrl	embryo_ctrl._.Rep1	188	Intronic	88	IN
chr11	17159531	17160031	501	P2_ctrl	P2_ctrl._.Rep1	189	Intronic	482	IN
chr11	17160226	17160726	501	embryo_ctrl	embryo_ctrl._.Rep2	190	Intronic	1177	IN
chr11	17211315	17211815	501	embryo_ctrl	embryo_ctrl._.Rep2	191	Promoter	23	IN
chr11	17257334	17257834	501	embryo_ctrl	embryo_ctrl._.Rep2	192	Promoter	33	IN
chr11	17257904	17258404	501	embryo_ctrl	embryo_ctrl._.Rep2	193	Intronic	535	IN
chr11	17306025	17306525	501	P2_ctrl	P2_ctrl._.Rep1	194	Distal	48656	IN
chr11	17658105	17658605	501	P2_ctrl	P2_ctrl._.Rep2	195	Distal	295519	IN
chr11	17663755	17664255	501	P2_ctrl	P2_ctrl._.Rep1	196	Distal	289869	IN
chr11	17666007	17666507	501	embryo_ctrl	embryo_ctrl._.Rep2	197	Distal	287617	IN
chr11	17953131	17953631	501	embryo_ctrl	embryo_ctrl._.Rep2	198	Promoter	493	IN
chr11	17953639	17954139	501	P2_ctrl	P2_ctrl._.Rep2	199	Promoter	13	IN
chr11	18163021	18163521	501	embryo_ctrl	embryo_ctrl._.Rep1	200	Distal	67284	IN
chr11	18163655	18164155	501	embryo_ctrl	embryo_ctrl._.Rep1	201	Distal	67918	IN
chr11	18170836	18171336	501	embryo_ctrl	embryo_ctrl._.Rep2	202	Distal	75099	IN
chr11	18428895	18429395	501	embryo_ctrl	embryo_ctrl._.Rep1	203	Distal	333158	IN
chr11	18581178	18581678	501	P2_ctrl	P2_ctrl._.Rep2	204	Distal	290568	IN
chr11	18748133	18748633	501	P2_ctrl	P2_ctrl._.Rep1	205	Distal	123613	IN
chr11	18750858	18751358	501	P2_ctrl	P2_ctrl._.Rep1	206	Distal	120888	IN
chr11	18751469	18751969	501	P2_ctrl	P2_ctrl._.Rep1	207	Distal	120277	IN
chr11	18876741	18877241	501	embryo_ctrl	embryo_ctrl._.Rep2	208	Distal	2681	IN
chr11	18877361	18877861	501	embryo_ctrl	embryo_ctrl._.Rep1	209	Distal	3301	IN
chr11	18930243	18930743	501	P2_ctrl	P2_ctrl._.Rep2	210	Intronic	56183	IN
chr11	19018730	19019230	501	embryo_ctrl	embryo_ctrl._.Rep1	211	Promoter	10	IN
chr11	19019439	19019939	501	embryo_ctrl	embryo_ctrl._.Rep2	212	Promoter	719	IN
chr11	19020289	19020789	501	embryo_ctrl	embryo_ctrl._.Rep2	213	Promoter	1569	IN
chr11	19020803	19021303	501	P2_ctrl	P2_ctrl._.Rep1	214	Distal	2083	IN
chr11	19026500	19027000	501	embryo_ctrl	embryo_ctrl._.Rep1	215	Distal	7780	IN
chr11	19027168	19027668	501	embryo_ctrl	embryo_ctrl._.Rep1	216	Distal	8448	IN
chr11	19107106	19107606	501	P2_ctrl	P2_ctrl._.Rep1	217	Distal	42080	IN
chr11	19112158	19112658	501	P2_ctrl	P2_ctrl._.Rep1	218	Distal	47132	IN
chr11	19204588	19205088	501	embryo_ctrl	embryo_ctrl._.Rep2	219	Distal	139562	IN
chr11	19475199	19475699	501	embryo_ctrl	embryo_ctrl._.Rep1	220	Distal	410173	IN
chr11	19530522	19531022	501	embryo_ctrl	embryo_ctrl._.Rep1	221	Distal	393669	IN
chr11	19571197	19571697	501	P2_ctrl	P2_ctrl._.Rep1	222	Distal	352994	IN
chr11	19835168	19835668	501	embryo_ctrl	embryo_ctrl._.Rep1	223	Distal	89023	IN
chr11	19919589	19920089	501	embryo_ctrl	embryo_ctrl._.Rep1	224	Distal	4602	IN
chr11	19920317	19920817	501	embryo_ctrl	embryo_ctrl._.Rep1	225	Distal	3874	IN
chr11	19923894	19924394	501	embryo_ctrl	embryo_ctrl._.Rep2	226	Promoter	297	IN
chr11	19924451	19924951	501	P2_ctrl	P2_ctrl._.Rep1	227	Exonic	258	IN
chr11	19925834	19926334	501	P2_ctrl	P2_ctrl._.Rep2	228	Intronic	1641	IN
chr11	19963258	19963758	501	embryo_ctrl	embryo_ctrl._.Rep1	229	Intronic	39065	IN
chr11	20112198	20112698	501	embryo_ctrl	embryo_ctrl._.Rep1	230	Intronic	502	IN
chr11	20112732	20113232	501	embryo_ctrl	embryo_ctrl._.Rep1	231	Promoter	30	IN
chr11	20134051	20134551	501	embryo_ctrl	embryo_ctrl._.Rep2	232	Distal	21349	IN
chr11	20200974	20201474	501	P2_ctrl	P2_ctrl._.Rep1	233	Promoter	377	IN
chr11	20201681	20202181	501	P2_ctrl	P2_ctrl._.Rep1	234	Intronic	328	IN
chr11	20249244	20249744	501	embryo_ctrl	embryo_ctrl._.Rep1	235	Promoter	69	IN
chr11	20331811	20332311	501	embryo_ctrl	embryo_ctrl._.Rep1	236	Exonic	651	IN
chr11	20332604	20333104	501	embryo_ctrl	embryo_ctrl._.Rep2	237	Promoter	140	IN
chr11	20400806	20401306	501	embryo_ctrl	embryo_ctrl._.Rep1	238	Distal	68342	IN
chr11	20445847	20446347	501	embryo_ctrl	embryo_ctrl._.Rep2	239	Distal	97155	IN
chr11	20454961	20455461	501	embryo_ctrl	embryo_ctrl._.Rep1	240	Distal	88041	IN
chr11	20455755	20456255	501	P2_ctrl	P2_ctrl._.Rep2	241	Distal	87247	IN
chr11	20456271	20456771	501	embryo_ctrl	embryo_ctrl._.Rep1	242	Distal	86731	IN
chr11	20532029	20532529	501	embryo_ctrl	embryo_ctrl._.Rep2	243	Distal	10973	IN
chr11	20542587	20543087	501	embryo_ctrl	embryo_ctrl._.Rep1	244	Promoter	415	IN
chr11	20543267	20543767	501	P2_ctrl	P2_ctrl._.Rep1	245	Exonic	263	IN
chr11	20561258	20561758	501	embryo_ctrl	embryo_ctrl._.Rep2	246	Intronic	18254	IN
chr11	20631611	20632111	501	embryo_ctrl	embryo_ctrl._.Rep1	247	Intronic	115	IN
chr11	20632291	20632791	501	embryo_ctrl	embryo_ctrl._.Rep1	248	Intronic	563	IN
chr11	20649421	20649921	501	embryo_ctrl	embryo_ctrl._.Rep1	249	Exonic	1864	IN
chr11	20649952	20650452	501	P2_ctrl	P2_ctrl._.Rep1	250	Exonic	2395	IN
chr11	20655260	20655760	501	P2_ctrl	P2_ctrl._.Rep2	251	Distal	7703	IN
chr11	20655952	20656452	501	P2_ctrl	P2_ctrl._.Rep2	252	Distal	8395	IN
chr11	20656513	20657013	501	embryo_ctrl	embryo_ctrl._.Rep2	253	Distal	8956	IN
chr11	20690941	20691441	501	P2_ctrl	P2_ctrl._.Rep1	254	Intronic	43384	IN
chr11	20740785	20741285	501	embryo_ctrl	embryo_ctrl._.Rep2	255	Intronic	520	IN
chr11	20741433	20741933	501	embryo_ctrl	embryo_ctrl._.Rep2	256	Promoter	82	IN
chr11	20742291	20742791	501	embryo_ctrl	embryo_ctrl._.Rep2	257	Promoter	774	IN
chr11	20794551	20795051	501	embryo_ctrl	embryo_ctrl._.Rep2	258	Distal	36306	IN
chr11	20830830	20831330	501	embryo_ctrl	embryo_ctrl._.Rep2	259	Promoter	27	IN
chr11	20831715	20832215	501	embryo_ctrl	embryo_ctrl._.Rep1	260	Promoter	856	IN
chr11	20848759	20849259	501	embryo_ctrl	embryo_ctrl._.Rep2	261	Distal	17900	IN
chr11	20858811	20859311	501	P2_ctrl	P2_ctrl._.Rep1	262	Distal	27952	IN
chr11	20987602	20988102	501	embryo_ctrl	embryo_ctrl._.Rep2	263	Distal	103471	IN
chr11	21090996	21091496	501	embryo_ctrl	embryo_ctrl._.Rep1	264	Promoter	77	IN
chr11	21091614	21092114	501	embryo_ctrl	embryo_ctrl._.Rep1	265	Intronic	253	IN
chr11	21163596	21164096	501	embryo_ctrl	embryo_ctrl._.Rep2	266	Distal	28376	IN
chr11	21238619	21239119	501	embryo_ctrl	embryo_ctrl._.Rep1	267	Promoter	162	IN
chr11	21370322	21370822	501	embryo_ctrl	embryo_ctrl._.Rep1	268	Exonic	56	IN
chr11	21371067	21371567	501	embryo_ctrl	embryo_ctrl._.Rep1	269	Promoter	49	IN
chr11	21569406	21569906	501	P2_ctrl	P2_ctrl._.Rep2	270	Intronic	2161	IN
chr11	21571670	21572170	501	embryo_ctrl	embryo_ctrl._.Rep2	271	Promoter	13	IN
chr11	21634206	21634706	501	embryo_ctrl	embryo_ctrl._.Rep2	272	Intronic	62174	IN
chr11	21992702	21993202	501	embryo_ctrl	embryo_ctrl._.Rep2	273	Distal	8698	IN
chr11	21996832	21997332	501	P2_ctrl	P2_ctrl._.Rep1	274	Intronic	4568	IN
chr11	21998180	21998680	501	embryo_ctrl	embryo_ctrl._.Rep2	275	Exonic	3220	IN
chr11	22001648	22002148	501	embryo_ctrl	embryo_ctrl._.Rep2	276	Promoter	246	IN
chr11	22004120	22004620	501	P2_ctrl	P2_ctrl._.Rep1	277	Distal	2718	IN
chr11	22007411	22007911	501	embryo_ctrl	embryo_ctrl._.Rep2	278	Intronic	6009	IN
chr11	22286264	22286764	501	P2_ctrl	P2_ctrl._.Rep1	279	Intronic	280	IN
chr11	22286831	22287331	501	embryo_ctrl	embryo_ctrl._.Rep1	280	Intronic	285	IN
chr11	22287500	22288000	501	embryo_ctrl	embryo_ctrl._.Rep2	281	Intronic	954	IN
chr11	22459281	22459781	501	P2_ctrl	P2_ctrl._.Rep1	282	Distal	52751	IN
chr11	22512410	22512910	501	embryo_ctrl	embryo_ctrl._.Rep1	283	Intronic	376	IN
chr11	22584328	22584828	501	embryo_ctrl	embryo_ctrl._.Rep1	284	Distal	32829	IN
chr11	22617538	22618038	501	embryo_ctrl	embryo_ctrl._.Rep1	285	Distal	379	IN
chr11	22631493	22631993	501	embryo_ctrl	embryo_ctrl._.Rep1	286	Distal	14334	IN
chr11	22859494	22859994	501	embryo_ctrl	embryo_ctrl._.Rep2	287	Intronic	8	IN
chr11	22860301	22860801	501	embryo_ctrl	embryo_ctrl._.Rep2	288	Intronic	214	IN
chr11	22971728	22972228	501	embryo_ctrl	embryo_ctrl._.Rep2	289	Promoter	26	IN
chr11	22972435	22972935	501	embryo_ctrl	embryo_ctrl._.Rep2	290	Exonic	679	IN
chr11	22982015	22982515	501	embryo_ctrl	embryo_ctrl._.Rep1	291	Promoter	18	IN
chr11	22990349	22990849	501	embryo_ctrl	embryo_ctrl._.Rep1	292	Promoter	5	IN
chr11	23007576	23008076	501	embryo_ctrl	embryo_ctrl._.Rep1	293	Promoter	520	IN
chr11	23008169	23008669	501	embryo_ctrl	embryo_ctrl._.Rep1	294	Promoter	71	IN
chr11	23010050	23010550	501	embryo_ctrl	embryo_ctrl._.Rep2	295	Intronic	1952	IN
chr11	23067603	23068103	501	P2_ctrl	P2_ctrl._.Rep1	296	Distal	144	IN
chr11	23140722	23141222	501	embryo_ctrl	embryo_ctrl._.Rep2	297	Distal	11167	IN
chr11	23306239	23306739	501	embryo_ctrl	embryo_ctrl._.Rep1	298	Promoter	180	IN
chr11	23496643	23497143	501	P2_ctrl	P2_ctrl._.Rep1	299	Intronic	863	IN
chr11	23497315	23497815	501	P2_ctrl	P2_ctrl._.Rep1	300	Intronic	191	IN
chr11	23497958	23498458	501	P2_ctrl	P2_ctrl._.Rep1	301	Promoter	168	IN
chr11	23498462	23498962	501	embryo_ctrl	embryo_ctrl._.Rep1	302	Promoter	672	IN
chr11	23632736	23633236	501	embryo_ctrl	embryo_ctrl._.Rep1	303	Intronic	644	IN
chr11	23633439	23633939	501	embryo_ctrl	embryo_ctrl._.Rep1	304	Promoter	57	IN
chr11	23665678	23666178	501	P2_ctrl	P2_ctrl._.Rep1	305	Promoter	6	IN
chr11	23770006	23770506	501	embryo_ctrl	embryo_ctrl._.Rep2	306	Intronic	713	IN
chr11	23770853	23771353	501	embryo_ctrl	embryo_ctrl._.Rep2	307	Promoter	109	IN
chr11	23895077	23895577	501	embryo_ctrl	embryo_ctrl._.Rep2	308	Promoter	56	IN
chr11	24049177	24049677	501	embryo_ctrl	embryo_ctrl._.Rep1	309	Distal	28628	IN
chr11	24074580	24075080	501	embryo_ctrl	embryo_ctrl._.Rep2	310	Distal	3225	IN
chr11	24076182	24076682	501	embryo_ctrl	embryo_ctrl._.Rep2	311	Promoter	1623	IN
chr11	24077232	24077732	501	embryo_ctrl	embryo_ctrl._.Rep1	312	Promoter	573	IN
chr11	24080371	24080871	501	embryo_ctrl	embryo_ctrl._.Rep1	313	Intronic	73	IN
chr11	24080880	24081380	501	embryo_ctrl	embryo_ctrl._.Rep1	314	Intronic	434	IN
chr11	24081450	24081950	501	embryo_ctrl	embryo_ctrl._.Rep2	315	Intronic	1004	IN
chr11	24082424	24082924	501	embryo_ctrl	embryo_ctrl._.Rep2	316	Intronic	1978	IN
chr11	24095597	24096097	501	embryo_ctrl	embryo_ctrl._.Rep2	317	Intronic	15151	IN
chr11	24106222	24106722	501	embryo_ctrl	embryo_ctrl._.Rep2	318	Intronic	25776	IN
chr11	24111368	24111868	501	P2_ctrl	P2_ctrl._.Rep2	319	Intronic	30922	IN
chr11	24305031	24305531	501	embryo_ctrl	embryo_ctrl._.Rep1	320	Distal	132456	IN
chr11	24329716	24330216	501	embryo_ctrl	embryo_ctrl._.Rep2	321	Distal	151942	IN
chr11	24349996	24350496	501	embryo_ctrl	embryo_ctrl._.Rep2	322	Distal	131662	IN
chr11	24371534	24372034	501	embryo_ctrl	embryo_ctrl._.Rep2	323	Distal	110124	IN
chr11	24485198	24485698	501	embryo_ctrl	embryo_ctrl._.Rep2	324	Intronic	3538	IN
chr11	24631576	24632076	501	embryo_ctrl	embryo_ctrl._.Rep2	325	Distal	98895	IN
chr11	24727439	24727939	501	embryo_ctrl	embryo_ctrl._.Rep2	326	Intronic	3032	IN
chr11	24739606	24740106	501	P2_ctrl	P2_ctrl._.Rep1	327	Distal	9133	IN
chr11	24742599	24743099	501	embryo_ctrl	embryo_ctrl._.Rep2	328	Distal	12126	IN
chr11	25156589	25157089	501	embryo_ctrl	embryo_ctrl._.Rep1	329	Distal	169267	IN
chr11	25301087	25301587	501	embryo_ctrl	embryo_ctrl._.Rep1	330	Distal	24769	IN
chr11	25356285	25356785	501	embryo_ctrl	embryo_ctrl._.Rep2	331	Intronic	30427	IN
chr11	25357175	25357675	501	embryo_ctrl	embryo_ctrl._.Rep2	332	Intronic	31317	IN
chr11	25697745	25698245	501	P2_ctrl	P2_ctrl._.Rep1	333	Intronic	371887	IN
chr11	25855605	25856105	501	embryo_ctrl	embryo_ctrl._.Rep2	334	Intronic	346384	IN
chr11	25862680	25863180	501	embryo_ctrl	embryo_ctrl._.Rep1	335	Intronic	339309	IN
chr11	26002927	26003427	501	embryo_ctrl	embryo_ctrl._.Rep2	336	Intronic	199062	IN
chr11	26210202	26210702	501	embryo_ctrl	embryo_ctrl._.Rep2	337	Intronic	123	IN
chr11	26386690	26387190	501	embryo_ctrl	embryo_ctrl._.Rep1	338	Promoter	143	IN
chr11	26387210	26387710	501	embryo_ctrl	embryo_ctrl._.Rep1	339	Intronic	375	IN
chr11	26437636	26438136	501	embryo_ctrl	embryo_ctrl._.Rep1	340	Intronic	50801	IN
chr11	26438208	26438708	501	P2_ctrl	P2_ctrl._.Rep1	341	Intronic	51373	IN
chr11	26806793	26807293	501	embryo_ctrl	embryo_ctrl._.Rep1	342	Distal	21934	IN
chr11	26961526	26962026	501	P2_ctrl	P2_ctrl._.Rep1	343	Distal	176667	IN
chr11	26962801	26963301	501	P2_ctrl	P2_ctrl._.Rep1	344	Distal	177942	IN
chr11	27220306	27220806	501	embryo_ctrl	embryo_ctrl._.Rep2	345	Distal	435447	IN
chr11	28365328	28365828	501	P2_ctrl	P2_ctrl._.Rep1	346	Distal	218745	IN
chr11	28583565	28584065	501	embryo_ctrl	embryo_ctrl._.Rep1	347	Exonic	508	IN
chr11	28584148	28584648	501	embryo_ctrl	embryo_ctrl._.Rep2	348	Promoter	73	IN
chr11	29130471	29130971	501	embryo_ctrl	embryo_ctrl._.Rep1	349	Promoter	29	IN
chr11	29171935	29172435	501	embryo_ctrl	embryo_ctrl._.Rep1	350	Promoter	564	IN
chr11	29172637	29173137	501	embryo_ctrl	embryo_ctrl._.Rep2	351	Promoter	19	IN
chr11	29247142	29247642	501	P2_ctrl	P2_ctrl._.Rep1	352	Promoter	119	IN
chr11	29373278	29373778	501	embryo_ctrl	embryo_ctrl._.Rep1	353	Promoter	643	IN
chr11	29373877	29374377	501	embryo_ctrl	embryo_ctrl._.Rep2	354	Promoter	44	IN
chr11	29526113	29526613	501	embryo_ctrl	embryo_ctrl._.Rep1	355	Promoter	33	IN
chr11	29547648	29548148	501	embryo_ctrl	embryo_ctrl._.Rep2	356	Promoter	51	IN
chr11	29548215	29548715	501	embryo_ctrl	embryo_ctrl._.Rep1	357	Promoter	424	IN
chr11	29636774	29637274	501	embryo_ctrl	embryo_ctrl._.Rep1	358	Distal	8485	IN
chr11	29692594	29693094	501	P2_ctrl	P2_ctrl._.Rep2	359	Promoter	53	IN
chr11	29693426	29693926	501	embryo_ctrl	embryo_ctrl._.Rep1	360	Exonic	97	IN
chr11	29694002	29694502	501	embryo_ctrl	embryo_ctrl._.Rep1	361	Intronic	477	IN
chr11	29774211	29774711	501	embryo_ctrl	embryo_ctrl._.Rep1	362	Intronic	10227	IN
chr11	29924147	29924647	501	embryo_ctrl	embryo_ctrl._.Rep2	363	Intronic	98728	IN
chr11	30023884	30024384	501	embryo_ctrl	embryo_ctrl._.Rep2	364	Intronic	1898	IN
chr11	30024424	30024924	501	P2_ctrl	P2_ctrl._.Rep1	365	Exonic	1358	IN
chr11	30025866	30026366	501	embryo_ctrl	embryo_ctrl._.Rep2	366	Promoter	82	IN
chr11	30198010	30198510	501	embryo_ctrl	embryo_ctrl._.Rep1	367	Intronic	2	IN
chr11	30266973	30267473	501	embryo_ctrl	embryo_ctrl._.Rep2	368	Distal	951	IN
chr11	30268132	30268632	501	embryo_ctrl	embryo_ctrl._.Rep2	369	Distal	206	IN
chr11	30471664	30472164	501	P2_ctrl	P2_ctrl._.Rep1	370	Promoter	84	IN
chr11	30648979	30649479	501	embryo_ctrl	embryo_ctrl._.Rep2	371	Intronic	166	IN
chr11	30754882	30755382	501	embryo_ctrl	embryo_ctrl._.Rep1	372	Distal	16642	IN
chr11	30755442	30755942	501	embryo_ctrl	embryo_ctrl._.Rep2	373	Distal	16082	IN
chr11	30771507	30772007	501	embryo_ctrl	embryo_ctrl._.Rep1	374	Promoter	17	IN
chr11	30772209	30772709	501	embryo_ctrl	embryo_ctrl._.Rep1	375	Intronic	683	IN
chr11	30885162	30885662	501	embryo_ctrl	embryo_ctrl._.Rep2	376	Promoter	53	IN
chr11	30953467	30953967	501	P2_ctrl	P2_ctrl._.Rep1	377	Promoter	413	IN
chr11	30954181	30954681	501	embryo_ctrl	embryo_ctrl._.Rep2	378	Promoter	32	IN
chr11	30986116	30986616	501	embryo_ctrl	embryo_ctrl._.Rep2	379	Promoter	0	IN
chr11	30986685	30987185	501	P2_ctrl	P2_ctrl._.Rep1	380	Promoter	569	IN
chr11	31169204	31169704	501	P2_ctrl	P2_ctrl._.Rep2	381	Distal	183088	IN
chr11	31368851	31369351	501	embryo_ctrl	embryo_ctrl._.Rep2	382	Exonic	1	IN
chr11	31369355	31369855	501	embryo_ctrl	embryo_ctrl._.Rep2	383	Intronic	455	IN
chr11	31369950	31370450	501	embryo_ctrl	embryo_ctrl._.Rep1	384	Promoter	138	IN
chr11	31671683	31672183	501	embryo_ctrl	embryo_ctrl._.Rep2	385	Promoter	70	IN
chr11	31694889	31695389	501	embryo_ctrl	embryo_ctrl._.Rep2	386	Distal	23276	IN
chr11	31753059	31753559	501	embryo_ctrl	embryo_ctrl._.Rep2	387	Distal	71237	IN
chr11	31817938	31818438	501	embryo_ctrl	embryo_ctrl._.Rep2	388	Exonic	6358	IN
chr11	31847079	31847579	501	embryo_ctrl	embryo_ctrl._.Rep2	389	Distal	22781	IN
chr11	31870559	31871059	501	embryo_ctrl	embryo_ctrl._.Rep1	390	Promoter	69	IN
chr11	31940795	31941295	501	P2_ctrl	P2_ctrl._.Rep1	391	Distal	24587	IN
chr11	31941297	31941797	501	P2_ctrl	P2_ctrl._.Rep1	392	Distal	24085	IN
chr11	31949347	31949847	501	embryo_ctrl	embryo_ctrl._.Rep2	393	Distal	16035	IN
chr11	31965743	31966243	501	embryo_ctrl	embryo_ctrl._.Rep1	394	Intronic	359	IN
chr11	31999448	31999948	501	embryo_ctrl	embryo_ctrl._.Rep1	395	Promoter	720	IN
chr11	32000152	32000652	501	embryo_ctrl	embryo_ctrl._.Rep1	396	Promoter	16	IN
chr11	32001065	32001565	501	embryo_ctrl	embryo_ctrl._.Rep2	397	Intronic	37	IN
chr11	32002684	32003184	501	embryo_ctrl	embryo_ctrl._.Rep1	398	Intronic	1656	IN
chr11	32010047	32010547	501	embryo_ctrl	embryo_ctrl._.Rep2	399	Intronic	9019	IN
chr11	32019717	32020217	501	embryo_ctrl	embryo_ctrl._.Rep2	400	Intronic	18689	IN
chr11	32020277	32020777	501	embryo_ctrl	embryo_ctrl._.Rep2	401	Intronic	19249	IN
chr11	32027636	32028136	501	P2_ctrl	P2_ctrl._.Rep1	402	Intronic	26608	IN
chr11	32064115	32064615	501	embryo_ctrl	embryo_ctrl._.Rep2	403	Distal	36862	IN
chr11	32068800	32069300	501	embryo_ctrl	embryo_ctrl._.Rep2	404	Distal	32177	IN
chr11	32086701	32087201	501	embryo_ctrl	embryo_ctrl._.Rep1	405	Distal	14276	IN
chr11	32087393	32087893	501	embryo_ctrl	embryo_ctrl._.Rep2	406	Distal	13584	IN
chr11	32106320	32106820	501	embryo_ctrl	embryo_ctrl._.Rep2	407	Distal	5341	IN
chr11	32108411	32108911	501	P2_ctrl	P2_ctrl._.Rep1	408	Distal	7432	IN
chr11	32113082	32113582	501	embryo_ctrl	embryo_ctrl._.Rep1	409	Distal	12103	IN
chr11	32119081	32119581	501	embryo_ctrl	embryo_ctrl._.Rep2	410	Distal	18102	IN
chr11	32127233	32127733	501	P2_ctrl	P2_ctrl._.Rep2	411	Distal	26254	IN
chr11	32137855	32138355	501	P2_ctrl	P2_ctrl._.Rep1	412	Distal	36876	IN
chr11	32141877	32142377	501	embryo_ctrl	embryo_ctrl._.Rep1	413	Distal	40898	IN
chr11	32142469	32142969	501	embryo_ctrl	embryo_ctrl._.Rep1	414	Distal	41490	IN
chr11	32158081	32158581	501	embryo_ctrl	embryo_ctrl._.Rep2	415	Distal	41947	IN
chr11	32162110	32162610	501	embryo_ctrl	embryo_ctrl._.Rep1	416	Distal	37918	IN
chr11	32182472	32182972	501	P2_ctrl	P2_ctrl._.Rep2	417	Distal	17556	IN
chr11	32205178	32205678	501	embryo_ctrl	embryo_ctrl._.Rep1	418	Promoter	12	IN
chr11	32226219	32226719	501	embryo_ctrl	embryo_ctrl._.Rep2	419	Promoter	35	IN
chr11	32238383	32238883	501	P2_ctrl	P2_ctrl._.Rep1	420	Intronic	12127	IN
chr11	32267433	32267933	501	embryo_ctrl	embryo_ctrl._.Rep1	421	Promoter	23	IN
chr11	32299839	32300339	501	embryo_ctrl	embryo_ctrl._.Rep2	422	Promoter	19	IN
chr11	32347550	32348050	501	P2_ctrl	P2_ctrl._.Rep2	423	Promoter	10	IN
chr11	32348081	32348581	501	embryo_ctrl	embryo_ctrl._.Rep1	424	Intronic	519	IN
chr11	32348687	32349187	501	embryo_ctrl	embryo_ctrl._.Rep1	425	Intronic	1125	IN
chr11	32373652	32374152	501	embryo_ctrl	embryo_ctrl._.Rep1	426	Intronic	26090	IN
chr11	32454807	32455307	501	embryo_ctrl	embryo_ctrl._.Rep2	427	Promoter	314	IN
chr11	32455654	32456154	501	embryo_ctrl	embryo_ctrl._.Rep2	428	Intronic	531	IN
chr11	32532974	32533474	501	embryo_ctrl	embryo_ctrl._.Rep1	429	Promoter	41	IN
chr11	32588346	32588846	501	embryo_ctrl	embryo_ctrl._.Rep2	430	Intronic	53958	IN
chr11	32591690	32592190	501	embryo_ctrl	embryo_ctrl._.Rep2	431	Intronic	50614	IN
chr11	32615557	32616057	501	embryo_ctrl	embryo_ctrl._.Rep2	432	Exonic	26747	IN
chr11	32642219	32642719	501	embryo_ctrl	embryo_ctrl._.Rep1	433	Promoter	85	IN
chr11	32642821	32643321	501	embryo_ctrl	embryo_ctrl._.Rep1	434	Intronic	515	IN
chr11	32714127	32714627	501	embryo_ctrl	embryo_ctrl._.Rep1	435	Exonic	71821	IN
chr11	32780796	32781296	501	embryo_ctrl	embryo_ctrl._.Rep1	436	Distal	43547	IN
chr11	32798507	32799007	501	embryo_ctrl	embryo_ctrl._.Rep2	437	Distal	25836	IN
chr11	32941534	32942034	501	embryo_ctrl	embryo_ctrl._.Rep1	438	Distal	117189	IN
chr11	32947912	32948412	501	embryo_ctrl	embryo_ctrl._.Rep2	439	Distal	123567	IN
chr11	33075257	33075757	501	embryo_ctrl	embryo_ctrl._.Rep2	440	Distal	71892	IN
chr11	33104993	33105493	501	P2_ctrl	P2_ctrl._.Rep1	441	Distal	42156	IN
chr11	33146250	33146750	501	P2_ctrl	P2_ctrl._.Rep2	442	Intronic	899	IN
chr11	33147216	33147716	501	embryo_ctrl	embryo_ctrl._.Rep1	443	Promoter	65	IN
chr11	33148284	33148784	501	embryo_ctrl	embryo_ctrl._.Rep2	444	Promoter	1133	IN
chr11	33162101	33162601	501	embryo_ctrl	embryo_ctrl._.Rep2	445	Intronic	854	IN
chr11	33162950	33163450	501	embryo_ctrl	embryo_ctrl._.Rep1	446	Promoter	5	IN
chr11	33176492	33176992	501	embryo_ctrl	embryo_ctrl._.Rep2	447	Distal	13535	IN
chr11	33180614	33181114	501	embryo_ctrl	embryo_ctrl._.Rep1	448	Distal	17657	IN
chr11	33201167	33201667	501	embryo_ctrl	embryo_ctrl._.Rep2	449	Exonic	2170	IN
chr11	33203401	33203901	501	embryo_ctrl	embryo_ctrl._.Rep1	450	Promoter	62	IN
chr11	33204687	33205187	501	embryo_ctrl	embryo_ctrl._.Rep2	451	Promoter	1348	IN
chr11	33513047	33513547	501	embryo_ctrl	embryo_ctrl._.Rep2	452	Intronic	448	IN
chr11	33618218	33618718	501	embryo_ctrl	embryo_ctrl._.Rep1	453	Distal	10487	IN
chr11	33733230	33733730	501	embryo_ctrl	embryo_ctrl._.Rep1	454	Intronic	110104	IN
chr11	33747269	33747769	501	embryo_ctrl	embryo_ctrl._.Rep2	455	Intronic	96065	IN
chr11	33756505	33757005	501	embryo_ctrl	embryo_ctrl._.Rep2	456	Intronic	86829	IN
chr11	33772537	33773037	501	embryo_ctrl	embryo_ctrl._.Rep1	457	Intronic	70797	IN
chr11	33781668	33782168	501	P2_ctrl	P2_ctrl._.Rep1	458	Intronic	61666	IN
chr11	33786542	33787042	501	embryo_ctrl	embryo_ctrl._.Rep1	459	Intronic	56792	IN
chr11	33827006	33827506	501	embryo_ctrl	embryo_ctrl._.Rep1	460	Intronic	16328	IN
chr11	33827785	33828285	501	embryo_ctrl	embryo_ctrl._.Rep1	461	Intronic	15549	IN
chr11	33843387	33843887	501	embryo_ctrl	embryo_ctrl._.Rep2	462	Intronic	51	IN
chr11	33881644	33882144	501	embryo_ctrl	embryo_ctrl._.Rep2	463	Intronic	38308	IN
chr11	33917523	33918023	501	embryo_ctrl	embryo_ctrl._.Rep1	464	Intronic	45239	IN
chr11	34079512	34080012	501	P2_ctrl	P2_ctrl._.Rep1	465	Intronic	18791	IN
chr11	34112889	34113389	501	embryo_ctrl	embryo_ctrl._.Rep2	466	Distal	14584	IN
chr11	34139303	34139803	501	embryo_ctrl	embryo_ctrl._.Rep1	467	Distal	40998	IN
chr11	34149426	34149926	501	embryo_ctrl	embryo_ctrl._.Rep2	468	Distal	51121	IN
chr11	34181474	34181974	501	P2_ctrl	P2_ctrl._.Rep1	469	Distal	26364	IN
chr11	34212426	34212926	501	embryo_ctrl	embryo_ctrl._.Rep2	470	Distal	4586	IN
chr11	34231804	34232304	501	P2_ctrl	P2_ctrl._.Rep2	471	Intronic	23964	IN
chr11	34276704	34277204	501	P2_ctrl	P2_ctrl._.Rep2	472	Intronic	22795	IN
chr11	34290927	34291427	501	P2_ctrl	P2_ctrl._.Rep2	473	Intronic	8572	IN
chr11	34314459	34314959	501	embryo_ctrl	embryo_ctrl._.Rep2	474	Promoter	112	IN
chr11	34348199	34348699	501	P2_ctrl	P2_ctrl._.Rep1	475	Intronic	33626	IN
chr11	34833427	34833927	501	embryo_ctrl	embryo_ctrl._.Rep1	476	Promoter	35	IN
chr11	35011904	35012404	501	embryo_ctrl	embryo_ctrl._.Rep2	477	Distal	109301	IN
chr11	35038783	35039283	501	P2_ctrl	P2_ctrl._.Rep1	478	Distal	82422	IN
chr11	35039293	35039793	501	P2_ctrl	P2_ctrl._.Rep1	479	Distal	81912	IN
chr11	35096472	35096972	501	P2_ctrl	P2_ctrl._.Rep2	480	Distal	24733	IN
chr11	35121364	35121864	501	embryo_ctrl	embryo_ctrl._.Rep2	481	Exonic	157	IN
chr11	35151275	35151775	501	embryo_ctrl	embryo_ctrl._.Rep1	482	Intronic	30068	IN
chr11	35179153	35179653	501	P2_ctrl	P2_ctrl._.Rep2	483	Intronic	57946	IN
chr11	35282905	35283405	501	embryo_ctrl	embryo_ctrl._.Rep1	484	Intronic	66913	IN
chr11	35286563	35287063	501	embryo_ctrl	embryo_ctrl._.Rep1	485	Intronic	63255	IN
chr11	35306842	35307342	501	P2_ctrl	P2_ctrl._.Rep2	486	Intronic	42976	IN
chr11	35451524	35452024	501	embryo_ctrl	embryo_ctrl._.Rep2	487	Intronic	101704	IN
chr11	35452347	35452847	501	embryo_ctrl	embryo_ctrl._.Rep1	488	Intronic	102527	IN
chr11	35504884	35505384	501	embryo_ctrl	embryo_ctrl._.Rep2	489	Intronic	111681	IN
chr11	35556071	35556571	501	embryo_ctrl	embryo_ctrl._.Rep2	490	Intronic	60494	IN
chr11	35557073	35557573	501	embryo_ctrl	embryo_ctrl._.Rep1	491	Intronic	59492	IN
chr11	35572118	35572618	501	P2_ctrl	P2_ctrl._.Rep1	492	Intronic	44447	IN
chr11	35587187	35587687	501	embryo_ctrl	embryo_ctrl._.Rep1	493	Intronic	29378	IN
chr11	35769199	35769699	501	embryo_ctrl	embryo_ctrl._.Rep1	494	Promoter	45	IN
chr11	35797485	35797985	501	embryo_ctrl	embryo_ctrl._.Rep1	495	Exonic	1148	IN
chr11	35798371	35798871	501	embryo_ctrl	embryo_ctrl._.Rep1	496	Exonic	262	IN
chr11	35834319	35834819	501	embryo_ctrl	embryo_ctrl._.Rep2	497	Promoter	40	IN
chr11	35837940	35838440	501	embryo_ctrl	embryo_ctrl._.Rep2	498	Distal	3661	IN
chr11	35856024	35856524	501	embryo_ctrl	embryo_ctrl._.Rep1	499	Intronic	21745	IN
chr11	35856604	35857104	501	embryo_ctrl	embryo_ctrl._.Rep1	500	Intronic	22325	IN
chr11	35857373	35857873	501	embryo_ctrl	embryo_ctrl._.Rep1	501	Intronic	23094	IN
chr11	35864448	35864948	501	embryo_ctrl	embryo_ctrl._.Rep1	502	Intronic	30169	IN
chr11	35874021	35874521	501	embryo_ctrl	embryo_ctrl._.Rep2	503	Intronic	39742	IN
chr11	35979595	35980095	501	embryo_ctrl	embryo_ctrl._.Rep2	504	Intronic	243	IN
chr11	35980107	35980607	501	embryo_ctrl	embryo_ctrl._.Rep2	505	Promoter	267	IN
chr11	35985709	35986209	501	embryo_ctrl	embryo_ctrl._.Rep1	506	Distal	5869	IN
chr11	36001246	36001746	501	embryo_ctrl	embryo_ctrl._.Rep1	507	Distal	21406	IN
chr11	36036270	36036770	501	P2_ctrl	P2_ctrl._.Rep1	508	Intronic	56430	IN
chr11	36073060	36073560	501	P2_ctrl	P2_ctrl._.Rep1	509	Intronic	93220	IN
chr11	36074023	36074523	501	embryo_ctrl	embryo_ctrl._.Rep1	510	Intronic	94183	IN
chr11	36106639	36107139	501	embryo_ctrl	embryo_ctrl._.Rep2	511	Intronic	126799	IN
chr11	36243563	36244063	501	P2_ctrl	P2_ctrl._.Rep2	512	Intronic	263723	IN
chr11	36395756	36396256	501	P2_ctrl	P2_ctrl._.Rep1	513	Intronic	281738	IN
chr11	36438975	36439475	501	P2_ctrl	P2_ctrl._.Rep1	514	Intronic	238519	IN
chr11	36549415	36549915	501	embryo_ctrl	embryo_ctrl._.Rep2	515	Intronic	128079	IN
chr11	36553764	36554264	501	embryo_ctrl	embryo_ctrl._.Rep2	516	Intronic	123730	IN
chr11	36566214	36566714	501	embryo_ctrl	embryo_ctrl._.Rep2	517	Intronic	111280	IN
chr11	36677681	36678181	501	embryo_ctrl	embryo_ctrl._.Rep1	518	Intronic	185	IN
chr11	37075361	37075861	501	embryo_ctrl	embryo_ctrl._.Rep2	519	Distal	131369	IN
chr11	37077668	37078168	501	embryo_ctrl	embryo_ctrl._.Rep2	520	Distal	133676	IN
chr11	37236243	37236743	501	embryo_ctrl	embryo_ctrl._.Rep2	521	Distal	247039	IN
chr11	37237057	37237557	501	embryo_ctrl	embryo_ctrl._.Rep2	522	Distal	246225	IN
chr11	37498417	37498917	501	embryo_ctrl	embryo_ctrl._.Rep1	523	Distal	15133	IN
chr11	38224319	38224819	501	P2_ctrl	P2_ctrl._.Rep1	524	Distal	295475	IN
chr11	39588956	39589456	501	embryo_ctrl	embryo_ctrl._.Rep2	525	Distal	198980	IN
chr11	39596349	39596849	501	embryo_ctrl	embryo_ctrl._.Rep1	526	Distal	206373	IN
chr11	39794284	39794784	501	P2_ctrl	P2_ctrl._.Rep1	527	Distal	404308	IN
chr11	40353711	40354211	501	embryo_ctrl	embryo_ctrl._.Rep2	528	Distal	338720	IN
chr11	40397391	40397891	501	embryo_ctrl	embryo_ctrl._.Rep1	529	Distal	295040	IN
chr11	40650083	40650583	501	P2_ctrl	P2_ctrl._.Rep1	530	Distal	42348	IN
chr11	40692450	40692950	501	embryo_ctrl	embryo_ctrl._.Rep1	531	Intronic	17	IN
chr11	40733304	40733804	501	embryo_ctrl	embryo_ctrl._.Rep2	532	Promoter	106	IN
chr11	40733990	40734490	501	embryo_ctrl	embryo_ctrl._.Rep2	533	Promoter	578	IN
chr11	40755077	40755577	501	embryo_ctrl	embryo_ctrl._.Rep1	534	Promoter	40	IN
chr11	41999612	42000112	501	embryo_ctrl	embryo_ctrl._.Rep1	535	Intronic	851	IN
chr11	42000348	42000848	501	embryo_ctrl	embryo_ctrl._.Rep1	536	Exonic	115	IN
chr11	42000940	42001440	501	embryo_ctrl	embryo_ctrl._.Rep1	537	Promoter	475	IN
chr11	42181990	42182490	501	embryo_ctrl	embryo_ctrl._.Rep2	538	Exonic	689	IN
chr11	42419839	42420339	501	embryo_ctrl	embryo_ctrl._.Rep1	539	Intronic	331	IN
chr11	42421276	42421776	501	embryo_ctrl	embryo_ctrl._.Rep2	540	Intronic	324	IN
chr11	43059372	43059872	501	P2_ctrl	P2_ctrl._.Rep1	541	Distal	90254	IN
chr11	43216988	43217488	501	embryo_ctrl	embryo_ctrl._.Rep2	542	Intronic	15025	IN
chr11	43236351	43236851	501	P2_ctrl	P2_ctrl._.Rep1	543	Intronic	4336	IN
chr11	43344566	43345066	501	embryo_ctrl	embryo_ctrl._.Rep2	544	Distal	29644	IN
chr11	43348477	43348977	501	embryo_ctrl	embryo_ctrl._.Rep1	545	Distal	25733	IN
chr11	43385245	43385745	501	embryo_ctrl	embryo_ctrl._.Rep2	546	Distal	11033	IN
chr11	43412713	43413213	501	embryo_ctrl	embryo_ctrl._.Rep1	547	Distal	3849	IN
chr11	43425994	43426494	501	embryo_ctrl	embryo_ctrl._.Rep2	548	Promoter	3	IN
chr11	43433443	43433943	501	embryo_ctrl	embryo_ctrl._.Rep2	549	Promoter	37	IN
chr11	43493917	43494417	501	P2_ctrl	P2_ctrl._.Rep1	550	Distal	19860	IN
chr11	43526469	43526969	501	embryo_ctrl	embryo_ctrl._.Rep2	551	Distal	2029	IN
chr11	43528467	43528967	501	embryo_ctrl	embryo_ctrl._.Rep1	552	Promoter	31	IN
chr11	43529152	43529652	501	P2_ctrl	P2_ctrl._.Rep1	553	Exonic	652	IN
chr11	43575452	43575952	501	embryo_ctrl	embryo_ctrl._.Rep1	554	Intronic	25859	IN
chr11	43612967	43613467	501	embryo_ctrl	embryo_ctrl._.Rep2	555	Distal	11654	IN
chr11	43617787	43618287	501	P2_ctrl	P2_ctrl._.Rep1	556	Distal	16474	IN
chr11	43626848	43627348	501	embryo_ctrl	embryo_ctrl._.Rep2	557	Distal	25535	IN
chr11	43633943	43634443	501	P2_ctrl	P2_ctrl._.Rep2	558	Distal	32630	IN
chr11	43643373	43643873	501	embryo_ctrl	embryo_ctrl._.Rep2	559	Distal	38374	IN
chr11	43682429	43682929	501	embryo_ctrl	embryo_ctrl._.Rep1	560	Intronic	680	IN
chr11	43747820	43748320	501	embryo_ctrl	embryo_ctrl._.Rep2	561	Promoter	96	IN
chr11	43767000	43767500	501	embryo_ctrl	embryo_ctrl._.Rep2	562	Distal	19276	IN
chr11	43836292	43836792	501	embryo_ctrl	embryo_ctrl._.Rep1	563	Intronic	52	IN
chr11	43979306	43979806	501	embryo_ctrl	embryo_ctrl._.Rep1	564	Distal	78318	IN
chr11	44398863	44399363	501	embryo_ctrl	embryo_ctrl._.Rep2	565	Promoter	949	IN
chr11	44401698	44402198	501	embryo_ctrl	embryo_ctrl._.Rep1	566	Intronic	1884	IN
chr11	44470316	44470816	501	embryo_ctrl	embryo_ctrl._.Rep2	567	Promoter	17	IN
chr11	44518707	44519207	501	embryo_ctrl	embryo_ctrl._.Rep1	568	Promoter	6	IN
chr11	44519941	44520441	501	P2_ctrl	P2_ctrl._.Rep1	569	Intronic	813	IN
chr11	44586026	44586526	501	embryo_ctrl	embryo_ctrl._.Rep2	570	Promoter	40	IN
chr11	44610807	44611307	501	embryo_ctrl	embryo_ctrl._.Rep2	571	Distal	7042	IN
chr11	44616974	44617474	501	embryo_ctrl	embryo_ctrl._.Rep2	572	Promoter	875	IN
chr11	44618920	44619420	501	embryo_ctrl	embryo_ctrl._.Rep2	573	Intronic	1069	IN
chr11	44739054	44739554	501	embryo_ctrl	embryo_ctrl._.Rep2	574	Intronic	121203	IN
chr11	44784974	44785474	501	P2_ctrl	P2_ctrl._.Rep2	575	Intronic	83887	IN
chr11	44832812	44833312	501	P2_ctrl	P2_ctrl._.Rep2	576	Intronic	36049	IN
chr11	44841686	44842186	501	embryo_ctrl	embryo_ctrl._.Rep2	577	Intronic	27175	IN
chr11	45055989	45056489	501	embryo_ctrl	embryo_ctrl._.Rep1	578	Distal	60688	IN
chr11	45123218	45123718	501	embryo_ctrl	embryo_ctrl._.Rep2	579	Distal	6539	IN
chr11	45395918	45396418	501	P2_ctrl	P2_ctrl._.Rep2	580	Distal	235224	IN
chr11	45678582	45679082	501	embryo_ctrl	embryo_ctrl._.Rep1	581	Distal	129250	IN
chr11	45851672	45852172	501	embryo_ctrl	embryo_ctrl._.Rep1	582	Promoter	41	IN
chr11	45926749	45927249	501	embryo_ctrl	embryo_ctrl._.Rep1	583	Distal	17935	IN
chr11	45944723	45945223	501	embryo_ctrl	embryo_ctrl._.Rep2	584	Promoter	37	IN
chr11	45955264	45955764	501	embryo_ctrl	embryo_ctrl._.Rep1	585	Promoter	10	IN
chr11	45979921	45980421	501	embryo_ctrl	embryo_ctrl._.Rep2	586	Promoter	138	IN
chr11	45980432	45980932	501	embryo_ctrl	embryo_ctrl._.Rep1	587	Exonic	371	IN
chr11	46055719	46056219	501	embryo_ctrl	embryo_ctrl._.Rep1	588	Intronic	14	IN
chr11	46056974	46057474	501	embryo_ctrl	embryo_ctrl._.Rep2	589	Intronic	1239	IN
chr11	46064774	46065274	501	P2_ctrl	P2_ctrl._.Rep2	590	Exonic	9039	IN
chr11	46065610	46066110	501	P2_ctrl	P2_ctrl._.Rep1	591	Intronic	9875	IN
chr11	46215260	46215760	501	embryo_ctrl	embryo_ctrl._.Rep2	592	Intronic	8210	IN
chr11	46275254	46275754	501	embryo_ctrl	embryo_ctrl._.Rep1	593	Intronic	36853	IN
chr11	46309387	46309887	501	embryo_ctrl	embryo_ctrl._.Rep1	594	Intronic	2720	IN
chr11	46310692	46311192	501	embryo_ctrl	embryo_ctrl._.Rep2	595	Intronic	1415	IN
chr11	46311512	46312012	501	P2_ctrl	P2_ctrl._.Rep1	596	Intronic	595	IN
chr11	46312099	46312599	501	embryo_ctrl	embryo_ctrl._.Rep1	597	Exonic	8	IN
chr11	46431104	46431604	501	embryo_ctrl	embryo_ctrl._.Rep1	598	Distal	5592	IN
chr11	46436683	46437183	501	embryo_ctrl	embryo_ctrl._.Rep1	599	Promoter	13	IN
chr11	46665795	46666295	501	embryo_ctrl	embryo_ctrl._.Rep2	600	Distal	21038	IN
chr11	46675675	46676175	501	embryo_ctrl	embryo_ctrl._.Rep2	601	Intronic	14431	IN
chr11	47073531	47074031	501	embryo_ctrl	embryo_ctrl._.Rep2	602	Intronic	262981	IN
chr11	47379071	47379571	501	embryo_ctrl	embryo_ctrl._.Rep1	603	Intronic	18	IN
chr11	47705541	47706041	501	embryo_ctrl	embryo_ctrl._.Rep2	604	Intronic	283177	IN
chr11	47987812	47988312	501	P2_ctrl	P2_ctrl._.Rep1	605	Intronic	906	IN
chr11	47988528	47989028	501	embryo_ctrl	embryo_ctrl._.Rep1	606	Exonic	190	IN
chr11	48787723	48788223	501	embryo_ctrl	embryo_ctrl._.Rep1	607	Distal	12386	IN
chr11	48788521	48789021	501	embryo_ctrl	embryo_ctrl._.Rep1	608	Distal	11588	IN
chr11	48790172	48790672	501	embryo_ctrl	embryo_ctrl._.Rep1	609	Distal	9937	IN
chr11	48799784	48800284	501	embryo_ctrl	embryo_ctrl._.Rep2	610	Promoter	325	IN
chr11	48800409	48800909	501	P2_ctrl	P2_ctrl._.Rep2	611	Promoter	298	IN
chr11	48816821	48817321	501	embryo_ctrl	embryo_ctrl._.Rep1	612	Exonic	319	IN
chr11	48818275	48818775	501	embryo_ctrl	embryo_ctrl._.Rep2	613	Promoter	16	IN
chr11	48824309	48824809	501	embryo_ctrl	embryo_ctrl._.Rep2	614	Promoter	830	IN
chr11	48825897	48826397	501	embryo_ctrl	embryo_ctrl._.Rep1	615	Promoter	8	IN
chr11	48833721	48834221	501	embryo_ctrl	embryo_ctrl._.Rep2	616	Intronic	15	IN
chr11	48834257	48834757	501	embryo_ctrl	embryo_ctrl._.Rep1	617	Intronic	6	IN
chr11	48837680	48838180	501	embryo_ctrl	embryo_ctrl._.Rep1	618	Exonic	402	IN
chr11	48853369	48853869	501	P2_ctrl	P2_ctrl._.Rep1	619	Distal	0	IN
chr11	48855337	48855837	501	embryo_ctrl	embryo_ctrl._.Rep2	620	Distal	692	IN
chr11	48856352	48856852	501	embryo_ctrl	embryo_ctrl._.Rep2	621	Distal	34	IN
chr11	48858138	48858638	501	embryo_ctrl	embryo_ctrl._.Rep2	622	Distal	1332	IN
chr11	48874445	48874945	501	embryo_ctrl	embryo_ctrl._.Rep2	623	Distal	3348	IN
chr11	49202450	49202950	501	embryo_ctrl	embryo_ctrl._.Rep1	624	Promoter	626	IN
chr11	49203263	49203763	501	embryo_ctrl	embryo_ctrl._.Rep2	625	Exonic	12	IN
chr11	49204003	49204503	501	embryo_ctrl	embryo_ctrl._.Rep2	626	Intronic	65	IN
chr11	49208754	49209254	501	embryo_ctrl	embryo_ctrl._.Rep2	627	Intronic	4684	IN
chr11	49243916	49244416	501	embryo_ctrl	embryo_ctrl._.Rep1	628	Promoter	24	IN
chr11	49250608	49251108	501	embryo_ctrl	embryo_ctrl._.Rep2	629	Intronic	305	IN
chr11	49712556	49713056	501	P2_ctrl	P2_ctrl._.Rep1	630	Promoter	83	IN
chr11	49713249	49713749	501	P2_ctrl	P2_ctrl._.Rep1	631	Promoter	776	IN
chr11	49793847	49794347	501	embryo_ctrl	embryo_ctrl._.Rep1	632	Promoter	57	IN
chr11	49794628	49795128	501	embryo_ctrl	embryo_ctrl._.Rep2	633	Intronic	722	IN
chr11	49801560	49802060	501	P2_ctrl	P2_ctrl._.Rep1	634	Intronic	7654	IN
chr11	49818833	49819333	501	P2_ctrl	P2_ctrl._.Rep1	635	Intronic	24927	IN
chr11	49846423	49846923	501	P2_ctrl	P2_ctrl._.Rep1	636	Promoter	77	IN
chr11	49847145	49847645	501	embryo_ctrl	embryo_ctrl._.Rep1	637	Intronic	643	IN
chr11	49901539	49902039	501	embryo_ctrl	embryo_ctrl._.Rep1	638	Promoter	45	IN
chr11	49927177	49927677	501	embryo_ctrl	embryo_ctrl._.Rep2	639	Intronic	24772	IN
chr11	49938798	49939298	501	embryo_ctrl	embryo_ctrl._.Rep2	640	Intronic	36393	IN
chr11	49955775	49956275	501	embryo_ctrl	embryo_ctrl._.Rep1	641	Intronic	53370	IN
chr11	49961345	49961845	501	embryo_ctrl	embryo_ctrl._.Rep1	642	Intronic	58940	IN
chr11	50016508	50017008	501	embryo_ctrl	embryo_ctrl._.Rep1	643	Distal	8572	IN
chr11	50024736	50025236	501	P2_ctrl	P2_ctrl._.Rep1	644	Promoter	344	IN
chr11	50028327	50028827	501	embryo_ctrl	embryo_ctrl._.Rep2	645	Intronic	3245	IN
chr11	50131128	50131628	501	embryo_ctrl	embryo_ctrl._.Rep1	646	Promoter	17	IN
chr11	50131707	50132207	501	P2_ctrl	P2_ctrl._.Rep1	647	Intronic	596	IN
chr11	50174510	50175010	501	embryo_ctrl	embryo_ctrl._.Rep2	648	Intronic	90	IN
chr11	50210023	50210523	501	embryo_ctrl	embryo_ctrl._.Rep2	649	Intronic	546	IN
chr11	50210566	50211066	501	embryo_ctrl	embryo_ctrl._.Rep2	650	Promoter	3	IN
chr11	50224072	50224572	501	P2_ctrl	P2_ctrl._.Rep1	651	Promoter	1012	IN
chr11	50225081	50225581	501	embryo_ctrl	embryo_ctrl._.Rep2	652	Promoter	3	IN
chr11	50230774	50231274	501	embryo_ctrl	embryo_ctrl._.Rep1	653	Promoter	1220	IN
chr11	50236520	50237020	501	P2_ctrl	P2_ctrl._.Rep1	654	Intronic	241	IN
chr11	50253900	50254400	501	embryo_ctrl	embryo_ctrl._.Rep1	655	Distal	15617	IN
chr11	50291135	50291635	501	P2_ctrl	P2_ctrl._.Rep1	656	Intronic	950	IN
chr11	50291653	50292153	501	embryo_ctrl	embryo_ctrl._.Rep2	657	Exonic	432	IN
chr11	50292179	50292679	501	embryo_ctrl	embryo_ctrl._.Rep2	658	Promoter	92	IN
chr11	50325558	50326058	501	embryo_ctrl	embryo_ctrl._.Rep2	659	Promoter	134	IN
chr11	50358887	50359387	501	P2_ctrl	P2_ctrl._.Rep1	660	Promoter	1257	IN
chr11	50359463	50359963	501	P2_ctrl	P2_ctrl._.Rep1	661	Promoter	1833	IN
chr11	50364531	50365031	501	embryo_ctrl	embryo_ctrl._.Rep2	662	Distal	6901	IN
chr11	50371247	50371747	501	embryo_ctrl	embryo_ctrl._.Rep2	663	Distal	5596	IN
chr11	50376753	50377253	501	P2_ctrl	P2_ctrl._.Rep1	664	Promoter	90	IN
chr11	50377424	50377924	501	embryo_ctrl	embryo_ctrl._.Rep1	665	Intronic	44	IN
chr11	50378256	50378756	501	embryo_ctrl	embryo_ctrl._.Rep2	666	Intronic	214	IN
chr11	50421819	50422319	501	embryo_ctrl	embryo_ctrl._.Rep1	667	Intronic	9041	IN
chr11	50430607	50431107	501	embryo_ctrl	embryo_ctrl._.Rep1	668	Exonic	253	IN
chr11	50431250	50431750	501	embryo_ctrl	embryo_ctrl._.Rep1	669	Promoter	388	IN
chr11	50492626	50493126	501	embryo_ctrl	embryo_ctrl._.Rep1	670	Distal	46140	IN
chr11	50601743	50602243	501	embryo_ctrl	embryo_ctrl._.Rep2	671	Promoter	91	IN
chr11	50632231	50632731	501	embryo_ctrl	embryo_ctrl._.Rep1	672	Intronic	29243	IN
chr11	50721119	50721619	501	embryo_ctrl	embryo_ctrl._.Rep2	673	Intronic	106361	IN
chr11	50826918	50827418	501	embryo_ctrl	embryo_ctrl._.Rep2	674	Intronic	562	IN
chr11	50827547	50828047	501	embryo_ctrl	embryo_ctrl._.Rep2	675	Promoter	65	IN
chr11	50841322	50841822	501	embryo_ctrl	embryo_ctrl._.Rep2	676	Promoter	19	IN
chr11	50850766	50851266	501	embryo_ctrl	embryo_ctrl._.Rep2	677	Intronic	330	IN
chr11	50886677	50887177	501	embryo_ctrl	embryo_ctrl._.Rep1	678	Intronic	515	IN
chr11	50887368	50887868	501	embryo_ctrl	embryo_ctrl._.Rep2	679	Promoter	116	IN
chr11	50915913	50916413	501	embryo_ctrl	embryo_ctrl._.Rep1	680	Promoter	12	IN
chr11	50930517	50931017	501	P2_ctrl	P2_ctrl._.Rep2	681	Intronic	867	IN
chr11	50931375	50931875	501	embryo_ctrl	embryo_ctrl._.Rep1	682	Promoter	9	IN
chr11	51059008	51059508	501	embryo_ctrl	embryo_ctrl._.Rep1	683	Promoter	32	IN
chr11	51262844	51263344	501	embryo_ctrl	embryo_ctrl._.Rep1	684	Promoter	19	IN
chr11	51265311	51265811	501	embryo_ctrl	embryo_ctrl._.Rep1	685	Intronic	1609	IN
chr11	51289734	51290234	501	P2_ctrl	P2_ctrl._.Rep1	686	Promoter	63	IN
chr11	51290447	51290947	501	embryo_ctrl	embryo_ctrl._.Rep1	687	Intronic	776	IN
chr11	51459708	51460208	501	embryo_ctrl	embryo_ctrl._.Rep2	688	Intronic	124798	IN
chr11	51539564	51540064	501	embryo_ctrl	embryo_ctrl._.Rep1	689	Intronic	44942	IN
chr11	51584484	51584984	501	P2_ctrl	P2_ctrl._.Rep1	690	Promoter	22	IN
chr11	51605817	51606317	501	embryo_ctrl	embryo_ctrl._.Rep1	691	Intronic	813	IN
chr11	51606632	51607132	501	embryo_ctrl	embryo_ctrl._.Rep2	692	Promoter	0	IN
chr11	51619447	51619947	501	embryo_ctrl	embryo_ctrl._.Rep1	693	Promoter	75	IN
chr11	51635623	51636123	501	embryo_ctrl	embryo_ctrl._.Rep1	694	Promoter	22	IN
chr11	51636287	51636787	501	embryo_ctrl	embryo_ctrl._.Rep2	695	Promoter	640	IN
chr11	51650775	51651275	501	embryo_ctrl	embryo_ctrl._.Rep1	696	Promoter	47	IN
chr11	51755927	51756427	501	embryo_ctrl	embryo_ctrl._.Rep2	697	Exonic	656	IN
chr11	51763452	51763952	501	embryo_ctrl	embryo_ctrl._.Rep2	698	Promoter	38	IN
chr11	51805148	51805648	501	embryo_ctrl	embryo_ctrl._.Rep2	699	Distal	41734	IN
chr11	51817709	51818209	501	embryo_ctrl	embryo_ctrl._.Rep2	700	Intronic	39521	IN
chr11	51855348	51855848	501	embryo_ctrl	embryo_ctrl._.Rep1	701	Intronic	1882	IN
chr11	51857010	51857510	501	embryo_ctrl	embryo_ctrl._.Rep2	702	Intronic	220	IN
chr11	51915785	51916285	501	P2_ctrl	P2_ctrl._.Rep1	703	Distal	51595	IN
chr11	51943066	51943566	501	embryo_ctrl	embryo_ctrl._.Rep1	704	Distal	24314	IN
chr11	51967370	51967870	501	P2_ctrl	P2_ctrl._.Rep1	705	Promoter	10	IN
chr11	52000557	52001057	501	embryo_ctrl	embryo_ctrl._.Rep2	706	Promoter	340	IN
chr11	52003952	52004452	501	embryo_ctrl	embryo_ctrl._.Rep1	707	Promoter	18	IN
chr11	52086151	52086651	501	embryo_ctrl	embryo_ctrl._.Rep1	708	Distal	12422	IN
chr11	52098429	52098929	501	embryo_ctrl	embryo_ctrl._.Rep1	709	Promoter	144	IN
chr11	52098961	52099461	501	embryo_ctrl	embryo_ctrl._.Rep1	710	Intronic	386	IN
chr11	52220236	52220736	501	embryo_ctrl	embryo_ctrl._.Rep2	711	Distal	6498	IN
chr11	52231727	52232227	501	embryo_ctrl	embryo_ctrl._.Rep1	712	Promoter	17	IN
chr11	52253939	52254439	501	P2_ctrl	P2_ctrl._.Rep2	713	Intronic	1903	IN
chr11	52282617	52283117	501	P2_ctrl	P2_ctrl._.Rep1	714	Intronic	146	IN
chr11	52283153	52283653	501	embryo_ctrl	embryo_ctrl._.Rep1	715	Promoter	388	IN
chr11	52360800	52361300	501	embryo_ctrl	embryo_ctrl._.Rep1	716	Exonic	187	IN
chr11	52396168	52396668	501	embryo_ctrl	embryo_ctrl._.Rep1	717	Promoter	9	IN
chr11	52396867	52397367	501	P2_ctrl	P2_ctrl._.Rep1	718	Intronic	688	IN
chr11	52421335	52421835	501	embryo_ctrl	embryo_ctrl._.Rep1	719	Distal	25156	IN
chr11	52431471	52431971	501	P2_ctrl	P2_ctrl._.Rep1	720	Distal	35292	IN
chr11	52635937	52636437	501	embryo_ctrl	embryo_ctrl._.Rep2	721	Distal	46878	IN
chr11	52661200	52661700	501	embryo_ctrl	embryo_ctrl._.Rep1	722	Distal	21615	IN
chr11	52764397	52764897	501	embryo_ctrl	embryo_ctrl._.Rep2	723	Promoter	58	IN
chr11	52765647	52766147	501	embryo_ctrl	embryo_ctrl._.Rep2	724	Intronic	1190	IN
chr11	52909857	52910357	501	P2_ctrl	P2_ctrl._.Rep1	725	Intronic	145400	IN
chr11	52919483	52919983	501	P2_ctrl	P2_ctrl._.Rep1	726	Intronic	155026	IN
chr11	53006835	53007335	501	embryo_ctrl	embryo_ctrl._.Rep1	727	Intronic	112970	IN
chr11	53032261	53032761	501	embryo_ctrl	embryo_ctrl._.Rep2	728	Intronic	87544	IN
chr11	53136853	53137353	501	embryo_ctrl	embryo_ctrl._.Rep2	729	Intronic	17046	IN
chr11	53140670	53141170	501	embryo_ctrl	embryo_ctrl._.Rep2	730	Intronic	20863	IN
chr11	53299667	53300167	501	embryo_ctrl	embryo_ctrl._.Rep2	731	Intronic	560	IN
chr11	53300391	53300891	501	embryo_ctrl	embryo_ctrl._.Rep1	732	Promoter	161	IN
chr11	53350467	53350967	501	embryo_ctrl	embryo_ctrl._.Rep1	733	Promoter	49	IN
chr11	53351302	53351802	501	embryo_ctrl	embryo_ctrl._.Rep1	734	Intronic	784	IN
chr11	53352028	53352528	501	embryo_ctrl	embryo_ctrl._.Rep1	735	Intronic	1510	IN
chr11	53430579	53431079	501	embryo_ctrl	embryo_ctrl._.Rep1	736	Promoter	1	IN
chr11	53431286	53431786	501	P2_ctrl	P2_ctrl._.Rep1	737	Promoter	704	IN
chr11	53463592	53464092	501	embryo_ctrl	embryo_ctrl._.Rep2	738	Exonic	6636	IN
chr11	53466526	53467026	501	embryo_ctrl	embryo_ctrl._.Rep2	739	Exonic	9570	IN
chr11	53469867	53470367	501	embryo_ctrl	embryo_ctrl._.Rep2	740	Distal	10077	IN
chr11	53475607	53476107	501	embryo_ctrl	embryo_ctrl._.Rep1	741	Distal	4337	IN
chr11	53478963	53479463	501	embryo_ctrl	embryo_ctrl._.Rep2	742	Exonic	981	IN
chr11	53480024	53480524	501	embryo_ctrl	embryo_ctrl._.Rep1	743	Promoter	78	IN
chr11	53519498	53519998	501	embryo_ctrl	embryo_ctrl._.Rep1	744	Promoter	11	IN
chr11	53520097	53520597	501	embryo_ctrl	embryo_ctrl._.Rep1	745	Intronic	610	IN
chr11	53520599	53521099	501	embryo_ctrl	embryo_ctrl._.Rep1	746	Intronic	1112	IN
chr11	53567108	53567608	501	embryo_ctrl	embryo_ctrl._.Rep1	747	Promoter	10	IN
chr11	53627799	53628299	501	embryo_ctrl	embryo_ctrl._.Rep1	748	Distal	6652	IN
chr11	53706479	53706979	501	embryo_ctrl	embryo_ctrl._.Rep1	749	Intronic	589	IN
chr11	53707064	53707564	501	embryo_ctrl	embryo_ctrl._.Rep2	750	Promoter	4	IN
chr11	53735549	53736049	501	embryo_ctrl	embryo_ctrl._.Rep1	751	Distal	15004	IN
chr11	53763796	53764296	501	embryo_ctrl	embryo_ctrl._.Rep2	752	Promoter	391	IN
chr11	53769749	53770249	501	embryo_ctrl	embryo_ctrl._.Rep2	753	Promoter	14	IN
chr11	53849855	53850355	501	embryo_ctrl	embryo_ctrl._.Rep1	754	Exonic	4	IN
chr11	53858841	53859341	501	embryo_ctrl	embryo_ctrl._.Rep1	755	Intronic	164	IN
chr11	53891556	53892056	501	embryo_ctrl	embryo_ctrl._.Rep1	756	Promoter	102	IN
chr11	54002654	54003154	501	embryo_ctrl	embryo_ctrl._.Rep2	757	Intronic	22876	IN
chr11	54027930	54028430	501	embryo_ctrl	embryo_ctrl._.Rep1	758	Promoter	89	IN
chr11	54058611	54059111	501	embryo_ctrl	embryo_ctrl._.Rep2	759	Intronic	10155	IN
chr11	54068837	54069337	501	embryo_ctrl	embryo_ctrl._.Rep1	760	Promoter	69	IN
chr11	54092911	54093411	501	embryo_ctrl	embryo_ctrl._.Rep2	761	Distal	7762	IN
chr11	54100625	54101125	501	P2_ctrl	P2_ctrl._.Rep1	762	Promoter	48	IN
chr11	54112801	54113301	501	embryo_ctrl	embryo_ctrl._.Rep1	763	Intronic	12126	IN
chr11	54126680	54127180	501	embryo_ctrl	embryo_ctrl._.Rep2	764	Exonic	762	IN
chr11	54303862	54304362	501	embryo_ctrl	embryo_ctrl._.Rep1	765	Intronic	91	IN
chr11	54304642	54305142	501	embryo_ctrl	embryo_ctrl._.Rep1	766	Intronic	687	IN
chr11	54311983	54312483	501	P2_ctrl	P2_ctrl._.Rep1	767	Intronic	2669	IN
chr11	54437785	54438285	501	embryo_ctrl	embryo_ctrl._.Rep2	768	Promoter	143	IN
chr11	54522614	54523114	501	P2_ctrl	P2_ctrl._.Rep2	769	Promoter	18	IN
chr11	54534903	54535403	501	embryo_ctrl	embryo_ctrl._.Rep2	770	Intronic	12307	IN
chr11	54754374	54754874	501	embryo_ctrl	embryo_ctrl._.Rep1	771	Intronic	25946	IN
chr11	54786696	54787196	501	embryo_ctrl	embryo_ctrl._.Rep2	772	Intronic	756	IN
chr11	54787496	54787996	501	P2_ctrl	P2_ctrl._.Rep1	773	Promoter	42	IN
chr11	54860399	54860899	501	embryo_ctrl	embryo_ctrl._.Rep1	774	Promoter	57	IN
chr11	54862919	54863419	501	embryo_ctrl	embryo_ctrl._.Rep2	775	Distal	2577	IN
chr11	54866185	54866685	501	embryo_ctrl	embryo_ctrl._.Rep1	776	Promoter	2	IN
chr11	54902586	54903086	501	embryo_ctrl	embryo_ctrl._.Rep1	777	Promoter	17	IN
chr11	54930259	54930759	501	embryo_ctrl	embryo_ctrl._.Rep1	778	Intronic	25668	IN
chr11	54955873	54956373	501	P2_ctrl	P2_ctrl._.Rep1	779	Exonic	54	IN
chr11	55023139	55023639	501	P2_ctrl	P2_ctrl._.Rep2	780	Intronic	10081	IN
chr11	55033206	55033706	501	P2_ctrl	P2_ctrl._.Rep1	781	Promoter	14	IN
chr11	55039612	55040112	501	P2_ctrl	P2_ctrl._.Rep2	782	Distal	6390	IN
chr11	55086967	55087467	501	embryo_ctrl	embryo_ctrl._.Rep1	783	Distal	9085	IN
chr11	55097675	55098175	501	embryo_ctrl	embryo_ctrl._.Rep1	784	Promoter	59	IN
chr11	55204043	55204543	501	embryo_ctrl	embryo_ctrl._.Rep2	785	Promoter	46	IN
chr11	55378067	55378567	501	P2_ctrl	P2_ctrl._.Rep2	786	Distal	41762	IN
chr11	55386388	55386888	501	embryo_ctrl	embryo_ctrl._.Rep2	787	Distal	33441	IN
chr11	55389711	55390211	501	embryo_ctrl	embryo_ctrl._.Rep2	788	Distal	30118	IN
chr11	55428305	55428805	501	embryo_ctrl	embryo_ctrl._.Rep1	789	Distal	8474	IN
chr11	55460999	55461499	501	embryo_ctrl	embryo_ctrl._.Rep2	790	Promoter	110	IN
chr11	55469047	55469547	501	P2_ctrl	P2_ctrl._.Rep1	791	Promoter	454	IN
chr11	55533324	55533824	501	embryo_ctrl	embryo_ctrl._.Rep2	792	Intronic	18727	IN
chr11	55607019	55607519	501	embryo_ctrl	embryo_ctrl._.Rep1	793	Intronic	928	IN
chr11	55991670	55992170	501	embryo_ctrl	embryo_ctrl._.Rep2	794	Distal	49066	IN
chr11	56116484	56116984	501	embryo_ctrl	embryo_ctrl._.Rep2	795	Distal	75746	IN
chr11	56131234	56131734	501	embryo_ctrl	embryo_ctrl._.Rep2	796	Distal	90496	IN
chr11	56169606	56170106	501	embryo_ctrl	embryo_ctrl._.Rep1	797	Distal	128868	IN
chr11	56408261	56408761	501	embryo_ctrl	embryo_ctrl._.Rep1	798	Distal	367523	IN
chr11	56741760	56742260	501	embryo_ctrl	embryo_ctrl._.Rep1	799	Distal	269607	IN
chr11	56871384	56871884	501	P2_ctrl	P2_ctrl._.Rep1	800	Distal	139983	IN
chr11	56957717	56958217	501	embryo_ctrl	embryo_ctrl._.Rep1	801	Distal	53650	IN
chr11	57010985	57011485	501	embryo_ctrl	embryo_ctrl._.Rep2	802	Promoter	382	IN
chr11	57030430	57030930	501	embryo_ctrl	embryo_ctrl._.Rep1	803	Intronic	17633	IN
chr11	57203912	57204412	501	embryo_ctrl	embryo_ctrl._.Rep2	804	Intronic	38586	IN
chr11	57478077	57478577	501	embryo_ctrl	embryo_ctrl._.Rep1	805	Distal	40316	IN
chr11	57518411	57518911	501	embryo_ctrl	embryo_ctrl._.Rep1	806	Promoter	3	IN
chr11	57531574	57532074	501	embryo_ctrl	embryo_ctrl._.Rep1	807	Exonic	13158	IN
chr11	57535791	57536291	501	embryo_ctrl	embryo_ctrl._.Rep2	808	Distal	17375	IN
chr11	57541031	57541531	501	P2_ctrl	P2_ctrl._.Rep2	809	Distal	22615	IN
chr11	57548893	57549393	501	embryo_ctrl	embryo_ctrl._.Rep1	810	Distal	30477	IN
chr11	57552947	57553447	501	P2_ctrl	P2_ctrl._.Rep1	811	Distal	34531	IN
chr11	57566535	57567035	501	embryo_ctrl	embryo_ctrl._.Rep2	812	Distal	48119	IN
chr11	57573395	57573895	501	embryo_ctrl	embryo_ctrl._.Rep1	813	Distal	54979	IN
chr11	57598150	57598650	501	embryo_ctrl	embryo_ctrl._.Rep2	814	Distal	47041	IN
chr11	57644079	57644579	501	embryo_ctrl	embryo_ctrl._.Rep2	815	Promoter	1112	IN
chr11	57645160	57645660	501	embryo_ctrl	embryo_ctrl._.Rep2	816	Promoter	31	IN
chr11	57651449	57651949	501	embryo_ctrl	embryo_ctrl._.Rep1	817	Intronic	2637	IN
chr11	57682025	57682525	501	embryo_ctrl	embryo_ctrl._.Rep2	818	Intronic	33213	IN
chr11	57732383	57732883	501	embryo_ctrl	embryo_ctrl._.Rep2	819	Intronic	68833	IN
chr11	57760050	57760550	501	embryo_ctrl	embryo_ctrl._.Rep2	820	Intronic	41166	IN
chr11	57773867	57774367	501	P2_ctrl	P2_ctrl._.Rep1	821	Intronic	27349	IN
chr11	57778292	57778792	501	embryo_ctrl	embryo_ctrl._.Rep2	822	Intronic	22924	IN
chr11	57786156	57786656	501	embryo_ctrl	embryo_ctrl._.Rep1	823	Exonic	15060	IN
chr11	57801305	57801805	501	embryo_ctrl	embryo_ctrl._.Rep1	824	Promoter	81	IN
chr11	57801989	57802489	501	embryo_ctrl	embryo_ctrl._.Rep2	825	Promoter	601	IN
chr11	57934251	57934751	501	embryo_ctrl	embryo_ctrl._.Rep1	826	Distal	74562	IN
chr11	57962301	57962801	501	embryo_ctrl	embryo_ctrl._.Rep2	827	Distal	46512	IN
chr11	57962928	57963428	501	P2_ctrl	P2_ctrl._.Rep1	828	Distal	45885	IN
chr11	58008600	58009100	501	embryo_ctrl	embryo_ctrl._.Rep1	829	Promoter	213	IN
chr11	58009676	58010176	501	P2_ctrl	P2_ctrl._.Rep1	830	Intronic	861	IN
chr11	58103740	58104240	501	embryo_ctrl	embryo_ctrl._.Rep2	831	Promoter	162	IN
chr11	58104260	58104760	501	embryo_ctrl	embryo_ctrl._.Rep2	832	Intronic	280	IN
chr11	58168293	58168793	501	embryo_ctrl	embryo_ctrl._.Rep2	833	Promoter	3	IN
chr11	58171385	58171885	501	embryo_ctrl	embryo_ctrl._.Rep1	834	Promoter	18	IN
chr11	58301130	58301630	501	embryo_ctrl	embryo_ctrl._.Rep1	835	Distal	867	IN
chr11	58302015	58302515	501	embryo_ctrl	embryo_ctrl._.Rep1	836	Distal	16	IN
chr11	58306847	58307347	501	embryo_ctrl	embryo_ctrl._.Rep1	837	Promoter	27	IN
chr11	58323068	58323568	501	P2_ctrl	P2_ctrl._.Rep2	838	Exonic	46	IN
chr11	58330424	58330924	501	embryo_ctrl	embryo_ctrl._.Rep1	839	Promoter	32	IN
chr11	58588530	58589030	501	embryo_ctrl	embryo_ctrl._.Rep2	840	Distal	7942	IN
chr11	58846890	58847390	501	embryo_ctrl	embryo_ctrl._.Rep2	841	Distal	6023	IN
chr11	58867007	58867507	501	embryo_ctrl	embryo_ctrl._.Rep1	842	Promoter	16	IN
chr11	58904008	58904508	501	embryo_ctrl	embryo_ctrl._.Rep1	843	Promoter	32	IN
chr11	58927881	58928381	501	embryo_ctrl	embryo_ctrl._.Rep1	844	Distal	10073	IN
chr11	58937992	58938492	501	P2_ctrl	P2_ctrl._.Rep1	845	Intronic	663	IN
chr11	58938683	58939183	501	P2_ctrl	P2_ctrl._.Rep1	846	Promoter	26	IN
chr11	58948019	58948519	501	embryo_ctrl	embryo_ctrl._.Rep2	847	Promoter	641	IN
chr11	58948537	58949037	501	embryo_ctrl	embryo_ctrl._.Rep2	848	Promoter	123	IN
chr11	58949404	58949904	501	P2_ctrl	P2_ctrl._.Rep1	849	Distal	742	IN
chr11	58949986	58950486	501	P2_ctrl	P2_ctrl._.Rep2	850	Distal	1324	IN
chr11	58953297	58953797	501	embryo_ctrl	embryo_ctrl._.Rep1	851	Promoter	964	IN
chr11	58954353	58954853	501	embryo_ctrl	embryo_ctrl._.Rep2	852	Promoter	81	IN
chr11	58959848	58960348	501	embryo_ctrl	embryo_ctrl._.Rep2	853	Promoter	1612	IN
chr11	58977814	58978314	501	embryo_ctrl	embryo_ctrl._.Rep1	854	Promoter	13	IN
chr11	59011000	59011500	501	embryo_ctrl	embryo_ctrl._.Rep2	855	Intronic	18335	IN
chr11	59163207	59163707	501	P2_ctrl	P2_ctrl._.Rep1	856	Exonic	287	IN
chr11	59183749	59184249	501	embryo_ctrl	embryo_ctrl._.Rep1	857	Promoter	785	IN
chr11	59191574	59192074	501	embryo_ctrl	embryo_ctrl._.Rep2	858	Exonic	127	IN
chr11	59202204	59202704	501	embryo_ctrl	embryo_ctrl._.Rep2	859	Promoter	22	IN
chr11	59208067	59208567	501	embryo_ctrl	embryo_ctrl._.Rep1	860	Promoter	43	IN
chr11	59209072	59209572	501	embryo_ctrl	embryo_ctrl._.Rep1	861	Exonic	960	IN
chr11	59228004	59228504	501	embryo_ctrl	embryo_ctrl._.Rep1	862	Promoter	12	IN
chr11	59228537	59229037	501	embryo_ctrl	embryo_ctrl._.Rep2	863	Promoter	519	IN
chr11	59230376	59230876	501	embryo_ctrl	embryo_ctrl._.Rep2	864	Distal	2358	IN
chr11	59263750	59264250	501	embryo_ctrl	embryo_ctrl._.Rep2	865	Intronic	26750	IN
chr11	59264564	59265064	501	embryo_ctrl	embryo_ctrl._.Rep1	866	Intronic	25936	IN
chr11	59297878	59298378	501	embryo_ctrl	embryo_ctrl._.Rep1	867	Distal	7376	IN
chr11	59302666	59303166	501	embryo_ctrl	embryo_ctrl._.Rep2	868	Distal	4013	IN
chr11	59365807	59366307	501	P2_ctrl	P2_ctrl._.Rep1	869	Distal	9595	IN
chr11	59393541	59394041	501	embryo_ctrl	embryo_ctrl._.Rep1	870	Distal	18137	IN
chr11	59449781	59450281	501	embryo_ctrl	embryo_ctrl._.Rep1	871	Promoter	13	IN
chr11	59472255	59472755	501	embryo_ctrl	embryo_ctrl._.Rep1	872	Promoter	30	IN
chr11	59505693	59506193	501	P2_ctrl	P2_ctrl._.Rep2	873	Exonic	289	IN
chr11	59506386	59506886	501	embryo_ctrl	embryo_ctrl._.Rep2	874	Promoter	3	IN
chr11	59525168	59525668	501	embryo_ctrl	embryo_ctrl._.Rep1	875	Distal	16166	IN
chr11	59662168	59662668	501	embryo_ctrl	embryo_ctrl._.Rep2	876	Promoter	76	IN
chr11	59707944	59708444	501	embryo_ctrl	embryo_ctrl._.Rep2	877	Intronic	19357	IN
chr11	59787079	59787579	501	embryo_ctrl	embryo_ctrl._.Rep2	878	Exonic	106	IN
chr11	59808996	59809496	501	embryo_ctrl	embryo_ctrl._.Rep2	879	Promoter	354	IN
chr11	59809633	59810133	501	embryo_ctrl	embryo_ctrl._.Rep2	880	Promoter	155	IN
chr11	59810272	59810772	501	embryo_ctrl	embryo_ctrl._.Rep2	881	Promoter	441	IN
chr11	59839121	59839621	501	embryo_ctrl	embryo_ctrl._.Rep1	882	Promoter	86	IN
chr11	59847090	59847590	501	embryo_ctrl	embryo_ctrl._.Rep2	883	Intronic	732	IN
chr11	59848026	59848526	501	embryo_ctrl	embryo_ctrl._.Rep1	884	Exonic	202	IN
chr11	59879891	59880391	501	embryo_ctrl	embryo_ctrl._.Rep2	885	Exonic	32067	IN
chr11	59947957	59948457	501	embryo_ctrl	embryo_ctrl._.Rep1	886	Promoter	6	IN
chr11	59965189	59965689	501	P2_ctrl	P2_ctrl._.Rep1	887	Promoter	494	IN
chr11	60027242	60027742	501	embryo_ctrl	embryo_ctrl._.Rep2	888	Intronic	9512	IN
chr11	60045965	60046465	501	embryo_ctrl	embryo_ctrl._.Rep2	889	Intronic	273	IN
chr11	60046864	60047364	501	embryo_ctrl	embryo_ctrl._.Rep1	890	Promoter	624	IN
chr11	60065146	60065646	501	embryo_ctrl	embryo_ctrl._.Rep1	891	Distal	18906	IN
chr11	60070539	60071039	501	embryo_ctrl	embryo_ctrl._.Rep2	892	Distal	24299	IN
chr11	60088809	60089309	501	embryo_ctrl	embryo_ctrl._.Rep2	893	Distal	15953	IN
chr11	60104663	60105163	501	embryo_ctrl	embryo_ctrl._.Rep2	894	Promoter	99	IN
chr11	60105448	60105948	501	embryo_ctrl	embryo_ctrl._.Rep1	895	Intronic	684	IN
chr11	60106393	60106893	501	embryo_ctrl	embryo_ctrl._.Rep2	896	Intronic	1629	IN
chr11	60115084	60115584	501	embryo_ctrl	embryo_ctrl._.Rep2	897	Intronic	10320	IN
chr11	60139673	60140173	501	embryo_ctrl	embryo_ctrl._.Rep2	898	Intronic	158	IN
chr11	60141098	60141598	501	embryo_ctrl	embryo_ctrl._.Rep2	899	Intronic	1265	IN
chr11	60168836	60169336	501	embryo_ctrl	embryo_ctrl._.Rep1	900	Intronic	29003	IN
chr11	60175200	60175700	501	P2_ctrl	P2_ctrl._.Rep2	901	Intronic	25166	IN
chr11	60175945	60176445	501	embryo_ctrl	embryo_ctrl._.Rep2	902	Intronic	24421	IN
chr11	60176991	60177491	501	embryo_ctrl	embryo_ctrl._.Rep1	903	Intronic	23375	IN
chr11	60178353	60178853	501	P2_ctrl	P2_ctrl._.Rep1	904	Intronic	22013	IN
chr11	60182249	60182749	501	P2_ctrl	P2_ctrl._.Rep1	905	Intronic	18117	IN
chr11	60183067	60183567	501	embryo_ctrl	embryo_ctrl._.Rep2	906	Intronic	17299	IN
chr11	60199618	60200118	501	P2_ctrl	P2_ctrl._.Rep1	907	Exonic	748	IN
chr11	60200679	60201179	501	embryo_ctrl	embryo_ctrl._.Rep1	908	Promoter	311	IN
chr11	60202939	60203439	501	embryo_ctrl	embryo_ctrl._.Rep1	909	Promoter	861	IN
chr11	60209210	60209710	501	P2_ctrl	P2_ctrl._.Rep1	910	Intronic	7132	IN
chr11	60210254	60210754	501	embryo_ctrl	embryo_ctrl._.Rep1	911	Intronic	8176	IN
chr11	60220109	60220609	501	embryo_ctrl	embryo_ctrl._.Rep2	912	Intronic	267	IN
chr11	60222617	60223117	501	embryo_ctrl	embryo_ctrl._.Rep1	913	Distal	2239	IN
chr11	60223142	60223642	501	embryo_ctrl	embryo_ctrl._.Rep1	914	Distal	2764	IN
chr11	60224612	60225112	501	embryo_ctrl	embryo_ctrl._.Rep2	915	Distal	3264	IN
chr11	60248817	60249317	501	embryo_ctrl	embryo_ctrl._.Rep2	916	Intronic	9890	IN
chr11	60288922	60289422	501	embryo_ctrl	embryo_ctrl._.Rep2	917	Intronic	49995	IN
chr11	60311357	60311857	501	P2_ctrl	P2_ctrl._.Rep2	918	Intronic	41297	IN
chr11	60316141	60316641	501	P2_ctrl	P2_ctrl._.Rep1	919	Intronic	36513	IN
chr11	60352749	60353249	501	P2_ctrl	P2_ctrl._.Rep2	920	Promoter	93	IN
chr11	60384990	60385490	501	embryo_ctrl	embryo_ctrl._.Rep1	921	Intronic	31858	IN
chr11	60416873	60417373	501	embryo_ctrl	embryo_ctrl._.Rep2	922	Promoter	21	IN
chr11	60417645	60418145	501	embryo_ctrl	embryo_ctrl._.Rep1	923	Promoter	749	IN
chr11	60454317	60454817	501	embryo_ctrl	embryo_ctrl._.Rep1	924	Promoter	49	IN
chr11	60536748	60537248	501	embryo_ctrl	embryo_ctrl._.Rep1	925	Promoter	684	IN
chr11	60537277	60537777	501	embryo_ctrl	embryo_ctrl._.Rep1	926	Promoter	155	IN
chr11	60537802	60538302	501	embryo_ctrl	embryo_ctrl._.Rep2	927	Exonic	368	IN
chr11	60538714	60539214	501	P2_ctrl	P2_ctrl._.Rep1	928	Exonic	1280	IN
chr11	60699373	60699873	501	embryo_ctrl	embryo_ctrl._.Rep2	929	Promoter	66	IN
chr11	60700296	60700796	501	embryo_ctrl	embryo_ctrl._.Rep1	930	Intronic	855	IN
chr11	60726438	60726938	501	embryo_ctrl	embryo_ctrl._.Rep1	931	Promoter	574	IN
chr11	60727008	60727508	501	embryo_ctrl	embryo_ctrl._.Rep2	932	Promoter	4	IN
chr11	60728130	60728630	501	P2_ctrl	P2_ctrl._.Rep1	933	Promoter	17	IN
chr11	60776773	60777273	501	embryo_ctrl	embryo_ctrl._.Rep1	934	Promoter	263	IN
chr11	60777286	60777786	501	embryo_ctrl	embryo_ctrl._.Rep1	935	Promoter	10	IN
chr11	60811046	60811546	501	embryo_ctrl	embryo_ctrl._.Rep1	936	Promoter	30	IN
chr11	60830360	60830860	501	P2_ctrl	P2_ctrl._.Rep1	937	Promoter	20	IN
chr11	60878588	60879088	501	embryo_ctrl	embryo_ctrl._.Rep2	938	Exonic	199	IN
chr11	60879372	60879872	501	embryo_ctrl	embryo_ctrl._.Rep1	939	Promoter	503	IN
chr11	60913570	60914070	501	embryo_ctrl	embryo_ctrl._.Rep2	940	Promoter	27	IN
chr11	60914249	60914749	501	embryo_ctrl	embryo_ctrl._.Rep2	941	Promoter	706	IN
chr11	60927205	60927705	501	embryo_ctrl	embryo_ctrl._.Rep2	942	Intronic	4411	IN
chr11	60931762	60932262	501	P2_ctrl	P2_ctrl._.Rep2	943	Promoter	44	IN
chr11	60932567	60933067	501	embryo_ctrl	embryo_ctrl._.Rep2	944	Promoter	759	IN
chr11	61022172	61022672	501	embryo_ctrl	embryo_ctrl._.Rep2	945	Promoter	141	IN
chr11	61104236	61104736	501	embryo_ctrl	embryo_ctrl._.Rep1	946	Distal	22268	IN
chr11	61146545	61147045	501	embryo_ctrl	embryo_ctrl._.Rep1	947	Intronic	5974	IN
chr11	61147184	61147684	501	embryo_ctrl	embryo_ctrl._.Rep1	948	Exonic	6613	IN
chr11	61173386	61173886	501	embryo_ctrl	embryo_ctrl._.Rep2	949	Intronic	1422	IN
chr11	61174259	61174759	501	embryo_ctrl	embryo_ctrl._.Rep2	950	Intronic	549	IN
chr11	61174968	61175468	501	P2_ctrl	P2_ctrl._.Rep1	951	Promoter	158	IN
chr11	61193358	61193858	501	embryo_ctrl	embryo_ctrl._.Rep2	952	Distal	15133	IN
chr11	61231246	61231746	501	embryo_ctrl	embryo_ctrl._.Rep2	953	Distal	22753	IN
chr11	61266930	61267430	501	embryo_ctrl	embryo_ctrl._.Rep2	954	Promoter	5	IN
chr11	61343002	61343502	501	embryo_ctrl	embryo_ctrl._.Rep1	955	Promoter	391	IN
chr11	61448574	61449074	501	P2_ctrl	P2_ctrl._.Rep1	956	Exonic	5167	IN
chr11	61453765	61454265	501	embryo_ctrl	embryo_ctrl._.Rep2	957	Promoter	22	IN
chr11	61483472	61483972	501	embryo_ctrl	embryo_ctrl._.Rep1	958	Promoter	1721	IN
chr11	61484491	61484991	501	embryo_ctrl	embryo_ctrl._.Rep2	959	Promoter	702	IN
chr11	61487403	61487903	501	P2_ctrl	P2_ctrl._.Rep1	960	Intronic	2136	IN
chr11	61493539	61494039	501	P2_ctrl	P2_ctrl._.Rep1	961	Exonic	418	IN
chr11	61494167	61494667	501	embryo_ctrl	embryo_ctrl._.Rep1	962	Promoter	150	IN
chr11	61504599	61505099	501	P2_ctrl	P2_ctrl._.Rep1	963	Promoter	322	IN
chr11	61505128	61505628	501	P2_ctrl	P2_ctrl._.Rep1	964	Intronic	205	IN
chr11	61579419	61579919	501	embryo_ctrl	embryo_ctrl._.Rep1	965	Promoter	17	IN
chr11	61620270	61620770	501	embryo_ctrl	embryo_ctrl._.Rep2	966	Distal	32800	IN
chr11	61674720	61675220	501	embryo_ctrl	embryo_ctrl._.Rep2	967	Intronic	9120	IN
chr11	61700108	61700608	501	P2_ctrl	P2_ctrl._.Rep2	968	Intronic	15947	IN
chr11	61714588	61715088	501	embryo_ctrl	embryo_ctrl._.Rep2	969	Intronic	5155	IN
chr11	61761890	61762390	501	embryo_ctrl	embryo_ctrl._.Rep1	970	Promoter	51	IN
chr11	61854107	61854607	501	P2_ctrl	P2_ctrl._.Rep1	971	Intronic	734	IN
chr11	61854841	61855341	501	P2_ctrl	P2_ctrl._.Rep1	972	Promoter	0	IN
chr11	61930052	61930552	501	P2_ctrl	P2_ctrl._.Rep1	973	Promoter	44	IN
chr11	61956523	61957023	501	embryo_ctrl	embryo_ctrl._.Rep2	974	Promoter	9	IN
chr11	62047806	62048306	501	embryo_ctrl	embryo_ctrl._.Rep2	975	Intronic	28967	IN
chr11	62076631	62077131	501	P2_ctrl	P2_ctrl._.Rep1	976	Intronic	142	IN
chr11	62248526	62249026	501	embryo_ctrl	embryo_ctrl._.Rep2	977	Promoter	207	IN
chr11	62249242	62249742	501	embryo_ctrl	embryo_ctrl._.Rep2	978	Intronic	507	IN
chr11	62280573	62281073	501	embryo_ctrl	embryo_ctrl._.Rep2	979	Promoter	571	IN
chr11	62281173	62281673	501	P2_ctrl	P2_ctrl._.Rep1	980	Promoter	27	IN
chr11	62456385	62456885	501	P2_ctrl	P2_ctrl._.Rep1	981	Promoter	696	IN
chr11	62457072	62457572	501	embryo_ctrl	embryo_ctrl._.Rep1	982	Promoter	9	IN
chr11	62458148	62458648	501	P2_ctrl	P2_ctrl._.Rep1	983	Promoter	61	IN
chr11	62538217	62538717	501	embryo_ctrl	embryo_ctrl._.Rep1	984	Intronic	793	IN
chr11	62539021	62539521	501	embryo_ctrl	embryo_ctrl._.Rep1	985	Promoter	9	IN
chr11	62549594	62550094	501	embryo_ctrl	embryo_ctrl._.Rep1	986	Promoter	1326	IN
chr11	62550238	62550738	501	embryo_ctrl	embryo_ctrl._.Rep1	987	Promoter	682	IN
chr11	62550908	62551408	501	P2_ctrl	P2_ctrl._.Rep1	988	Promoter	12	IN
chr11	62551470	62551970	501	P2_ctrl	P2_ctrl._.Rep1	989	Intronic	10	IN
chr11	62575246	62575746	501	embryo_ctrl	embryo_ctrl._.Rep1	990	Intronic	50	IN
chr11	62602508	62603008	501	embryo_ctrl	embryo_ctrl._.Rep1	991	Promoter	118	IN
chr11	62612636	62613136	501	P2_ctrl	P2_ctrl._.Rep1	992	Intronic	7119	IN
chr11	62613583	62614083	501	embryo_ctrl	embryo_ctrl._.Rep1	993	Intronic	6728	IN
chr11	62614120	62614620	501	embryo_ctrl	embryo_ctrl._.Rep2	994	Intronic	6191	IN
chr11	62630318	62630818	501	embryo_ctrl	embryo_ctrl._.Rep2	995	Intronic	10005	IN
chr11	62645999	62646499	501	embryo_ctrl	embryo_ctrl._.Rep1	996	Intronic	1761	IN
chr11	62648484	62648984	501	embryo_ctrl	embryo_ctrl._.Rep1	997	Promoter	53	IN
chr11	62675706	62676206	501	embryo_ctrl	embryo_ctrl._.Rep2	998	Distal	11127	IN
chr11	62693158	62693658	501	embryo_ctrl	embryo_ctrl._.Rep1	999	Distal	28579	IN
chr11	62731636	62732136	501	embryo_ctrl	embryo_ctrl._.Rep1	1000	Promoter	18	IN
chr11	62744044	62744544	501	P2_ctrl	P2_ctrl._.Rep2	1001	Distal	1791	IN
chr11	62745883	62746383	501	embryo_ctrl	embryo_ctrl._.Rep1	1002	Distal	46	IN
chr11	62756688	62757188	501	embryo_ctrl	embryo_ctrl._.Rep1	1003	Distal	3619	IN
chr11	62789236	62789736	501	embryo_ctrl	embryo_ctrl._.Rep1	1004	Promoter	68	IN
chr11	62820065	62820565	501	embryo_ctrl	embryo_ctrl._.Rep2	1005	Promoter	61	IN
chr11	62901617	62902117	501	embryo_ctrl	embryo_ctrl._.Rep2	1006	Distal	19724	IN
chr11	62920970	62921470	501	embryo_ctrl	embryo_ctrl._.Rep1	1007	Distal	371	IN
chr11	63025430	63025930	501	P2_ctrl	P2_ctrl._.Rep2	1008	Distal	21545	IN
chr11	63132686	63133186	501	embryo_ctrl	embryo_ctrl._.Rep2	1009	Exonic	132	IN
chr11	63135571	63136071	501	embryo_ctrl	embryo_ctrl._.Rep1	1010	Intronic	3017	IN
chr11	63212951	63213451	501	embryo_ctrl	embryo_ctrl._.Rep2	1011	Distal	80397	IN
chr11	63350238	63350738	501	P2_ctrl	P2_ctrl._.Rep2	1012	Distal	217684	IN
chr11	63463727	63464227	501	P2_ctrl	P2_ctrl._.Rep2	1013	Distal	331173	IN
chr11	63525376	63525876	501	P2_ctrl	P2_ctrl._.Rep1	1014	Distal	392822	IN
chr11	63914238	63914738	501	embryo_ctrl	embryo_ctrl._.Rep2	1015	Intronic	7795	IN
chr11	63920435	63920935	501	P2_ctrl	P2_ctrl._.Rep2	1016	Intronic	1598	IN
chr11	63921401	63921901	501	embryo_ctrl	embryo_ctrl._.Rep1	1017	Exonic	632	IN
chr11	63922112	63922612	501	embryo_ctrl	embryo_ctrl._.Rep1	1018	Promoter	77	IN
chr11	64079208	64079708	501	embryo_ctrl	embryo_ctrl._.Rep1	1019	Promoter	13	IN
chr11	64267590	64268090	501	P2_ctrl	P2_ctrl._.Rep2	1020	Distal	167491	IN
chr11	64278303	64278803	501	embryo_ctrl	embryo_ctrl._.Rep1	1021	Distal	156778	IN
chr11	64396466	64396966	501	embryo_ctrl	embryo_ctrl._.Rep1	1022	Distal	38615	IN
chr11	64434685	64435185	501	embryo_ctrl	embryo_ctrl._.Rep1	1023	Promoter	396	IN
chr11	64435426	64435926	501	P2_ctrl	P2_ctrl._.Rep1	1024	Exonic	343	IN
chr11	64436120	64436620	501	embryo_ctrl	embryo_ctrl._.Rep1	1025	Exonic	303	IN
chr11	64600372	64600872	501	embryo_ctrl	embryo_ctrl._.Rep2	1026	Distal	163947	IN
chr11	64715202	64715702	501	P2_ctrl	P2_ctrl._.Rep2	1027	Distal	263582	IN
chr11	64968500	64969000	501	embryo_ctrl	embryo_ctrl._.Rep1	1028	Distal	10284	IN
chr11	64978794	64979294	501	embryo_ctrl	embryo_ctrl._.Rep2	1029	Promoter	8	IN
chr11	65107677	65108177	501	embryo_ctrl	embryo_ctrl._.Rep1	1030	Intronic	50553	IN
chr11	65125114	65125614	501	embryo_ctrl	embryo_ctrl._.Rep1	1031	Intronic	36767	IN
chr11	65162456	65162956	501	embryo_ctrl	embryo_ctrl._.Rep1	1032	Exonic	138	IN
chr11	65197202	65197702	501	embryo_ctrl	embryo_ctrl._.Rep1	1033	Intronic	15294	IN
chr11	65269908	65270408	501	embryo_ctrl	embryo_ctrl._.Rep1	1034	Promoter	168	IN
chr11	65788092	65788592	501	P2_ctrl	P2_ctrl._.Rep2	1035	Promoter	16	IN
chr11	65806915	65807415	501	embryo_ctrl	embryo_ctrl._.Rep1	1036	Promoter	9	IN
chr11	65877745	65878245	501	P2_ctrl	P2_ctrl._.Rep2	1037	Intronic	70819	IN
chr11	66083784	66084284	501	embryo_ctrl	embryo_ctrl._.Rep2	1038	Intronic	83978	IN
chr11	66167633	66168133	501	embryo_ctrl	embryo_ctrl._.Rep1	1039	Promoter	129	IN
chr11	66168251	66168751	501	embryo_ctrl	embryo_ctrl._.Rep1	1040	Promoter	49	IN
chr11	66525679	66526179	501	embryo_ctrl	embryo_ctrl._.Rep2	1041	Exonic	196	IN
chr11	66526473	66526973	501	embryo_ctrl	embryo_ctrl._.Rep1	1042	Promoter	596	IN
chr11	66694740	66695240	501	P2_ctrl	P2_ctrl._.Rep1	1043	Distal	168863	IN
chr11	66745553	66746053	501	embryo_ctrl	embryo_ctrl._.Rep2	1044	Distal	166187	IN
chr11	66846347	66846847	501	P2_ctrl	P2_ctrl._.Rep2	1045	Distal	65393	IN
chr11	66899321	66899821	501	embryo_ctrl	embryo_ctrl._.Rep1	1046	Distal	12419	IN
chr11	66905757	66906257	501	embryo_ctrl	embryo_ctrl._.Rep1	1047	Intronic	5983	IN
chr11	66984493	66984993	501	embryo_ctrl	embryo_ctrl._.Rep1	1048	Distal	26848	IN
chr11	67010361	67010861	501	embryo_ctrl	embryo_ctrl._.Rep2	1049	Distal	14542	IN
chr11	67020900	67021400	501	embryo_ctrl	embryo_ctrl._.Rep2	1050	Distal	4003	IN
chr11	67024810	67025310	501	embryo_ctrl	embryo_ctrl._.Rep1	1051	Promoter	93	IN
chr11	67052250	67052750	501	embryo_ctrl	embryo_ctrl._.Rep1	1052	Promoter	117	IN
chr11	67080154	67080654	501	embryo_ctrl	embryo_ctrl._.Rep2	1053	Intronic	2069	IN
chr11	67367043	67367543	501	P2_ctrl	P2_ctrl._.Rep1	1054	Intronic	2507	IN
chr11	67423387	67423887	501	embryo_ctrl	embryo_ctrl._.Rep1	1055	Distal	58851	IN
chr11	67455174	67455674	501	embryo_ctrl	embryo_ctrl._.Rep1	1056	Distal	77573	IN
chr11	67455675	67456175	501	embryo_ctrl	embryo_ctrl._.Rep1	1057	Distal	77072	IN
chr11	67596190	67596690	501	embryo_ctrl	embryo_ctrl._.Rep1	1058	Intronic	114	IN
chr11	67596790	67597290	501	embryo_ctrl	embryo_ctrl._.Rep1	1059	Intronic	484	IN
chr11	67647732	67648232	501	embryo_ctrl	embryo_ctrl._.Rep2	1060	Intronic	4594	IN
chr11	67652282	67652782	501	embryo_ctrl	embryo_ctrl._.Rep2	1061	Intronic	44	IN
chr11	67667619	67668119	501	P2_ctrl	P2_ctrl._.Rep2	1062	Intronic	15291	IN
chr11	67676066	67676566	501	embryo_ctrl	embryo_ctrl._.Rep2	1063	Intronic	19009	IN
chr11	67819427	67819927	501	embryo_ctrl	embryo_ctrl._.Rep2	1064	Distal	21405	IN
chr11	67921721	67922221	501	P2_ctrl	P2_ctrl._.Rep1	1065	Exonic	181	IN
chr11	68273718	68274218	501	embryo_ctrl	embryo_ctrl._.Rep2	1066	Intronic	3040	IN
chr11	68341032	68341532	501	P2_ctrl	P2_ctrl._.Rep1	1067	Intronic	45543	IN
chr11	68384436	68384936	501	embryo_ctrl	embryo_ctrl._.Rep1	1068	Intronic	2139	IN
chr11	68386688	68387188	501	embryo_ctrl	embryo_ctrl._.Rep2	1069	Promoter	111	IN
chr11	68399675	68400175	501	P2_ctrl	P2_ctrl._.Rep1	1070	Distal	13098	IN
chr11	68400269	68400769	501	P2_ctrl	P2_ctrl._.Rep1	1071	Distal	13692	IN
chr11	68485236	68485736	501	embryo_ctrl	embryo_ctrl._.Rep1	1072	Intronic	10082	IN
chr11	68579537	68580037	501	embryo_ctrl	embryo_ctrl._.Rep2	1073	Distal	7249	IN
chr11	68601727	68602227	501	embryo_ctrl	embryo_ctrl._.Rep2	1074	Distal	7921	IN
chr11	68623476	68623976	501	embryo_ctrl	embryo_ctrl._.Rep2	1075	Distal	29670	IN
chr11	68691690	68692190	501	P2_ctrl	P2_ctrl._.Rep1	1076	Promoter	24	IN
chr11	68692482	68692982	501	embryo_ctrl	embryo_ctrl._.Rep1	1077	Intronic	415	IN
chr11	68693131	68693631	501	embryo_ctrl	embryo_ctrl._.Rep1	1078	Intronic	1064	IN
chr11	68745285	68745785	501	P2_ctrl	P2_ctrl._.Rep2	1079	Intronic	46324	IN
chr11	68852880	68853380	501	embryo_ctrl	embryo_ctrl._.Rep2	1080	Exonic	0	IN
chr11	68874813	68875313	501	embryo_ctrl	embryo_ctrl._.Rep2	1081	Distal	3207	IN
chr11	68901254	68901754	501	embryo_ctrl	embryo_ctrl._.Rep2	1082	Promoter	61	IN
chr11	68904687	68905187	501	embryo_ctrl	embryo_ctrl._.Rep1	1083	Distal	3301	IN
chr11	68922432	68922932	501	embryo_ctrl	embryo_ctrl._.Rep2	1084	Intronic	4398	IN
chr11	68939624	68940124	501	embryo_ctrl	embryo_ctrl._.Rep1	1085	Distal	12299	IN
chr11	68967822	68968322	501	embryo_ctrl	embryo_ctrl._.Rep2	1086	Promoter	58	IN
chr11	68973622	68974122	501	embryo_ctrl	embryo_ctrl._.Rep1	1087	Intronic	16	IN
chr11	68982623	68983123	501	embryo_ctrl	embryo_ctrl._.Rep2	1088	Distal	7687	IN
chr11	69008252	69008752	501	embryo_ctrl	embryo_ctrl._.Rep1	1089	Promoter	41	IN
chr11	69012324	69012824	501	P2_ctrl	P2_ctrl._.Rep2	1090	Distal	3336	IN
chr11	69015838	69016338	501	embryo_ctrl	embryo_ctrl._.Rep2	1091	Exonic	176	IN
chr11	69035733	69036233	501	embryo_ctrl	embryo_ctrl._.Rep1	1092	Intronic	1019	IN
chr11	69037188	69037688	501	embryo_ctrl	embryo_ctrl._.Rep2	1093	Distal	38	IN
chr11	69040084	69040584	501	embryo_ctrl	embryo_ctrl._.Rep1	1094	Distal	50	IN
chr11	69040818	69041318	501	embryo_ctrl	embryo_ctrl._.Rep2	1095	Distal	83	IN
chr11	69041525	69042025	501	embryo_ctrl	embryo_ctrl._.Rep2	1096	Distal	50	IN
chr11	69045370	69045870	501	embryo_ctrl	embryo_ctrl._.Rep2	1097	Promoter	16	IN
chr11	69058645	69059145	501	embryo_ctrl	embryo_ctrl._.Rep2	1098	Promoter	879	IN
chr11	69059352	69059852	501	P2_ctrl	P2_ctrl._.Rep1	1099	Promoter	172	IN
chr11	69059863	69060363	501	embryo_ctrl	embryo_ctrl._.Rep2	1100	Exonic	337	IN
chr11	69062833	69063333	501	embryo_ctrl	embryo_ctrl._.Rep1	1101	Distal	39	IN
chr11	69063351	69063851	501	embryo_ctrl	embryo_ctrl._.Rep1	1102	Distal	34	IN
chr11	69066007	69066507	501	embryo_ctrl	embryo_ctrl._.Rep1	1103	Distal	2690	IN
chr11	69066838	69067338	501	embryo_ctrl	embryo_ctrl._.Rep2	1104	Distal	3521	IN
chr11	69070516	69071016	501	P2_ctrl	P2_ctrl._.Rep1	1105	Promoter	42	IN
chr11	69072943	69073443	501	embryo_ctrl	embryo_ctrl._.Rep1	1106	Promoter	232	IN
chr11	69088243	69088743	501	embryo_ctrl	embryo_ctrl._.Rep2	1107	Promoter	34	IN
chr11	69094765	69095265	501	embryo_ctrl	embryo_ctrl._.Rep1	1108	Promoter	238	IN
chr11	69096865	69097365	501	P2_ctrl	P2_ctrl._.Rep1	1109	Intronic	1840	IN
chr11	69098684	69099184	501	embryo_ctrl	embryo_ctrl._.Rep1	1110	Intronic	21	IN
chr11	69099791	69100291	501	P2_ctrl	P2_ctrl._.Rep1	1111	Intronic	116	IN
chr11	69110664	69111164	501	embryo_ctrl	embryo_ctrl._.Rep1	1112	Distal	4	IN
chr11	69117671	69118171	501	embryo_ctrl	embryo_ctrl._.Rep2	1113	Distal	942	IN
chr11	69118613	69119113	501	embryo_ctrl	embryo_ctrl._.Rep2	1114	Promoter	0	IN
chr11	69121945	69122445	501	embryo_ctrl	embryo_ctrl._.Rep2	1115	Exonic	1372	IN
chr11	69122588	69123088	501	embryo_ctrl	embryo_ctrl._.Rep2	1116	Exonic	729	IN
chr11	69123338	69123838	501	embryo_ctrl	embryo_ctrl._.Rep2	1117	Distal	19	IN
chr11	69124010	69124510	501	P2_ctrl	P2_ctrl._.Rep1	1118	Distal	18	IN
chr11	69125001	69125501	501	P2_ctrl	P2_ctrl._.Rep2	1119	Promoter	2	IN
chr11	69133887	69134387	501	embryo_ctrl	embryo_ctrl._.Rep2	1120	Intronic	7759	IN
chr11	69134542	69135042	501	embryo_ctrl	embryo_ctrl._.Rep2	1121	Intronic	8414	IN
chr11	69156768	69157268	501	embryo_ctrl	embryo_ctrl._.Rep2	1122	Promoter	53	IN
chr11	69192805	69193305	501	embryo_ctrl	embryo_ctrl._.Rep1	1123	Intronic	4329	IN
chr11	69235119	69235619	501	embryo_ctrl	embryo_ctrl._.Rep1	1124	Intronic	1652	IN
chr11	69266180	69266680	501	embryo_ctrl	embryo_ctrl._.Rep2	1125	Distal	29407	IN
chr11	69267218	69267718	501	embryo_ctrl	embryo_ctrl._.Rep2	1126	Distal	30445	IN
chr11	69269534	69270034	501	embryo_ctrl	embryo_ctrl._.Rep2	1127	Distal	32761	IN
chr11	69323656	69324156	501	embryo_ctrl	embryo_ctrl._.Rep2	1128	Promoter	32	IN
chr11	69326014	69326514	501	P2_ctrl	P2_ctrl._.Rep1	1129	Promoter	5	IN
chr11	69332039	69332539	501	embryo_ctrl	embryo_ctrl._.Rep2	1130	Exonic	1964	IN
chr11	69340510	69341010	501	embryo_ctrl	embryo_ctrl._.Rep1	1131	Promoter	8	IN
chr11	69364857	69365357	501	P2_ctrl	P2_ctrl._.Rep1	1132	Intronic	4318	IN
chr11	69366409	69366909	501	embryo_ctrl	embryo_ctrl._.Rep1	1133	Intronic	2766	IN
chr11	69368648	69369148	501	embryo_ctrl	embryo_ctrl._.Rep2	1134	Intronic	527	IN
chr11	69370178	69370678	501	embryo_ctrl	embryo_ctrl._.Rep2	1135	Promoter	1001	IN
chr11	69372103	69372603	501	P2_ctrl	P2_ctrl._.Rep2	1136	Distal	2926	IN
chr11	69390308	69390808	501	embryo_ctrl	embryo_ctrl._.Rep1	1137	Distal	4787	IN
chr11	69395550	69396050	501	embryo_ctrl	embryo_ctrl._.Rep2	1138	Promoter	8	IN
chr11	69401197	69401697	501	embryo_ctrl	embryo_ctrl._.Rep2	1139	Intronic	3212	IN
chr11	69408486	69408986	501	embryo_ctrl	embryo_ctrl._.Rep2	1140	Exonic	2562	IN
chr11	69409337	69409837	501	embryo_ctrl	embryo_ctrl._.Rep2	1141	Intronic	3413	IN
chr11	69411040	69411540	501	embryo_ctrl	embryo_ctrl._.Rep2	1142	Intronic	2382	IN
chr11	69413108	69413608	501	embryo_ctrl	embryo_ctrl._.Rep1	1143	Intronic	314	IN
chr11	69415907	69416407	501	embryo_ctrl	embryo_ctrl._.Rep2	1144	Distal	2483	IN
chr11	69417364	69417864	501	embryo_ctrl	embryo_ctrl._.Rep1	1145	Distal	3940	IN
chr11	69417928	69418428	501	P2_ctrl	P2_ctrl._.Rep1	1146	Distal	4504	IN
chr11	69418694	69419194	501	embryo_ctrl	embryo_ctrl._.Rep2	1147	Distal	5270	IN
chr11	69419344	69419844	501	embryo_ctrl	embryo_ctrl._.Rep1	1148	Distal	5920	IN
chr11	69432000	69432500	501	embryo_ctrl	embryo_ctrl._.Rep1	1149	Intronic	18576	IN
chr11	69526920	69527420	501	embryo_ctrl	embryo_ctrl._.Rep2	1150	Intronic	21937	IN
chr11	69546916	69547416	501	P2_ctrl	P2_ctrl._.Rep2	1151	Intronic	1941	IN
chr11	69547656	69548156	501	embryo_ctrl	embryo_ctrl._.Rep1	1152	Intronic	1201	IN
chr11	69552911	69553411	501	P2_ctrl	P2_ctrl._.Rep1	1153	Distal	4052	IN
chr11	69557528	69558028	501	embryo_ctrl	embryo_ctrl._.Rep1	1154	Intronic	2458	IN
chr11	69559998	69560498	501	embryo_ctrl	embryo_ctrl._.Rep2	1155	Promoter	10	IN
chr11	69579162	69579662	501	embryo_ctrl	embryo_ctrl._.Rep1	1156	Promoter	87	IN
chr11	69580048	69580548	501	embryo_ctrl	embryo_ctrl._.Rep2	1157	Promoter	60	IN
chr11	69581004	69581504	501	embryo_ctrl	embryo_ctrl._.Rep2	1158	Promoter	894	IN
chr11	69605751	69606251	501	embryo_ctrl	embryo_ctrl._.Rep1	1159	Promoter	40	IN
chr11	69621778	69622278	501	P2_ctrl	P2_ctrl._.Rep1	1160	Promoter	23	IN
chr11	69632574	69633074	501	embryo_ctrl	embryo_ctrl._.Rep2	1161	Promoter	146	IN
chr11	69633296	69633796	501	embryo_ctrl	embryo_ctrl._.Rep2	1162	Intronic	574	IN
chr11	69662407	69662907	501	P2_ctrl	P2_ctrl._.Rep1	1163	Promoter	7	IN
chr11	69671142	69671642	501	embryo_ctrl	embryo_ctrl._.Rep2	1164	Intronic	1030	IN
chr11	69672296	69672796	501	embryo_ctrl	embryo_ctrl._.Rep1	1165	Promoter	122	IN
chr11	69681736	69682236	501	embryo_ctrl	embryo_ctrl._.Rep1	1166	Promoter	15	IN
chr11	69682742	69683242	501	embryo_ctrl	embryo_ctrl._.Rep2	1167	Promoter	907	IN
chr11	69686331	69686831	501	P2_ctrl	P2_ctrl._.Rep2	1168	Promoter	1026	IN
chr11	69757673	69758173	501	P2_ctrl	P2_ctrl._.Rep1	1169	Intronic	709	IN
chr11	69758450	69758950	501	embryo_ctrl	embryo_ctrl._.Rep1	1170	Promoter	66	IN
chr11	69759349	69759849	501	embryo_ctrl	embryo_ctrl._.Rep1	1171	Promoter	965	IN
chr11	69759961	69760461	501	embryo_ctrl	embryo_ctrl._.Rep1	1172	Promoter	1577	IN
chr11	69765808	69766308	501	embryo_ctrl	embryo_ctrl._.Rep1	1173	Exonic	145	IN
chr11	69795240	69795740	501	embryo_ctrl	embryo_ctrl._.Rep1	1174	Intronic	446	IN
chr11	69799321	69799821	501	P2_ctrl	P2_ctrl._.Rep2	1175	Intronic	2144	IN
chr11	69800000	69800500	501	embryo_ctrl	embryo_ctrl._.Rep2	1176	Intronic	1465	IN
chr11	69800696	69801196	501	P2_ctrl	P2_ctrl._.Rep2	1177	Intronic	769	IN
chr11	69802028	69802528	501	P2_ctrl	P2_ctrl._.Rep1	1178	Promoter	561	IN
chr11	69802698	69803198	501	embryo_ctrl	embryo_ctrl._.Rep2	1179	Promoter	720	IN
chr11	69803749	69804249	501	embryo_ctrl	embryo_ctrl._.Rep2	1180	Exonic	329	IN
chr11	69834044	69834544	501	embryo_ctrl	embryo_ctrl._.Rep1	1181	Exonic	554	IN
chr11	69836085	69836585	501	P2_ctrl	P2_ctrl._.Rep1	1182	Intronic	1448	IN
chr11	69836739	69837239	501	embryo_ctrl	embryo_ctrl._.Rep2	1183	Promoter	794	IN
chr11	69837578	69838078	501	P2_ctrl	P2_ctrl._.Rep1	1184	Promoter	43	IN
chr11	69838093	69838593	501	P2_ctrl	P2_ctrl._.Rep1	1185	Promoter	181	IN
chr11	69838644	69839144	501	embryo_ctrl	embryo_ctrl._.Rep2	1186	Promoter	368	IN
chr11	69846351	69846851	501	P2_ctrl	P2_ctrl._.Rep2	1187	Intronic	15	IN
chr11	69881107	69881607	501	embryo_ctrl	embryo_ctrl._.Rep2	1188	Promoter	371	IN
chr11	69900788	69901288	501	embryo_ctrl	embryo_ctrl._.Rep1	1189	Promoter	51	IN
chr11	69901541	69902041	501	embryo_ctrl	embryo_ctrl._.Rep2	1190	Promoter	24	IN
chr11	69913736	69914236	501	embryo_ctrl	embryo_ctrl._.Rep1	1191	Promoter	63	IN
chr11	69919740	69920240	501	embryo_ctrl	embryo_ctrl._.Rep2	1192	Intronic	639	IN
chr11	69920442	69920942	501	P2_ctrl	P2_ctrl._.Rep1	1193	Intronic	61	IN
chr11	69921157	69921657	501	embryo_ctrl	embryo_ctrl._.Rep1	1194	Intronic	20	IN
chr11	69921777	69922277	501	embryo_ctrl	embryo_ctrl._.Rep1	1195	Promoter	68	IN
chr11	69934115	69934615	501	embryo_ctrl	embryo_ctrl._.Rep2	1196	Promoter	1533	IN
chr11	69935484	69935984	501	embryo_ctrl	embryo_ctrl._.Rep1	1197	Promoter	164	IN
chr11	69947215	69947715	501	P2_ctrl	P2_ctrl._.Rep1	1198	Intronic	668	IN
chr11	69948007	69948507	501	embryo_ctrl	embryo_ctrl._.Rep2	1199	Promoter	66	IN
chr11	69948825	69949325	501	embryo_ctrl	embryo_ctrl._.Rep1	1200	Promoter	884	IN
chr11	69966069	69966569	501	embryo_ctrl	embryo_ctrl._.Rep2	1201	Intronic	897	IN
chr11	69980512	69981012	501	embryo_ctrl	embryo_ctrl._.Rep2	1202	Promoter	199	IN
chr11	69981348	69981848	501	embryo_ctrl	embryo_ctrl._.Rep2	1203	Promoter	362	IN
chr11	69991290	69991790	501	embryo_ctrl	embryo_ctrl._.Rep1	1204	Exonic	169	IN
chr11	69995416	69995916	501	P2_ctrl	P2_ctrl._.Rep1	1205	Promoter	99	IN
chr11	69996023	69996523	501	embryo_ctrl	embryo_ctrl._.Rep2	1206	Intronic	506	IN
chr11	69997138	69997638	501	P2_ctrl	P2_ctrl._.Rep1	1207	Intronic	73	IN
chr11	70000243	70000743	501	embryo_ctrl	embryo_ctrl._.Rep2	1208	Promoter	132	IN
chr11	70000832	70001332	501	embryo_ctrl	embryo_ctrl._.Rep1	1209	Intronic	455	IN
chr11	70005277	70005777	501	embryo_ctrl	embryo_ctrl._.Rep2	1210	Exonic	4900	IN
chr11	70014774	70015274	501	embryo_ctrl	embryo_ctrl._.Rep2	1211	Intronic	403	IN
chr11	70018118	70018618	501	embryo_ctrl	embryo_ctrl._.Rep2	1212	Promoter	236	IN
chr11	70020678	70021178	501	embryo_ctrl	embryo_ctrl._.Rep1	1213	Intronic	2322	IN
chr11	70021347	70021847	501	embryo_ctrl	embryo_ctrl._.Rep2	1214	Intronic	2991	IN
chr11	70023695	70024195	501	embryo_ctrl	embryo_ctrl._.Rep2	1215	Intronic	5339	IN
chr11	70029054	70029554	501	embryo_ctrl	embryo_ctrl._.Rep2	1216	Intronic	10698	IN
chr11	70029786	70030286	501	embryo_ctrl	embryo_ctrl._.Rep2	1217	Intronic	11430	IN
chr11	70214161	70214661	501	embryo_ctrl	embryo_ctrl._.Rep2	1218	Intronic	500	IN
chr11	70220878	70221378	501	P2_ctrl	P2_ctrl._.Rep1	1219	Promoter	133	IN
chr11	70230409	70230909	501	embryo_ctrl	embryo_ctrl._.Rep2	1220	Promoter	860	IN
chr11	70237661	70238161	501	P2_ctrl	P2_ctrl._.Rep1	1221	Exonic	558	IN
chr11	70239821	70240321	501	embryo_ctrl	embryo_ctrl._.Rep2	1222	Promoter	218	IN
chr11	70409917	70410417	501	embryo_ctrl	embryo_ctrl._.Rep2	1223	Promoter	135	IN
chr11	70413982	70414482	501	embryo_ctrl	embryo_ctrl._.Rep1	1224	Distal	4200	IN
chr11	70432259	70432759	501	P2_ctrl	P2_ctrl._.Rep1	1225	Promoter	70	IN
chr11	70451684	70452184	501	embryo_ctrl	embryo_ctrl._.Rep1	1226	Promoter	2	IN
chr11	70525057	70525557	501	embryo_ctrl	embryo_ctrl._.Rep1	1227	Promoter	49	IN
chr11	70540021	70540521	501	embryo_ctrl	embryo_ctrl._.Rep1	1228	Promoter	0	IN
chr11	70562565	70563065	501	embryo_ctrl	embryo_ctrl._.Rep1	1229	Promoter	65	IN
chr11	70605171	70605671	501	embryo_ctrl	embryo_ctrl._.Rep1	1230	Intronic	1179	IN
chr11	70646338	70646838	501	embryo_ctrl	embryo_ctrl._.Rep2	1231	Promoter	450	IN
chr11	70646866	70647366	501	embryo_ctrl	embryo_ctrl._.Rep2	1232	Promoter	76	IN
chr11	70653766	70654266	501	embryo_ctrl	embryo_ctrl._.Rep2	1233	Intronic	633	IN
chr11	70654414	70654914	501	embryo_ctrl	embryo_ctrl._.Rep1	1234	Promoter	13	IN
chr11	70668692	70669192	501	embryo_ctrl	embryo_ctrl._.Rep1	1235	Intronic	347	IN
chr11	70669847	70670347	501	embryo_ctrl	embryo_ctrl._.Rep1	1236	Promoter	680	IN
chr11	70681837	70682337	501	embryo_ctrl	embryo_ctrl._.Rep1	1237	Intronic	1688	IN
chr11	70687503	70688003	501	embryo_ctrl	embryo_ctrl._.Rep2	1238	Intronic	351	IN
chr11	70699925	70700425	501	embryo_ctrl	embryo_ctrl._.Rep1	1239	Promoter	19	IN
chr11	70755575	70756075	501	embryo_ctrl	embryo_ctrl._.Rep1	1240	Distal	673	IN
chr11	70763961	70764461	501	embryo_ctrl	embryo_ctrl._.Rep2	1241	Promoter	235	IN
chr11	70777131	70777631	501	embryo_ctrl	embryo_ctrl._.Rep2	1242	Distal	6163	IN
chr11	70815735	70816235	501	embryo_ctrl	embryo_ctrl._.Rep2	1243	Distal	3423	IN
chr11	70844470	70844970	501	embryo_ctrl	embryo_ctrl._.Rep1	1244	Promoter	40	IN
chr11	70969784	70970284	501	embryo_ctrl	embryo_ctrl._.Rep1	1245	Promoter	60	IN
chr11	70982806	70983306	501	embryo_ctrl	embryo_ctrl._.Rep2	1246	Promoter	29	IN
chr11	71004272	71004772	501	embryo_ctrl	embryo_ctrl._.Rep1	1247	Promoter	89	IN
chr11	71019160	71019660	501	embryo_ctrl	embryo_ctrl._.Rep1	1248	Promoter	106	IN
chr11	71032379	71032879	501	embryo_ctrl	embryo_ctrl._.Rep2	1249	Exonic	987	IN
chr11	71032974	71033474	501	embryo_ctrl	embryo_ctrl._.Rep2	1250	Exonic	392	IN
chr11	71389549	71390049	501	embryo_ctrl	embryo_ctrl._.Rep2	1251	Distal	68226	IN
chr11	71414709	71415209	501	embryo_ctrl	embryo_ctrl._.Rep2	1252	Distal	43066	IN
chr11	71439845	71440345	501	embryo_ctrl	embryo_ctrl._.Rep1	1253	Distal	17930	IN
chr11	71512719	71513219	501	embryo_ctrl	embryo_ctrl._.Rep2	1254	Distal	54942	IN
chr11	71750788	71751288	501	embryo_ctrl	embryo_ctrl._.Rep2	1255	Exonic	57	IN
chr11	71758555	71759055	501	embryo_ctrl	embryo_ctrl._.Rep1	1256	Intronic	7428	IN
chr11	71779581	71780081	501	P2_ctrl	P2_ctrl._.Rep1	1257	Intronic	28454	IN
chr11	71820674	71821174	501	P2_ctrl	P2_ctrl._.Rep1	1258	Distal	69547	IN
chr11	71846389	71846889	501	embryo_ctrl	embryo_ctrl._.Rep2	1259	Distal	93482	IN
chr11	71902615	71903115	501	embryo_ctrl	embryo_ctrl._.Rep1	1260	Distal	37256	IN
chr11	71930080	71930580	501	embryo_ctrl	embryo_ctrl._.Rep2	1261	Intronic	9791	IN
chr11	72011250	72011750	501	embryo_ctrl	embryo_ctrl._.Rep1	1262	Distal	26008	IN
chr11	72025810	72026310	501	embryo_ctrl	embryo_ctrl._.Rep2	1263	Distal	11448	IN
chr11	72037944	72038444	501	embryo_ctrl	embryo_ctrl._.Rep1	1264	Promoter	684	IN
chr11	72039527	72040027	501	embryo_ctrl	embryo_ctrl._.Rep2	1265	Distal	2267	IN
chr11	72042122	72042622	501	embryo_ctrl	embryo_ctrl._.Rep1	1266	Promoter	129	IN
chr11	72051022	72051522	501	embryo_ctrl	embryo_ctrl._.Rep2	1267	Exonic	8769	IN
chr11	72080449	72080949	501	P2_ctrl	P2_ctrl._.Rep1	1268	Intronic	38196	IN
chr11	72086545	72087045	501	embryo_ctrl	embryo_ctrl._.Rep2	1269	Intronic	44292	IN
chr11	72103333	72103833	501	P2_ctrl	P2_ctrl._.Rep1	1270	Intronic	32305	IN
chr11	72135660	72136160	501	P2_ctrl	P2_ctrl._.Rep2	1271	Promoter	20	IN
chr11	72155228	72155728	501	embryo_ctrl	embryo_ctrl._.Rep1	1272	Intronic	19588	IN
chr11	72207020	72207520	501	embryo_ctrl	embryo_ctrl._.Rep1	1273	Promoter	160	IN
chr11	72214841	72215341	501	embryo_ctrl	embryo_ctrl._.Rep2	1274	Promoter	46	IN
chr11	72215398	72215898	501	P2_ctrl	P2_ctrl._.Rep1	1275	Promoter	55	IN
chr11	72266531	72267031	501	P2_ctrl	P2_ctrl._.Rep1	1276	Promoter	62	IN
chr11	72361674	72362174	501	embryo_ctrl	embryo_ctrl._.Rep1	1277	Intronic	41	IN
chr11	72429330	72429830	501	embryo_ctrl	embryo_ctrl._.Rep1	1278	Distal	5945	IN
chr11	72441049	72441549	501	embryo_ctrl	embryo_ctrl._.Rep1	1279	Promoter	78	IN
chr11	72469354	72469854	501	P2_ctrl	P2_ctrl._.Rep2	1280	Intronic	5422	IN
chr11	72488696	72489196	501	embryo_ctrl	embryo_ctrl._.Rep2	1281	Intronic	973	IN
chr11	72489794	72490294	501	P2_ctrl	P2_ctrl._.Rep1	1282	Promoter	123	IN
chr11	72502151	72502651	501	embryo_ctrl	embryo_ctrl._.Rep2	1283	Intronic	12480	IN
chr11	72564179	72564679	501	embryo_ctrl	embryo_ctrl._.Rep2	1284	Distal	14182	IN
chr11	72570542	72571042	501	embryo_ctrl	embryo_ctrl._.Rep1	1285	Distal	20545	IN
chr11	72576911	72577411	501	embryo_ctrl	embryo_ctrl._.Rep1	1286	Distal	26914	IN
chr11	72606946	72607446	501	embryo_ctrl	embryo_ctrl._.Rep1	1287	Promoter	64	IN
chr11	72608277	72608777	501	embryo_ctrl	embryo_ctrl._.Rep1	1288	Intronic	1265	IN
chr11	72689991	72690491	501	embryo_ctrl	embryo_ctrl._.Rep2	1289	Intronic	238	IN
chr11	72795362	72795862	501	embryo_ctrl	embryo_ctrl._.Rep1	1290	Promoter	226	IN
chr11	72795889	72796389	501	embryo_ctrl	embryo_ctrl._.Rep2	1291	Promoter	86	IN
chr11	72947076	72947576	501	embryo_ctrl	embryo_ctrl._.Rep2	1292	Distal	13842	IN
chr11	73000994	73001494	501	embryo_ctrl	embryo_ctrl._.Rep1	1293	Intronic	2098	IN
chr11	73015022	73015522	501	embryo_ctrl	embryo_ctrl._.Rep1	1294	Distal	3568	IN
chr11	73018722	73019222	501	embryo_ctrl	embryo_ctrl._.Rep1	1295	Promoter	35	IN
chr11	73019371	73019871	501	embryo_ctrl	embryo_ctrl._.Rep2	1296	Promoter	612	IN
chr11	73030811	73031311	501	embryo_ctrl	embryo_ctrl._.Rep2	1297	Intronic	12052	IN
chr11	73047588	73048088	501	embryo_ctrl	embryo_ctrl._.Rep2	1298	Promoter	28	IN
chr11	73048175	73048675	501	embryo_ctrl	embryo_ctrl._.Rep2	1299	Intronic	557	IN
chr11	73138083	73138583	501	embryo_ctrl	embryo_ctrl._.Rep1	1300	Promoter	38	IN
chr11	73176805	73177305	501	embryo_ctrl	embryo_ctrl._.Rep2	1301	Promoter	12	IN
chr11	73177486	73177986	501	embryo_ctrl	embryo_ctrl._.Rep2	1302	Promoter	652	IN
chr11	73199148	73199648	501	embryo_ctrl	embryo_ctrl._.Rep1	1303	Promoter	83	IN
chr11	74371660	74372160	501	embryo_ctrl	embryo_ctrl._.Rep1	1304	Distal	7238	IN
chr11	74417531	74418031	501	P2_ctrl	P2_ctrl._.Rep2	1305	Intronic	7489	IN
chr11	74522570	74523070	501	P2_ctrl	P2_ctrl._.Rep1	1306	Intronic	67337	IN
chr11	74523186	74523686	501	P2_ctrl	P2_ctrl._.Rep2	1307	Intronic	66721	IN
chr11	74554562	74555062	501	embryo_ctrl	embryo_ctrl._.Rep1	1308	Intronic	35345	IN
chr11	74575781	74576281	501	P2_ctrl	P2_ctrl._.Rep2	1309	Intronic	14126	IN
chr11	74589937	74590437	501	embryo_ctrl	embryo_ctrl._.Rep2	1310	Intronic	28	IN
chr11	74619039	74619539	501	P2_ctrl	P2_ctrl._.Rep2	1311	Promoter	315	IN
chr11	74637814	74638314	501	embryo_ctrl	embryo_ctrl._.Rep2	1312	Exonic	11430	IN
chr11	74638325	74638825	501	P2_ctrl	P2_ctrl._.Rep1	1313	Exonic	10919	IN
chr11	74649016	74649516	501	P2_ctrl	P2_ctrl._.Rep1	1314	Promoter	228	IN
chr11	74723610	74724110	501	embryo_ctrl	embryo_ctrl._.Rep2	1315	Intronic	1	IN
chr11	74724167	74724667	501	embryo_ctrl	embryo_ctrl._.Rep2	1316	Promoter	32	IN
chr11	74770634	74771134	501	P2_ctrl	P2_ctrl._.Rep2	1317	Promoter	20	IN
chr11	74830171	74830671	501	embryo_ctrl	embryo_ctrl._.Rep1	1318	Promoter	502	IN
chr11	74831066	74831566	501	embryo_ctrl	embryo_ctrl._.Rep2	1319	Exonic	391	IN
chr11	74832064	74832564	501	embryo_ctrl	embryo_ctrl._.Rep1	1320	Intronic	1389	IN
chr11	74837618	74838118	501	embryo_ctrl	embryo_ctrl._.Rep2	1321	Intronic	6943	IN
chr11	74838387	74838887	501	embryo_ctrl	embryo_ctrl._.Rep2	1322	Intronic	7712	IN
chr11	74843472	74843972	501	embryo_ctrl	embryo_ctrl._.Rep2	1323	Exonic	5782	IN
chr11	74847808	74848308	501	embryo_ctrl	embryo_ctrl._.Rep1	1324	Distal	1446	IN
chr11	74871141	74871641	501	embryo_ctrl	embryo_ctrl._.Rep2	1325	Intronic	3196	IN
chr11	74876786	74877286	501	embryo_ctrl	embryo_ctrl._.Rep2	1326	Intronic	8841	IN
chr11	74925515	74926015	501	P2_ctrl	P2_ctrl._.Rep1	1327	Promoter	32	IN
chr11	74926089	74926589	501	P2_ctrl	P2_ctrl._.Rep1	1328	Promoter	219	IN
chr11	75013055	75013555	501	P2_ctrl	P2_ctrl._.Rep2	1329	Intronic	84311	IN
chr11	75015521	75016021	501	P2_ctrl	P2_ctrl._.Rep2	1330	Intronic	86777	IN
chr11	75047066	75047566	501	P2_ctrl	P2_ctrl._.Rep1	1331	Intronic	112368	IN
chr11	75132197	75132697	501	P2_ctrl	P2_ctrl._.Rep1	1332	Intronic	27237	IN
chr11	75134054	75134554	501	P2_ctrl	P2_ctrl._.Rep1	1333	Intronic	25380	IN
chr11	75165583	75166083	501	embryo_ctrl	embryo_ctrl._.Rep2	1334	Exonic	2318	IN
chr11	75168401	75168901	501	embryo_ctrl	embryo_ctrl._.Rep2	1335	Intronic	498	IN
chr11	75170143	75170643	501	embryo_ctrl	embryo_ctrl._.Rep2	1336	Promoter	137	IN
chr11	75172143	75172643	501	embryo_ctrl	embryo_ctrl._.Rep2	1337	Promoter	81	IN
chr11	75172760	75173260	501	embryo_ctrl	embryo_ctrl._.Rep1	1338	Promoter	377	IN
chr11	75173387	75173887	501	embryo_ctrl	embryo_ctrl._.Rep1	1339	Promoter	44	IN
chr11	75178869	75179369	501	embryo_ctrl	embryo_ctrl._.Rep2	1340	Exonic	193	IN
chr11	75190297	75190797	501	embryo_ctrl	embryo_ctrl._.Rep2	1341	Promoter	63	IN
chr11	75193594	75194094	501	embryo_ctrl	embryo_ctrl._.Rep2	1342	Promoter	148	IN
chr11	75194152	75194652	501	P2_ctrl	P2_ctrl._.Rep1	1343	Intronic	408	IN
chr11	75194960	75195460	501	embryo_ctrl	embryo_ctrl._.Rep2	1344	Intronic	1216	IN
chr11	75212260	75212760	501	embryo_ctrl	embryo_ctrl._.Rep1	1345	Intronic	18516	IN
chr11	75213235	75213735	501	embryo_ctrl	embryo_ctrl._.Rep1	1346	Intronic	19491	IN
chr11	75273397	75273897	501	embryo_ctrl	embryo_ctrl._.Rep2	1347	Distal	26801	IN
chr11	75290852	75291352	501	embryo_ctrl	embryo_ctrl._.Rep2	1348	Distal	9346	IN
chr11	75291529	75292029	501	embryo_ctrl	embryo_ctrl._.Rep2	1349	Distal	8669	IN
chr11	75293836	75294336	501	P2_ctrl	P2_ctrl._.Rep2	1350	Distal	6362	IN
chr11	75299906	75300406	501	embryo_ctrl	embryo_ctrl._.Rep2	1351	Distal	292	IN
chr11	75348106	75348606	501	P2_ctrl	P2_ctrl._.Rep1	1352	Promoter	26	IN
chr11	75431241	75431741	501	P2_ctrl	P2_ctrl._.Rep1	1353	Distal	8009	IN
chr11	75453937	75454437	501	P2_ctrl	P2_ctrl._.Rep1	1354	Exonic	529	IN
chr11	75454444	75454944	501	embryo_ctrl	embryo_ctrl._.Rep1	1355	Promoter	22	IN
chr11	75460366	75460866	501	embryo_ctrl	embryo_ctrl._.Rep2	1356	Promoter	922	IN
chr11	75461192	75461692	501	embryo_ctrl	embryo_ctrl._.Rep1	1357	Promoter	96	IN
chr11	75486506	75487006	501	embryo_ctrl	embryo_ctrl._.Rep1	1358	Promoter	20	IN
chr11	75510011	75510511	501	P2_ctrl	P2_ctrl._.Rep1	1359	Exonic	166	IN
chr11	75510560	75511060	501	P2_ctrl	P2_ctrl._.Rep1	1360	Intronic	715	IN
chr11	75530329	75530829	501	embryo_ctrl	embryo_ctrl._.Rep2	1361	Promoter	1114	IN
chr11	75531434	75531934	501	embryo_ctrl	embryo_ctrl._.Rep2	1362	Promoter	9	IN
chr11	75532301	75532801	501	P2_ctrl	P2_ctrl._.Rep1	1363	Intronic	412	IN
chr11	75573270	75573770	501	embryo_ctrl	embryo_ctrl._.Rep2	1364	Exonic	6681	IN
chr11	75587768	75588268	501	embryo_ctrl	embryo_ctrl._.Rep2	1365	Promoter	60	IN
chr11	75630648	75631148	501	embryo_ctrl	embryo_ctrl._.Rep1	1366	Promoter	121	IN
chr11	75651679	75652179	501	embryo_ctrl	embryo_ctrl._.Rep2	1367	Intronic	220	IN
chr11	75654039	75654539	501	embryo_ctrl	embryo_ctrl._.Rep1	1368	Intronic	1725	IN
chr11	75655952	75656452	501	embryo_ctrl	embryo_ctrl._.Rep2	1369	Intronic	186	IN
chr11	75678991	75679491	501	embryo_ctrl	embryo_ctrl._.Rep2	1370	Promoter	17	IN
chr11	75732629	75733129	501	embryo_ctrl	embryo_ctrl._.Rep2	1371	Promoter	7	IN
chr11	75733135	75733635	501	embryo_ctrl	embryo_ctrl._.Rep2	1372	Intronic	497	IN
chr11	75769182	75769682	501	embryo_ctrl	embryo_ctrl._.Rep2	1373	Exonic	6576	IN
chr11	75795880	75796380	501	embryo_ctrl	embryo_ctrl._.Rep1	1374	Promoter	69	IN
chr11	75845601	75846101	501	embryo_ctrl	embryo_ctrl._.Rep1	1375	Intronic	49790	IN
chr11	75869922	75870422	501	embryo_ctrl	embryo_ctrl._.Rep2	1376	Intronic	40886	IN
chr11	75966460	75966960	501	embryo_ctrl	embryo_ctrl._.Rep2	1377	Distal	33201	IN
chr11	75967000	75967500	501	P2_ctrl	P2_ctrl._.Rep2	1378	Distal	32661	IN
chr11	76026752	76027252	501	embryo_ctrl	embryo_ctrl._.Rep1	1379	Intronic	779	IN
chr11	76027568	76028068	501	P2_ctrl	P2_ctrl._.Rep1	1380	Promoter	35	IN
chr11	76178625	76179125	501	P2_ctrl	P2_ctrl._.Rep1	1381	Promoter	754	IN
chr11	76201764	76202264	501	P2_ctrl	P2_ctrl._.Rep1	1382	Intronic	41	IN
chr11	76216804	76217304	501	embryo_ctrl	embryo_ctrl._.Rep2	1383	Promoter	517	IN
chr11	76217343	76217843	501	P2_ctrl	P2_ctrl._.Rep1	1384	Promoter	19	IN
chr11	76243463	76243963	501	embryo_ctrl	embryo_ctrl._.Rep2	1385	Promoter	13	IN
chr11	76290308	76290808	501	embryo_ctrl	embryo_ctrl._.Rep1	1386	Intronic	46802	IN
chr11	76334836	76335336	501	P2_ctrl	P2_ctrl._.Rep1	1387	Intronic	64054	IN
chr11	76388601	76389101	501	embryo_ctrl	embryo_ctrl._.Rep2	1388	Intronic	10289	IN
chr11	76398701	76399201	501	embryo_ctrl	embryo_ctrl._.Rep1	1389	Exonic	189	IN
chr11	76406588	76407088	501	embryo_ctrl	embryo_ctrl._.Rep1	1390	Promoter	86	IN
chr11	76446213	76446713	501	embryo_ctrl	embryo_ctrl._.Rep2	1391	Intronic	22001	IN
chr11	76450127	76450627	501	P2_ctrl	P2_ctrl._.Rep1	1392	Intronic	18087	IN
chr11	76467256	76467756	501	embryo_ctrl	embryo_ctrl._.Rep1	1393	Intronic	958	IN
chr11	76468301	76468801	501	embryo_ctrl	embryo_ctrl._.Rep1	1394	Intronic	85	IN
chr11	76469512	76470012	501	P2_ctrl	P2_ctrl._.Rep1	1395	Intronic	1296	IN
chr11	76483632	76484132	501	P2_ctrl	P2_ctrl._.Rep1	1396	Intronic	10508	IN
chr11	76493758	76494258	501	P2_ctrl	P2_ctrl._.Rep2	1397	Intronic	382	IN
chr11	76494288	76494788	501	embryo_ctrl	embryo_ctrl._.Rep1	1398	Intronic	146	IN
chr11	76506764	76507264	501	P2_ctrl	P2_ctrl._.Rep2	1399	Intronic	2404	IN
chr11	76507621	76508121	501	embryo_ctrl	embryo_ctrl._.Rep1	1400	Intronic	1547	IN
chr11	76509145	76509645	501	embryo_ctrl	embryo_ctrl._.Rep2	1401	Exonic	23	IN
chr11	76524898	76525398	501	embryo_ctrl	embryo_ctrl._.Rep2	1402	Intronic	15728	IN
chr11	76530969	76531469	501	embryo_ctrl	embryo_ctrl._.Rep2	1403	Intronic	21799	IN
chr11	76571207	76571707	501	embryo_ctrl	embryo_ctrl._.Rep1	1404	Intronic	72	IN
chr11	76577803	76578303	501	embryo_ctrl	embryo_ctrl._.Rep2	1405	Promoter	313	IN
chr11	76622521	76623021	501	embryo_ctrl	embryo_ctrl._.Rep2	1406	Distal	45031	IN
chr11	76623310	76623810	501	P2_ctrl	P2_ctrl._.Rep1	1407	Distal	45820	IN
chr11	76645900	76646400	501	embryo_ctrl	embryo_ctrl._.Rep1	1408	Distal	26319	IN
chr11	76646921	76647421	501	P2_ctrl	P2_ctrl._.Rep2	1409	Distal	25298	IN
chr11	76647514	76648014	501	embryo_ctrl	embryo_ctrl._.Rep2	1410	Distal	24705	IN
chr11	76672794	76673294	501	embryo_ctrl	embryo_ctrl._.Rep2	1411	Exonic	573	IN
chr11	76763363	76763863	501	embryo_ctrl	embryo_ctrl._.Rep2	1412	Promoter	57	IN
chr11	76945466	76945966	501	embryo_ctrl	embryo_ctrl._.Rep2	1413	Promoter	59	IN
chr11	76997228	76997728	501	embryo_ctrl	embryo_ctrl._.Rep1	1414	Promoter	1118	IN
chr11	77078229	77078729	501	embryo_ctrl	embryo_ctrl._.Rep2	1415	Promoter	41	IN
chr11	77100086	77100586	501	embryo_ctrl	embryo_ctrl._.Rep2	1416	Intronic	2725	IN
chr11	77215951	77216451	501	P2_ctrl	P2_ctrl._.Rep2	1417	Promoter	223	IN
chr11	77216586	77217086	501	P2_ctrl	P2_ctrl._.Rep1	1418	Intronic	410	IN
chr11	77348017	77348517	501	embryo_ctrl	embryo_ctrl._.Rep1	1419	Intronic	12	IN
chr11	77467791	77468291	501	embryo_ctrl	embryo_ctrl._.Rep1	1420	Intronic	4129	IN
chr11	77486767	77487267	501	embryo_ctrl	embryo_ctrl._.Rep2	1421	Intronic	2660	IN
chr11	77488824	77489324	501	embryo_ctrl	embryo_ctrl._.Rep2	1422	Intronic	603	IN
chr11	77489809	77490309	501	embryo_ctrl	embryo_ctrl._.Rep2	1423	Promoter	380	IN
chr11	77491049	77491549	501	embryo_ctrl	embryo_ctrl._.Rep1	1424	Promoter	1620	IN
chr11	77492977	77493477	501	embryo_ctrl	embryo_ctrl._.Rep2	1425	Promoter	184	IN
chr11	77494095	77494595	501	P2_ctrl	P2_ctrl._.Rep2	1426	Intronic	932	IN
chr11	77501335	77501835	501	embryo_ctrl	embryo_ctrl._.Rep2	1427	Intronic	8172	IN
chr11	77508003	77508503	501	embryo_ctrl	embryo_ctrl._.Rep1	1428	Exonic	5019	IN
chr11	77513104	77513604	501	P2_ctrl	P2_ctrl._.Rep1	1429	Promoter	80	IN
chr11	77515135	77515635	501	embryo_ctrl	embryo_ctrl._.Rep2	1430	Exonic	267	IN
chr11	77607081	77607581	501	P2_ctrl	P2_ctrl._.Rep1	1431	Exonic	483	IN
chr11	77607645	77608145	501	embryo_ctrl	embryo_ctrl._.Rep1	1432	Promoter	79	IN
chr11	77624339	77624839	501	embryo_ctrl	embryo_ctrl._.Rep2	1433	Distal	16773	IN
chr11	77624991	77625491	501	embryo_ctrl	embryo_ctrl._.Rep2	1434	Distal	17425	IN
chr11	77629475	77629975	501	embryo_ctrl	embryo_ctrl._.Rep1	1435	Distal	21909	IN
chr11	77663617	77664117	501	embryo_ctrl	embryo_ctrl._.Rep2	1436	Distal	22271	IN
chr11	77685336	77685836	501	embryo_ctrl	embryo_ctrl._.Rep2	1437	Promoter	552	IN
chr11	77685876	77686376	501	embryo_ctrl	embryo_ctrl._.Rep2	1438	Promoter	12	IN
chr11	77687009	77687509	501	P2_ctrl	P2_ctrl._.Rep1	1439	Intronic	1119	IN
chr11	77763007	77763507	501	embryo_ctrl	embryo_ctrl._.Rep1	1440	Distal	43	IN
chr11	77763610	77764110	501	embryo_ctrl	embryo_ctrl._.Rep1	1441	Distal	558	IN
chr11	77783594	77784094	501	embryo_ctrl	embryo_ctrl._.Rep1	1442	Intronic	6608	IN
chr11	77793128	77793628	501	P2_ctrl	P2_ctrl._.Rep2	1443	Intronic	7919	IN
chr11	77821571	77822071	501	embryo_ctrl	embryo_ctrl._.Rep1	1444	Intronic	20522	IN
chr11	77848115	77848615	501	P2_ctrl	P2_ctrl._.Rep2	1445	Intronic	5386	IN
chr11	77850739	77851239	501	embryo_ctrl	embryo_ctrl._.Rep1	1446	Intronic	2762	IN
chr11	77858648	77859148	501	embryo_ctrl	embryo_ctrl._.Rep2	1447	Intronic	5145	IN
chr11	77865063	77865563	501	embryo_ctrl	embryo_ctrl._.Rep2	1448	Exonic	11560	IN
chr11	77867482	77867982	501	P2_ctrl	P2_ctrl._.Rep1	1449	Distal	13979	IN
chr11	77872118	77872618	501	embryo_ctrl	embryo_ctrl._.Rep1	1450	Distal	18615	IN
chr11	77874821	77875321	501	embryo_ctrl	embryo_ctrl._.Rep2	1451	Distal	18800	IN
chr11	77875438	77875938	501	embryo_ctrl	embryo_ctrl._.Rep2	1452	Distal	18183	IN
chr11	77876114	77876614	501	P2_ctrl	P2_ctrl._.Rep1	1453	Distal	17507	IN
chr11	77887276	77887776	501	embryo_ctrl	embryo_ctrl._.Rep1	1454	Intronic	6345	IN
chr11	77893718	77894218	501	embryo_ctrl	embryo_ctrl._.Rep2	1455	Promoter	95	IN
chr11	77897419	77897919	501	embryo_ctrl	embryo_ctrl._.Rep2	1456	Distal	3796	IN
chr11	77906065	77906565	501	P2_ctrl	P2_ctrl._.Rep1	1457	Distal	12442	IN
chr11	77925777	77926277	501	P2_ctrl	P2_ctrl._.Rep1	1458	Intronic	3260	IN
chr11	77930658	77931158	501	embryo_ctrl	embryo_ctrl._.Rep2	1459	Promoter	68	IN
chr11	77934209	77934709	501	P2_ctrl	P2_ctrl._.Rep1	1460	Intronic	3619	IN
chr11	77941684	77942184	501	embryo_ctrl	embryo_ctrl._.Rep1	1461	Intronic	11094	IN
chr11	77947780	77948280	501	embryo_ctrl	embryo_ctrl._.Rep2	1462	Intronic	17190	IN
chr11	77950939	77951439	501	embryo_ctrl	embryo_ctrl._.Rep1	1463	Intronic	20349	IN
chr11	77960047	77960547	501	embryo_ctrl	embryo_ctrl._.Rep2	1464	Intronic	22518	IN
chr11	77965310	77965810	501	P2_ctrl	P2_ctrl._.Rep2	1465	Intronic	17255	IN
chr11	77967046	77967546	501	embryo_ctrl	embryo_ctrl._.Rep2	1466	Intronic	15519	IN
chr11	77981590	77982090	501	embryo_ctrl	embryo_ctrl._.Rep2	1467	Promoter	975	IN
chr11	77982267	77982767	501	embryo_ctrl	embryo_ctrl._.Rep1	1468	Promoter	298	IN
chr11	77982839	77983339	501	embryo_ctrl	embryo_ctrl._.Rep1	1469	Exonic	272	IN
chr11	77984278	77984778	501	P2_ctrl	P2_ctrl._.Rep1	1470	Intronic	1711	IN
chr11	78019623	78020123	501	embryo_ctrl	embryo_ctrl._.Rep2	1471	Intronic	12439	IN
chr11	78031982	78032482	501	embryo_ctrl	embryo_ctrl._.Rep2	1472	Promoter	80	IN
chr11	78037700	78038200	501	P2_ctrl	P2_ctrl._.Rep1	1473	Promoter	8	IN
chr11	78038418	78038918	501	P2_ctrl	P2_ctrl._.Rep1	1474	Intronic	726	IN
chr11	78080141	78080641	501	embryo_ctrl	embryo_ctrl._.Rep1	1475	Promoter	7	IN
chr11	78094398	78094898	501	embryo_ctrl	embryo_ctrl._.Rep2	1476	Promoter	24	IN
chr11	78115274	78115774	501	embryo_ctrl	embryo_ctrl._.Rep2	1477	Intronic	101	IN
chr11	78115785	78116285	501	P2_ctrl	P2_ctrl._.Rep1	1478	Intronic	408	IN
chr11	78158989	78159489	501	embryo_ctrl	embryo_ctrl._.Rep2	1479	Exonic	5239	IN
chr11	78163726	78164226	501	embryo_ctrl	embryo_ctrl._.Rep2	1480	Intronic	1573	IN
chr11	78165353	78165853	501	embryo_ctrl	embryo_ctrl._.Rep2	1481	Promoter	52	IN
chr11	78176251	78176751	501	embryo_ctrl	embryo_ctrl._.Rep2	1482	Promoter	164	IN
chr11	78177765	78178265	501	P2_ctrl	P2_ctrl._.Rep1	1483	Promoter	133	IN
chr11	78178313	78178813	501	P2_ctrl	P2_ctrl._.Rep1	1484	Promoter	94	IN
chr11	78179001	78179501	501	embryo_ctrl	embryo_ctrl._.Rep2	1485	Intronic	423	IN
chr11	78182783	78183283	501	embryo_ctrl	embryo_ctrl._.Rep2	1486	Promoter	79	IN
chr11	78183325	78183825	501	embryo_ctrl	embryo_ctrl._.Rep2	1487	Promoter	8	IN
chr11	78188555	78189055	501	embryo_ctrl	embryo_ctrl._.Rep2	1488	Exonic	56	IN
chr11	78189266	78189766	501	embryo_ctrl	embryo_ctrl._.Rep1	1489	Intronic	767	IN
chr11	78245454	78245954	501	embryo_ctrl	embryo_ctrl._.Rep2	1490	Promoter	0	IN
chr11	78245967	78246467	501	embryo_ctrl	embryo_ctrl._.Rep1	1491	Promoter	470	IN
chr11	78261390	78261890	501	embryo_ctrl	embryo_ctrl._.Rep2	1492	Promoter	113	IN
chr11	78301266	78301766	501	embryo_ctrl	embryo_ctrl._.Rep2	1493	Promoter	8	IN
chr11	78322637	78323137	501	P2_ctrl	P2_ctrl._.Rep2	1494	Promoter	185	IN
chr11	78328113	78328613	501	embryo_ctrl	embryo_ctrl._.Rep1	1495	Promoter	58	IN
chr11	78343632	78344132	501	embryo_ctrl	embryo_ctrl._.Rep2	1496	Intronic	386	IN
chr11	78360456	78360956	501	embryo_ctrl	embryo_ctrl._.Rep1	1497	Intronic	13995	IN
chr11	78397325	78397825	501	embryo_ctrl	embryo_ctrl._.Rep2	1498	Exonic	3089	IN
chr11	78399671	78400171	501	embryo_ctrl	embryo_ctrl._.Rep1	1499	Intronic	5435	IN
chr11	78453610	78454110	501	embryo_ctrl	embryo_ctrl._.Rep2	1500	Distal	11840	IN
chr11	78465486	78465986	501	embryo_ctrl	embryo_ctrl._.Rep1	1501	Promoter	34	IN
chr11	78490700	78491200	501	P2_ctrl	P2_ctrl._.Rep1	1502	Exonic	6803	IN
chr11	78497020	78497520	501	embryo_ctrl	embryo_ctrl._.Rep2	1503	Promoter	483	IN
chr11	78497528	78498028	501	embryo_ctrl	embryo_ctrl._.Rep1	1504	Promoter	23	IN
chr11	78511919	78512419	501	embryo_ctrl	embryo_ctrl._.Rep2	1505	Promoter	0	IN
chr11	78535328	78535828	501	embryo_ctrl	embryo_ctrl._.Rep2	1506	Promoter	681	IN
chr11	78536086	78536586	501	embryo_ctrl	embryo_ctrl._.Rep1	1507	Promoter	75	IN
chr11	78549853	78550353	501	P2_ctrl	P2_ctrl._.Rep1	1508	Intronic	631	IN
chr11	78550523	78551023	501	embryo_ctrl	embryo_ctrl._.Rep2	1509	Promoter	37	IN
chr11	78560399	78560899	501	embryo_ctrl	embryo_ctrl._.Rep1	1510	Distal	9913	IN
chr11	78697323	78697823	501	P2_ctrl	P2_ctrl._.Rep1	1511	Promoter	147	IN
chr11	78751471	78751971	501	embryo_ctrl	embryo_ctrl._.Rep2	1512	Promoter	7	IN
chr11	78786115	78786615	501	embryo_ctrl	embryo_ctrl._.Rep1	1513	Distal	34635	IN
chr11	78791477	78791977	501	P2_ctrl	P2_ctrl._.Rep1	1514	Distal	34867	IN
chr11	78792455	78792955	501	P2_ctrl	P2_ctrl._.Rep1	1515	Distal	33889	IN
chr11	78803558	78804058	501	P2_ctrl	P2_ctrl._.Rep1	1516	Distal	22786	IN
chr11	78816182	78816682	501	P2_ctrl	P2_ctrl._.Rep1	1517	Distal	10162	IN
chr11	78816815	78817315	501	embryo_ctrl	embryo_ctrl._.Rep1	1518	Distal	9529	IN
chr11	78817625	78818125	501	embryo_ctrl	embryo_ctrl._.Rep2	1519	Distal	8719	IN
chr11	78826305	78826805	501	embryo_ctrl	embryo_ctrl._.Rep1	1520	Promoter	39	IN
chr11	78887116	78887616	501	P2_ctrl	P2_ctrl._.Rep1	1521	Distal	33420	IN
chr11	78925367	78925867	501	embryo_ctrl	embryo_ctrl._.Rep2	1522	Intronic	325	IN
chr11	78956252	78956752	501	embryo_ctrl	embryo_ctrl._.Rep2	1523	Exonic	28421	IN
chr11	78973213	78973713	501	embryo_ctrl	embryo_ctrl._.Rep1	1524	Intronic	11460	IN
chr11	79030479	79030979	501	embryo_ctrl	embryo_ctrl._.Rep1	1525	Exonic	7131	IN
chr11	79069499	79069999	501	embryo_ctrl	embryo_ctrl._.Rep1	1526	Intronic	9912	IN
chr11	79070079	79070579	501	embryo_ctrl	embryo_ctrl._.Rep1	1527	Intronic	10492	IN
chr11	79080015	79080515	501	embryo_ctrl	embryo_ctrl._.Rep2	1528	Intronic	20428	IN
chr11	79088951	79089451	501	P2_ctrl	P2_ctrl._.Rep1	1529	Intronic	29364	IN
chr11	79135874	79136374	501	P2_ctrl	P2_ctrl._.Rep2	1530	Intronic	10229	IN
chr11	79144706	79145206	501	embryo_ctrl	embryo_ctrl._.Rep2	1531	Intronic	1397	IN
chr11	79145218	79145718	501	P2_ctrl	P2_ctrl._.Rep2	1532	Intronic	885	IN
chr11	79146329	79146829	501	embryo_ctrl	embryo_ctrl._.Rep2	1533	Promoter	224	IN
chr11	79213890	79214390	501	embryo_ctrl	embryo_ctrl._.Rep1	1534	Distal	29434	IN
chr11	79224377	79224877	501	embryo_ctrl	embryo_ctrl._.Rep2	1535	Distal	18947	IN
chr11	79254454	79254954	501	embryo_ctrl	embryo_ctrl._.Rep1	1536	Promoter	8	IN
chr11	79339382	79339882	501	embryo_ctrl	embryo_ctrl._.Rep2	1537	Promoter	259	IN
chr11	79339917	79340417	501	embryo_ctrl	embryo_ctrl._.Rep2	1538	Intronic	274	IN
chr11	79340526	79341026	501	embryo_ctrl	embryo_ctrl._.Rep2	1539	Intronic	883	IN
chr11	79398278	79398778	501	embryo_ctrl	embryo_ctrl._.Rep2	1540	Intronic	49596	IN
chr11	79502828	79503328	501	embryo_ctrl	embryo_ctrl._.Rep1	1541	Intronic	1003	IN
chr11	79584138	79584638	501	embryo_ctrl	embryo_ctrl._.Rep1	1542	Distal	6823	IN
chr11	79590058	79590558	501	embryo_ctrl	embryo_ctrl._.Rep1	1543	Promoter	903	IN
chr11	79590853	79591353	501	embryo_ctrl	embryo_ctrl._.Rep1	1544	Promoter	108	IN
chr11	79591434	79591934	501	embryo_ctrl	embryo_ctrl._.Rep2	1545	Intronic	471	IN
chr11	79624795	79625295	501	embryo_ctrl	embryo_ctrl._.Rep1	1546	Promoter	1881	IN
chr11	79660293	79660793	501	embryo_ctrl	embryo_ctrl._.Rep2	1547	Intronic	14542	IN
chr11	79703536	79704036	501	embryo_ctrl	embryo_ctrl._.Rep1	1548	Distal	863	IN
chr11	79704380	79704880	501	embryo_ctrl	embryo_ctrl._.Rep2	1549	Distal	19	IN
chr11	79711071	79711571	501	embryo_ctrl	embryo_ctrl._.Rep1	1550	Promoter	647	IN
chr11	79729642	79730142	501	P2_ctrl	P2_ctrl._.Rep1	1551	Distal	3491	IN
chr11	79735938	79736438	501	embryo_ctrl	embryo_ctrl._.Rep2	1552	Distal	9787	IN
chr11	79736554	79737054	501	embryo_ctrl	embryo_ctrl._.Rep2	1553	Distal	10403	IN
chr11	79908558	79909058	501	embryo_ctrl	embryo_ctrl._.Rep2	1554	Distal	37717	IN
chr11	79916065	79916565	501	P2_ctrl	P2_ctrl._.Rep2	1555	Distal	30210	IN
chr11	79962194	79962694	501	embryo_ctrl	embryo_ctrl._.Rep1	1556	Promoter	56	IN
chr11	79973595	79974095	501	embryo_ctrl	embryo_ctrl._.Rep2	1557	Distal	11457	IN
chr11	79992786	79993286	501	embryo_ctrl	embryo_ctrl._.Rep1	1558	Promoter	69	IN
chr11	79993493	79993993	501	P2_ctrl	P2_ctrl._.Rep1	1559	Intronic	636	IN
chr11	80062233	80062733	501	P2_ctrl	P2_ctrl._.Rep1	1560	Intronic	18507	IN
chr11	80080749	80081249	501	P2_ctrl	P2_ctrl._.Rep1	1561	Promoter	7	IN
chr11	80089140	80089640	501	embryo_ctrl	embryo_ctrl._.Rep2	1562	Promoter	9	IN
chr11	80141909	80142409	501	embryo_ctrl	embryo_ctrl._.Rep1	1563	Promoter	5	IN
chr11	80183558	80184058	501	embryo_ctrl	embryo_ctrl._.Rep1	1564	Promoter	63	IN
chr11	80208795	80209295	501	embryo_ctrl	embryo_ctrl._.Rep2	1565	Promoter	9	IN
chr11	80287089	80287589	501	embryo_ctrl	embryo_ctrl._.Rep2	1566	Distal	13572	IN
chr11	80290081	80290581	501	embryo_ctrl	embryo_ctrl._.Rep2	1567	Distal	10580	IN
chr11	80292111	80292611	501	embryo_ctrl	embryo_ctrl._.Rep2	1568	Distal	8550	IN
chr11	80300573	80301073	501	P2_ctrl	P2_ctrl._.Rep1	1569	Promoter	88	IN
chr11	80301410	80301910	501	embryo_ctrl	embryo_ctrl._.Rep1	1570	Intronic	747	IN
chr11	80302541	80303041	501	embryo_ctrl	embryo_ctrl._.Rep1	1571	Intronic	1878	IN
chr11	80315615	80316115	501	embryo_ctrl	embryo_ctrl._.Rep1	1572	Intronic	3669	IN
chr11	80335659	80336159	501	P2_ctrl	P2_ctrl._.Rep1	1573	Intronic	16373	IN
chr11	80377740	80378240	501	embryo_ctrl	embryo_ctrl._.Rep1	1574	Promoter	24	IN
chr11	80378353	80378853	501	embryo_ctrl	embryo_ctrl._.Rep1	1575	Promoter	587	IN
chr11	80382994	80383494	501	P2_ctrl	P2_ctrl._.Rep1	1576	Promoter	34	IN
chr11	80428288	80428788	501	embryo_ctrl	embryo_ctrl._.Rep1	1577	Promoter	76	IN
chr11	80428967	80429467	501	P2_ctrl	P2_ctrl._.Rep1	1578	Intronic	601	IN
chr11	80476545	80477045	501	embryo_ctrl	embryo_ctrl._.Rep2	1579	Promoter	250	IN
chr11	80477094	80477594	501	embryo_ctrl	embryo_ctrl._.Rep2	1580	Exonic	296	IN
chr11	80479189	80479689	501	embryo_ctrl	embryo_ctrl._.Rep1	1581	Exonic	2391	IN
chr11	80484160	80484660	501	embryo_ctrl	embryo_ctrl._.Rep2	1582	Intronic	7362	IN
chr11	80503992	80504492	501	P2_ctrl	P2_ctrl._.Rep1	1583	Intronic	4863	IN
chr11	80508706	80509206	501	embryo_ctrl	embryo_ctrl._.Rep1	1584	Exonic	149	IN
chr11	80516144	80516644	501	P2_ctrl	P2_ctrl._.Rep2	1585	Intronic	7287	IN
chr11	80518507	80519007	501	P2_ctrl	P2_ctrl._.Rep1	1586	Intronic	9650	IN
chr11	80550225	80550725	501	embryo_ctrl	embryo_ctrl._.Rep1	1587	Intronic	41368	IN
chr11	80577054	80577554	501	P2_ctrl	P2_ctrl._.Rep1	1588	Intronic	68197	IN
chr11	80577684	80578184	501	embryo_ctrl	embryo_ctrl._.Rep2	1589	Intronic	68827	IN
chr11	80601883	80602383	501	embryo_ctrl	embryo_ctrl._.Rep1	1590	Intronic	93026	IN
chr11	80602936	80603436	501	embryo_ctrl	embryo_ctrl._.Rep2	1591	Intronic	94079	IN
chr11	80622949	80623449	501	embryo_ctrl	embryo_ctrl._.Rep1	1592	Intronic	114092	IN
chr11	80670351	80670851	501	embryo_ctrl	embryo_ctrl._.Rep2	1593	Intronic	109423	IN
chr11	80696282	80696782	501	embryo_ctrl	embryo_ctrl._.Rep1	1594	Intronic	83492	IN
chr11	80779888	80780388	501	embryo_ctrl	embryo_ctrl._.Rep2	1595	Promoter	112	IN
chr11	80810258	80810758	501	embryo_ctrl	embryo_ctrl._.Rep2	1596	Promoter	92	IN
chr11	80818013	80818513	501	embryo_ctrl	embryo_ctrl._.Rep1	1597	Intronic	7847	IN
chr11	80877176	80877676	501	P2_ctrl	P2_ctrl._.Rep1	1598	Distal	19036	IN
chr11	81152067	81152567	501	embryo_ctrl	embryo_ctrl._.Rep1	1599	Exonic	585	IN
chr11	81152757	81153257	501	P2_ctrl	P2_ctrl._.Rep1	1600	Intronic	103	IN
chr11	81153458	81153958	501	embryo_ctrl	embryo_ctrl._.Rep2	1601	Intronic	804	IN
chr11	81221783	81222283	501	embryo_ctrl	embryo_ctrl._.Rep2	1602	Intronic	69129	IN
chr11	81497573	81498073	501	embryo_ctrl	embryo_ctrl._.Rep1	1603	Intronic	75715	IN
chr11	81570471	81570971	501	P2_ctrl	P2_ctrl._.Rep1	1604	Intronic	2817	IN
chr11	81579708	81580208	501	embryo_ctrl	embryo_ctrl._.Rep1	1605	Intronic	6418	IN
chr11	81587876	81588376	501	P2_ctrl	P2_ctrl._.Rep2	1606	Intronic	14586	IN
chr11	81595203	81595703	501	P2_ctrl	P2_ctrl._.Rep1	1607	Intronic	21913	IN
chr11	81612107	81612607	501	embryo_ctrl	embryo_ctrl._.Rep1	1608	Intronic	38817	IN
chr11	81613038	81613538	501	P2_ctrl	P2_ctrl._.Rep1	1609	Intronic	39748	IN
chr11	81657132	81657632	501	embryo_ctrl	embryo_ctrl._.Rep2	1610	Intronic	83842	IN
chr11	81767659	81768159	501	P2_ctrl	P2_ctrl._.Rep1	1611	Intronic	92767	IN
chr11	81860447	81860947	501	P2_ctrl	P2_ctrl._.Rep2	1612	Promoter	19	IN
chr11	81897532	81898032	501	embryo_ctrl	embryo_ctrl._.Rep1	1613	Intronic	37104	IN
chr11	81966405	81966905	501	embryo_ctrl	embryo_ctrl._.Rep1	1614	Intronic	1740	IN
chr11	81968393	81968893	501	P2_ctrl	P2_ctrl._.Rep1	1615	Promoter	246	IN
chr11	81996102	81996602	501	embryo_ctrl	embryo_ctrl._.Rep1	1616	Distal	27955	IN
chr11	82035275	82035775	501	P2_ctrl	P2_ctrl._.Rep1	1617	Promoter	51	IN
chr11	82045467	82045967	501	P2_ctrl	P2_ctrl._.Rep1	1618	Promoter	4	IN
chr11	82177675	82178175	501	embryo_ctrl	embryo_ctrl._.Rep1	1619	Intronic	1886	IN
chr11	82235511	82236011	501	embryo_ctrl	embryo_ctrl._.Rep1	1620	Distal	55948	IN
chr11	82310239	82310739	501	embryo_ctrl	embryo_ctrl._.Rep1	1621	Distal	78410	IN
chr11	82380714	82381214	501	P2_ctrl	P2_ctrl._.Rep1	1622	Distal	7935	IN
chr11	82387148	82387648	501	embryo_ctrl	embryo_ctrl._.Rep2	1623	Promoter	1501	IN
chr11	82387792	82388292	501	embryo_ctrl	embryo_ctrl._.Rep1	1624	Promoter	857	IN
chr11	82388909	82389409	501	embryo_ctrl	embryo_ctrl._.Rep1	1625	Intronic	258	IN
chr11	82389676	82390176	501	embryo_ctrl	embryo_ctrl._.Rep2	1626	Intronic	1025	IN
chr11	82418533	82419033	501	embryo_ctrl	embryo_ctrl._.Rep1	1627	Intronic	29882	IN
chr11	82424109	82424609	501	embryo_ctrl	embryo_ctrl._.Rep2	1628	Intronic	35458	IN
chr11	82434655	82435155	501	embryo_ctrl	embryo_ctrl._.Rep2	1629	Exonic	46004	IN
chr11	82467199	82467699	501	P2_ctrl	P2_ctrl._.Rep1	1630	Distal	78548	IN
chr11	82473157	82473657	501	embryo_ctrl	embryo_ctrl._.Rep1	1631	Distal	84506	IN
chr11	82523160	82523660	501	P2_ctrl	P2_ctrl._.Rep1	1632	Distal	109942	IN
chr11	82601912	82602412	501	embryo_ctrl	embryo_ctrl._.Rep2	1633	Distal	31190	IN
chr11	82602649	82603149	501	embryo_ctrl	embryo_ctrl._.Rep2	1634	Distal	30453	IN
chr11	82608999	82609499	501	embryo_ctrl	embryo_ctrl._.Rep2	1635	Distal	24103	IN
chr11	82620167	82620667	501	embryo_ctrl	embryo_ctrl._.Rep2	1636	Distal	12935	IN
chr11	82631326	82631826	501	P2_ctrl	P2_ctrl._.Rep1	1637	Promoter	1776	IN
chr11	82764071	82764571	501	embryo_ctrl	embryo_ctrl._.Rep1	1638	Promoter	0	IN
chr11	82781169	82781669	501	embryo_ctrl	embryo_ctrl._.Rep2	1639	Promoter	309	IN
chr11	82831488	82831988	501	embryo_ctrl	embryo_ctrl._.Rep2	1640	Intronic	2694	IN
chr11	82856044	82856544	501	P2_ctrl	P2_ctrl._.Rep1	1641	Intronic	14449	IN
chr11	82862907	82863407	501	P2_ctrl	P2_ctrl._.Rep2	1642	Intronic	7586	IN
chr11	82863568	82864068	501	embryo_ctrl	embryo_ctrl._.Rep1	1643	Intronic	6925	IN
chr11	82870484	82870984	501	embryo_ctrl	embryo_ctrl._.Rep2	1644	Exonic	9	IN
chr11	82871070	82871570	501	embryo_ctrl	embryo_ctrl._.Rep1	1645	Promoter	109	IN
chr11	82890437	82890937	501	embryo_ctrl	embryo_ctrl._.Rep2	1646	Promoter	62	IN
chr11	82908124	82908624	501	embryo_ctrl	embryo_ctrl._.Rep1	1647	Promoter	20	IN
chr11	82914887	82915387	501	embryo_ctrl	embryo_ctrl._.Rep1	1648	Exonic	3456	IN
chr11	82929928	82930428	501	embryo_ctrl	embryo_ctrl._.Rep2	1649	Intronic	18497	IN
chr11	82970915	82971415	501	embryo_ctrl	embryo_ctrl._.Rep1	1650	Distal	10483	IN
chr11	82990878	82991378	501	P2_ctrl	P2_ctrl._.Rep1	1651	Exonic	8	IN
chr11	82991719	82992219	501	P2_ctrl	P2_ctrl._.Rep1	1652	Promoter	138	IN
chr11	83271012	83271512	501	embryo_ctrl	embryo_ctrl._.Rep1	1653	Distal	15463	IN
chr11	83291402	83291902	501	P2_ctrl	P2_ctrl._.Rep1	1654	Promoter	46	IN
chr11	83298735	83299235	501	P2_ctrl	P2_ctrl._.Rep1	1655	Promoter	7	IN
chr11	83302472	83302972	501	embryo_ctrl	embryo_ctrl._.Rep2	1656	Promoter	24	IN
chr11	83383164	83383664	501	embryo_ctrl	embryo_ctrl._.Rep1	1657	Intronic	25902	IN
chr11	83409408	83409908	501	embryo_ctrl	embryo_ctrl._.Rep1	1658	Intronic	29	IN
chr11	83418550	83419050	501	embryo_ctrl	embryo_ctrl._.Rep1	1659	Exonic	8727	IN
chr11	83424616	83425116	501	embryo_ctrl	embryo_ctrl._.Rep1	1660	Intronic	4654	IN
chr11	83438612	83439112	501	embryo_ctrl	embryo_ctrl._.Rep2	1661	Intronic	1167	IN
chr11	83440247	83440747	501	embryo_ctrl	embryo_ctrl._.Rep1	1662	Exonic	2802	IN
chr11	83442833	83443333	501	embryo_ctrl	embryo_ctrl._.Rep1	1663	Exonic	5388	IN
chr11	83462790	83463290	501	P2_ctrl	P2_ctrl._.Rep1	1664	Promoter	0	IN
chr11	83463346	83463846	501	embryo_ctrl	embryo_ctrl._.Rep2	1665	Promoter	555	IN
chr11	83472199	83472699	501	P2_ctrl	P2_ctrl._.Rep1	1666	Promoter	658	IN
chr11	83472800	83473300	501	embryo_ctrl	embryo_ctrl._.Rep1	1667	Promoter	57	IN
chr11	83534562	83535062	501	P2_ctrl	P2_ctrl._.Rep2	1668	Distal	4293	IN
chr11	83556292	83556792	501	embryo_ctrl	embryo_ctrl._.Rep2	1669	Distal	22093	IN
chr11	83739184	83739684	501	embryo_ctrl	embryo_ctrl._.Rep1	1670	Distal	7505	IN
chr11	83753433	83753933	501	embryo_ctrl	embryo_ctrl._.Rep1	1671	Promoter	28	IN
chr11	83941873	83942373	501	P2_ctrl	P2_ctrl._.Rep2	1672	Promoter	32	IN
chr11	83964174	83964674	501	embryo_ctrl	embryo_ctrl._.Rep2	1673	Promoter	6	IN
chr11	83998750	83999250	501	embryo_ctrl	embryo_ctrl._.Rep2	1674	Intronic	20200	IN
chr11	84043330	84043830	501	P2_ctrl	P2_ctrl._.Rep1	1675	Exonic	5632	IN
chr11	84048348	84048848	501	embryo_ctrl	embryo_ctrl._.Rep1	1676	Exonic	614	IN
chr11	84053335	84053835	501	embryo_ctrl	embryo_ctrl._.Rep2	1677	Intronic	4371	IN
chr11	84068125	84068625	501	embryo_ctrl	embryo_ctrl._.Rep1	1678	Intronic	17	IN
chr11	84129374	84129874	501	P2_ctrl	P2_ctrl._.Rep1	1679	Promoter	47	IN
chr11	84179321	84179821	501	embryo_ctrl	embryo_ctrl._.Rep1	1680	Intronic	6252	IN
chr11	84180020	84180520	501	embryo_ctrl	embryo_ctrl._.Rep2	1681	Intronic	6951	IN
chr11	84264402	84264902	501	embryo_ctrl	embryo_ctrl._.Rep1	1682	Intronic	69213	IN
chr11	84304013	84304513	501	embryo_ctrl	embryo_ctrl._.Rep2	1683	Intronic	108824	IN
chr11	84349428	84349928	501	P2_ctrl	P2_ctrl._.Rep2	1684	Intronic	154239	IN
chr11	84429569	84430069	501	embryo_ctrl	embryo_ctrl._.Rep2	1685	Intronic	83681	IN
chr11	84513403	84513903	501	P2_ctrl	P2_ctrl._.Rep1	1686	Promoter	151	IN
chr11	84519306	84519806	501	embryo_ctrl	embryo_ctrl._.Rep2	1687	Exonic	5977	IN
chr11	84525295	84525795	501	embryo_ctrl	embryo_ctrl._.Rep2	1688	Promoter	10	IN
chr11	84549193	84549693	501	embryo_ctrl	embryo_ctrl._.Rep2	1689	Distal	23782	IN
chr11	84553824	84554324	501	embryo_ctrl	embryo_ctrl._.Rep2	1690	Distal	28413	IN
chr11	84570337	84570837	501	embryo_ctrl	embryo_ctrl._.Rep2	1691	Distal	44926	IN
chr11	84637224	84637724	501	embryo_ctrl	embryo_ctrl._.Rep2	1692	Distal	82957	IN
chr11	84642328	84642828	501	embryo_ctrl	embryo_ctrl._.Rep2	1693	Distal	77853	IN
chr11	84701177	84701677	501	embryo_ctrl	embryo_ctrl._.Rep2	1694	Distal	19004	IN
chr11	84707707	84708207	501	P2_ctrl	P2_ctrl._.Rep1	1695	Distal	12474	IN
chr11	84775436	84775936	501	embryo_ctrl	embryo_ctrl._.Rep1	1696	Distal	43828	IN
chr11	84813675	84814175	501	embryo_ctrl	embryo_ctrl._.Rep2	1697	Exonic	5589	IN
chr11	84817968	84818468	501	embryo_ctrl	embryo_ctrl._.Rep2	1698	Intronic	1296	IN
chr11	84818564	84819064	501	P2_ctrl	P2_ctrl._.Rep1	1699	Intronic	700	IN
chr11	84819323	84819823	501	embryo_ctrl	embryo_ctrl._.Rep1	1700	Promoter	57	IN
chr11	84828469	84828969	501	P2_ctrl	P2_ctrl._.Rep2	1701	Promoter	283	IN
chr11	84869900	84870400	501	embryo_ctrl	embryo_ctrl._.Rep1	1702	Intronic	32	IN
chr11	84870547	84871047	501	embryo_ctrl	embryo_ctrl._.Rep1	1703	Promoter	17	IN
chr11	84880030	84880530	501	P2_ctrl	P2_ctrl._.Rep1	1704	Promoter	4	IN
chr11	84916138	84916638	501	embryo_ctrl	embryo_ctrl._.Rep2	1705	Promoter	31	IN
chr11	84918361	84918861	501	embryo_ctrl	embryo_ctrl._.Rep2	1706	Distal	2254	IN
chr11	84947049	84947549	501	embryo_ctrl	embryo_ctrl._.Rep2	1707	Distal	10454	IN
chr11	85139940	85140440	501	embryo_ctrl	embryo_ctrl._.Rep1	1708	Promoter	234	IN
chr11	85182893	85183393	501	embryo_ctrl	embryo_ctrl._.Rep1	1709	Distal	12046	IN
chr11	85234198	85234698	501	P2_ctrl	P2_ctrl._.Rep1	1710	Promoter	671	IN
chr11	85234864	85235364	501	embryo_ctrl	embryo_ctrl._.Rep1	1711	Promoter	5	IN
chr11	85311006	85311506	501	embryo_ctrl	embryo_ctrl._.Rep2	1712	Promoter	1	IN
chr11	85312796	85313296	501	embryo_ctrl	embryo_ctrl._.Rep2	1713	Intronic	1684	IN
chr11	85352212	85352712	501	P2_ctrl	P2_ctrl._.Rep1	1714	Promoter	701	IN
chr11	85352827	85353327	501	embryo_ctrl	embryo_ctrl._.Rep1	1715	Promoter	86	IN
chr11	85524135	85524635	501	P2_ctrl	P2_ctrl._.Rep2	1716	Intronic	116318	IN
chr11	85577927	85578427	501	embryo_ctrl	embryo_ctrl._.Rep2	1717	Intronic	62526	IN
chr11	85696807	85697307	501	P2_ctrl	P2_ctrl._.Rep2	1718	Intronic	22686	IN
chr11	85780201	85780701	501	P2_ctrl	P2_ctrl._.Rep2	1719	Intronic	4397	IN
chr11	85832746	85833246	501	P2_ctrl	P2_ctrl._.Rep2	1720	Promoter	380	IN
chr11	85838094	85838594	501	embryo_ctrl	embryo_ctrl._.Rep1	1721	Exonic	5728	IN
chr11	85849041	85849541	501	embryo_ctrl	embryo_ctrl._.Rep1	1722	Distal	16675	IN
chr11	85972333	85972833	501	embryo_ctrl	embryo_ctrl._.Rep2	1723	Distal	51766	IN
chr11	85995393	85995893	501	embryo_ctrl	embryo_ctrl._.Rep2	1724	Distal	28706	IN
chr11	86039266	86039766	501	embryo_ctrl	embryo_ctrl._.Rep1	1725	Distal	15165	IN
chr11	86200499	86200999	501	embryo_ctrl	embryo_ctrl._.Rep1	1726	Promoter	443	IN
chr11	86201008	86201508	501	P2_ctrl	P2_ctrl._.Rep1	1727	Promoter	64	IN
chr11	86257325	86257825	501	embryo_ctrl	embryo_ctrl._.Rep2	1728	Promoter	6	IN
chr11	86357186	86357686	501	embryo_ctrl	embryo_ctrl._.Rep2	1729	Promoter	88	IN
chr11	86358124	86358624	501	P2_ctrl	P2_ctrl._.Rep1	1730	Promoter	848	IN
chr11	86436805	86437305	501	embryo_ctrl	embryo_ctrl._.Rep2	1731	Distal	47601	IN
chr11	86484362	86484862	501	embryo_ctrl	embryo_ctrl._.Rep1	1732	Promoter	44	IN
chr11	86543993	86544493	501	embryo_ctrl	embryo_ctrl._.Rep1	1733	Promoter	563	IN
chr11	86544600	86545100	501	P2_ctrl	P2_ctrl._.Rep1	1734	Promoter	42	IN
chr11	86683120	86683620	501	embryo_ctrl	embryo_ctrl._.Rep1	1735	Promoter	451	IN
chr11	86683651	86684151	501	P2_ctrl	P2_ctrl._.Rep2	1736	Promoter	78	IN
chr11	86756522	86757022	501	embryo_ctrl	embryo_ctrl._.Rep2	1737	Intronic	719	IN
chr11	86757604	86758104	501	embryo_ctrl	embryo_ctrl._.Rep2	1738	Promoter	361	IN
chr11	86758371	86758871	501	embryo_ctrl	embryo_ctrl._.Rep1	1739	Promoter	1128	IN
chr11	86806857	86807357	501	embryo_ctrl	embryo_ctrl._.Rep1	1740	Intronic	552	IN
chr11	86807410	86807910	501	embryo_ctrl	embryo_ctrl._.Rep1	1741	Promoter	0	IN
chr11	86894097	86894597	501	P2_ctrl	P2_ctrl._.Rep2	1742	Distal	56023	IN
chr11	86992948	86993448	501	embryo_ctrl	embryo_ctrl._.Rep1	1743	Intronic	563	IN
chr11	86993545	86994045	501	embryo_ctrl	embryo_ctrl._.Rep1	1744	Promoter	32	IN
chr11	86995453	86995953	501	embryo_ctrl	embryo_ctrl._.Rep2	1745	Promoter	1940	IN
chr11	87010458	87010958	501	P2_ctrl	P2_ctrl._.Rep1	1746	Distal	16945	IN
chr11	87073299	87073799	501	embryo_ctrl	embryo_ctrl._.Rep2	1747	Intronic	587	IN
chr11	87073830	87074330	501	embryo_ctrl	embryo_ctrl._.Rep1	1748	Promoter	56	IN
chr11	87086513	87087013	501	embryo_ctrl	embryo_ctrl._.Rep2	1749	Promoter	13	IN
chr11	87108651	87109151	501	embryo_ctrl	embryo_ctrl._.Rep2	1750	Promoter	186	IN
chr11	87109217	87109717	501	embryo_ctrl	embryo_ctrl._.Rep2	1751	Promoter	205	IN
chr11	87109981	87110481	501	embryo_ctrl	embryo_ctrl._.Rep2	1752	Promoter	969	IN
chr11	87126769	87127269	501	embryo_ctrl	embryo_ctrl._.Rep2	1753	Promoter	55	IN
chr11	87214179	87214679	501	embryo_ctrl	embryo_ctrl._.Rep2	1754	Intronic	24354	IN
chr11	87247078	87247578	501	embryo_ctrl	embryo_ctrl._.Rep2	1755	Intronic	57253	IN
chr11	87263970	87264470	501	embryo_ctrl	embryo_ctrl._.Rep2	1756	Intronic	74145	IN
chr11	87275917	87276417	501	embryo_ctrl	embryo_ctrl._.Rep2	1757	Intronic	82826	IN
chr11	87276656	87277156	501	embryo_ctrl	embryo_ctrl._.Rep2	1758	Intronic	82087	IN
chr11	87358179	87358679	501	embryo_ctrl	embryo_ctrl._.Rep1	1759	Intronic	564	IN
chr11	87358878	87359378	501	embryo_ctrl	embryo_ctrl._.Rep2	1760	Promoter	79	IN
chr11	87404283	87404783	501	embryo_ctrl	embryo_ctrl._.Rep1	1761	Promoter	37	IN
chr11	87421857	87422357	501	P2_ctrl	P2_ctrl._.Rep1	1762	Intronic	759	IN
chr11	87422369	87422869	501	P2_ctrl	P2_ctrl._.Rep1	1763	Intronic	247	IN
chr11	87423045	87423545	501	embryo_ctrl	embryo_ctrl._.Rep1	1764	Intronic	427	IN
chr11	87426608	87427108	501	embryo_ctrl	embryo_ctrl._.Rep2	1765	Intronic	732	IN
chr11	87442678	87443178	501	embryo_ctrl	embryo_ctrl._.Rep1	1766	Intronic	308	IN
chr11	87443256	87443756	501	embryo_ctrl	embryo_ctrl._.Rep1	1767	Intronic	268	IN
chr11	87448739	87449239	501	embryo_ctrl	embryo_ctrl._.Rep1	1768	Intronic	361	IN
chr11	87470827	87471327	501	embryo_ctrl	embryo_ctrl._.Rep1	1769	Intronic	290	IN
chr11	87578161	87578661	501	embryo_ctrl	embryo_ctrl._.Rep1	1770	Promoter	21	IN
chr11	87590759	87591259	501	embryo_ctrl	embryo_ctrl._.Rep1	1771	Promoter	1207	IN
chr11	87591716	87592216	501	embryo_ctrl	embryo_ctrl._.Rep2	1772	Promoter	250	IN
chr11	87595377	87595877	501	embryo_ctrl	embryo_ctrl._.Rep2	1773	Intronic	2648	IN
chr11	87595905	87596405	501	embryo_ctrl	embryo_ctrl._.Rep2	1774	Intronic	3176	IN
chr11	87596531	87597031	501	embryo_ctrl	embryo_ctrl._.Rep2	1775	Intronic	3802	IN
chr11	87662259	87662759	501	embryo_ctrl	embryo_ctrl._.Rep2	1776	Promoter	212	IN
chr11	87689294	87689794	501	P2_ctrl	P2_ctrl._.Rep2	1777	Intronic	9979	IN
chr11	87736619	87737119	501	embryo_ctrl	embryo_ctrl._.Rep2	1778	Promoter	695	IN
chr11	87737234	87737734	501	embryo_ctrl	embryo_ctrl._.Rep1	1779	Promoter	80	IN
chr11	87760447	87760947	501	embryo_ctrl	embryo_ctrl._.Rep2	1780	Exonic	155	IN
chr11	87763595	87764095	501	embryo_ctrl	embryo_ctrl._.Rep2	1781	Intronic	3303	IN
chr11	87764396	87764896	501	embryo_ctrl	embryo_ctrl._.Rep1	1782	Intronic	4104	IN
chr11	87775540	87776040	501	embryo_ctrl	embryo_ctrl._.Rep1	1783	Intronic	340	IN
chr11	87816895	87817395	501	embryo_ctrl	embryo_ctrl._.Rep1	1784	Intronic	8968	IN
chr11	87852942	87853442	501	embryo_ctrl	embryo_ctrl._.Rep1	1785	Promoter	32	IN
chr11	87967597	87968097	501	embryo_ctrl	embryo_ctrl._.Rep1	1786	Distal	18737	IN
chr11	87974669	87975169	501	embryo_ctrl	embryo_ctrl._.Rep1	1787	Distal	11665	IN
chr11	87987343	87987843	501	embryo_ctrl	embryo_ctrl._.Rep1	1788	Intronic	59	IN
chr11	88009754	88010254	501	P2_ctrl	P2_ctrl._.Rep2	1789	Distal	11705	IN
chr11	88014617	88015117	501	embryo_ctrl	embryo_ctrl._.Rep1	1790	Distal	16568	IN
chr11	88015164	88015664	501	embryo_ctrl	embryo_ctrl._.Rep1	1791	Distal	17115	IN
chr11	88028362	88028862	501	P2_ctrl	P2_ctrl._.Rep2	1792	Distal	18760	IN
chr11	88031738	88032238	501	P2_ctrl	P2_ctrl._.Rep1	1793	Distal	15384	IN
chr11	88032254	88032754	501	P2_ctrl	P2_ctrl._.Rep1	1794	Distal	14868	IN
chr11	88047396	88047896	501	embryo_ctrl	embryo_ctrl._.Rep1	1795	Exonic	272	IN
chr11	88048091	88048591	501	P2_ctrl	P2_ctrl._.Rep1	1796	Intronic	967	IN
chr11	88059051	88059551	501	embryo_ctrl	embryo_ctrl._.Rep2	1797	Distal	234	IN
chr11	88067410	88067910	501	embryo_ctrl	embryo_ctrl._.Rep2	1798	Promoter	618	IN
chr11	88068028	88068528	501	embryo_ctrl	embryo_ctrl._.Rep1	1799	Promoter	0	IN
chr11	88068670	88069170	501	embryo_ctrl	embryo_ctrl._.Rep2	1800	Intronic	640	IN
chr11	88086865	88087365	501	embryo_ctrl	embryo_ctrl._.Rep1	1801	Distal	10942	IN
chr11	88098930	88099430	501	P2_ctrl	P2_ctrl._.Rep1	1802	Promoter	33	IN
chr11	88099467	88099967	501	embryo_ctrl	embryo_ctrl._.Rep1	1803	Exonic	570	IN
chr11	88118711	88119211	501	P2_ctrl	P2_ctrl._.Rep1	1804	Intronic	19814	IN
chr11	88140041	88140541	501	embryo_ctrl	embryo_ctrl._.Rep2	1805	Intronic	16753	IN
chr11	88161422	88161922	501	embryo_ctrl	embryo_ctrl._.Rep2	1806	Intronic	588	IN
chr11	88162024	88162524	501	P2_ctrl	P2_ctrl._.Rep1	1807	Exonic	12	IN
chr11	88172081	88172581	501	embryo_ctrl	embryo_ctrl._.Rep2	1808	Intronic	2765	IN
chr11	88172974	88173474	501	embryo_ctrl	embryo_ctrl._.Rep2	1809	Intronic	3658	IN
chr11	88180892	88181392	501	embryo_ctrl	embryo_ctrl._.Rep2	1810	Intronic	11576	IN
chr11	88187499	88187999	501	embryo_ctrl	embryo_ctrl._.Rep1	1811	Intronic	6356	IN
chr11	88197099	88197599	501	embryo_ctrl	embryo_ctrl._.Rep1	1812	Intronic	3242	IN
chr11	88204102	88204602	501	embryo_ctrl	embryo_ctrl._.Rep2	1813	Intronic	35	IN
chr11	88204647	88205147	501	P2_ctrl	P2_ctrl._.Rep1	1814	Intronic	508	IN
chr11	88233725	88234225	501	P2_ctrl	P2_ctrl._.Rep1	1815	Distal	29586	IN
chr11	88274950	88275450	501	P2_ctrl	P2_ctrl._.Rep1	1816	Distal	18842	IN
chr11	88328946	88329446	501	embryo_ctrl	embryo_ctrl._.Rep2	1817	Distal	23576	IN
chr11	88330599	88331099	501	P2_ctrl	P2_ctrl._.Rep2	1818	Distal	21923	IN
chr11	88356826	88357326	501	embryo_ctrl	embryo_ctrl._.Rep1	1819	Intronic	4302	IN
chr11	88357351	88357851	501	embryo_ctrl	embryo_ctrl._.Rep1	1820	Intronic	4827	IN
chr11	88391187	88391687	501	embryo_ctrl	embryo_ctrl._.Rep2	1821	Intronic	4985	IN
chr11	88405191	88405691	501	P2_ctrl	P2_ctrl._.Rep1	1822	Intronic	9017	IN
chr11	88412393	88412893	501	embryo_ctrl	embryo_ctrl._.Rep2	1823	Intronic	16219	IN
chr11	88431213	88431713	501	P2_ctrl	P2_ctrl._.Rep2	1824	Intronic	35039	IN
chr11	88443279	88443779	501	embryo_ctrl	embryo_ctrl._.Rep2	1825	Intronic	47105	IN
chr11	88443831	88444331	501	P2_ctrl	P2_ctrl._.Rep2	1826	Intronic	47657	IN
chr11	88444906	88445406	501	P2_ctrl	P2_ctrl._.Rep2	1827	Intronic	48732	IN
chr11	88460490	88460990	501	P2_ctrl	P2_ctrl._.Rep2	1828	Intronic	64316	IN
chr11	88463907	88464407	501	embryo_ctrl	embryo_ctrl._.Rep1	1829	Intronic	67733	IN
chr11	88481473	88481973	501	P2_ctrl	P2_ctrl._.Rep2	1830	Intronic	85299	IN
chr11	88488552	88489052	501	embryo_ctrl	embryo_ctrl._.Rep1	1831	Intronic	92378	IN
chr11	88510355	88510855	501	P2_ctrl	P2_ctrl._.Rep1	1832	Intronic	108645	IN
chr11	88520882	88521382	501	embryo_ctrl	embryo_ctrl._.Rep2	1833	Intronic	98118	IN
chr11	88526659	88527159	501	P2_ctrl	P2_ctrl._.Rep1	1834	Intronic	92341	IN
chr11	88567193	88567693	501	P2_ctrl	P2_ctrl._.Rep1	1835	Intronic	51807	IN
chr11	88572448	88572948	501	embryo_ctrl	embryo_ctrl._.Rep1	1836	Intronic	46552	IN
chr11	88576964	88577464	501	P2_ctrl	P2_ctrl._.Rep1	1837	Intronic	42036	IN
chr11	88645807	88646307	501	embryo_ctrl	embryo_ctrl._.Rep2	1838	Intronic	26805	IN
chr11	88700264	88700764	501	embryo_ctrl	embryo_ctrl._.Rep2	1839	Intronic	17752	IN
chr11	88716161	88716661	501	embryo_ctrl	embryo_ctrl._.Rep1	1840	Intronic	1855	IN
chr11	88717708	88718208	501	P2_ctrl	P2_ctrl._.Rep1	1841	Promoter	308	IN
chr11	88718314	88718814	501	P2_ctrl	P2_ctrl._.Rep1	1842	Promoter	78	IN
chr11	88728438	88728938	501	embryo_ctrl	embryo_ctrl._.Rep2	1843	Distal	10044	IN
chr11	88820860	88821360	501	embryo_ctrl	embryo_ctrl._.Rep1	1844	Distal	30401	IN
chr11	88822966	88823466	501	embryo_ctrl	embryo_ctrl._.Rep2	1845	Distal	28295	IN
chr11	88864432	88864932	501	embryo_ctrl	embryo_ctrl._.Rep1	1846	Promoter	95	IN
chr11	88864939	88865439	501	embryo_ctrl	embryo_ctrl._.Rep1	1847	Promoter	602	IN
chr11	88955194	88955694	501	embryo_ctrl	embryo_ctrl._.Rep2	1848	Promoter	1	IN
chr11	88973666	88974166	501	embryo_ctrl	embryo_ctrl._.Rep2	1849	Promoter	51	IN
chr11	88999201	88999701	501	embryo_ctrl	embryo_ctrl._.Rep2	1850	Promoter	47	IN
chr11	89060294	89060794	501	embryo_ctrl	embryo_ctrl._.Rep2	1851	Promoter	206	IN
chr11	89185832	89186332	501	P2_ctrl	P2_ctrl._.Rep1	1852	Distal	112240	IN
chr11	89209633	89210133	501	P2_ctrl	P2_ctrl._.Rep1	1853	Distal	92675	IN
chr11	89297817	89298317	501	P2_ctrl	P2_ctrl._.Rep1	1854	Distal	4491	IN
chr11	89298368	89298868	501	P2_ctrl	P2_ctrl._.Rep1	1855	Distal	3940	IN
chr11	89299066	89299566	501	embryo_ctrl	embryo_ctrl._.Rep2	1856	Distal	3242	IN
chr11	89301518	89302018	501	embryo_ctrl	embryo_ctrl._.Rep2	1857	Exonic	790	IN
chr11	89302117	89302617	501	embryo_ctrl	embryo_ctrl._.Rep2	1858	Exonic	191	IN
chr11	89302646	89303146	501	embryo_ctrl	embryo_ctrl._.Rep2	1859	Promoter	336	IN
chr11	89303344	89303844	501	embryo_ctrl	embryo_ctrl._.Rep1	1860	Promoter	1034	IN
chr11	89696653	89697153	501	embryo_ctrl	embryo_ctrl._.Rep2	1861	Promoter	32	IN
chr11	89764998	89765498	501	embryo_ctrl	embryo_ctrl._.Rep2	1862	Distal	68311	IN
chr11	89867422	89867922	501	P2_ctrl	P2_ctrl._.Rep1	1863	Distal	135221	IN
chr11	90054395	90054895	501	P2_ctrl	P2_ctrl._.Rep2	1864	Distal	19295	IN
chr11	90142324	90142824	501	P2_ctrl	P2_ctrl._.Rep1	1865	Distal	45108	IN
chr11	90169909	90170409	501	embryo_ctrl	embryo_ctrl._.Rep2	1866	Distal	17523	IN
chr11	90249108	90249608	501	P2_ctrl	P2_ctrl._.Rep2	1867	Exonic	552	IN
chr11	90369738	90370238	501	embryo_ctrl	embryo_ctrl._.Rep2	1868	Intronic	18218	IN
chr11	90370705	90371205	501	embryo_ctrl	embryo_ctrl._.Rep2	1869	Intronic	17251	IN
chr11	90390014	90390514	501	embryo_ctrl	embryo_ctrl._.Rep2	1870	Exonic	615	IN
chr11	90390741	90391241	501	embryo_ctrl	embryo_ctrl._.Rep1	1871	Promoter	73	IN
chr11	90417862	90418362	501	embryo_ctrl	embryo_ctrl._.Rep1	1872	Distal	27194	IN
chr11	90553808	90554308	501	embryo_ctrl	embryo_ctrl._.Rep2	1873	Intronic	5070	IN
chr11	90637879	90638379	501	embryo_ctrl	embryo_ctrl._.Rep1	1874	Promoter	20	IN
chr11	90686747	90687247	501	embryo_ctrl	embryo_ctrl._.Rep1	1875	Intronic	603	IN
chr11	90687418	90687918	501	embryo_ctrl	embryo_ctrl._.Rep1	1876	Promoter	66	IN
chr11	90697359	90697859	501	embryo_ctrl	embryo_ctrl._.Rep2	1877	Distal	10007	IN
chr11	90807371	90807871	501	P2_ctrl	P2_ctrl._.Rep1	1878	Intronic	2929	IN
chr11	92758551	92759051	501	P2_ctrl	P2_ctrl._.Rep1	1879	Distal	339608	IN
chr11	93097465	93097965	501	embryo_ctrl	embryo_ctrl._.Rep2	1880	Promoter	694	IN
chr11	93363911	93364411	501	embryo_ctrl	embryo_ctrl._.Rep2	1881	Intronic	143414	IN
chr11	93471665	93472165	501	embryo_ctrl	embryo_ctrl._.Rep2	1882	Intronic	251168	IN
chr11	93487920	93488420	501	embryo_ctrl	embryo_ctrl._.Rep2	1883	Intronic	267423	IN
chr11	93762997	93763497	501	embryo_ctrl	embryo_ctrl._.Rep2	1884	Distal	122518	IN
chr11	93812441	93812941	501	embryo_ctrl	embryo_ctrl._.Rep1	1885	Distal	73074	IN
chr11	93818244	93818744	501	embryo_ctrl	embryo_ctrl._.Rep2	1886	Distal	67271	IN
chr11	93829402	93829902	501	embryo_ctrl	embryo_ctrl._.Rep2	1887	Distal	56113	IN
chr11	93884455	93884955	501	embryo_ctrl	embryo_ctrl._.Rep2	1888	Promoter	1060	IN
chr11	93884986	93885486	501	embryo_ctrl	embryo_ctrl._.Rep2	1889	Promoter	529	IN
chr11	93885879	93886379	501	embryo_ctrl	embryo_ctrl._.Rep2	1890	Promoter	22	IN
chr11	93886608	93887108	501	embryo_ctrl	embryo_ctrl._.Rep2	1891	Promoter	21	IN
chr11	93955695	93956195	501	embryo_ctrl	embryo_ctrl._.Rep1	1892	Exonic	161	IN
chr11	93968190	93968690	501	P2_ctrl	P2_ctrl._.Rep1	1893	Promoter	80	IN
chr11	93995146	93995646	501	embryo_ctrl	embryo_ctrl._.Rep2	1894	Promoter	694	IN
chr11	93995788	93996288	501	embryo_ctrl	embryo_ctrl._.Rep1	1895	Promoter	52	IN
chr11	94036124	94036624	501	embryo_ctrl	embryo_ctrl._.Rep2	1896	Intronic	7830	IN
chr11	94043885	94044385	501	embryo_ctrl	embryo_ctrl._.Rep1	1897	Intronic	69	IN
chr11	94044991	94045491	501	P2_ctrl	P2_ctrl._.Rep1	1898	Intronic	1035	IN
chr11	94127893	94128393	501	embryo_ctrl	embryo_ctrl._.Rep2	1899	Distal	5325	IN
chr11	94129601	94130101	501	embryo_ctrl	embryo_ctrl._.Rep1	1900	Distal	3633	IN
chr11	94133395	94133895	501	embryo_ctrl	embryo_ctrl._.Rep2	1901	Distal	159	IN
chr11	94145024	94145524	501	P2_ctrl	P2_ctrl._.Rep1	1902	Distal	11788	IN
chr11	94148559	94149059	501	embryo_ctrl	embryo_ctrl._.Rep1	1903	Distal	15323	IN
chr11	94149303	94149803	501	embryo_ctrl	embryo_ctrl._.Rep2	1904	Distal	16067	IN
chr11	94150471	94150971	501	embryo_ctrl	embryo_ctrl._.Rep2	1905	Distal	17235	IN
chr11	94160346	94160846	501	embryo_ctrl	embryo_ctrl._.Rep1	1906	Distal	27110	IN
chr11	94160943	94161443	501	P2_ctrl	P2_ctrl._.Rep1	1907	Distal	27707	IN
chr11	94168138	94168638	501	embryo_ctrl	embryo_ctrl._.Rep2	1908	Distal	34902	IN
chr11	94210096	94210596	501	embryo_ctrl	embryo_ctrl._.Rep1	1909	Promoter	1107	IN
chr11	94211067	94211567	501	P2_ctrl	P2_ctrl._.Rep1	1910	Promoter	136	IN
chr11	94236003	94236503	501	embryo_ctrl	embryo_ctrl._.Rep2	1911	Exonic	6325	IN
chr11	94242951	94243451	501	P2_ctrl	P2_ctrl._.Rep1	1912	Promoter	621	IN
chr11	94246262	94246762	501	embryo_ctrl	embryo_ctrl._.Rep1	1913	Distal	3932	IN
chr11	94265168	94265668	501	embryo_ctrl	embryo_ctrl._.Rep2	1914	Distal	22838	IN
chr11	94276912	94277412	501	embryo_ctrl	embryo_ctrl._.Rep1	1915	Distal	22897	IN
chr11	94321744	94322244	501	embryo_ctrl	embryo_ctrl._.Rep2	1916	Promoter	82	IN
chr11	94327043	94327543	501	embryo_ctrl	embryo_ctrl._.Rep2	1917	Promoter	707	IN
chr11	94327737	94328237	501	embryo_ctrl	embryo_ctrl._.Rep2	1918	Promoter	13	IN
chr11	94328427	94328927	501	P2_ctrl	P2_ctrl._.Rep1	1919	Intronic	545	IN
chr11	94329453	94329953	501	embryo_ctrl	embryo_ctrl._.Rep2	1920	Intronic	479	IN
chr11	94340147	94340647	501	embryo_ctrl	embryo_ctrl._.Rep1	1921	Exonic	11173	IN
chr11	94404641	94405141	501	embryo_ctrl	embryo_ctrl._.Rep1	1922	Distal	11207	IN
chr11	94406888	94407388	501	embryo_ctrl	embryo_ctrl._.Rep1	1923	Distal	8960	IN
chr11	94407755	94408255	501	embryo_ctrl	embryo_ctrl._.Rep2	1924	Distal	8093	IN
chr11	94412976	94413476	501	embryo_ctrl	embryo_ctrl._.Rep2	1925	Intronic	2872	IN
chr11	94413492	94413992	501	P2_ctrl	P2_ctrl._.Rep1	1926	Intronic	2356	IN
chr11	94413996	94414496	501	P2_ctrl	P2_ctrl._.Rep1	1927	Intronic	1852	IN
chr11	94414923	94415423	501	embryo_ctrl	embryo_ctrl._.Rep1	1928	Intronic	925	IN
chr11	94420369	94420869	501	embryo_ctrl	embryo_ctrl._.Rep2	1929	Intronic	4519	IN
chr11	94424348	94424848	501	embryo_ctrl	embryo_ctrl._.Rep2	1930	Intronic	8498	IN
chr11	94428409	94428909	501	P2_ctrl	P2_ctrl._.Rep1	1931	Intronic	12559	IN
chr11	94434925	94435425	501	embryo_ctrl	embryo_ctrl._.Rep1	1932	Intronic	7903	IN
chr11	94468742	94469242	501	embryo_ctrl	embryo_ctrl._.Rep2	1933	Intronic	5205	IN
chr11	94469712	94470212	501	embryo_ctrl	embryo_ctrl._.Rep2	1934	Intronic	4235	IN
chr11	94473121	94473621	501	embryo_ctrl	embryo_ctrl._.Rep1	1935	Intronic	826	IN
chr11	94474146	94474646	501	embryo_ctrl	embryo_ctrl._.Rep1	1936	Promoter	197	IN
chr11	94485991	94486491	501	embryo_ctrl	embryo_ctrl._.Rep1	1937	Promoter	930	IN
chr11	94498583	94499083	501	embryo_ctrl	embryo_ctrl._.Rep1	1938	Intronic	1140	IN
chr11	94521294	94521794	501	embryo_ctrl	embryo_ctrl._.Rep1	1939	Promoter	41	IN
chr11	94526327	94526827	501	embryo_ctrl	embryo_ctrl._.Rep2	1940	Distal	5074	IN
chr11	94548774	94549274	501	embryo_ctrl	embryo_ctrl._.Rep2	1941	Exonic	182	IN
chr11	94564279	94564779	501	embryo_ctrl	embryo_ctrl._.Rep1	1942	Promoter	544	IN
chr11	94601612	94602112	501	embryo_ctrl	embryo_ctrl._.Rep2	1943	Promoter	75	IN
chr11	94630238	94630738	501	embryo_ctrl	embryo_ctrl._.Rep1	1944	Intronic	663	IN
chr11	94653754	94654254	501	embryo_ctrl	embryo_ctrl._.Rep1	1945	Promoter	212	IN
chr11	94677218	94677718	501	embryo_ctrl	embryo_ctrl._.Rep1	1946	Promoter	24	IN
chr11	94730199	94730699	501	embryo_ctrl	embryo_ctrl._.Rep1	1947	Distal	25949	IN
chr11	94872857	94873357	501	embryo_ctrl	embryo_ctrl._.Rep2	1948	Distal	23513	IN
chr11	94936713	94937213	501	embryo_ctrl	embryo_ctrl._.Rep2	1949	Intronic	738	IN
chr11	94939206	94939706	501	embryo_ctrl	embryo_ctrl._.Rep1	1950	Exonic	3231	IN
chr11	94978249	94978749	501	embryo_ctrl	embryo_ctrl._.Rep1	1951	Distal	2171	IN
chr11	94978830	94979330	501	embryo_ctrl	embryo_ctrl._.Rep1	1952	Distal	2752	IN
chr11	94989638	94990138	501	embryo_ctrl	embryo_ctrl._.Rep1	1953	Promoter	1323	IN
chr11	94990687	94991187	501	embryo_ctrl	embryo_ctrl._.Rep2	1954	Promoter	274	IN
chr11	94991360	94991860	501	embryo_ctrl	embryo_ctrl._.Rep2	1955	Exonic	397	IN
chr11	94992758	94993258	501	P2_ctrl	P2_ctrl._.Rep2	1956	Intronic	1795	IN
chr11	95001017	95001517	501	embryo_ctrl	embryo_ctrl._.Rep2	1957	Exonic	5202	IN
chr11	95006472	95006972	501	P2_ctrl	P2_ctrl._.Rep1	1958	Exonic	3156	IN
chr11	95008919	95009419	501	embryo_ctrl	embryo_ctrl._.Rep1	1959	Promoter	709	IN
chr11	95009600	95010100	501	embryo_ctrl	embryo_ctrl._.Rep1	1960	Promoter	28	IN
chr11	95010787	95011287	501	embryo_ctrl	embryo_ctrl._.Rep1	1961	Intronic	1157	IN
chr11	95025058	95025558	501	embryo_ctrl	embryo_ctrl._.Rep2	1962	Exonic	15428	IN
chr11	95041214	95041714	501	P2_ctrl	P2_ctrl._.Rep1	1963	Promoter	92	IN
chr11	95041820	95042320	501	P2_ctrl	P2_ctrl._.Rep2	1964	Promoter	698	IN
chr11	95046941	95047441	501	P2_ctrl	P2_ctrl._.Rep1	1965	Intronic	5819	IN
chr11	95076106	95076606	501	embryo_ctrl	embryo_ctrl._.Rep2	1966	Exonic	357	IN
chr11	95076638	95077138	501	embryo_ctrl	embryo_ctrl._.Rep1	1967	Promoter	76	IN
chr11	95106811	95107311	501	embryo_ctrl	embryo_ctrl._.Rep2	1968	Distal	13055	IN
chr11	95116926	95117426	501	embryo_ctrl	embryo_ctrl._.Rep1	1969	Distal	2940	IN
chr11	95214241	95214741	501	embryo_ctrl	embryo_ctrl._.Rep2	1970	Distal	47037	IN
chr11	95231931	95232431	501	embryo_ctrl	embryo_ctrl._.Rep1	1971	Distal	29347	IN
chr11	95251282	95251782	501	embryo_ctrl	embryo_ctrl._.Rep1	1972	Distal	9996	IN
chr11	95259040	95259540	501	embryo_ctrl	embryo_ctrl._.Rep1	1973	Distal	2238	IN
chr11	95309511	95310011	501	embryo_ctrl	embryo_ctrl._.Rep2	1974	Promoter	484	IN
chr11	95310046	95310546	501	P2_ctrl	P2_ctrl._.Rep2	1975	Promoter	49	IN
chr11	95336474	95336974	501	embryo_ctrl	embryo_ctrl._.Rep2	1976	Promoter	293	IN
chr11	95337122	95337622	501	embryo_ctrl	embryo_ctrl._.Rep2	1977	Intronic	353	IN
chr11	95384338	95384838	501	embryo_ctrl	embryo_ctrl._.Rep2	1978	Promoter	333	IN
chr11	95397767	95398267	501	embryo_ctrl	embryo_ctrl._.Rep1	1979	Distal	13094	IN
chr11	95413838	95414338	501	embryo_ctrl	embryo_ctrl._.Rep1	1980	Promoter	4	IN
chr11	95414450	95414950	501	embryo_ctrl	embryo_ctrl._.Rep1	1981	Intronic	591	IN
chr11	95513430	95513930	501	P2_ctrl	P2_ctrl._.Rep1	1982	Intronic	884	IN
chr11	95514382	95514882	501	embryo_ctrl	embryo_ctrl._.Rep2	1983	Promoter	66	IN
chr11	95520667	95521167	501	embryo_ctrl	embryo_ctrl._.Rep1	1984	Distal	6351	IN
chr11	95521517	95522017	501	embryo_ctrl	embryo_ctrl._.Rep1	1985	Distal	7201	IN
chr11	95577663	95578163	501	embryo_ctrl	embryo_ctrl._.Rep2	1986	Intronic	9784	IN
chr11	95586158	95586658	501	embryo_ctrl	embryo_ctrl._.Rep2	1987	Intronic	1289	IN
chr11	95586694	95587194	501	P2_ctrl	P2_ctrl._.Rep1	1988	Intronic	753	IN
chr11	95587366	95587866	501	embryo_ctrl	embryo_ctrl._.Rep2	1989	Promoter	81	IN
chr11	95598003	95598503	501	embryo_ctrl	embryo_ctrl._.Rep1	1990	Distal	10554	IN
chr11	95617804	95618304	501	P2_ctrl	P2_ctrl._.Rep1	1991	Distal	30355	IN
chr11	95619027	95619527	501	P2_ctrl	P2_ctrl._.Rep1	1992	Distal	31578	IN
chr11	95642954	95643454	501	embryo_ctrl	embryo_ctrl._.Rep2	1993	Distal	23752	IN
chr11	95645221	95645721	501	embryo_ctrl	embryo_ctrl._.Rep1	1994	Distal	21485	IN
chr11	95648801	95649301	501	embryo_ctrl	embryo_ctrl._.Rep1	1995	Distal	17905	IN
chr11	95666614	95667114	501	P2_ctrl	P2_ctrl._.Rep1	1996	Promoter	92	IN
chr11	95676225	95676725	501	embryo_ctrl	embryo_ctrl._.Rep1	1997	Intronic	9517	IN
chr11	95712544	95713044	501	embryo_ctrl	embryo_ctrl._.Rep1	1998	Promoter	39	IN
chr11	95713343	95713843	501	embryo_ctrl	embryo_ctrl._.Rep1	1999	Promoter	584	IN
chr11	95750956	95751456	501	embryo_ctrl	embryo_ctrl._.Rep2	2000	Intronic	2205	IN
chr11	95824204	95824704	501	embryo_ctrl	embryo_ctrl._.Rep1	2001	Intronic	45	IN
chr11	95834152	95834652	501	embryo_ctrl	embryo_ctrl._.Rep1	2002	Exonic	3027	IN
chr11	95858596	95859096	501	embryo_ctrl	embryo_ctrl._.Rep2	2003	Promoter	28	IN
chr11	95981012	95981512	501	embryo_ctrl	embryo_ctrl._.Rep2	2004	Intronic	1351	IN
chr11	95991114	95991614	501	embryo_ctrl	embryo_ctrl._.Rep2	2005	Intronic	4132	IN
chr11	96005803	96006303	501	embryo_ctrl	embryo_ctrl._.Rep2	2006	Promoter	108	IN
chr11	96034586	96035086	501	embryo_ctrl	embryo_ctrl._.Rep2	2007	Promoter	80	IN
chr11	96064693	96065193	501	embryo_ctrl	embryo_ctrl._.Rep1	2008	Intronic	420	IN
chr11	96145555	96146055	501	embryo_ctrl	embryo_ctrl._.Rep1	2009	Intronic	11237	IN
chr11	96194017	96194517	501	embryo_ctrl	embryo_ctrl._.Rep1	2010	Promoter	93	IN
chr11	96407637	96408137	501	embryo_ctrl	embryo_ctrl._.Rep2	2011	Distal	42128	IN
chr11	96436480	96436980	501	embryo_ctrl	embryo_ctrl._.Rep2	2012	Distal	27816	IN
chr11	96456847	96457347	501	embryo_ctrl	embryo_ctrl._.Rep2	2013	Intronic	7449	IN
chr11	96466378	96466878	501	embryo_ctrl	embryo_ctrl._.Rep1	2014	Intronic	2036	IN
chr11	96579486	96579986	501	embryo_ctrl	embryo_ctrl._.Rep2	2015	Intronic	95953	IN
chr11	96595744	96596244	501	embryo_ctrl	embryo_ctrl._.Rep1	2016	Intronic	105744	IN
chr11	96619586	96620086	501	embryo_ctrl	embryo_ctrl._.Rep2	2017	Intronic	81902	IN
chr11	96645588	96646088	501	embryo_ctrl	embryo_ctrl._.Rep1	2018	Intronic	55900	IN
chr11	96727533	96728033	501	P2_ctrl	P2_ctrl._.Rep1	2019	Intronic	26043	IN
chr11	96735850	96736350	501	embryo_ctrl	embryo_ctrl._.Rep1	2020	Intronic	34360	IN
chr11	96741844	96742344	501	embryo_ctrl	embryo_ctrl._.Rep1	2021	Intronic	35460	IN
chr11	96767075	96767575	501	embryo_ctrl	embryo_ctrl._.Rep2	2022	Distal	10229	IN
chr11	96777519	96778019	501	embryo_ctrl	embryo_ctrl._.Rep1	2023	Promoter	213	IN
chr11	96788896	96789396	501	embryo_ctrl	embryo_ctrl._.Rep1	2024	Promoter	9	IN
chr11	96823412	96823912	501	P2_ctrl	P2_ctrl._.Rep1	2025	Intronic	350	IN
chr11	96823987	96824487	501	embryo_ctrl	embryo_ctrl._.Rep1	2026	Intronic	109	IN
chr11	96824986	96825486	501	P2_ctrl	P2_ctrl._.Rep1	2027	Intronic	1108	IN
chr11	96829931	96830431	501	embryo_ctrl	embryo_ctrl._.Rep2	2028	Promoter	212	IN
chr11	96860510	96861010	501	embryo_ctrl	embryo_ctrl._.Rep2	2029	Intronic	10366	IN
chr11	96861832	96862332	501	embryo_ctrl	embryo_ctrl._.Rep2	2030	Distal	11688	IN
chr11	96863627	96864127	501	embryo_ctrl	embryo_ctrl._.Rep2	2031	Distal	13483	IN
chr11	96875613	96876113	501	embryo_ctrl	embryo_ctrl._.Rep2	2032	Distal	25469	IN
chr11	96876315	96876815	501	embryo_ctrl	embryo_ctrl._.Rep1	2033	Distal	26171	IN
chr11	96885772	96886272	501	embryo_ctrl	embryo_ctrl._.Rep2	2034	Distal	30162	IN
chr11	96893392	96893892	501	embryo_ctrl	embryo_ctrl._.Rep1	2035	Distal	22542	IN
chr11	96909951	96910451	501	embryo_ctrl	embryo_ctrl._.Rep2	2036	Intronic	5983	IN
chr11	96916241	96916741	501	embryo_ctrl	embryo_ctrl._.Rep1	2037	Promoter	22	IN
chr11	96943830	96944330	501	embryo_ctrl	embryo_ctrl._.Rep1	2038	Promoter	60	IN
chr11	96976967	96977467	501	embryo_ctrl	embryo_ctrl._.Rep1	2039	Intronic	470	IN
chr11	96977616	96978116	501	embryo_ctrl	embryo_ctrl._.Rep1	2040	Promoter	177	IN
chr11	96978131	96978631	501	embryo_ctrl	embryo_ctrl._.Rep1	2041	Promoter	692	IN
chr11	96982348	96982848	501	P2_ctrl	P2_ctrl._.Rep1	2042	Distal	4909	IN
chr11	96987761	96988261	501	embryo_ctrl	embryo_ctrl._.Rep2	2043	Distal	10322	IN
chr11	96996928	96997428	501	embryo_ctrl	embryo_ctrl._.Rep2	2044	Distal	16390	IN
chr11	96997533	96998033	501	embryo_ctrl	embryo_ctrl._.Rep2	2045	Distal	15785	IN
chr11	97022079	97022579	501	embryo_ctrl	embryo_ctrl._.Rep1	2046	Exonic	865	IN
chr11	97025993	97026493	501	embryo_ctrl	embryo_ctrl._.Rep1	2047	Exonic	174	IN
chr11	97029654	97030154	501	embryo_ctrl	embryo_ctrl._.Rep1	2048	Promoter	47	IN
chr11	97041306	97041806	501	embryo_ctrl	embryo_ctrl._.Rep2	2049	Promoter	29	IN
chr11	97050486	97050986	501	P2_ctrl	P2_ctrl._.Rep1	2050	Exonic	107	IN
chr11	97063268	97063768	501	P2_ctrl	P2_ctrl._.Rep1	2051	Promoter	249	IN
chr11	97127088	97127588	501	embryo_ctrl	embryo_ctrl._.Rep1	2052	Distal	12006	IN
chr11	97138659	97139159	501	P2_ctrl	P2_ctrl._.Rep1	2053	Exonic	7509	IN
chr11	97146684	97147184	501	embryo_ctrl	embryo_ctrl._.Rep2	2054	Promoter	514	IN
chr11	97149767	97150267	501	embryo_ctrl	embryo_ctrl._.Rep2	2055	Promoter	304	IN
chr11	97150333	97150833	501	embryo_ctrl	embryo_ctrl._.Rep2	2056	Promoter	870	IN
chr11	97151251	97151751	501	embryo_ctrl	embryo_ctrl._.Rep1	2057	Promoter	1788	IN
chr11	97186952	97187452	501	embryo_ctrl	embryo_ctrl._.Rep2	2058	Intronic	689	IN
chr11	97187802	97188302	501	embryo_ctrl	embryo_ctrl._.Rep1	2059	Promoter	159	IN
chr11	97279409	97279909	501	embryo_ctrl	embryo_ctrl._.Rep1	2060	Intronic	916	IN
chr11	97280401	97280901	501	embryo_ctrl	embryo_ctrl._.Rep1	2061	Promoter	74	IN
chr11	97315548	97316048	501	embryo_ctrl	embryo_ctrl._.Rep1	2062	Promoter	81	IN
chr11	97338815	97339315	501	embryo_ctrl	embryo_ctrl._.Rep1	2063	Exonic	13007	IN
chr11	97349739	97350239	501	embryo_ctrl	embryo_ctrl._.Rep2	2064	Intronic	2083	IN
chr11	97362001	97362501	501	embryo_ctrl	embryo_ctrl._.Rep1	2065	Promoter	299	IN
chr11	97362747	97363247	501	embryo_ctrl	embryo_ctrl._.Rep2	2066	Exonic	445	IN
chr11	97370645	97371145	501	embryo_ctrl	embryo_ctrl._.Rep1	2067	Intronic	8343	IN
chr11	97400323	97400823	501	embryo_ctrl	embryo_ctrl._.Rep1	2068	Distal	15032	IN
chr11	97401135	97401635	501	embryo_ctrl	embryo_ctrl._.Rep2	2069	Distal	14220	IN
chr11	97404037	97404537	501	embryo_ctrl	embryo_ctrl._.Rep1	2070	Distal	11318	IN
chr11	97428211	97428711	501	embryo_ctrl	embryo_ctrl._.Rep2	2071	Distal	12854	IN
chr11	97434510	97435010	501	embryo_ctrl	embryo_ctrl._.Rep1	2072	Distal	15399	IN
chr11	97441047	97441547	501	P2_ctrl	P2_ctrl._.Rep1	2073	Distal	8862	IN
chr11	97449866	97450366	501	embryo_ctrl	embryo_ctrl._.Rep1	2074	Promoter	43	IN
chr11	97450758	97451258	501	P2_ctrl	P2_ctrl._.Rep1	2075	Intronic	847	IN
chr11	97468866	97469366	501	embryo_ctrl	embryo_ctrl._.Rep2	2076	Intronic	18955	IN
chr11	97476374	97476874	501	embryo_ctrl	embryo_ctrl._.Rep2	2077	Intronic	13447	IN
chr11	97489516	97490016	501	embryo_ctrl	embryo_ctrl._.Rep2	2078	Intronic	305	IN
chr11	97500608	97501108	501	embryo_ctrl	embryo_ctrl._.Rep2	2079	Promoter	517	IN
chr11	97509530	97510030	501	embryo_ctrl	embryo_ctrl._.Rep2	2080	Exonic	9439	IN
chr11	97531657	97532157	501	P2_ctrl	P2_ctrl._.Rep1	2081	Exonic	31566	IN
chr11	97556969	97557469	501	embryo_ctrl	embryo_ctrl._.Rep1	2082	Intronic	17906	IN
chr11	97560825	97561325	501	embryo_ctrl	embryo_ctrl._.Rep1	2083	Intronic	14050	IN
chr11	97568629	97569129	501	embryo_ctrl	embryo_ctrl._.Rep1	2084	Intronic	6246	IN
chr11	97571523	97572023	501	P2_ctrl	P2_ctrl._.Rep1	2085	Intronic	3352	IN
chr11	97573727	97574227	501	embryo_ctrl	embryo_ctrl._.Rep2	2086	Intronic	1148	IN
chr11	97575147	97575647	501	embryo_ctrl	embryo_ctrl._.Rep2	2087	Promoter	270	IN
chr11	97575943	97576443	501	embryo_ctrl	embryo_ctrl._.Rep2	2088	Promoter	1066	IN
chr11	97611069	97611569	501	P2_ctrl	P2_ctrl._.Rep2	2089	Intronic	12807	IN
chr11	97622385	97622885	501	embryo_ctrl	embryo_ctrl._.Rep2	2090	Exonic	7080	IN
chr11	97628321	97628821	501	embryo_ctrl	embryo_ctrl._.Rep1	2091	Exonic	1144	IN
chr11	97629535	97630035	501	P2_ctrl	P2_ctrl._.Rep1	2092	Promoter	68	IN
chr11	97631156	97631656	501	P2_ctrl	P2_ctrl._.Rep2	2093	Promoter	1689	IN
chr11	97631858	97632358	501	embryo_ctrl	embryo_ctrl._.Rep1	2094	Distal	2391	IN
chr11	97650088	97650588	501	embryo_ctrl	embryo_ctrl._.Rep2	2095	Distal	4417	IN
chr11	97660242	97660742	501	embryo_ctrl	embryo_ctrl._.Rep2	2096	Distal	124	IN
chr11	97662867	97663367	501	embryo_ctrl	embryo_ctrl._.Rep1	2097	Promoter	294	IN
chr11	97663650	97664150	501	P2_ctrl	P2_ctrl._.Rep1	2098	Intronic	487	IN
chr11	97669823	97670323	501	embryo_ctrl	embryo_ctrl._.Rep1	2099	Intronic	3386	IN
chr11	97689779	97690279	501	embryo_ctrl	embryo_ctrl._.Rep1	2100	Exonic	4076	IN
chr11	97694772	97695272	501	P2_ctrl	P2_ctrl._.Rep2	2101	Intronic	4361	IN
chr11	97697706	97698206	501	embryo_ctrl	embryo_ctrl._.Rep1	2102	Intronic	1427	IN
chr11	97698674	97699174	501	embryo_ctrl	embryo_ctrl._.Rep2	2103	Intronic	459	IN
chr11	97699528	97700028	501	embryo_ctrl	embryo_ctrl._.Rep2	2104	Intronic	129	IN
chr11	97700319	97700819	501	embryo_ctrl	embryo_ctrl._.Rep1	2105	Promoter	71	IN
chr11	97702311	97702811	501	embryo_ctrl	embryo_ctrl._.Rep2	2106	Promoter	38	IN
chr11	97703151	97703651	501	P2_ctrl	P2_ctrl._.Rep2	2107	Promoter	32	IN
chr11	97744058	97744558	501	embryo_ctrl	embryo_ctrl._.Rep1	2108	Promoter	395	IN
chr11	97744594	97745094	501	embryo_ctrl	embryo_ctrl._.Rep2	2109	Promoter	52	IN
chr11	97766367	97766867	501	embryo_ctrl	embryo_ctrl._.Rep1	2110	Promoter	3	IN
chr11	97782208	97782708	501	embryo_ctrl	embryo_ctrl._.Rep2	2111	Promoter	18	IN
chr11	97799328	97799828	501	P2_ctrl	P2_ctrl._.Rep1	2112	Promoter	93	IN
chr11	97799927	97800427	501	embryo_ctrl	embryo_ctrl._.Rep2	2113	Intronic	504	IN
chr11	97812546	97813046	501	embryo_ctrl	embryo_ctrl._.Rep1	2114	Intronic	13123	IN
chr11	97840987	97841487	501	embryo_ctrl	embryo_ctrl._.Rep2	2115	Intronic	74	IN
chr11	97883921	97884421	501	embryo_ctrl	embryo_ctrl._.Rep2	2116	Promoter	16	IN
chr11	97986127	97986627	501	embryo_ctrl	embryo_ctrl._.Rep2	2117	Promoter	68	IN
chr11	97987487	97987987	501	P2_ctrl	P2_ctrl._.Rep2	2118	Promoter	579	IN
chr11	97988074	97988574	501	embryo_ctrl	embryo_ctrl._.Rep1	2119	Promoter	6	IN
chr11	97988737	97989237	501	embryo_ctrl	embryo_ctrl._.Rep1	2120	Distal	6	IN
chr11	97994517	97995017	501	embryo_ctrl	embryo_ctrl._.Rep2	2121	Intronic	1405	IN
chr11	97995041	97995541	501	embryo_ctrl	embryo_ctrl._.Rep2	2122	Intronic	881	IN
chr11	98002568	98003068	501	embryo_ctrl	embryo_ctrl._.Rep2	2123	Exonic	6644	IN
chr11	98003240	98003740	501	embryo_ctrl	embryo_ctrl._.Rep1	2124	Intronic	7316	IN
chr11	98019221	98019721	501	embryo_ctrl	embryo_ctrl._.Rep2	2125	Intronic	1098	IN
chr11	98021805	98022305	501	embryo_ctrl	embryo_ctrl._.Rep1	2126	Intronic	571	IN
chr11	98022440	98022940	501	embryo_ctrl	embryo_ctrl._.Rep1	2127	Promoter	62	IN
chr11	98025833	98026333	501	P2_ctrl	P2_ctrl._.Rep2	2128	Promoter	626	IN
chr11	98026687	98027187	501	embryo_ctrl	embryo_ctrl._.Rep1	2129	Exonic	12	IN
chr11	98031405	98031905	501	embryo_ctrl	embryo_ctrl._.Rep2	2130	Distal	4730	IN
chr11	98034790	98035290	501	embryo_ctrl	embryo_ctrl._.Rep2	2131	Distal	8115	IN
chr11	98035805	98036305	501	embryo_ctrl	embryo_ctrl._.Rep1	2132	Distal	9130	IN
chr11	98037740	98038240	501	embryo_ctrl	embryo_ctrl._.Rep1	2133	Exonic	11065	IN
chr11	98051775	98052275	501	embryo_ctrl	embryo_ctrl._.Rep2	2134	Intronic	1436	IN
chr11	98052385	98052885	501	embryo_ctrl	embryo_ctrl._.Rep2	2135	Intronic	826	IN
chr11	98053234	98053734	501	embryo_ctrl	embryo_ctrl._.Rep1	2136	Promoter	21	IN
chr11	98148799	98149299	501	P2_ctrl	P2_ctrl._.Rep1	2137	Intronic	566	IN
chr11	98149434	98149934	501	embryo_ctrl	embryo_ctrl._.Rep2	2138	Intronic	67	IN
chr11	98150309	98150809	501	embryo_ctrl	embryo_ctrl._.Rep2	2139	Promoter	395	IN
chr11	98193020	98193520	501	embryo_ctrl	embryo_ctrl._.Rep2	2140	Promoter	22	IN
chr11	98202555	98203055	501	embryo_ctrl	embryo_ctrl._.Rep2	2141	Promoter	499	IN
chr11	98265030	98265530	501	P2_ctrl	P2_ctrl._.Rep1	2142	Intronic	2673	IN
chr11	98265967	98266467	501	embryo_ctrl	embryo_ctrl._.Rep1	2143	Intronic	3610	IN
chr11	98266879	98267379	501	P2_ctrl	P2_ctrl._.Rep2	2144	Intronic	4522	IN
chr11	98283682	98284182	501	embryo_ctrl	embryo_ctrl._.Rep1	2145	Distal	21325	IN
chr11	98289898	98290398	501	P2_ctrl	P2_ctrl._.Rep2	2146	Distal	27541	IN
chr11	98294391	98294891	501	embryo_ctrl	embryo_ctrl._.Rep1	2147	Distal	32034	IN
chr11	98296245	98296745	501	embryo_ctrl	embryo_ctrl._.Rep1	2148	Distal	31840	IN
chr11	98318364	98318864	501	embryo_ctrl	embryo_ctrl._.Rep1	2149	Distal	9721	IN
chr11	98328067	98328567	501	P2_ctrl	P2_ctrl._.Rep1	2150	Exonic	18	IN
chr11	98329460	98329960	501	embryo_ctrl	embryo_ctrl._.Rep2	2151	Promoter	64	IN
chr11	98330071	98330571	501	embryo_ctrl	embryo_ctrl._.Rep2	2152	Promoter	675	IN
chr11	98334213	98334713	501	embryo_ctrl	embryo_ctrl._.Rep1	2153	Distal	4817	IN
chr11	98338602	98339102	501	P2_ctrl	P2_ctrl._.Rep1	2154	Distal	9206	IN
chr11	98342501	98343001	501	embryo_ctrl	embryo_ctrl._.Rep2	2155	Distal	5654	IN
chr11	98345196	98345696	501	embryo_ctrl	embryo_ctrl._.Rep1	2156	Distal	2959	IN
chr11	98348360	98348860	501	embryo_ctrl	embryo_ctrl._.Rep1	2157	Exonic	203	IN
chr11	98357864	98358364	501	embryo_ctrl	embryo_ctrl._.Rep2	2158	Promoter	168	IN
chr11	98358395	98358895	501	embryo_ctrl	embryo_ctrl._.Rep2	2159	Promoter	276	IN
chr11	98359095	98359595	501	P2_ctrl	P2_ctrl._.Rep1	2160	Promoter	976	IN
chr11	98399983	98400483	501	embryo_ctrl	embryo_ctrl._.Rep1	2161	Exonic	256	IN
chr11	98412864	98413364	501	embryo_ctrl	embryo_ctrl._.Rep1	2162	Intronic	629	IN
chr11	98438731	98439231	501	embryo_ctrl	embryo_ctrl._.Rep2	2163	Promoter	6	IN
chr11	98457629	98458129	501	embryo_ctrl	embryo_ctrl._.Rep2	2164	Distal	11044	IN
chr11	98497841	98498341	501	embryo_ctrl	embryo_ctrl._.Rep1	2165	Intronic	18628	IN
chr11	98550837	98551337	501	embryo_ctrl	embryo_ctrl._.Rep2	2166	Promoter	9	IN
chr11	98586405	98586905	501	embryo_ctrl	embryo_ctrl._.Rep2	2167	Intronic	589	IN
chr11	98682257	98682757	501	embryo_ctrl	embryo_ctrl._.Rep2	2168	Promoter	46	IN
chr11	98710367	98710867	501	embryo_ctrl	embryo_ctrl._.Rep1	2169	Intronic	9303	IN
chr11	98729204	98729704	501	embryo_ctrl	embryo_ctrl._.Rep2	2170	Promoter	18	IN
chr11	98740407	98740907	501	P2_ctrl	P2_ctrl._.Rep1	2171	Promoter	1127	IN
chr11	98741521	98742021	501	embryo_ctrl	embryo_ctrl._.Rep1	2172	Promoter	13	IN
chr11	98742039	98742539	501	embryo_ctrl	embryo_ctrl._.Rep1	2173	Intronic	503	IN
chr11	98742923	98743423	501	embryo_ctrl	embryo_ctrl._.Rep1	2174	Intronic	1387	IN
chr11	98743824	98744324	501	embryo_ctrl	embryo_ctrl._.Rep2	2175	Intronic	2288	IN
chr11	98746800	98747300	501	embryo_ctrl	embryo_ctrl._.Rep2	2176	Intronic	5264	IN
chr11	98747353	98747853	501	embryo_ctrl	embryo_ctrl._.Rep1	2177	Intronic	5686	IN
chr11	98748374	98748874	501	embryo_ctrl	embryo_ctrl._.Rep1	2178	Intronic	4665	IN
chr11	98749107	98749607	501	embryo_ctrl	embryo_ctrl._.Rep1	2179	Intronic	3932	IN
chr11	98749683	98750183	501	embryo_ctrl	embryo_ctrl._.Rep2	2180	Intronic	3356	IN
chr11	98750228	98750728	501	embryo_ctrl	embryo_ctrl._.Rep2	2181	Intronic	2811	IN
chr11	98750772	98751272	501	embryo_ctrl	embryo_ctrl._.Rep1	2182	Intronic	2267	IN
chr11	98765640	98766140	501	P2_ctrl	P2_ctrl._.Rep1	2183	Intronic	3766	IN
chr11	98766152	98766652	501	P2_ctrl	P2_ctrl._.Rep1	2184	Intronic	3254	IN
chr11	98766708	98767208	501	embryo_ctrl	embryo_ctrl._.Rep1	2185	Intronic	2698	IN
chr11	98771392	98771892	501	embryo_ctrl	embryo_ctrl._.Rep2	2186	Intronic	1984	IN
chr11	98773854	98774354	501	embryo_ctrl	embryo_ctrl._.Rep2	2187	Intronic	1272	IN
chr11	98775074	98775574	501	embryo_ctrl	embryo_ctrl._.Rep1	2188	Promoter	52	IN
chr11	98781772	98782272	501	embryo_ctrl	embryo_ctrl._.Rep2	2189	Distal	6644	IN
chr11	98785685	98786185	501	embryo_ctrl	embryo_ctrl._.Rep2	2190	Distal	9833	IN
chr11	98786817	98787317	501	embryo_ctrl	embryo_ctrl._.Rep1	2191	Distal	8701	IN
chr11	98788841	98789341	501	embryo_ctrl	embryo_ctrl._.Rep1	2192	Distal	6677	IN
chr11	98794922	98795422	501	embryo_ctrl	embryo_ctrl._.Rep1	2193	Promoter	596	IN
chr11	98795559	98796059	501	P2_ctrl	P2_ctrl._.Rep1	2194	Promoter	39	IN
chr11	98796365	98796865	501	embryo_ctrl	embryo_ctrl._.Rep2	2195	Intronic	845	IN
chr11	98809501	98810001	501	embryo_ctrl	embryo_ctrl._.Rep1	2196	Promoter	56	IN
chr11	98850008	98850508	501	embryo_ctrl	embryo_ctrl._.Rep1	2197	Intronic	73	IN
chr11	98859042	98859542	501	embryo_ctrl	embryo_ctrl._.Rep1	2198	Distal	4305	IN
chr11	98863370	98863870	501	P2_ctrl	P2_ctrl._.Rep1	2199	Promoter	21	IN
chr11	98907479	98907979	501	embryo_ctrl	embryo_ctrl._.Rep1	2200	Promoter	159	IN
chr11	98922163	98922663	501	embryo_ctrl	embryo_ctrl._.Rep1	2201	Exonic	14261	IN
chr11	98925282	98925782	501	embryo_ctrl	embryo_ctrl._.Rep2	2202	Distal	12163	IN
chr11	98927532	98928032	501	embryo_ctrl	embryo_ctrl._.Rep1	2203	Distal	9913	IN
chr11	98931314	98931814	501	P2_ctrl	P2_ctrl._.Rep2	2204	Distal	6131	IN
chr11	98937367	98937867	501	embryo_ctrl	embryo_ctrl._.Rep2	2205	Promoter	78	IN
chr11	98941149	98941649	501	P2_ctrl	P2_ctrl._.Rep1	2206	Intronic	1687	IN
chr11	98941985	98942485	501	embryo_ctrl	embryo_ctrl._.Rep1	2207	Intronic	2523	IN
chr11	98954185	98954685	501	embryo_ctrl	embryo_ctrl._.Rep2	2208	Intronic	1969	IN
chr11	98959434	98959934	501	embryo_ctrl	embryo_ctrl._.Rep2	2209	Intronic	786	IN
chr11	98960105	98960605	501	embryo_ctrl	embryo_ctrl._.Rep1	2210	Intronic	115	IN
chr11	98961141	98961641	501	P2_ctrl	P2_ctrl._.Rep2	2211	Intronic	919	IN
chr11	98963218	98963718	501	embryo_ctrl	embryo_ctrl._.Rep1	2212	Intronic	1403	IN
chr11	98966573	98967073	501	embryo_ctrl	embryo_ctrl._.Rep1	2213	Intronic	1950	IN
chr11	98967158	98967658	501	embryo_ctrl	embryo_ctrl._.Rep1	2214	Intronic	2535	IN
chr11	98968517	98969017	501	P2_ctrl	P2_ctrl._.Rep1	2215	Intronic	3894	IN
chr11	98969081	98969581	501	embryo_ctrl	embryo_ctrl._.Rep2	2216	Intronic	4458	IN
chr11	98970109	98970609	501	embryo_ctrl	embryo_ctrl._.Rep1	2217	Intronic	5486	IN
chr11	98975297	98975797	501	embryo_ctrl	embryo_ctrl._.Rep2	2218	Distal	7468	IN
chr11	98981963	98982463	501	P2_ctrl	P2_ctrl._.Rep2	2219	Exonic	802	IN
chr11	99023977	99024477	501	embryo_ctrl	embryo_ctrl._.Rep2	2220	Promoter	37	IN
chr11	99024607	99025107	501	embryo_ctrl	embryo_ctrl._.Rep2	2221	Promoter	667	IN
chr11	99039703	99040203	501	embryo_ctrl	embryo_ctrl._.Rep1	2222	Promoter	1306	IN
chr11	99041068	99041568	501	P2_ctrl	P2_ctrl._.Rep1	2223	Promoter	57	IN
chr11	99131931	99132431	501	embryo_ctrl	embryo_ctrl._.Rep1	2224	Distal	22895	IN
chr11	99147173	99147673	501	embryo_ctrl	embryo_ctrl._.Rep1	2225	Intronic	7653	IN
chr11	99229569	99230069	501	embryo_ctrl	embryo_ctrl._.Rep2	2226	Intronic	1197	IN
chr11	99230214	99230714	501	embryo_ctrl	embryo_ctrl._.Rep1	2227	Exonic	552	IN
chr11	99230736	99231236	501	embryo_ctrl	embryo_ctrl._.Rep1	2228	Promoter	30	IN
chr11	99385837	99386337	501	embryo_ctrl	embryo_ctrl._.Rep2	2229	Exonic	3276	IN
chr11	99464733	99465233	501	embryo_ctrl	embryo_ctrl._.Rep1	2230	Distal	21807	IN
chr11	99985296	99985796	501	embryo_ctrl	embryo_ctrl._.Rep2	2231	Exonic	1046	IN
chr11	99985892	99986392	501	embryo_ctrl	embryo_ctrl._.Rep2	2232	Exonic	450	IN
chr11	100275210	100275710	501	embryo_ctrl	embryo_ctrl._.Rep2	2233	Distal	5588	IN
chr11	100281905	100282405	501	embryo_ctrl	embryo_ctrl._.Rep2	2234	Distal	12283	IN
chr11	100298224	100298724	501	embryo_ctrl	embryo_ctrl._.Rep2	2235	Distal	21474	IN
chr11	100319595	100320095	501	P2_ctrl	P2_ctrl._.Rep1	2236	Promoter	103	IN
chr11	100320190	100320690	501	P2_ctrl	P2_ctrl._.Rep1	2237	Intronic	490	IN
chr11	100332629	100333129	501	embryo_ctrl	embryo_ctrl._.Rep2	2238	Promoter	1527	IN
chr11	100354972	100355472	501	embryo_ctrl	embryo_ctrl._.Rep2	2239	Intronic	918	IN
chr11	100355895	100356395	501	embryo_ctrl	embryo_ctrl._.Rep1	2240	Promoter	3	IN
chr11	100362387	100362887	501	embryo_ctrl	embryo_ctrl._.Rep1	2241	Distal	6495	IN
chr11	100363179	100363679	501	embryo_ctrl	embryo_ctrl._.Rep1	2242	Distal	7287	IN
chr11	100396776	100397276	501	P2_ctrl	P2_ctrl._.Rep2	2243	Promoter	763	IN
chr11	100397629	100398129	501	embryo_ctrl	embryo_ctrl._.Rep1	2244	Promoter	88	IN
chr11	100413965	100414465	501	embryo_ctrl	embryo_ctrl._.Rep2	2245	Promoter	603	IN
chr11	100414493	100414993	501	embryo_ctrl	embryo_ctrl._.Rep2	2246	Promoter	75	IN
chr11	100440844	100441344	501	embryo_ctrl	embryo_ctrl._.Rep1	2247	Promoter	43	IN
chr11	100471891	100472391	501	P2_ctrl	P2_ctrl._.Rep1	2248	Intronic	640	IN
chr11	100472554	100473054	501	P2_ctrl	P2_ctrl._.Rep1	2249	Promoter	21	IN
chr11	100518047	100518547	501	embryo_ctrl	embryo_ctrl._.Rep1	2250	Intronic	9702	IN
chr11	100526502	100527002	501	embryo_ctrl	embryo_ctrl._.Rep1	2251	Intronic	1247	IN
chr11	100527022	100527522	501	embryo_ctrl	embryo_ctrl._.Rep1	2252	Intronic	727	IN
chr11	100527733	100528233	501	P2_ctrl	P2_ctrl._.Rep1	2253	Promoter	16	IN
chr11	100545427	100545927	501	embryo_ctrl	embryo_ctrl._.Rep1	2254	Promoter	44	IN
chr11	100555546	100556046	501	embryo_ctrl	embryo_ctrl._.Rep1	2255	Intronic	10163	IN
chr11	100570378	100570878	501	embryo_ctrl	embryo_ctrl._.Rep2	2256	Intronic	4310	IN
chr11	100574673	100575173	501	embryo_ctrl	embryo_ctrl._.Rep2	2257	Promoter	15	IN
chr11	100619469	100619969	501	embryo_ctrl	embryo_ctrl._.Rep1	2258	Promoter	448	IN
chr11	100622616	100623116	501	embryo_ctrl	embryo_ctrl._.Rep1	2259	Intronic	88	IN
chr11	100691669	100692169	501	embryo_ctrl	embryo_ctrl._.Rep2	2260	Distal	4501	IN
chr11	100702440	100702940	501	embryo_ctrl	embryo_ctrl._.Rep1	2261	Intronic	1580	IN
chr11	100712232	100712732	501	embryo_ctrl	embryo_ctrl._.Rep1	2262	Promoter	14	IN
chr11	100719174	100719674	501	embryo_ctrl	embryo_ctrl._.Rep1	2263	Intronic	5573	IN
chr11	100738067	100738567	501	embryo_ctrl	embryo_ctrl._.Rep1	2264	Promoter	101	IN
chr11	100738627	100739127	501	embryo_ctrl	embryo_ctrl._.Rep2	2265	Promoter	661	IN
chr11	100745056	100745556	501	embryo_ctrl	embryo_ctrl._.Rep2	2266	Exonic	7090	IN
chr11	100758778	100759278	501	embryo_ctrl	embryo_ctrl._.Rep2	2267	Intronic	749	IN
chr11	100759412	100759912	501	embryo_ctrl	embryo_ctrl._.Rep1	2268	Exonic	115	IN
chr11	100761673	100762173	501	embryo_ctrl	embryo_ctrl._.Rep1	2269	Exonic	1007	IN
chr11	100850261	100850761	501	embryo_ctrl	embryo_ctrl._.Rep2	2270	Promoter	73	IN
chr11	100851176	100851676	501	P2_ctrl	P2_ctrl._.Rep2	2271	Promoter	840	IN
chr11	100860018	100860518	501	embryo_ctrl	embryo_ctrl._.Rep2	2272	Intronic	215	IN
chr11	100939360	100939860	501	embryo_ctrl	embryo_ctrl._.Rep2	2273	Promoter	69	IN
chr11	100959463	100959963	501	embryo_ctrl	embryo_ctrl._.Rep1	2274	Intronic	10903	IN
chr11	100983323	100983823	501	embryo_ctrl	embryo_ctrl._.Rep1	2275	Distal	12955	IN
chr11	101009160	101009660	501	embryo_ctrl	embryo_ctrl._.Rep2	2276	Promoter	41	IN
chr11	101010353	101010853	501	P2_ctrl	P2_ctrl._.Rep2	2277	Intronic	1150	IN
chr11	101057813	101058313	501	P2_ctrl	P2_ctrl._.Rep1	2278	Intronic	11813	IN
chr11	101067001	101067501	501	embryo_ctrl	embryo_ctrl._.Rep1	2279	Distal	2625	IN
chr11	101069838	101070338	501	embryo_ctrl	embryo_ctrl._.Rep1	2280	Exonic	5	IN
chr11	101070394	101070894	501	P2_ctrl	P2_ctrl._.Rep2	2281	Exonic	549	IN
chr11	101082265	101082765	501	embryo_ctrl	embryo_ctrl._.Rep1	2282	Promoter	49	IN
chr11	101087003	101087503	501	embryo_ctrl	embryo_ctrl._.Rep2	2283	Promoter	36	IN
chr11	101095205	101095705	501	embryo_ctrl	embryo_ctrl._.Rep1	2284	Promoter	19	IN
chr11	101119679	101120179	501	embryo_ctrl	embryo_ctrl._.Rep1	2285	Promoter	85	IN
chr11	101140377	101140877	501	P2_ctrl	P2_ctrl._.Rep2	2286	Distal	15256	IN
chr11	101149345	101149845	501	P2_ctrl	P2_ctrl._.Rep1	2287	Distal	6288	IN
chr11	101155675	101156175	501	embryo_ctrl	embryo_ctrl._.Rep2	2288	Promoter	4	IN
chr11	101164645	101165145	501	embryo_ctrl	embryo_ctrl._.Rep1	2289	Intronic	291	IN
chr11	101170353	101170853	501	P2_ctrl	P2_ctrl._.Rep1	2290	Intronic	698	IN
chr11	101171211	101171711	501	embryo_ctrl	embryo_ctrl._.Rep1	2291	Promoter	158	IN
chr11	101171864	101172364	501	embryo_ctrl	embryo_ctrl._.Rep2	2292	Promoter	811	IN
chr11	101173745	101174245	501	embryo_ctrl	embryo_ctrl._.Rep1	2293	Exonic	1447	IN
chr11	101175760	101176260	501	P2_ctrl	P2_ctrl._.Rep2	2294	Promoter	106	IN
chr11	101177223	101177723	501	P2_ctrl	P2_ctrl._.Rep2	2295	Exonic	1355	IN
chr11	101180749	101181249	501	embryo_ctrl	embryo_ctrl._.Rep2	2296	Intronic	4881	IN
chr11	101201004	101201504	501	embryo_ctrl	embryo_ctrl._.Rep1	2297	Intronic	25136	IN
chr11	101226196	101226696	501	embryo_ctrl	embryo_ctrl._.Rep1	2298	Promoter	16	IN
chr11	101246303	101246803	501	embryo_ctrl	embryo_ctrl._.Rep1	2299	Exonic	218	IN
chr11	101253460	101253960	501	embryo_ctrl	embryo_ctrl._.Rep1	2300	Exonic	105	IN
chr11	101278734	101279234	501	embryo_ctrl	embryo_ctrl._.Rep1	2301	Promoter	27	IN
chr11	101302050	101302550	501	embryo_ctrl	embryo_ctrl._.Rep2	2302	Promoter	32	IN
chr11	101315702	101316202	501	embryo_ctrl	embryo_ctrl._.Rep1	2303	Promoter	298	IN
chr11	101395117	101395617	501	embryo_ctrl	embryo_ctrl._.Rep2	2304	Distal	22065	IN
chr11	101417176	101417676	501	embryo_ctrl	embryo_ctrl._.Rep1	2305	Promoter	6	IN
chr11	101424817	101425317	501	embryo_ctrl	embryo_ctrl._.Rep1	2306	Promoter	17	IN
chr11	101442073	101442573	501	embryo_ctrl	embryo_ctrl._.Rep1	2307	Promoter	77	IN
chr11	101442582	101443082	501	embryo_ctrl	embryo_ctrl._.Rep1	2308	Intronic	586	IN
chr11	101464894	101465394	501	embryo_ctrl	embryo_ctrl._.Rep1	2309	Exonic	103	IN
chr11	101465424	101465924	501	embryo_ctrl	embryo_ctrl._.Rep1	2310	Exonic	524	IN
chr11	101465948	101466448	501	P2_ctrl	P2_ctrl._.Rep1	2311	Promoter	0	IN
chr11	101467901	101468401	501	embryo_ctrl	embryo_ctrl._.Rep2	2312	Promoter	186	IN
chr11	101477635	101478135	501	embryo_ctrl	embryo_ctrl._.Rep1	2313	Distal	9546	IN
chr11	101479214	101479714	501	P2_ctrl	P2_ctrl._.Rep1	2314	Distal	11125	IN
chr11	101551752	101552252	501	embryo_ctrl	embryo_ctrl._.Rep2	2315	Promoter	46	IN
chr11	101552459	101552959	501	embryo_ctrl	embryo_ctrl._.Rep1	2316	Promoter	54	IN
chr11	101604339	101604839	501	embryo_ctrl	embryo_ctrl._.Rep2	2317	Distal	6110	IN
chr11	101617717	101618217	501	embryo_ctrl	embryo_ctrl._.Rep2	2318	Distal	7266	IN
chr11	101627654	101628154	501	embryo_ctrl	embryo_ctrl._.Rep2	2319	Promoter	44	IN
chr11	101641233	101641733	501	embryo_ctrl	embryo_ctrl._.Rep1	2320	Distal	13533	IN
chr11	101657742	101658242	501	embryo_ctrl	embryo_ctrl._.Rep1	2321	Distal	245	IN
chr11	101658708	101659208	501	P2_ctrl	P2_ctrl._.Rep1	2322	Distal	719	IN
chr11	101665269	101665769	501	P2_ctrl	P2_ctrl._.Rep1	2323	Promoter	21	IN
chr11	101666852	101667352	501	P2_ctrl	P2_ctrl._.Rep1	2324	Exonic	451	IN
chr11	101687226	101687726	501	P2_ctrl	P2_ctrl._.Rep1	2325	Distal	20825	IN
chr11	101687814	101688314	501	P2_ctrl	P2_ctrl._.Rep1	2326	Distal	21413	IN
chr11	101689578	101690078	501	embryo_ctrl	embryo_ctrl._.Rep2	2327	Distal	23177	IN
chr11	101695497	101695997	501	embryo_ctrl	embryo_ctrl._.Rep1	2328	Distal	29096	IN
chr11	101696166	101696666	501	embryo_ctrl	embryo_ctrl._.Rep2	2329	Distal	29765	IN
chr11	101726675	101727175	501	embryo_ctrl	embryo_ctrl._.Rep2	2330	Distal	6030	IN
chr11	101772376	101772876	501	embryo_ctrl	embryo_ctrl._.Rep1	2331	Intronic	11720	IN
chr11	101784070	101784570	501	embryo_ctrl	embryo_ctrl._.Rep2	2332	Exonic	26	IN
chr11	101785080	101785580	501	embryo_ctrl	embryo_ctrl._.Rep1	2333	Promoter	19	IN
chr11	101814680	101815180	501	embryo_ctrl	embryo_ctrl._.Rep2	2334	Distal	29619	IN
chr11	101831937	101832437	501	embryo_ctrl	embryo_ctrl._.Rep2	2335	Distal	46876	IN
chr11	101839403	101839903	501	P2_ctrl	P2_ctrl._.Rep2	2336	Distal	54342	IN
chr11	101883784	101884284	501	embryo_ctrl	embryo_ctrl._.Rep2	2337	Intronic	10319	IN
chr11	101884532	101885032	501	embryo_ctrl	embryo_ctrl._.Rep2	2338	Intronic	9571	IN
chr11	101889753	101890253	501	embryo_ctrl	embryo_ctrl._.Rep2	2339	Intronic	4350	IN
chr11	101910168	101910668	501	embryo_ctrl	embryo_ctrl._.Rep2	2340	Distal	16063	IN
chr11	101919588	101920088	501	embryo_ctrl	embryo_ctrl._.Rep2	2341	Distal	25483	IN
chr11	101936905	101937405	501	embryo_ctrl	embryo_ctrl._.Rep1	2342	Distal	15265	IN
chr11	101963532	101964032	501	embryo_ctrl	embryo_ctrl._.Rep2	2343	Exonic	3232	IN
chr11	101968757	101969257	501	embryo_ctrl	embryo_ctrl._.Rep1	2344	Promoter	1991	IN
chr11	101984030	101984530	501	embryo_ctrl	embryo_ctrl._.Rep1	2345	Intronic	510	IN
chr11	101985965	101986465	501	embryo_ctrl	embryo_ctrl._.Rep1	2346	Promoter	840	IN
chr11	102010037	102010537	501	embryo_ctrl	embryo_ctrl._.Rep2	2347	Intronic	16667	IN
chr11	102026751	102027251	501	P2_ctrl	P2_ctrl._.Rep1	2348	Promoter	45	IN
chr11	102061110	102061610	501	embryo_ctrl	embryo_ctrl._.Rep2	2349	Intronic	19848	IN
chr11	102082296	102082796	501	embryo_ctrl	embryo_ctrl._.Rep1	2350	Intronic	61	IN
chr11	102086299	102086799	501	P2_ctrl	P2_ctrl._.Rep2	2351	Intronic	1965	IN
chr11	102087021	102087521	501	P2_ctrl	P2_ctrl._.Rep2	2352	Intronic	1243	IN
chr11	102087689	102088189	501	P2_ctrl	P2_ctrl._.Rep1	2353	Intronic	575	IN
chr11	102088269	102088769	501	embryo_ctrl	embryo_ctrl._.Rep1	2354	Promoter	3	IN
chr11	102088994	102089494	501	embryo_ctrl	embryo_ctrl._.Rep2	2355	Promoter	728	IN
chr11	102096897	102097397	501	P2_ctrl	P2_ctrl._.Rep1	2356	Distal	4152	IN
chr11	102102448	102102948	501	embryo_ctrl	embryo_ctrl._.Rep2	2357	Promoter	1397	IN
chr11	102138331	102138831	501	embryo_ctrl	embryo_ctrl._.Rep1	2358	Distal	6931	IN
chr11	102156103	102156603	501	embryo_ctrl	embryo_ctrl._.Rep1	2359	Promoter	53	IN
chr11	102185013	102185513	501	embryo_ctrl	embryo_ctrl._.Rep1	2360	Promoter	6	IN
chr11	102189358	102189858	501	embryo_ctrl	embryo_ctrl._.Rep1	2361	Promoter	11	IN
chr11	102198568	102199068	501	embryo_ctrl	embryo_ctrl._.Rep2	2362	Exonic	949	IN
chr11	102207728	102208228	501	embryo_ctrl	embryo_ctrl._.Rep2	2363	Intronic	10109	IN
chr11	102208727	102209227	501	embryo_ctrl	embryo_ctrl._.Rep1	2364	Intronic	11108	IN
chr11	102218697	102219197	501	embryo_ctrl	embryo_ctrl._.Rep1	2365	Intronic	11202	IN
chr11	102219257	102219757	501	P2_ctrl	P2_ctrl._.Rep1	2366	Intronic	10642	IN
chr11	102227492	102227992	501	embryo_ctrl	embryo_ctrl._.Rep2	2367	Intronic	2407	IN
chr11	102229933	102230433	501	embryo_ctrl	embryo_ctrl._.Rep2	2368	Promoter	10	IN
chr11	102244952	102245452	501	embryo_ctrl	embryo_ctrl._.Rep2	2369	Distal	3679	IN
chr11	102248537	102249037	501	embryo_ctrl	embryo_ctrl._.Rep2	2370	Promoter	94	IN
chr11	102257459	102257959	501	embryo_ctrl	embryo_ctrl._.Rep2	2371	Intronic	8826	IN
chr11	102267380	102267880	501	embryo_ctrl	embryo_ctrl._.Rep2	2372	Promoter	1192	IN
chr11	102276429	102276929	501	P2_ctrl	P2_ctrl._.Rep1	2373	Exonic	7855	IN
chr11	102284437	102284937	501	embryo_ctrl	embryo_ctrl._.Rep2	2374	Promoter	132	IN
chr11	102284945	102285445	501	embryo_ctrl	embryo_ctrl._.Rep2	2375	Exonic	255	IN
chr11	102286342	102286842	501	embryo_ctrl	embryo_ctrl._.Rep2	2376	Intronic	1652	IN
chr11	102296162	102296662	501	embryo_ctrl	embryo_ctrl._.Rep2	2377	Exonic	216	IN
chr11	102296848	102297348	501	embryo_ctrl	embryo_ctrl._.Rep1	2378	Promoter	468	IN
chr11	102308895	102309395	501	embryo_ctrl	embryo_ctrl._.Rep1	2379	Intronic	4347	IN
chr11	102316612	102317112	501	P2_ctrl	P2_ctrl._.Rep1	2380	Intronic	156	IN
chr11	102317810	102318310	501	embryo_ctrl	embryo_ctrl._.Rep1	2381	Intronic	405	IN
chr11	102318892	102319392	501	embryo_ctrl	embryo_ctrl._.Rep2	2382	Promoter	45	IN
chr11	102320143	102320643	501	embryo_ctrl	embryo_ctrl._.Rep2	2383	Promoter	1296	IN
chr11	102338630	102339130	501	embryo_ctrl	embryo_ctrl._.Rep2	2384	Distal	19783	IN
chr11	102375596	102376096	501	embryo_ctrl	embryo_ctrl._.Rep1	2385	Exonic	1173	IN
chr11	102393113	102393613	501	embryo_ctrl	embryo_ctrl._.Rep2	2386	Promoter	39	IN
chr11	102393769	102394269	501	embryo_ctrl	embryo_ctrl._.Rep2	2387	Intronic	615	IN
chr11	102407289	102407789	501	P2_ctrl	P2_ctrl._.Rep1	2388	Intronic	21	IN
chr11	102408288	102408788	501	embryo_ctrl	embryo_ctrl._.Rep2	2389	Promoter	714	IN
chr11	102430135	102430635	501	embryo_ctrl	embryo_ctrl._.Rep1	2390	Promoter	62	IN
chr11	102430930	102431430	501	embryo_ctrl	embryo_ctrl._.Rep1	2391	Intronic	857	IN
chr11	102434377	102434877	501	embryo_ctrl	embryo_ctrl._.Rep1	2392	Intronic	4304	IN
chr11	102436101	102436601	501	embryo_ctrl	embryo_ctrl._.Rep2	2393	Exonic	6028	IN
chr11	102436921	102437421	501	embryo_ctrl	embryo_ctrl._.Rep1	2394	Exonic	6848	IN
chr11	102438136	102438636	501	embryo_ctrl	embryo_ctrl._.Rep2	2395	Exonic	8063	IN
chr11	102439042	102439542	501	embryo_ctrl	embryo_ctrl._.Rep2	2396	Intronic	8370	IN
chr11	102445758	102446258	501	embryo_ctrl	embryo_ctrl._.Rep2	2397	Intronic	1654	IN
chr11	102446476	102446976	501	embryo_ctrl	embryo_ctrl._.Rep2	2398	Intronic	936	IN
chr11	102447435	102447935	501	embryo_ctrl	embryo_ctrl._.Rep1	2399	Promoter	21	IN
chr11	102455574	102456074	501	embryo_ctrl	embryo_ctrl._.Rep1	2400	Exonic	2609	IN
chr11	102465992	102466492	501	P2_ctrl	P2_ctrl._.Rep1	2401	Exonic	956	IN
chr11	102467005	102467505	501	embryo_ctrl	embryo_ctrl._.Rep2	2402	Intronic	55	IN
chr11	102486951	102487451	501	embryo_ctrl	embryo_ctrl._.Rep2	2403	Intronic	17317	IN
chr11	102555646	102556146	501	embryo_ctrl	embryo_ctrl._.Rep1	2404	Intronic	261	IN
chr11	102556151	102556651	501	embryo_ctrl	embryo_ctrl._.Rep1	2405	Promoter	242	IN
chr11	102572758	102573258	501	embryo_ctrl	embryo_ctrl._.Rep2	2406	Distal	6110	IN
chr11	102578655	102579155	501	embryo_ctrl	embryo_ctrl._.Rep1	2407	Intronic	213	IN
chr11	102603379	102603879	501	embryo_ctrl	embryo_ctrl._.Rep1	2408	Promoter	801	IN
chr11	102604029	102604529	501	embryo_ctrl	embryo_ctrl._.Rep1	2409	Promoter	151	IN
chr11	102605012	102605512	501	embryo_ctrl	embryo_ctrl._.Rep2	2410	Exonic	830	IN
chr11	102605961	102606461	501	embryo_ctrl	embryo_ctrl._.Rep2	2411	Exonic	1779	IN
chr11	102633359	102633859	501	embryo_ctrl	embryo_ctrl._.Rep1	2412	Distal	9192	IN
chr11	102656494	102656994	501	embryo_ctrl	embryo_ctrl._.Rep2	2413	Distal	8840	IN
chr11	102697503	102698003	501	embryo_ctrl	embryo_ctrl._.Rep1	2414	Promoter	27	IN
chr11	102698111	102698611	501	embryo_ctrl	embryo_ctrl._.Rep2	2415	Promoter	635	IN
chr11	102739169	102739669	501	embryo_ctrl	embryo_ctrl._.Rep1	2416	Distal	22015	IN
chr11	102739721	102740221	501	embryo_ctrl	embryo_ctrl._.Rep2	2417	Distal	21463	IN
chr11	102753933	102754433	501	embryo_ctrl	embryo_ctrl._.Rep1	2418	Distal	7251	IN
chr11	102761376	102761876	501	embryo_ctrl	embryo_ctrl._.Rep1	2419	Exonic	190	IN
chr11	102773864	102774364	501	embryo_ctrl	embryo_ctrl._.Rep2	2420	Intronic	12678	IN
chr11	102774567	102775067	501	embryo_ctrl	embryo_ctrl._.Rep2	2421	Intronic	13381	IN
chr11	102777401	102777901	501	embryo_ctrl	embryo_ctrl._.Rep2	2422	Exonic	16215	IN
chr11	102811006	102811506	501	P2_ctrl	P2_ctrl._.Rep1	2423	Intronic	5467	IN
chr11	102818441	102818941	501	embryo_ctrl	embryo_ctrl._.Rep1	2424	Intronic	467	IN
chr11	102818958	102819458	501	embryo_ctrl	embryo_ctrl._.Rep1	2425	Intronic	48	IN
chr11	102880729	102881229	501	embryo_ctrl	embryo_ctrl._.Rep2	2426	Promoter	3	IN
chr11	102900784	102901284	501	P2_ctrl	P2_ctrl._.Rep1	2427	Distal	3833	IN
chr11	102924913	102925413	501	embryo_ctrl	embryo_ctrl._.Rep2	2428	Promoter	38	IN
chr11	102936574	102937074	501	P2_ctrl	P2_ctrl._.Rep2	2429	Distal	9636	IN
chr11	102946602	102947102	501	P2_ctrl	P2_ctrl._.Rep2	2430	Promoter	390	IN
chr11	102948485	102948985	501	embryo_ctrl	embryo_ctrl._.Rep1	2431	Distal	2273	IN
chr11	102952913	102953413	501	embryo_ctrl	embryo_ctrl._.Rep2	2432	Distal	6701	IN
chr11	102956907	102957407	501	P2_ctrl	P2_ctrl._.Rep2	2433	Distal	6996	IN
chr11	102963073	102963573	501	embryo_ctrl	embryo_ctrl._.Rep1	2434	Intronic	830	IN
chr11	102989742	102990242	501	P2_ctrl	P2_ctrl._.Rep1	2435	Distal	7555	IN
chr11	102991505	102992005	501	embryo_ctrl	embryo_ctrl._.Rep1	2436	Distal	5792	IN
chr11	103101040	103101540	501	embryo_ctrl	embryo_ctrl._.Rep2	2437	Promoter	367	IN
chr11	103101712	103102212	501	embryo_ctrl	embryo_ctrl._.Rep2	2438	Promoter	273	IN
chr11	103102651	103103151	501	P2_ctrl	P2_ctrl._.Rep1	2439	Promoter	204	IN
chr11	103115257	103115757	501	embryo_ctrl	embryo_ctrl._.Rep1	2440	Promoter	817	IN
chr11	103115933	103116433	501	P2_ctrl	P2_ctrl._.Rep1	2441	Promoter	141	IN
chr11	103132181	103132681	501	P2_ctrl	P2_ctrl._.Rep1	2442	Promoter	907	IN
chr11	103132802	103133302	501	embryo_ctrl	embryo_ctrl._.Rep2	2443	Promoter	286	IN
chr11	103142314	103142814	501	P2_ctrl	P2_ctrl._.Rep1	2444	Distal	9204	IN
chr11	103158907	103159407	501	embryo_ctrl	embryo_ctrl._.Rep2	2445	Distal	11980	IN
chr11	103170532	103171032	501	embryo_ctrl	embryo_ctrl._.Rep2	2446	Promoter	355	IN
chr11	103192909	103193409	501	embryo_ctrl	embryo_ctrl._.Rep1	2447	Exonic	846	IN
chr11	103198727	103199227	501	embryo_ctrl	embryo_ctrl._.Rep1	2448	Exonic	6664	IN
chr11	103199431	103199931	501	embryo_ctrl	embryo_ctrl._.Rep1	2449	Exonic	7368	IN
chr11	103201571	103202071	501	P2_ctrl	P2_ctrl._.Rep1	2450	Intronic	6726	IN
chr11	103217682	103218182	501	embryo_ctrl	embryo_ctrl._.Rep2	2451	Intronic	499	IN
chr11	103265353	103265853	501	P2_ctrl	P2_ctrl._.Rep2	2452	Intronic	1797	IN
chr11	103266903	103267403	501	embryo_ctrl	embryo_ctrl._.Rep1	2453	Intronic	247	IN
chr11	103267496	103267996	501	P2_ctrl	P2_ctrl._.Rep2	2454	Promoter	344	IN
chr11	103324258	103324758	501	P2_ctrl	P2_ctrl._.Rep2	2455	Distal	15212	IN
chr11	103325184	103325684	501	embryo_ctrl	embryo_ctrl._.Rep2	2456	Distal	14286	IN
chr11	103358980	103359480	501	P2_ctrl	P2_ctrl._.Rep1	2457	Intronic	1669	IN
chr11	103360160	103360660	501	embryo_ctrl	embryo_ctrl._.Rep1	2458	Exonic	489	IN
chr11	103362507	103363007	501	embryo_ctrl	embryo_ctrl._.Rep2	2459	Intronic	934	IN
chr11	103363417	103363917	501	embryo_ctrl	embryo_ctrl._.Rep2	2460	Promoter	24	IN
chr11	103412515	103413015	501	P2_ctrl	P2_ctrl._.Rep1	2461	Promoter	100	IN
chr11	103666132	103666632	501	embryo_ctrl	embryo_ctrl._.Rep1	2462	Distal	16872	IN
chr11	103675487	103675987	501	embryo_ctrl	embryo_ctrl._.Rep1	2463	Distal	21972	IN
chr11	103697459	103697959	501	embryo_ctrl	embryo_ctrl._.Rep1	2464	Promoter	0	IN
chr11	103721904	103722404	501	P2_ctrl	P2_ctrl._.Rep1	2465	Intronic	24429	IN
chr11	103763700	103764200	501	embryo_ctrl	embryo_ctrl._.Rep1	2466	Distal	10224	IN
chr11	103773747	103774247	501	embryo_ctrl	embryo_ctrl._.Rep2	2467	Promoter	177	IN
chr11	103809256	103809756	501	P2_ctrl	P2_ctrl._.Rep2	2468	Intronic	20108	IN
chr11	103810006	103810506	501	embryo_ctrl	embryo_ctrl._.Rep2	2469	Intronic	19358	IN
chr11	103884634	103885134	501	embryo_ctrl	embryo_ctrl._.Rep1	2470	Intronic	55268	IN
chr11	103885324	103885824	501	P2_ctrl	P2_ctrl._.Rep2	2471	Intronic	55958	IN
chr11	103953341	103953841	501	embryo_ctrl	embryo_ctrl._.Rep1	2472	Intronic	435	IN
chr11	103953851	103954351	501	embryo_ctrl	embryo_ctrl._.Rep1	2473	Promoter	44	IN
chr11	103961291	103961791	501	embryo_ctrl	embryo_ctrl._.Rep1	2474	Distal	5183	IN
chr11	103966348	103966848	501	embryo_ctrl	embryo_ctrl._.Rep2	2475	Promoter	126	IN
chr11	103987357	103987857	501	embryo_ctrl	embryo_ctrl._.Rep1	2476	Distal	20735	IN
chr11	104099433	104099933	501	embryo_ctrl	embryo_ctrl._.Rep1	2477	Distal	33097	IN
chr11	104106231	104106731	501	embryo_ctrl	embryo_ctrl._.Rep1	2478	Distal	26299	IN
chr11	104132784	104133284	501	embryo_ctrl	embryo_ctrl._.Rep2	2479	Exonic	252	IN
chr11	104157847	104158347	501	embryo_ctrl	embryo_ctrl._.Rep2	2480	Intronic	4575	IN
chr11	104158418	104158918	501	P2_ctrl	P2_ctrl._.Rep2	2481	Intronic	5146	IN
chr11	104171414	104171914	501	embryo_ctrl	embryo_ctrl._.Rep1	2482	Intronic	1246	IN
chr11	104179822	104180322	501	P2_ctrl	P2_ctrl._.Rep1	2483	Distal	6254	IN
chr11	104195739	104196239	501	embryo_ctrl	embryo_ctrl._.Rep2	2484	Distal	9661	IN
chr11	104230438	104230938	501	embryo_ctrl	embryo_ctrl._.Rep2	2485	Promoter	747	IN
chr11	104231168	104231668	501	embryo_ctrl	embryo_ctrl._.Rep2	2486	Promoter	17	IN
chr11	104232019	104232519	501	P2_ctrl	P2_ctrl._.Rep1	2487	Intronic	832	IN
chr11	104232829	104233329	501	embryo_ctrl	embryo_ctrl._.Rep2	2488	Intronic	1642	IN
chr11	104233473	104233973	501	embryo_ctrl	embryo_ctrl._.Rep2	2489	Intronic	2286	IN
chr11	104234147	104234647	501	P2_ctrl	P2_ctrl._.Rep1	2490	Intronic	2960	IN
chr11	104237157	104237657	501	P2_ctrl	P2_ctrl._.Rep2	2491	Intronic	5970	IN
chr11	104289634	104290134	501	P2_ctrl	P2_ctrl._.Rep1	2492	Intronic	53788	IN
chr11	104315645	104316145	501	embryo_ctrl	embryo_ctrl._.Rep2	2493	Intronic	27777	IN
chr11	104318663	104319163	501	embryo_ctrl	embryo_ctrl._.Rep1	2494	Intronic	24759	IN
chr11	104319434	104319934	501	embryo_ctrl	embryo_ctrl._.Rep1	2495	Intronic	23988	IN
chr11	104441493	104441993	501	embryo_ctrl	embryo_ctrl._.Rep2	2496	Exonic	547	IN
chr11	104442091	104442591	501	embryo_ctrl	embryo_ctrl._.Rep2	2497	Intronic	49	IN
chr11	104442735	104443235	501	embryo_ctrl	embryo_ctrl._.Rep1	2498	Intronic	278	IN
chr11	104468602	104469102	501	P2_ctrl	P2_ctrl._.Rep1	2499	Exonic	8	IN
chr11	104469229	104469729	501	embryo_ctrl	embryo_ctrl._.Rep1	2500	Promoter	44	IN
chr11	104503323	104503823	501	P2_ctrl	P2_ctrl._.Rep2	2501	Exonic	34138	IN
chr11	104550274	104550774	501	embryo_ctrl	embryo_ctrl._.Rep1	2502	Promoter	95	IN
chr11	104571371	104571871	501	P2_ctrl	P2_ctrl._.Rep2	2503	Intronic	5753	IN
chr11	104590070	104590570	501	embryo_ctrl	embryo_ctrl._.Rep1	2504	Distal	12944	IN
chr11	104607819	104608319	501	embryo_ctrl	embryo_ctrl._.Rep2	2505	Promoter	68	IN
chr11	105125542	105126042	501	embryo_ctrl	embryo_ctrl._.Rep1	2506	Promoter	632	IN
chr11	105126169	105126669	501	embryo_ctrl	embryo_ctrl._.Rep1	2507	Promoter	5	IN
chr11	105181166	105181666	501	embryo_ctrl	embryo_ctrl._.Rep1	2508	Promoter	16	IN
chr11	105270097	105270597	501	embryo_ctrl	embryo_ctrl._.Rep2	2509	Intronic	22298	IN
chr11	105292257	105292757	501	embryo_ctrl	embryo_ctrl._.Rep2	2510	Promoter	138	IN
chr11	105293271	105293771	501	embryo_ctrl	embryo_ctrl._.Rep2	2511	Intronic	874	IN
chr11	105347729	105348229	501	embryo_ctrl	embryo_ctrl._.Rep2	2512	Exonic	15272	IN
chr11	105362804	105363304	501	embryo_ctrl	embryo_ctrl._.Rep1	2513	Intronic	197	IN
chr11	105363476	105363976	501	embryo_ctrl	embryo_ctrl._.Rep1	2514	Intronic	473	IN
chr11	105456577	105457077	501	embryo_ctrl	embryo_ctrl._.Rep1	2515	Promoter	91	IN
chr11	105507814	105508314	501	embryo_ctrl	embryo_ctrl._.Rep2	2516	Distal	51328	IN
chr11	105508373	105508873	501	P2_ctrl	P2_ctrl._.Rep1	2517	Distal	51887	IN
chr11	105588905	105589405	501	embryo_ctrl	embryo_ctrl._.Rep1	2518	Promoter	830	IN
chr11	105589415	105589915	501	embryo_ctrl	embryo_ctrl._.Rep1	2519	Promoter	320	IN
chr11	105731994	105732494	501	P2_ctrl	P2_ctrl._.Rep1	2520	Intronic	107208	IN
chr11	105911492	105911992	501	embryo_ctrl	embryo_ctrl._.Rep2	2521	Intronic	9758	IN
chr11	105927007	105927507	501	embryo_ctrl	embryo_ctrl._.Rep1	2522	Exonic	16889	IN
chr11	105938844	105939344	501	embryo_ctrl	embryo_ctrl._.Rep2	2523	Intronic	5052	IN
chr11	105943675	105944175	501	embryo_ctrl	embryo_ctrl._.Rep2	2524	Intronic	221	IN
chr11	105967998	105968498	501	embryo_ctrl	embryo_ctrl._.Rep2	2525	Intronic	302	IN
chr11	106013457	106013957	501	P2_ctrl	P2_ctrl._.Rep1	2526	Intronic	5503	IN
chr11	106026718	106027218	501	P2_ctrl	P2_ctrl._.Rep1	2527	Intronic	9903	IN
chr11	106037300	106037800	501	embryo_ctrl	embryo_ctrl._.Rep2	2528	Intronic	677	IN
chr11	106065765	106066265	501	embryo_ctrl	embryo_ctrl._.Rep1	2529	Promoter	85	IN
chr11	106066543	106067043	501	embryo_ctrl	embryo_ctrl._.Rep2	2530	Intronic	685	IN
chr11	106084013	106084513	501	P2_ctrl	P2_ctrl._.Rep1	2531	Promoter	638	IN
chr11	106084929	106085429	501	embryo_ctrl	embryo_ctrl._.Rep2	2532	Intronic	276	IN
chr11	106159471	106159971	501	embryo_ctrl	embryo_ctrl._.Rep1	2533	Intronic	420	IN
chr11	106160032	106160532	501	embryo_ctrl	embryo_ctrl._.Rep1	2534	Intronic	139	IN
chr11	106161085	106161585	501	embryo_ctrl	embryo_ctrl._.Rep2	2535	Promoter	605	IN
chr11	106193394	106193894	501	P2_ctrl	P2_ctrl._.Rep1	2536	Intronic	40	IN
chr11	106216186	106216686	501	embryo_ctrl	embryo_ctrl._.Rep1	2537	Promoter	68	IN
chr11	106216703	106217203	501	P2_ctrl	P2_ctrl._.Rep2	2538	Promoter	26	IN
chr11	106418498	106418998	501	embryo_ctrl	embryo_ctrl._.Rep2	2539	Intronic	36106	IN
chr11	106487113	106487613	501	P2_ctrl	P2_ctrl._.Rep1	2540	Intronic	432	IN
chr11	106487627	106488127	501	P2_ctrl	P2_ctrl._.Rep1	2541	Promoter	80	IN
chr11	106491362	106491862	501	embryo_ctrl	embryo_ctrl._.Rep2	2542	Distal	3815	IN
chr11	106500603	106501103	501	embryo_ctrl	embryo_ctrl._.Rep1	2543	Promoter	137	IN
chr11	106612256	106612756	501	embryo_ctrl	embryo_ctrl._.Rep1	2544	Intronic	423	IN
chr11	106612869	106613369	501	embryo_ctrl	embryo_ctrl._.Rep1	2545	Promoter	188	IN
chr11	106639250	106639750	501	P2_ctrl	P2_ctrl._.Rep1	2546	Distal	26569	IN
chr11	106648252	106648752	501	embryo_ctrl	embryo_ctrl._.Rep1	2547	Distal	35571	IN
chr11	106657948	106658448	501	embryo_ctrl	embryo_ctrl._.Rep1	2548	Intronic	45267	IN
chr11	106669699	106670199	501	P2_ctrl	P2_ctrl._.Rep1	2549	Intronic	45331	IN
chr11	106674499	106674999	501	embryo_ctrl	embryo_ctrl._.Rep2	2550	Intronic	40531	IN
chr11	106675143	106675643	501	P2_ctrl	P2_ctrl._.Rep1	2551	Intronic	39887	IN
chr11	106737149	106737649	501	embryo_ctrl	embryo_ctrl._.Rep2	2552	Intronic	13228	IN
chr11	106742432	106742932	501	embryo_ctrl	embryo_ctrl._.Rep2	2553	Intronic	7945	IN
chr11	106779294	106779794	501	embryo_ctrl	embryo_ctrl._.Rep2	2554	Promoter	6	IN
chr11	106787429	106787929	501	P2_ctrl	P2_ctrl._.Rep2	2555	Promoter	814	IN
chr11	106788290	106788790	501	embryo_ctrl	embryo_ctrl._.Rep2	2556	Promoter	45	IN
chr11	106788935	106789435	501	embryo_ctrl	embryo_ctrl._.Rep2	2557	Promoter	66	IN
chr11	106789651	106790151	501	P2_ctrl	P2_ctrl._.Rep2	2558	Promoter	648	IN
chr11	106818180	106818680	501	embryo_ctrl	embryo_ctrl._.Rep2	2559	Intronic	28216	IN
chr11	106919877	106920377	501	P2_ctrl	P2_ctrl._.Rep1	2560	Intronic	587	IN
chr11	106920576	106921076	501	P2_ctrl	P2_ctrl._.Rep1	2561	Promoter	110	IN
chr11	106999383	106999883	501	embryo_ctrl	embryo_ctrl._.Rep2	2562	Promoter	107	IN
chr11	107012522	107013022	501	embryo_ctrl	embryo_ctrl._.Rep2	2563	Distal	93	IN
chr11	107025515	107026015	501	P2_ctrl	P2_ctrl._.Rep1	2564	Distal	2457	IN
chr11	107026024	107026524	501	P2_ctrl	P2_ctrl._.Rep1	2565	Promoter	1948	IN
chr11	107027777	107028277	501	P2_ctrl	P2_ctrl._.Rep1	2566	Promoter	195	IN
chr11	107113027	107113527	501	embryo_ctrl	embryo_ctrl._.Rep2	2567	Intronic	18644	IN
chr11	107130519	107131019	501	embryo_ctrl	embryo_ctrl._.Rep2	2568	Intronic	1152	IN
chr11	107131041	107131541	501	embryo_ctrl	embryo_ctrl._.Rep2	2569	Exonic	630	IN
chr11	107131957	107132457	501	embryo_ctrl	embryo_ctrl._.Rep2	2570	Promoter	284	IN
chr11	107230071	107230571	501	embryo_ctrl	embryo_ctrl._.Rep1	2571	Intronic	3302	IN
chr11	107279362	107279862	501	embryo_ctrl	embryo_ctrl._.Rep2	2572	Intronic	52593	IN
chr11	107310341	107310841	501	embryo_ctrl	embryo_ctrl._.Rep2	2573	Intronic	27045	IN
chr11	107372693	107373193	501	embryo_ctrl	embryo_ctrl._.Rep1	2574	Intronic	34892	IN
chr11	107376149	107376649	501	embryo_ctrl	embryo_ctrl._.Rep2	2575	Intronic	38348	IN
chr11	107413081	107413581	501	embryo_ctrl	embryo_ctrl._.Rep1	2576	Intronic	14944	IN
chr11	107416366	107416866	501	embryo_ctrl	embryo_ctrl._.Rep1	2577	Intronic	11659	IN
chr11	107469054	107469554	501	embryo_ctrl	embryo_ctrl._.Rep2	2578	Intronic	1415	IN
chr11	107469799	107470299	501	embryo_ctrl	embryo_ctrl._.Rep2	2579	Exonic	670	IN
chr11	107470449	107470949	501	embryo_ctrl	embryo_ctrl._.Rep1	2580	Promoter	20	IN
chr11	107479259	107479759	501	embryo_ctrl	embryo_ctrl._.Rep2	2581	Promoter	18	IN
chr11	107509786	107510286	501	embryo_ctrl	embryo_ctrl._.Rep1	2582	Distal	17183	IN
chr11	107511915	107512415	501	embryo_ctrl	embryo_ctrl._.Rep1	2583	Distal	15054	IN
chr11	107547655	107548155	501	embryo_ctrl	embryo_ctrl._.Rep1	2584	Promoter	54	IN
chr11	107676138	107676638	501	embryo_ctrl	embryo_ctrl._.Rep2	2585	Intronic	6352	IN
chr11	107682458	107682958	501	P2_ctrl	P2_ctrl._.Rep2	2586	Intronic	12672	IN
chr11	107762883	107763383	501	embryo_ctrl	embryo_ctrl._.Rep2	2587	Intronic	30732	IN
chr11	107793670	107794170	501	embryo_ctrl	embryo_ctrl._.Rep1	2588	Intronic	53	IN
chr11	107794564	107795064	501	P2_ctrl	P2_ctrl._.Rep1	2589	Promoter	349	IN
chr11	107859252	107859752	501	embryo_ctrl	embryo_ctrl._.Rep1	2590	Distal	51859	IN
chr11	107865046	107865546	501	embryo_ctrl	embryo_ctrl._.Rep2	2591	Distal	46065	IN
chr11	107867522	107868022	501	embryo_ctrl	embryo_ctrl._.Rep1	2592	Distal	43589	IN
chr11	107951364	107951864	501	P2_ctrl	P2_ctrl._.Rep1	2593	Intronic	18104	IN
chr11	107955155	107955655	501	P2_ctrl	P2_ctrl._.Rep1	2594	Intronic	14313	IN
chr11	107965337	107965837	501	P2_ctrl	P2_ctrl._.Rep2	2595	Intronic	4131	IN
chr11	107968154	107968654	501	P2_ctrl	P2_ctrl._.Rep2	2596	Intronic	1314	IN
chr11	107982491	107982991	501	embryo_ctrl	embryo_ctrl._.Rep2	2597	Intronic	11794	IN
chr11	107994449	107994949	501	embryo_ctrl	embryo_ctrl._.Rep2	2598	Intronic	98	IN
chr11	108030894	108031394	501	embryo_ctrl	embryo_ctrl._.Rep2	2599	Intronic	26665	IN
chr11	108136383	108136883	501	P2_ctrl	P2_ctrl._.Rep1	2600	Intronic	45216	IN
chr11	108145747	108146247	501	embryo_ctrl	embryo_ctrl._.Rep2	2601	Intronic	35852	IN
chr11	108165685	108166185	501	embryo_ctrl	embryo_ctrl._.Rep2	2602	Intronic	15914	IN
chr11	108171893	108172393	501	embryo_ctrl	embryo_ctrl._.Rep2	2603	Intronic	9706	IN
chr11	108181026	108181526	501	embryo_ctrl	embryo_ctrl._.Rep2	2604	Intronic	573	IN
chr11	108204183	108204683	501	embryo_ctrl	embryo_ctrl._.Rep2	2605	Intronic	22582	IN
chr11	108204805	108205305	501	embryo_ctrl	embryo_ctrl._.Rep2	2606	Intronic	23204	IN
chr11	108222021	108222521	501	P2_ctrl	P2_ctrl._.Rep1	2607	Intronic	40420	IN
chr11	108343736	108344236	501	embryo_ctrl	embryo_ctrl._.Rep1	2608	Promoter	97	IN
chr11	108413684	108414184	501	embryo_ctrl	embryo_ctrl._.Rep2	2609	Intronic	5930	IN
chr11	108424827	108425327	501	embryo_ctrl	embryo_ctrl._.Rep1	2610	Promoter	188	IN
chr11	108752225	108752725	501	P2_ctrl	P2_ctrl._.Rep1	2611	Intronic	69865	IN
chr11	108890913	108891413	501	embryo_ctrl	embryo_ctrl._.Rep2	2612	Distal	29185	IN
chr11	108917634	108918134	501	embryo_ctrl	embryo_ctrl._.Rep1	2613	Distal	2464	IN
chr11	108919968	108920468	501	P2_ctrl	P2_ctrl._.Rep2	2614	Promoter	130	IN
chr11	108921148	108921648	501	P2_ctrl	P2_ctrl._.Rep2	2615	Intronic	1048	IN
chr11	108921764	108922264	501	P2_ctrl	P2_ctrl._.Rep1	2616	Intronic	1664	IN
chr11	108948479	108948979	501	embryo_ctrl	embryo_ctrl._.Rep2	2617	Intronic	5107	IN
chr11	109244501	109245001	501	embryo_ctrl	embryo_ctrl._.Rep1	2618	Intronic	53429	IN
chr11	109297934	109298434	501	embryo_ctrl	embryo_ctrl._.Rep1	2619	Intronic	2	IN
chr11	109312077	109312577	501	embryo_ctrl	embryo_ctrl._.Rep2	2620	Distal	8150	IN
chr11	109331237	109331737	501	embryo_ctrl	embryo_ctrl._.Rep1	2621	Distal	15379	IN
chr11	109362421	109362921	501	P2_ctrl	P2_ctrl._.Rep1	2622	Promoter	122	IN
chr11	109425669	109426169	501	embryo_ctrl	embryo_ctrl._.Rep1	2623	Promoter	26	IN
chr11	109431521	109432021	501	embryo_ctrl	embryo_ctrl._.Rep2	2624	Intronic	5550	IN
chr11	109439634	109440134	501	embryo_ctrl	embryo_ctrl._.Rep1	2625	Intronic	193	IN
chr11	109445436	109445936	501	embryo_ctrl	embryo_ctrl._.Rep2	2626	Intronic	5607	IN
chr11	109472255	109472755	501	embryo_ctrl	embryo_ctrl._.Rep2	2627	Promoter	479	IN
chr11	109473066	109473566	501	embryo_ctrl	embryo_ctrl._.Rep1	2628	Promoter	57	IN
chr11	109473711	109474211	501	embryo_ctrl	embryo_ctrl._.Rep1	2629	Promoter	364	IN
chr11	109497512	109498012	501	embryo_ctrl	embryo_ctrl._.Rep2	2630	Intronic	24165	IN
chr11	109611283	109611783	501	embryo_ctrl	embryo_ctrl._.Rep2	2631	Promoter	143	IN
chr11	109650695	109651195	501	embryo_ctrl	embryo_ctrl._.Rep2	2632	Exonic	23	IN
chr11	109670288	109670788	501	P2_ctrl	P2_ctrl._.Rep1	2633	Intronic	19616	IN
chr11	109721327	109721827	501	P2_ctrl	P2_ctrl._.Rep1	2634	Exonic	678	IN
chr11	109722029	109722529	501	P2_ctrl	P2_ctrl._.Rep1	2635	Promoter	22	IN
chr11	109751205	109751705	501	embryo_ctrl	embryo_ctrl._.Rep2	2636	Distal	29198	IN
chr11	109860521	109861021	501	embryo_ctrl	embryo_ctrl._.Rep2	2637	Distal	14892	IN
chr11	109903071	109903571	501	embryo_ctrl	embryo_ctrl._.Rep2	2638	Distal	57442	IN
chr11	109961605	109962105	501	embryo_ctrl	embryo_ctrl._.Rep2	2639	Exonic	33960	IN
chr11	109987595	109988095	501	embryo_ctrl	embryo_ctrl._.Rep2	2640	Intronic	7970	IN
chr11	109995481	109995981	501	embryo_ctrl	embryo_ctrl._.Rep2	2641	Promoter	84	IN
chr11	110090326	110090826	501	P2_ctrl	P2_ctrl._.Rep1	2642	Intronic	1043	IN
chr11	110266776	110267276	501	P2_ctrl	P2_ctrl._.Rep1	2643	Distal	15249	IN
chr11	110337491	110337991	501	embryo_ctrl	embryo_ctrl._.Rep1	2644	Promoter	24	IN
chr11	110396012	110396512	501	embryo_ctrl	embryo_ctrl._.Rep2	2645	Distal	2859	IN
chr11	110396540	110397040	501	embryo_ctrl	embryo_ctrl._.Rep2	2646	Distal	2331	IN
chr11	110398833	110399333	501	embryo_ctrl	embryo_ctrl._.Rep2	2647	Promoter	38	IN
chr11	110477960	110478460	501	P2_ctrl	P2_ctrl._.Rep1	2648	Intronic	1076	IN
chr11	110478967	110479467	501	P2_ctrl	P2_ctrl._.Rep1	2649	Intronic	69	IN
chr11	111064967	111065467	501	P2_ctrl	P2_ctrl._.Rep2	2650	Promoter	946	IN
chr11	111065855	111066355	501	P2_ctrl	P2_ctrl._.Rep1	2651	Promoter	58	IN
chr11	111273798	111274298	501	embryo_ctrl	embryo_ctrl._.Rep2	2652	Distal	202263	IN
chr11	111296307	111296807	501	embryo_ctrl	embryo_ctrl._.Rep2	2653	Distal	224772	IN
chr11	111536027	111536527	501	embryo_ctrl	embryo_ctrl._.Rep1	2654	Distal	464492	IN
chr11	111658187	111658687	501	embryo_ctrl	embryo_ctrl._.Rep2	2655	Distal	586652	IN
chr11	111818010	111818510	501	embryo_ctrl	embryo_ctrl._.Rep1	2656	Distal	613203	IN
chr11	111889971	111890471	501	P2_ctrl	P2_ctrl._.Rep1	2657	Distal	541242	IN
chr11	111944373	111944873	501	P2_ctrl	P2_ctrl._.Rep1	2658	Distal	486840	IN
chr11	112054702	112055202	501	P2_ctrl	P2_ctrl._.Rep1	2659	Distal	376511	IN
chr11	112068838	112069338	501	embryo_ctrl	embryo_ctrl._.Rep1	2660	Distal	362375	IN
chr11	112140591	112141091	501	embryo_ctrl	embryo_ctrl._.Rep2	2661	Distal	290622	IN
chr11	112501814	112502314	501	P2_ctrl	P2_ctrl._.Rep2	2662	Distal	70599	IN
chr11	112657533	112658033	501	P2_ctrl	P2_ctrl._.Rep1	2663	Distal	6891	IN
chr11	112672063	112672563	501	P2_ctrl	P2_ctrl._.Rep1	2664	Exonic	4906	IN
chr11	112781887	112782387	501	embryo_ctrl	embryo_ctrl._.Rep2	2665	Promoter	72	IN
chr11	112782393	112782893	501	embryo_ctrl	embryo_ctrl._.Rep2	2666	Promoter	432	IN
chr11	112784982	112785482	501	embryo_ctrl	embryo_ctrl._.Rep1	2667	Exonic	503	IN
chr11	112811008	112811508	501	embryo_ctrl	embryo_ctrl._.Rep1	2668	Distal	12249	IN
chr11	112826487	112826987	501	embryo_ctrl	embryo_ctrl._.Rep1	2669	Promoter	1582	IN
chr11	112839692	112840192	501	P2_ctrl	P2_ctrl._.Rep2	2670	Distal	14787	IN
chr11	112860710	112861210	501	embryo_ctrl	embryo_ctrl._.Rep2	2671	Distal	35805	IN
chr11	112870315	112870815	501	embryo_ctrl	embryo_ctrl._.Rep2	2672	Distal	45410	IN
chr11	112976879	112977379	501	P2_ctrl	P2_ctrl._.Rep1	2673	Distal	151974	IN
chr11	112982467	112982967	501	P2_ctrl	P2_ctrl._.Rep1	2674	Distal	157562	IN
chr11	112983239	112983739	501	P2_ctrl	P2_ctrl._.Rep1	2675	Distal	158334	IN
chr11	113014115	113014615	501	embryo_ctrl	embryo_ctrl._.Rep1	2676	Distal	158700	IN
chr11	113015403	113015903	501	P2_ctrl	P2_ctrl._.Rep1	2677	Distal	157412	IN
chr11	113016976	113017476	501	embryo_ctrl	embryo_ctrl._.Rep1	2678	Distal	155839	IN
chr11	113045393	113045893	501	embryo_ctrl	embryo_ctrl._.Rep2	2679	Intronic	127422	IN
chr11	113046126	113046626	501	embryo_ctrl	embryo_ctrl._.Rep1	2680	Intronic	126689	IN
chr11	113107835	113108335	501	embryo_ctrl	embryo_ctrl._.Rep1	2681	Intronic	64980	IN
chr11	113132357	113132857	501	P2_ctrl	P2_ctrl._.Rep1	2682	Intronic	40458	IN
chr11	113165065	113165565	501	embryo_ctrl	embryo_ctrl._.Rep2	2683	Intronic	7750	IN
chr11	113172333	113172833	501	P2_ctrl	P2_ctrl._.Rep1	2684	Intronic	482	IN
chr11	113201601	113202101	501	embryo_ctrl	embryo_ctrl._.Rep2	2685	Promoter	12	IN
chr11	113282694	113283194	501	P2_ctrl	P2_ctrl._.Rep1	2686	Intronic	73274	IN
chr11	113283472	113283972	501	P2_ctrl	P2_ctrl._.Rep1	2687	Intronic	74052	IN
chr11	113285031	113285531	501	P2_ctrl	P2_ctrl._.Rep1	2688	Intronic	75611	IN
chr11	113296118	113296618	501	P2_ctrl	P2_ctrl._.Rep1	2689	Intronic	86698	IN
chr11	113297720	113298220	501	embryo_ctrl	embryo_ctrl._.Rep1	2690	Intronic	88300	IN
chr11	113326303	113326803	501	embryo_ctrl	embryo_ctrl._.Rep1	2691	Intronic	95196	IN
chr11	113393417	113393917	501	P2_ctrl	P2_ctrl._.Rep1	2692	Intronic	28082	IN
chr11	113419021	113419521	501	embryo_ctrl	embryo_ctrl._.Rep2	2693	Intronic	2478	IN
chr11	113425390	113425890	501	embryo_ctrl	embryo_ctrl._.Rep1	2694	Intronic	3889	IN
chr11	113438963	113439463	501	embryo_ctrl	embryo_ctrl._.Rep1	2695	Intronic	17462	IN
chr11	113439559	113440059	501	embryo_ctrl	embryo_ctrl._.Rep1	2696	Intronic	18058	IN
chr11	113467260	113467760	501	P2_ctrl	P2_ctrl._.Rep1	2697	Intronic	45759	IN
chr11	113467903	113468403	501	P2_ctrl	P2_ctrl._.Rep1	2698	Intronic	46402	IN
chr11	113493964	113494464	501	P2_ctrl	P2_ctrl._.Rep1	2699	Intronic	71600	IN
chr11	113500764	113501264	501	embryo_ctrl	embryo_ctrl._.Rep1	2700	Intronic	64800	IN
chr11	113520370	113520870	501	embryo_ctrl	embryo_ctrl._.Rep2	2701	Intronic	45194	IN
chr11	113521085	113521585	501	P2_ctrl	P2_ctrl._.Rep1	2702	Intronic	44479	IN
chr11	113521748	113522248	501	embryo_ctrl	embryo_ctrl._.Rep2	2703	Intronic	43816	IN
chr11	113539414	113539914	501	embryo_ctrl	embryo_ctrl._.Rep2	2704	Intronic	26150	IN
chr11	113565573	113566073	501	embryo_ctrl	embryo_ctrl._.Rep1	2705	Intronic	7	IN
chr11	113583757	113584257	501	embryo_ctrl	embryo_ctrl._.Rep1	2706	Intronic	18191	IN
chr11	113601566	113602066	501	embryo_ctrl	embryo_ctrl._.Rep2	2707	Intronic	17664	IN
chr11	113611880	113612380	501	embryo_ctrl	embryo_ctrl._.Rep2	2708	Intronic	7350	IN
chr11	113618789	113619289	501	embryo_ctrl	embryo_ctrl._.Rep1	2709	Promoter	441	IN
chr11	113648111	113648611	501	embryo_ctrl	embryo_ctrl._.Rep2	2710	Promoter	1167	IN
chr11	113649257	113649757	501	embryo_ctrl	embryo_ctrl._.Rep1	2711	Promoter	21	IN
chr11	113651751	113652251	501	embryo_ctrl	embryo_ctrl._.Rep2	2712	Promoter	155	IN
chr11	113683262	113683762	501	embryo_ctrl	embryo_ctrl._.Rep2	2713	Promoter	409	IN
chr11	113684167	113684667	501	embryo_ctrl	embryo_ctrl._.Rep2	2714	Promoter	4	IN
chr11	113703654	113704154	501	embryo_ctrl	embryo_ctrl._.Rep1	2715	Intronic	5062	IN
chr11	113709822	113710322	501	embryo_ctrl	embryo_ctrl._.Rep2	2716	Promoter	54	IN
chr11	113727221	113727721	501	P2_ctrl	P2_ctrl._.Rep2	2717	Exonic	2091	IN
chr11	113748722	113749222	501	P2_ctrl	P2_ctrl._.Rep1	2718	Intronic	2187	IN
chr11	113750426	113750926	501	embryo_ctrl	embryo_ctrl._.Rep2	2719	Intronic	483	IN
chr11	113751577	113752077	501	embryo_ctrl	embryo_ctrl._.Rep2	2720	Promoter	11	IN
chr11	113784740	113785240	501	embryo_ctrl	embryo_ctrl._.Rep1	2721	Intronic	33174	IN
chr11	113785268	113785768	501	embryo_ctrl	embryo_ctrl._.Rep1	2722	Intronic	33702	IN
chr11	113785795	113786295	501	P2_ctrl	P2_ctrl._.Rep1	2723	Intronic	34229	IN
chr11	113811169	113811669	501	embryo_ctrl	embryo_ctrl._.Rep1	2724	Intronic	14799	IN
chr11	113865535	113866035	501	P2_ctrl	P2_ctrl._.Rep1	2725	Exonic	39565	IN
chr11	113927093	113927593	501	P2_ctrl	P2_ctrl._.Rep2	2726	Intronic	101123	IN
chr11	113971720	113972220	501	embryo_ctrl	embryo_ctrl._.Rep1	2727	Intronic	93980	IN
chr11	113981614	113982114	501	embryo_ctrl	embryo_ctrl._.Rep1	2728	Intronic	84086	IN
chr11	113982121	113982621	501	embryo_ctrl	embryo_ctrl._.Rep1	2729	Intronic	83579	IN
chr11	113990519	113991019	501	embryo_ctrl	embryo_ctrl._.Rep1	2730	Intronic	75181	IN
chr11	114015777	114016277	501	P2_ctrl	P2_ctrl._.Rep2	2731	Intronic	49923	IN
chr11	114019114	114019614	501	P2_ctrl	P2_ctrl._.Rep1	2732	Intronic	46586	IN
chr11	114040420	114040920	501	embryo_ctrl	embryo_ctrl._.Rep1	2733	Intronic	25280	IN
chr11	114065230	114065730	501	P2_ctrl	P2_ctrl._.Rep2	2734	Intronic	470	IN
chr11	114066044	114066544	501	P2_ctrl	P2_ctrl._.Rep1	2735	Promoter	342	IN
chr11	114066812	114067312	501	embryo_ctrl	embryo_ctrl._.Rep1	2736	Promoter	1110	IN
chr11	114068309	114068809	501	embryo_ctrl	embryo_ctrl._.Rep2	2737	Distal	2607	IN
chr11	114096712	114097212	501	P2_ctrl	P2_ctrl._.Rep1	2738	Distal	5523	IN
chr11	114122210	114122710	501	P2_ctrl	P2_ctrl._.Rep1	2739	Distal	31021	IN
chr11	114152610	114153110	501	P2_ctrl	P2_ctrl._.Rep1	2740	Distal	45397	IN
chr11	114175665	114176165	501	embryo_ctrl	embryo_ctrl._.Rep1	2741	Distal	22342	IN
chr11	114193075	114193575	501	P2_ctrl	P2_ctrl._.Rep1	2742	Distal	4932	IN
chr11	114198173	114198673	501	embryo_ctrl	embryo_ctrl._.Rep2	2743	Intronic	164	IN
chr11	114234078	114234578	501	P2_ctrl	P2_ctrl._.Rep1	2744	Distal	36069	IN
chr11	114239366	114239866	501	P2_ctrl	P2_ctrl._.Rep1	2745	Distal	41357	IN
chr11	114277478	114277978	501	embryo_ctrl	embryo_ctrl._.Rep2	2746	Distal	79469	IN
chr11	114324901	114325401	501	embryo_ctrl	embryo_ctrl._.Rep2	2747	Distal	123708	IN
chr11	114370583	114371083	501	P2_ctrl	P2_ctrl._.Rep1	2748	Distal	78026	IN
chr11	114376529	114377029	501	embryo_ctrl	embryo_ctrl._.Rep1	2749	Distal	72080	IN
chr11	114417551	114418051	501	P2_ctrl	P2_ctrl._.Rep1	2750	Intronic	31058	IN
chr11	114446769	114447269	501	P2_ctrl	P2_ctrl._.Rep1	2751	Intronic	1840	IN
chr11	114448719	114449219	501	P2_ctrl	P2_ctrl._.Rep1	2752	Promoter	108	IN
chr11	114454371	114454871	501	P2_ctrl	P2_ctrl._.Rep2	2753	Distal	5760	IN
chr11	114467894	114468394	501	embryo_ctrl	embryo_ctrl._.Rep2	2754	Distal	19283	IN
chr11	114472743	114473243	501	embryo_ctrl	embryo_ctrl._.Rep2	2755	Distal	24132	IN
chr11	114499669	114500169	501	P2_ctrl	P2_ctrl._.Rep1	2756	Distal	51058	IN
chr11	114528955	114529455	501	P2_ctrl	P2_ctrl._.Rep1	2757	Distal	80344	IN
chr11	114537060	114537560	501	embryo_ctrl	embryo_ctrl._.Rep1	2758	Distal	88449	IN
chr11	114636236	114636736	501	embryo_ctrl	embryo_ctrl._.Rep1	2759	Distal	32056	IN
chr11	114636849	114637349	501	embryo_ctrl	embryo_ctrl._.Rep1	2760	Distal	31443	IN
chr11	114668266	114668766	501	embryo_ctrl	embryo_ctrl._.Rep2	2761	Promoter	26	IN
chr11	114668889	114669389	501	embryo_ctrl	embryo_ctrl._.Rep2	2762	Intronic	595	IN
chr11	114675146	114675646	501	embryo_ctrl	embryo_ctrl._.Rep2	2763	Promoter	71	IN
chr11	114675893	114676393	501	embryo_ctrl	embryo_ctrl._.Rep2	2764	Intronic	674	IN
chr11	114703911	114704411	501	embryo_ctrl	embryo_ctrl._.Rep1	2765	Intronic	23250	IN
chr11	114727129	114727629	501	embryo_ctrl	embryo_ctrl._.Rep1	2766	Promoter	32	IN
chr11	114745040	114745540	501	P2_ctrl	P2_ctrl._.Rep1	2767	Intronic	8248	IN
chr11	114786155	114786655	501	embryo_ctrl	embryo_ctrl._.Rep1	2768	Exonic	9486	IN
chr11	114789021	114789521	501	embryo_ctrl	embryo_ctrl._.Rep2	2769	Exonic	6620	IN
chr11	114791911	114792411	501	embryo_ctrl	embryo_ctrl._.Rep2	2770	Exonic	3730	IN
chr11	114795172	114795672	501	embryo_ctrl	embryo_ctrl._.Rep1	2771	Intronic	469	IN
chr11	114796016	114796516	501	P2_ctrl	P2_ctrl._.Rep1	2772	Promoter	373	IN
chr11	114822787	114823287	501	embryo_ctrl	embryo_ctrl._.Rep1	2773	Distal	19500	IN
chr11	114829680	114830180	501	P2_ctrl	P2_ctrl._.Rep1	2774	Distal	21601	IN
chr11	114850735	114851235	501	embryo_ctrl	embryo_ctrl._.Rep2	2775	Promoter	546	IN
chr11	114851734	114852234	501	embryo_ctrl	embryo_ctrl._.Rep1	2776	Intronic	45	IN
chr11	114852445	114852945	501	embryo_ctrl	embryo_ctrl._.Rep2	2777	Intronic	664	IN
chr11	115071803	115072303	501	embryo_ctrl	embryo_ctrl._.Rep2	2778	Distal	10014	IN
chr11	115107296	115107796	501	embryo_ctrl	embryo_ctrl._.Rep2	2779	Intronic	16114	IN
chr11	115151928	115152428	501	embryo_ctrl	embryo_ctrl._.Rep1	2780	Intronic	1999	IN
chr11	115163033	115163533	501	P2_ctrl	P2_ctrl._.Rep1	2781	Promoter	57	IN
chr11	115163549	115164049	501	P2_ctrl	P2_ctrl._.Rep1	2782	Exonic	457	IN
chr11	115187220	115187720	501	embryo_ctrl	embryo_ctrl._.Rep2	2783	Promoter	16	IN
chr11	115202314	115202814	501	embryo_ctrl	embryo_ctrl._.Rep2	2784	Intronic	15076	IN
chr11	115222539	115223039	501	P2_ctrl	P2_ctrl._.Rep2	2785	Intronic	35301	IN
chr11	115224848	115225348	501	embryo_ctrl	embryo_ctrl._.Rep1	2786	Intronic	37610	IN
chr11	115226882	115227382	501	P2_ctrl	P2_ctrl._.Rep1	2787	Intronic	39180	IN
chr11	115227564	115228064	501	P2_ctrl	P2_ctrl._.Rep1	2788	Intronic	38498	IN
chr11	115231878	115232378	501	P2_ctrl	P2_ctrl._.Rep1	2789	Intronic	34184	IN
chr11	115233363	115233863	501	embryo_ctrl	embryo_ctrl._.Rep2	2790	Intronic	32699	IN
chr11	115250012	115250512	501	P2_ctrl	P2_ctrl._.Rep1	2791	Exonic	16050	IN
chr11	115265249	115265749	501	embryo_ctrl	embryo_ctrl._.Rep1	2792	Intronic	813	IN
chr11	115266215	115266715	501	embryo_ctrl	embryo_ctrl._.Rep1	2793	Exonic	151	IN
chr11	115266718	115267218	501	embryo_ctrl	embryo_ctrl._.Rep1	2794	Intronic	274	IN
chr11	115270431	115270931	501	embryo_ctrl	embryo_ctrl._.Rep1	2795	Intronic	3437	IN
chr11	115276937	115277437	501	P2_ctrl	P2_ctrl._.Rep1	2796	Promoter	217	IN
chr11	115290873	115291373	501	P2_ctrl	P2_ctrl._.Rep1	2797	Intronic	6422	IN
chr11	115297190	115297690	501	embryo_ctrl	embryo_ctrl._.Rep2	2798	Exonic	105	IN
chr11	115319861	115320361	501	embryo_ctrl	embryo_ctrl._.Rep1	2799	Intronic	1806	IN
chr11	115322198	115322698	501	embryo_ctrl	embryo_ctrl._.Rep1	2800	Promoter	476	IN
chr11	115354112	115354612	501	embryo_ctrl	embryo_ctrl._.Rep2	2801	Intronic	13356	IN
chr11	115358681	115359181	501	embryo_ctrl	embryo_ctrl._.Rep2	2802	Intronic	8787	IN
chr11	115359659	115360159	501	P2_ctrl	P2_ctrl._.Rep2	2803	Intronic	7809	IN
chr11	115366609	115367109	501	embryo_ctrl	embryo_ctrl._.Rep1	2804	Intronic	859	IN
chr11	115367444	115367944	501	embryo_ctrl	embryo_ctrl._.Rep1	2805	Promoter	24	IN
chr11	115373728	115374228	501	embryo_ctrl	embryo_ctrl._.Rep1	2806	Distal	6258	IN
chr11	115374237	115374737	501	embryo_ctrl	embryo_ctrl._.Rep1	2807	Distal	6767	IN
chr11	115381620	115382120	501	embryo_ctrl	embryo_ctrl._.Rep1	2808	Promoter	45	IN
chr11	115383633	115384133	501	embryo_ctrl	embryo_ctrl._.Rep2	2809	Intronic	1966	IN
chr11	115403483	115403983	501	embryo_ctrl	embryo_ctrl._.Rep2	2810	Promoter	32	IN
chr11	115409813	115410313	501	embryo_ctrl	embryo_ctrl._.Rep2	2811	Exonic	2917	IN
chr11	115410321	115410821	501	embryo_ctrl	embryo_ctrl._.Rep2	2812	Intronic	2409	IN
chr11	115412511	115413011	501	P2_ctrl	P2_ctrl._.Rep2	2813	Distal	219	IN
chr11	115413135	115413635	501	embryo_ctrl	embryo_ctrl._.Rep1	2814	Distal	8	IN
chr11	115419803	115420303	501	embryo_ctrl	embryo_ctrl._.Rep1	2815	Promoter	72	IN
chr11	115420552	115421052	501	embryo_ctrl	embryo_ctrl._.Rep2	2816	Promoter	675	IN
chr11	115427799	115428299	501	embryo_ctrl	embryo_ctrl._.Rep2	2817	Intronic	7922	IN
chr11	115473858	115474358	501	embryo_ctrl	embryo_ctrl._.Rep1	2818	Promoter	1568	IN
chr11	115475313	115475813	501	embryo_ctrl	embryo_ctrl._.Rep2	2819	Promoter	113	IN
chr11	115491175	115491675	501	embryo_ctrl	embryo_ctrl._.Rep1	2820	Promoter	103	IN
chr11	115511978	115512478	501	embryo_ctrl	embryo_ctrl._.Rep1	2821	Intronic	2141	IN
chr11	115512631	115513131	501	P2_ctrl	P2_ctrl._.Rep1	2822	Intronic	1488	IN
chr11	115513386	115513886	501	P2_ctrl	P2_ctrl._.Rep1	2823	Intronic	733	IN
chr11	115514237	115514737	501	embryo_ctrl	embryo_ctrl._.Rep2	2824	Promoter	116	IN
chr11	115536024	115536524	501	embryo_ctrl	embryo_ctrl._.Rep2	2825	Promoter	43	IN
chr11	115563945	115564445	501	embryo_ctrl	embryo_ctrl._.Rep2	2826	Promoter	248	IN
chr11	115603657	115604157	501	embryo_ctrl	embryo_ctrl._.Rep1	2827	Promoter	8	IN
chr11	115699281	115699781	501	embryo_ctrl	embryo_ctrl._.Rep2	2828	Exonic	2	IN
chr11	115707809	115708309	501	embryo_ctrl	embryo_ctrl._.Rep2	2829	Intronic	537	IN
chr11	115708444	115708944	501	embryo_ctrl	embryo_ctrl._.Rep1	2830	Promoter	96	IN
chr11	115747304	115747804	501	embryo_ctrl	embryo_ctrl._.Rep2	2831	Distal	15996	IN
chr11	115779218	115779718	501	P2_ctrl	P2_ctrl._.Rep1	2832	Intronic	14025	IN
chr11	115780439	115780939	501	embryo_ctrl	embryo_ctrl._.Rep1	2833	Intronic	13084	IN
chr11	115813528	115814028	501	embryo_ctrl	embryo_ctrl._.Rep2	2834	Promoter	185	IN
chr11	115814465	115814965	501	embryo_ctrl	embryo_ctrl._.Rep1	2835	Promoter	4	IN
chr11	115823756	115824256	501	embryo_ctrl	embryo_ctrl._.Rep1	2836	Promoter	51	IN
chr11	115859581	115860081	501	embryo_ctrl	embryo_ctrl._.Rep1	2837	Distal	20405	IN
chr11	115933344	115933844	501	embryo_ctrl	embryo_ctrl._.Rep2	2838	Promoter	64	IN
chr11	115974770	115975270	501	embryo_ctrl	embryo_ctrl._.Rep2	2839	Exonic	294	IN
chr11	115999512	116000012	501	embryo_ctrl	embryo_ctrl._.Rep1	2840	Intronic	6046	IN
chr11	116004718	116005218	501	embryo_ctrl	embryo_ctrl._.Rep2	2841	Intronic	2513	IN
chr11	116012459	116012959	501	embryo_ctrl	embryo_ctrl._.Rep1	2842	Promoter	9	IN
chr11	116019393	116019893	501	embryo_ctrl	embryo_ctrl._.Rep1	2843	Distal	4860	IN
chr11	116020225	116020725	501	embryo_ctrl	embryo_ctrl._.Rep2	2844	Distal	4028	IN
chr11	116024328	116024828	501	embryo_ctrl	embryo_ctrl._.Rep1	2845	Promoter	73	IN
chr11	116029721	116030221	501	embryo_ctrl	embryo_ctrl._.Rep2	2846	Promoter	344	IN
chr11	116030331	116030831	501	embryo_ctrl	embryo_ctrl._.Rep2	2847	Intronic	264	IN
chr11	116030928	116031428	501	embryo_ctrl	embryo_ctrl._.Rep2	2848	Intronic	861	IN
chr11	116086781	116087281	501	embryo_ctrl	embryo_ctrl._.Rep1	2849	Promoter	66	IN
chr11	116087372	116087872	501	embryo_ctrl	embryo_ctrl._.Rep1	2850	Promoter	657	IN
chr11	116130450	116130950	501	embryo_ctrl	embryo_ctrl._.Rep2	2851	Exonic	427	IN
chr11	116138613	116139113	501	embryo_ctrl	embryo_ctrl._.Rep1	2852	Promoter	4	IN
chr11	116162075	116162575	501	embryo_ctrl	embryo_ctrl._.Rep2	2853	Intronic	3586	IN
chr11	116168010	116168510	501	embryo_ctrl	embryo_ctrl._.Rep2	2854	Promoter	81	IN
chr11	116198588	116199088	501	P2_ctrl	P2_ctrl._.Rep1	2855	Promoter	16	IN
chr11	116221873	116222373	501	embryo_ctrl	embryo_ctrl._.Rep2	2856	Exonic	5582	IN
chr11	116222946	116223446	501	embryo_ctrl	embryo_ctrl._.Rep2	2857	Exonic	6655	IN
chr11	116237951	116238451	501	embryo_ctrl	embryo_ctrl._.Rep1	2858	Promoter	109	IN
chr11	116273951	116274451	501	P2_ctrl	P2_ctrl._.Rep1	2859	Promoter	15	IN
chr11	116294309	116294809	501	embryo_ctrl	embryo_ctrl._.Rep1	2860	Intronic	3618	IN
chr11	116306534	116307034	501	embryo_ctrl	embryo_ctrl._.Rep2	2861	Promoter	45	IN
chr11	116318870	116319370	501	embryo_ctrl	embryo_ctrl._.Rep2	2862	Distal	12381	IN
chr11	116329576	116330076	501	P2_ctrl	P2_ctrl._.Rep2	2863	Distal	5527	IN
chr11	116332511	116333011	501	P2_ctrl	P2_ctrl._.Rep1	2864	Intronic	2592	IN
chr11	116335233	116335733	501	embryo_ctrl	embryo_ctrl._.Rep2	2865	Exonic	128	IN
chr11	116368028	116368528	501	embryo_ctrl	embryo_ctrl._.Rep2	2866	Intronic	8968	IN
chr11	116412808	116413308	501	embryo_ctrl	embryo_ctrl._.Rep1	2867	Promoter	25	IN
chr11	116413381	116413881	501	P2_ctrl	P2_ctrl._.Rep1	2868	Promoter	598	IN
chr11	116431020	116431520	501	P2_ctrl	P2_ctrl._.Rep1	2869	Distal	2823	IN
chr11	116433877	116434377	501	embryo_ctrl	embryo_ctrl._.Rep1	2870	Promoter	32	IN
chr11	116434475	116434975	501	embryo_ctrl	embryo_ctrl._.Rep2	2871	Intronic	630	IN
chr11	116445927	116446427	501	embryo_ctrl	embryo_ctrl._.Rep2	2872	Intronic	8169	IN
chr11	116489434	116489934	501	embryo_ctrl	embryo_ctrl._.Rep2	2873	Intronic	661	IN
chr11	116490115	116490615	501	P2_ctrl	P2_ctrl._.Rep1	2874	Promoter	18	IN
chr11	116490631	116491131	501	P2_ctrl	P2_ctrl._.Rep1	2875	Promoter	534	IN
chr11	116493750	116494250	501	embryo_ctrl	embryo_ctrl._.Rep1	2876	Distal	3653	IN
chr11	116500914	116501414	501	embryo_ctrl	embryo_ctrl._.Rep2	2877	Distal	10817	IN
chr11	116532338	116532838	501	embryo_ctrl	embryo_ctrl._.Rep2	2878	Exonic	143	IN
chr11	116533285	116533785	501	embryo_ctrl	embryo_ctrl._.Rep1	2879	Intronic	296	IN
chr11	116535619	116536119	501	embryo_ctrl	embryo_ctrl._.Rep2	2880	Exonic	369	IN
chr11	116543087	116543587	501	embryo_ctrl	embryo_ctrl._.Rep2	2881	Intronic	682	IN
chr11	116580610	116581110	501	P2_ctrl	P2_ctrl._.Rep1	2882	Intronic	586	IN
chr11	116581288	116581788	501	embryo_ctrl	embryo_ctrl._.Rep2	2883	Promoter	90	IN
chr11	116586738	116587238	501	P2_ctrl	P2_ctrl._.Rep1	2884	Distal	5540	IN
chr11	116588771	116589271	501	embryo_ctrl	embryo_ctrl._.Rep2	2885	Distal	4665	IN
chr11	116592414	116592914	501	embryo_ctrl	embryo_ctrl._.Rep1	2886	Promoter	1022	IN
chr11	116593239	116593739	501	embryo_ctrl	embryo_ctrl._.Rep1	2887	Promoter	197	IN
chr11	116623986	116624486	501	embryo_ctrl	embryo_ctrl._.Rep1	2888	Exonic	15	IN
chr11	116643267	116643767	501	P2_ctrl	P2_ctrl._.Rep2	2889	Distal	10016	IN
chr11	116644004	116644504	501	embryo_ctrl	embryo_ctrl._.Rep1	2890	Distal	9279	IN
chr11	116653777	116654277	501	embryo_ctrl	embryo_ctrl._.Rep1	2891	Exonic	285	IN
chr11	116657689	116658189	501	embryo_ctrl	embryo_ctrl._.Rep1	2892	Intronic	830	IN
chr11	116658245	116658745	501	embryo_ctrl	embryo_ctrl._.Rep1	2893	Intronic	1386	IN
chr11	116660160	116660660	501	embryo_ctrl	embryo_ctrl._.Rep1	2894	Intronic	3301	IN
chr11	116661360	116661860	501	P2_ctrl	P2_ctrl._.Rep1	2895	Intronic	4501	IN
chr11	116662130	116662630	501	embryo_ctrl	embryo_ctrl._.Rep2	2896	Intronic	5271	IN
chr11	116662690	116663190	501	embryo_ctrl	embryo_ctrl._.Rep2	2897	Intronic	5831	IN
chr11	116671386	116671886	501	embryo_ctrl	embryo_ctrl._.Rep2	2898	Promoter	23	IN
chr11	116694481	116694981	501	embryo_ctrl	embryo_ctrl._.Rep1	2899	Promoter	70	IN
chr11	116710144	116710644	501	embryo_ctrl	embryo_ctrl._.Rep2	2900	Distal	15733	IN
chr11	116808167	116808667	501	embryo_ctrl	embryo_ctrl._.Rep2	2901	Intronic	19628	IN
chr11	116811181	116811681	501	embryo_ctrl	embryo_ctrl._.Rep1	2902	Intronic	16614	IN
chr11	116812361	116812861	501	embryo_ctrl	embryo_ctrl._.Rep2	2903	Intronic	15434	IN
chr11	116842686	116843186	501	P2_ctrl	P2_ctrl._.Rep2	2904	Promoter	215	IN
chr11	116843232	116843732	501	embryo_ctrl	embryo_ctrl._.Rep1	2905	Promoter	32	IN
chr11	116846537	116847037	501	embryo_ctrl	embryo_ctrl._.Rep2	2906	Intronic	3271	IN
chr11	116852215	116852715	501	P2_ctrl	P2_ctrl._.Rep2	2907	Promoter	628	IN
chr11	116852966	116853466	501	embryo_ctrl	embryo_ctrl._.Rep1	2908	Promoter	78	IN
chr11	116853477	116853977	501	embryo_ctrl	embryo_ctrl._.Rep1	2909	Promoter	34	IN
chr11	116885145	116885645	501	embryo_ctrl	embryo_ctrl._.Rep1	2910	Distal	31394	IN
chr11	116905304	116905804	501	embryo_ctrl	embryo_ctrl._.Rep2	2911	Distal	13308	IN
chr11	116917291	116917791	501	P2_ctrl	P2_ctrl._.Rep1	2912	Promoter	1321	IN
chr11	116918549	116919049	501	P2_ctrl	P2_ctrl._.Rep1	2913	Promoter	63	IN
chr11	116921103	116921603	501	P2_ctrl	P2_ctrl._.Rep2	2914	Intronic	2489	IN
chr11	116935859	116936359	501	embryo_ctrl	embryo_ctrl._.Rep2	2915	Intronic	17245	IN
chr11	116972772	116973272	501	P2_ctrl	P2_ctrl._.Rep1	2916	Intronic	50	IN
chr11	116978618	116979118	501	embryo_ctrl	embryo_ctrl._.Rep1	2917	Intronic	5794	IN
chr11	116980224	116980724	501	P2_ctrl	P2_ctrl._.Rep1	2918	Intronic	7400	IN
chr11	116988098	116988598	501	P2_ctrl	P2_ctrl._.Rep2	2919	Distal	15274	IN
chr11	116990221	116990721	501	embryo_ctrl	embryo_ctrl._.Rep1	2920	Distal	17397	IN
chr11	116993650	116994150	501	embryo_ctrl	embryo_ctrl._.Rep2	2921	Distal	20826	IN
chr11	116994222	116994722	501	embryo_ctrl	embryo_ctrl._.Rep2	2922	Distal	21398	IN
chr11	117018397	117018897	501	embryo_ctrl	embryo_ctrl._.Rep2	2923	Distal	21546	IN
chr11	117028679	117029179	501	embryo_ctrl	embryo_ctrl._.Rep1	2924	Distal	11264	IN
chr11	117030757	117031257	501	embryo_ctrl	embryo_ctrl._.Rep2	2925	Distal	9186	IN
chr11	117038234	117038734	501	embryo_ctrl	embryo_ctrl._.Rep1	2926	Distal	1709	IN
chr11	117047575	117048075	501	P2_ctrl	P2_ctrl._.Rep1	2927	Distal	7630	IN
chr11	117056830	117057330	501	embryo_ctrl	embryo_ctrl._.Rep1	2928	Distal	16885	IN
chr11	117057417	117057917	501	embryo_ctrl	embryo_ctrl._.Rep1	2929	Distal	17472	IN
chr11	117059124	117059624	501	P2_ctrl	P2_ctrl._.Rep1	2930	Distal	17408	IN
chr11	117060076	117060576	501	P2_ctrl	P2_ctrl._.Rep2	2931	Distal	16456	IN
chr11	117060748	117061248	501	P2_ctrl	P2_ctrl._.Rep2	2932	Distal	15784	IN
chr11	117063120	117063620	501	P2_ctrl	P2_ctrl._.Rep1	2933	Distal	13412	IN
chr11	117076528	117077028	501	embryo_ctrl	embryo_ctrl._.Rep1	2934	Promoter	4	IN
chr11	117081547	117082047	501	embryo_ctrl	embryo_ctrl._.Rep1	2935	Distal	4448	IN
chr11	117114797	117115297	501	embryo_ctrl	embryo_ctrl._.Rep2	2936	Promoter	124	IN
chr11	117115679	117116179	501	P2_ctrl	P2_ctrl._.Rep1	2937	Intronic	756	IN
chr11	117116183	117116683	501	embryo_ctrl	embryo_ctrl._.Rep2	2938	Intronic	1260	IN
chr11	117117331	117117831	501	P2_ctrl	P2_ctrl._.Rep2	2939	Intronic	2408	IN
chr11	117156674	117157174	501	embryo_ctrl	embryo_ctrl._.Rep1	2940	Exonic	41751	IN
chr11	117169244	117169744	501	embryo_ctrl	embryo_ctrl._.Rep2	2941	Distal	30166	IN
chr11	117169758	117170258	501	embryo_ctrl	embryo_ctrl._.Rep2	2942	Distal	29652	IN
chr11	117174401	117174901	501	embryo_ctrl	embryo_ctrl._.Rep2	2943	Distal	25009	IN
chr11	117238110	117238610	501	P2_ctrl	P2_ctrl._.Rep1	2944	Intronic	27885	IN
chr11	117264328	117264828	501	P2_ctrl	P2_ctrl._.Rep1	2945	Intronic	1667	IN
chr11	117265907	117266407	501	P2_ctrl	P2_ctrl._.Rep1	2946	Intronic	88	IN
chr11	117267164	117267664	501	embryo_ctrl	embryo_ctrl._.Rep2	2947	Intronic	1167	IN
chr11	117269072	117269572	501	P2_ctrl	P2_ctrl._.Rep2	2948	Intronic	3075	IN
chr11	117311169	117311669	501	P2_ctrl	P2_ctrl._.Rep2	2949	Intronic	20295	IN
chr11	117317462	117317962	501	embryo_ctrl	embryo_ctrl._.Rep2	2950	Intronic	14002	IN
chr11	117319492	117319992	501	P2_ctrl	P2_ctrl._.Rep2	2951	Intronic	11972	IN
chr11	117332165	117332665	501	P2_ctrl	P2_ctrl._.Rep1	2952	Exonic	101	IN
chr11	117345073	117345573	501	P2_ctrl	P2_ctrl._.Rep2	2953	Intronic	13009	IN
chr11	117348130	117348630	501	embryo_ctrl	embryo_ctrl._.Rep2	2954	Intronic	16066	IN
chr11	117358195	117358695	501	embryo_ctrl	embryo_ctrl._.Rep1	2955	Intronic	26131	IN
chr11	117366389	117366889	501	embryo_ctrl	embryo_ctrl._.Rep2	2956	Distal	34325	IN
chr11	117370317	117370817	501	embryo_ctrl	embryo_ctrl._.Rep2	2957	Distal	38253	IN
chr11	117384817	117385317	501	P2_ctrl	P2_ctrl._.Rep1	2958	Distal	29321	IN
chr11	117407250	117407750	501	embryo_ctrl	embryo_ctrl._.Rep1	2959	Distal	6888	IN
chr11	117407919	117408419	501	embryo_ctrl	embryo_ctrl._.Rep1	2960	Distal	6219	IN
chr11	117409374	117409874	501	P2_ctrl	P2_ctrl._.Rep1	2961	Distal	4764	IN
chr11	117409918	117410418	501	P2_ctrl	P2_ctrl._.Rep1	2962	Distal	4220	IN
chr11	117415011	117415511	501	P2_ctrl	P2_ctrl._.Rep1	2963	Exonic	871	IN
chr11	117436637	117437137	501	P2_ctrl	P2_ctrl._.Rep1	2964	Distal	15169	IN
chr11	117440720	117441220	501	embryo_ctrl	embryo_ctrl._.Rep2	2965	Distal	19252	IN
chr11	117462187	117462687	501	P2_ctrl	P2_ctrl._.Rep2	2966	Distal	21930	IN
chr11	117469706	117470206	501	embryo_ctrl	embryo_ctrl._.Rep1	2967	Distal	14411	IN
chr11	117478996	117479496	501	embryo_ctrl	embryo_ctrl._.Rep2	2968	Distal	5121	IN
chr11	117482565	117483065	501	P2_ctrl	P2_ctrl._.Rep1	2969	Promoter	1552	IN
chr11	117497150	117497650	501	P2_ctrl	P2_ctrl._.Rep2	2970	Distal	13031	IN
chr11	117497847	117498347	501	embryo_ctrl	embryo_ctrl._.Rep2	2971	Distal	13728	IN
chr11	117523138	117523638	501	embryo_ctrl	embryo_ctrl._.Rep2	2972	Distal	39019	IN
chr11	117525878	117526378	501	embryo_ctrl	embryo_ctrl._.Rep2	2973	Distal	41759	IN
chr11	117541202	117541702	501	embryo_ctrl	embryo_ctrl._.Rep1	2974	Distal	57083	IN
chr11	117586795	117587295	501	P2_ctrl	P2_ctrl._.Rep2	2975	Distal	24201	IN
chr11	117592389	117592889	501	P2_ctrl	P2_ctrl._.Rep1	2976	Distal	18607	IN
chr11	117597959	117598459	501	embryo_ctrl	embryo_ctrl._.Rep2	2977	Distal	13037	IN
chr11	117628300	117628800	501	embryo_ctrl	embryo_ctrl._.Rep2	2978	Distal	17302	IN
chr11	117653669	117654169	501	embryo_ctrl	embryo_ctrl._.Rep2	2979	Promoter	369	IN
chr11	117654348	117654848	501	embryo_ctrl	embryo_ctrl._.Rep1	2980	Exonic	308	IN
chr11	117655737	117656237	501	embryo_ctrl	embryo_ctrl._.Rep2	2981	Intronic	1021	IN
chr11	117779587	117780087	501	P2_ctrl	P2_ctrl._.Rep2	2982	Intronic	188	IN
chr11	117780561	117781061	501	embryo_ctrl	embryo_ctrl._.Rep2	2983	Promoter	127	IN
chr11	117783090	117783590	501	embryo_ctrl	embryo_ctrl._.Rep2	2984	Intronic	681	IN
chr11	117810390	117810890	501	embryo_ctrl	embryo_ctrl._.Rep1	2985	Intronic	972	IN
chr11	117824556	117825056	501	embryo_ctrl	embryo_ctrl._.Rep1	2986	Intronic	1112	IN
chr11	117825633	117826133	501	embryo_ctrl	embryo_ctrl._.Rep2	2987	Exonic	35	IN
chr11	117831981	117832481	501	embryo_ctrl	embryo_ctrl._.Rep2	2988	Exonic	0	IN
chr11	117848975	117849475	501	embryo_ctrl	embryo_ctrl._.Rep1	2989	Promoter	11	IN
chr11	117870612	117871112	501	embryo_ctrl	embryo_ctrl._.Rep1	2990	Intronic	2663	IN
chr11	117873275	117873775	501	P2_ctrl	P2_ctrl._.Rep1	2991	Promoter	0	IN
chr11	117889871	117890371	501	P2_ctrl	P2_ctrl._.Rep2	2992	Distal	16594	IN
chr11	117930679	117931179	501	P2_ctrl	P2_ctrl._.Rep1	2993	Distal	37300	IN
chr11	117940214	117940714	501	embryo_ctrl	embryo_ctrl._.Rep2	2994	Distal	27765	IN
chr11	117949680	117950180	501	embryo_ctrl	embryo_ctrl._.Rep2	2995	Distal	18299	IN
chr11	117963317	117963817	501	embryo_ctrl	embryo_ctrl._.Rep2	2996	Distal	4662	IN
chr11	117966317	117966817	501	P2_ctrl	P2_ctrl._.Rep1	2997	Exonic	1662	IN
chr11	117967529	117968029	501	embryo_ctrl	embryo_ctrl._.Rep2	2998	Exonic	450	IN
chr11	117968307	117968807	501	P2_ctrl	P2_ctrl._.Rep1	2999	Intronic	326	IN
chr11	117968940	117969440	501	embryo_ctrl	embryo_ctrl._.Rep2	3000	Exonic	175	IN
chr11	117986562	117987062	501	embryo_ctrl	embryo_ctrl._.Rep2	3001	Promoter	44	IN
chr11	118043238	118043738	501	P2_ctrl	P2_ctrl._.Rep1	3002	Intronic	23880	IN
chr11	118081176	118081676	501	embryo_ctrl	embryo_ctrl._.Rep1	3003	Intronic	1744	IN
chr11	118083687	118084187	501	embryo_ctrl	embryo_ctrl._.Rep2	3004	Intronic	4255	IN
chr11	118103933	118104433	501	embryo_ctrl	embryo_ctrl._.Rep2	3005	Intronic	10480	IN
chr11	118133565	118134065	501	embryo_ctrl	embryo_ctrl._.Rep2	3006	Distal	4595	IN
chr11	118150374	118150874	501	P2_ctrl	P2_ctrl._.Rep2	3007	Distal	21404	IN
chr11	118200373	118200873	501	P2_ctrl	P2_ctrl._.Rep2	3008	Intronic	1846	IN
chr11	118201516	118202016	501	embryo_ctrl	embryo_ctrl._.Rep2	3009	Intronic	703	IN
chr11	118202545	118203045	501	embryo_ctrl	embryo_ctrl._.Rep2	3010	Intronic	324	IN
chr11	118220526	118221026	501	embryo_ctrl	embryo_ctrl._.Rep1	3011	Intronic	8033	IN
chr11	118248391	118248891	501	embryo_ctrl	embryo_ctrl._.Rep1	3012	Promoter	48	IN
chr11	118254592	118255092	501	embryo_ctrl	embryo_ctrl._.Rep2	3013	Distal	6249	IN
chr11	118289537	118290037	501	P2_ctrl	P2_ctrl._.Rep1	3014	Intronic	456	IN
chr11	118290097	118290597	501	embryo_ctrl	embryo_ctrl._.Rep2	3015	Promoter	102	IN
chr11	118327213	118327713	501	P2_ctrl	P2_ctrl._.Rep1	3016	Intronic	6552	IN
chr11	118327968	118328468	501	P2_ctrl	P2_ctrl._.Rep1	3017	Intronic	5797	IN
chr11	118355185	118355685	501	P2_ctrl	P2_ctrl._.Rep1	3018	Promoter	23	IN
chr11	118418837	118419337	501	embryo_ctrl	embryo_ctrl._.Rep1	3019	Promoter	0	IN
chr11	118423224	118423724	501	P2_ctrl	P2_ctrl._.Rep1	3020	Distal	4355	IN
chr11	118428151	118428651	501	embryo_ctrl	embryo_ctrl._.Rep2	3021	Promoter	55	IN
chr11	118436554	118437054	501	P2_ctrl	P2_ctrl._.Rep1	3022	Intronic	3002	IN
chr11	118438778	118439278	501	embryo_ctrl	embryo_ctrl._.Rep2	3023	Intronic	4505	IN
chr11	118445810	118446310	501	embryo_ctrl	embryo_ctrl._.Rep1	3024	Intronic	2525	IN
chr11	118476647	118477147	501	embryo_ctrl	embryo_ctrl._.Rep1	3025	Promoter	62	IN
chr11	118490776	118491276	501	embryo_ctrl	embryo_ctrl._.Rep1	3026	Exonic	8541	IN
chr11	118504167	118504667	501	P2_ctrl	P2_ctrl._.Rep2	3027	Intronic	8986	IN
chr11	118507787	118508287	501	embryo_ctrl	embryo_ctrl._.Rep2	3028	Intronic	5366	IN
chr11	118511825	118512325	501	P2_ctrl	P2_ctrl._.Rep1	3029	Intronic	1328	IN
chr11	118512399	118512899	501	embryo_ctrl	embryo_ctrl._.Rep1	3030	Intronic	754	IN
chr11	118524879	118525379	501	embryo_ctrl	embryo_ctrl._.Rep2	3031	Intronic	11724	IN
chr11	118530467	118530967	501	P2_ctrl	P2_ctrl._.Rep1	3032	Intronic	17312	IN
chr11	118541681	118542181	501	P2_ctrl	P2_ctrl._.Rep2	3033	Intronic	28526	IN
chr11	118550782	118551282	501	P2_ctrl	P2_ctrl._.Rep1	3034	Intronic	37627	IN
chr11	118569673	118570173	501	embryo_ctrl	embryo_ctrl._.Rep2	3035	Intronic	56518	IN
chr11	118573491	118573991	501	embryo_ctrl	embryo_ctrl._.Rep2	3036	Intronic	60336	IN
chr11	118741232	118741732	501	embryo_ctrl	embryo_ctrl._.Rep1	3037	Intronic	19558	IN
chr11	118744659	118745159	501	embryo_ctrl	embryo_ctrl._.Rep1	3038	Intronic	16131	IN
chr11	118748427	118748927	501	P2_ctrl	P2_ctrl._.Rep1	3039	Intronic	12363	IN
chr11	118751801	118752301	501	embryo_ctrl	embryo_ctrl._.Rep2	3040	Intronic	8989	IN
chr11	118793463	118793963	501	embryo_ctrl	embryo_ctrl._.Rep1	3041	Intronic	32671	IN
chr11	118795171	118795671	501	embryo_ctrl	embryo_ctrl._.Rep2	3042	Intronic	34379	IN
chr11	118847769	118848269	501	embryo_ctrl	embryo_ctrl._.Rep2	3043	Intronic	61552	IN
chr11	118907193	118907693	501	embryo_ctrl	embryo_ctrl._.Rep2	3044	Intronic	2128	IN
chr11	118908795	118909295	501	embryo_ctrl	embryo_ctrl._.Rep2	3045	Intronic	526	IN
chr11	118909381	118909881	501	embryo_ctrl	embryo_ctrl._.Rep1	3046	Intronic	58	IN
chr11	118915814	118916314	501	embryo_ctrl	embryo_ctrl._.Rep1	3047	Distal	4466	IN
chr11	118916720	118917220	501	embryo_ctrl	embryo_ctrl._.Rep1	3048	Distal	5372	IN
chr11	118940546	118941046	501	P2_ctrl	P2_ctrl._.Rep1	3049	Distal	29198	IN
chr11	118954949	118955449	501	embryo_ctrl	embryo_ctrl._.Rep1	3050	Distal	32988	IN
chr11	118957061	118957561	501	P2_ctrl	P2_ctrl._.Rep1	3051	Distal	30876	IN
chr11	118998520	118999020	501	embryo_ctrl	embryo_ctrl._.Rep2	3052	Distal	10581	IN
chr11	118999445	118999945	501	P2_ctrl	P2_ctrl._.Rep1	3053	Distal	11506	IN
chr11	119022038	119022538	501	embryo_ctrl	embryo_ctrl._.Rep2	3054	Promoter	732	IN
chr11	119022771	119023271	501	embryo_ctrl	embryo_ctrl._.Rep1	3055	Promoter	0	IN
chr11	119023494	119023994	501	embryo_ctrl	embryo_ctrl._.Rep1	3056	Intronic	722	IN
chr11	119024801	119025301	501	embryo_ctrl	embryo_ctrl._.Rep2	3057	Intronic	2029	IN
chr11	119034041	119034541	501	embryo_ctrl	embryo_ctrl._.Rep2	3058	Distal	6621	IN
chr11	119037961	119038461	501	P2_ctrl	P2_ctrl._.Rep1	3059	Distal	2701	IN
chr11	119040382	119040882	501	P2_ctrl	P2_ctrl._.Rep1	3060	Intronic	280	IN
chr11	119040888	119041388	501	P2_ctrl	P2_ctrl._.Rep1	3061	Promoter	224	IN
chr11	119041567	119042067	501	embryo_ctrl	embryo_ctrl._.Rep1	3062	Promoter	903	IN
chr11	119051839	119052339	501	embryo_ctrl	embryo_ctrl._.Rep1	3063	Distal	11175	IN
chr11	119052710	119053210	501	embryo_ctrl	embryo_ctrl._.Rep2	3064	Distal	12046	IN
chr11	119053273	119053773	501	embryo_ctrl	embryo_ctrl._.Rep2	3065	Distal	12609	IN
chr11	119054415	119054915	501	embryo_ctrl	embryo_ctrl._.Rep2	3066	Distal	13751	IN
chr11	119056517	119057017	501	P2_ctrl	P2_ctrl._.Rep2	3067	Distal	15853	IN
chr11	119078589	119079089	501	P2_ctrl	P2_ctrl._.Rep1	3068	Exonic	3816	IN
chr11	119081564	119082064	501	embryo_ctrl	embryo_ctrl._.Rep2	3069	Exonic	841	IN
chr11	119084920	119085420	501	embryo_ctrl	embryo_ctrl._.Rep1	3070	Intronic	1066	IN
chr11	119085551	119086051	501	embryo_ctrl	embryo_ctrl._.Rep1	3071	Intronic	435	IN
chr11	119086084	119086584	501	embryo_ctrl	embryo_ctrl._.Rep1	3072	Promoter	96	IN
chr11	119090601	119091101	501	embryo_ctrl	embryo_ctrl._.Rep2	3073	Distal	4613	IN
chr11	119091459	119091959	501	embryo_ctrl	embryo_ctrl._.Rep1	3074	Distal	5471	IN
chr11	119118904	119119404	501	embryo_ctrl	embryo_ctrl._.Rep2	3075	Distal	7728	IN
chr11	119126361	119126861	501	P2_ctrl	P2_ctrl._.Rep1	3076	Distal	15185	IN
chr11	119127006	119127506	501	P2_ctrl	P2_ctrl._.Rep1	3077	Distal	15830	IN
chr11	119128908	119129408	501	embryo_ctrl	embryo_ctrl._.Rep2	3078	Distal	17732	IN
chr11	119183549	119184049	501	embryo_ctrl	embryo_ctrl._.Rep1	3079	Intronic	716	IN
chr11	119187463	119187963	501	P2_ctrl	P2_ctrl._.Rep1	3080	Intronic	3196	IN
chr11	119190426	119190926	501	embryo_ctrl	embryo_ctrl._.Rep2	3081	Intronic	6159	IN
chr11	119192168	119192668	501	embryo_ctrl	embryo_ctrl._.Rep2	3082	Intronic	7901	IN
chr11	119198810	119199310	501	embryo_ctrl	embryo_ctrl._.Rep1	3083	Intronic	11679	IN
chr11	119209286	119209786	501	embryo_ctrl	embryo_ctrl._.Rep2	3084	Intronic	1203	IN
chr11	119210656	119211156	501	P2_ctrl	P2_ctrl._.Rep2	3085	Intronic	165	IN
chr11	119215289	119215789	501	embryo_ctrl	embryo_ctrl._.Rep1	3086	Intronic	4798	IN
chr11	119216292	119216792	501	embryo_ctrl	embryo_ctrl._.Rep2	3087	Intronic	5801	IN
chr11	119219713	119220213	501	P2_ctrl	P2_ctrl._.Rep1	3088	Intronic	8535	IN
chr11	119228269	119228769	501	embryo_ctrl	embryo_ctrl._.Rep2	3089	Promoter	19	IN
chr11	119228907	119229407	501	embryo_ctrl	embryo_ctrl._.Rep2	3090	Promoter	128	IN
chr11	119235624	119236124	501	embryo_ctrl	embryo_ctrl._.Rep2	3091	Intronic	6845	IN
chr11	119237938	119238438	501	embryo_ctrl	embryo_ctrl._.Rep1	3092	Exonic	9159	IN
chr11	119253183	119253683	501	embryo_ctrl	embryo_ctrl._.Rep2	3093	Intronic	14529	IN
chr11	119267699	119268199	501	embryo_ctrl	embryo_ctrl._.Rep2	3094	Promoter	13	IN
chr11	119299498	119299998	501	embryo_ctrl	embryo_ctrl._.Rep2	3095	Intronic	294	IN
chr11	119355290	119355790	501	P2_ctrl	P2_ctrl._.Rep1	3096	Promoter	16	IN
chr11	119491096	119491596	501	embryo_ctrl	embryo_ctrl._.Rep1	3097	Promoter	0	IN
chr11	119514416	119514916	501	P2_ctrl	P2_ctrl._.Rep1	3098	Distal	23045	IN
chr11	119514996	119515496	501	embryo_ctrl	embryo_ctrl._.Rep2	3099	Distal	23625	IN
chr11	119517088	119517588	501	embryo_ctrl	embryo_ctrl._.Rep1	3100	Distal	25717	IN
chr11	119524389	119524889	501	P2_ctrl	P2_ctrl._.Rep1	3101	Distal	23180	IN
chr11	119547431	119547931	501	P2_ctrl	P2_ctrl._.Rep1	3102	Promoter	138	IN
chr11	119548051	119548551	501	P2_ctrl	P2_ctrl._.Rep1	3103	Promoter	328	IN
chr11	119548940	119549440	501	embryo_ctrl	embryo_ctrl._.Rep1	3104	Promoter	559	IN
chr11	119549541	119550041	501	embryo_ctrl	embryo_ctrl._.Rep1	3105	Promoter	1160	IN
chr11	119602710	119603210	501	embryo_ctrl	embryo_ctrl._.Rep2	3106	Promoter	54	IN
chr11	119680889	119681389	501	embryo_ctrl	embryo_ctrl._.Rep2	3107	Intronic	25194	IN
chr11	119685510	119686010	501	P2_ctrl	P2_ctrl._.Rep1	3108	Intronic	29815	IN
chr11	119739286	119739786	501	embryo_ctrl	embryo_ctrl._.Rep1	3109	Intronic	83591	IN
chr11	119788432	119788932	501	embryo_ctrl	embryo_ctrl._.Rep2	3110	Intronic	45682	IN
chr11	119904884	119905384	501	embryo_ctrl	embryo_ctrl._.Rep1	3111	Distal	8675	IN
chr11	119913554	119914054	501	P2_ctrl	P2_ctrl._.Rep1	3112	Promoter	5	IN
chr11	119919761	119920261	501	embryo_ctrl	embryo_ctrl._.Rep1	3113	Distal	464	IN
chr11	119935444	119935944	501	embryo_ctrl	embryo_ctrl._.Rep2	3114	Distal	2816	IN
chr11	119940001	119940501	501	embryo_ctrl	embryo_ctrl._.Rep1	3115	Distal	1739	IN
chr11	119942056	119942556	501	embryo_ctrl	embryo_ctrl._.Rep1	3116	Promoter	391	IN
chr11	119942616	119943116	501	P2_ctrl	P2_ctrl._.Rep1	3117	Promoter	167	IN
chr11	119943354	119943854	501	embryo_ctrl	embryo_ctrl._.Rep1	3118	Intronic	511	IN
chr11	119952493	119952993	501	P2_ctrl	P2_ctrl._.Rep2	3119	Intronic	9650	IN
chr11	119989072	119989572	501	embryo_ctrl	embryo_ctrl._.Rep1	3120	Intronic	25444	IN
chr11	119991214	119991714	501	embryo_ctrl	embryo_ctrl._.Rep1	3121	Intronic	23302	IN
chr11	120011681	120012181	501	P2_ctrl	P2_ctrl._.Rep1	3122	Exonic	2835	IN
chr11	120013038	120013538	501	embryo_ctrl	embryo_ctrl._.Rep1	3123	Promoter	1478	IN
chr11	120045748	120046248	501	P2_ctrl	P2_ctrl._.Rep1	3124	Intronic	1146	IN
chr11	120046901	120047401	501	embryo_ctrl	embryo_ctrl._.Rep1	3125	Promoter	5	IN
chr11	120047636	120048136	501	embryo_ctrl	embryo_ctrl._.Rep2	3126	Promoter	740	IN
chr11	120086636	120087136	501	embryo_ctrl	embryo_ctrl._.Rep2	3127	Promoter	58	IN
chr11	120098037	120098537	501	P2_ctrl	P2_ctrl._.Rep1	3128	Promoter	443	IN
chr11	120098604	120099104	501	embryo_ctrl	embryo_ctrl._.Rep2	3129	Promoter	79	IN
chr11	120100971	120101471	501	embryo_ctrl	embryo_ctrl._.Rep1	3130	Distal	2286	IN
chr11	120110966	120111466	501	embryo_ctrl	embryo_ctrl._.Rep1	3131	Intronic	679	IN
chr11	120150242	120150742	501	embryo_ctrl	embryo_ctrl._.Rep1	3132	Intronic	748	IN
chr11	120151142	120151642	501	embryo_ctrl	embryo_ctrl._.Rep2	3133	Promoter	40	IN
chr11	120169269	120169769	501	embryo_ctrl	embryo_ctrl._.Rep2	3134	Distal	18167	IN
chr11	120183152	120183652	501	embryo_ctrl	embryo_ctrl._.Rep1	3135	Distal	6453	IN
chr11	120185588	120186088	501	P2_ctrl	P2_ctrl._.Rep1	3136	Distal	4017	IN
chr11	120188969	120189469	501	embryo_ctrl	embryo_ctrl._.Rep2	3137	Intronic	636	IN
chr11	120189771	120190271	501	P2_ctrl	P2_ctrl._.Rep1	3138	Promoter	164	IN
chr11	120198718	120199218	501	P2_ctrl	P2_ctrl._.Rep1	3139	Distal	9111	IN
chr11	120216936	120217436	501	embryo_ctrl	embryo_ctrl._.Rep1	3140	Distal	192	IN
chr11	120223874	120224374	501	embryo_ctrl	embryo_ctrl._.Rep2	3141	Distal	7130	IN
chr11	120224927	120225427	501	embryo_ctrl	embryo_ctrl._.Rep1	3142	Distal	6407	IN
chr11	120225694	120226194	501	embryo_ctrl	embryo_ctrl._.Rep1	3143	Distal	5640	IN
chr11	120231296	120231796	501	embryo_ctrl	embryo_ctrl._.Rep2	3144	Promoter	38	IN
chr11	120232586	120233086	501	embryo_ctrl	embryo_ctrl._.Rep2	3145	Promoter	110	IN
chr11	120233366	120233866	501	embryo_ctrl	embryo_ctrl._.Rep1	3146	Intronic	668	IN
chr11	120234269	120234769	501	embryo_ctrl	embryo_ctrl._.Rep2	3147	Intronic	1571	IN
chr11	120236267	120236767	501	embryo_ctrl	embryo_ctrl._.Rep1	3148	Intronic	181	IN
chr11	120240227	120240727	501	embryo_ctrl	embryo_ctrl._.Rep1	3149	Intronic	3616	IN
chr11	120240766	120241266	501	embryo_ctrl	embryo_ctrl._.Rep1	3150	Intronic	4155	IN
chr11	120252931	120253431	501	P2_ctrl	P2_ctrl._.Rep1	3151	Intronic	16320	IN
chr11	120259721	120260221	501	P2_ctrl	P2_ctrl._.Rep1	3152	Intronic	14447	IN
chr11	120261366	120261866	501	P2_ctrl	P2_ctrl._.Rep1	3153	Intronic	12802	IN
chr11	120262272	120262772	501	embryo_ctrl	embryo_ctrl._.Rep2	3154	Intronic	11896	IN
chr11	120280409	120280909	501	embryo_ctrl	embryo_ctrl._.Rep2	3155	Intronic	6239	IN
chr11	120304376	120304876	501	embryo_ctrl	embryo_ctrl._.Rep1	3156	Distal	14832	IN
chr11	120305043	120305543	501	embryo_ctrl	embryo_ctrl._.Rep1	3157	Distal	15499	IN
chr11	120357756	120358256	501	embryo_ctrl	embryo_ctrl._.Rep1	3158	Distal	3527	IN
chr11	120378535	120379035	501	embryo_ctrl	embryo_ctrl._.Rep1	3159	Promoter	38	IN
chr11	120437430	120437930	501	embryo_ctrl	embryo_ctrl._.Rep1	3160	Promoter	19	IN
chr11	120457830	120458330	501	embryo_ctrl	embryo_ctrl._.Rep1	3161	Promoter	16	IN
chr11	120466627	120467127	501	P2_ctrl	P2_ctrl._.Rep1	3162	Promoter	603	IN
chr11	120467313	120467813	501	P2_ctrl	P2_ctrl._.Rep1	3163	Promoter	36	IN
chr11	120484333	120484833	501	P2_ctrl	P2_ctrl._.Rep1	3164	Promoter	85	IN
chr11	120491593	120492093	501	embryo_ctrl	embryo_ctrl._.Rep1	3165	Promoter	5	IN
chr11	120659794	120660294	501	embryo_ctrl	embryo_ctrl._.Rep2	3166	Exonic	792	IN
chr11	120660557	120661057	501	embryo_ctrl	embryo_ctrl._.Rep2	3167	Promoter	29	IN
chr11	120672476	120672976	501	embryo_ctrl	embryo_ctrl._.Rep1	3168	Promoter	246	IN
chr11	120673049	120673549	501	embryo_ctrl	embryo_ctrl._.Rep1	3169	Intronic	325	IN
chr11	120712653	120713153	501	embryo_ctrl	embryo_ctrl._.Rep2	3170	Promoter	190	IN
chr11	120713532	120714032	501	embryo_ctrl	embryo_ctrl._.Rep2	3171	Promoter	14	IN
chr11	120714107	120714607	501	P2_ctrl	P2_ctrl._.Rep1	3172	Promoter	403	IN
chr11	120720360	120720860	501	embryo_ctrl	embryo_ctrl._.Rep2	3173	Promoter	857	IN
chr11	120721221	120721721	501	P2_ctrl	P2_ctrl._.Rep1	3174	Promoter	2	IN
chr11	120721781	120722281	501	embryo_ctrl	embryo_ctrl._.Rep1	3175	Intronic	562	IN
chr11	120727035	120727535	501	embryo_ctrl	embryo_ctrl._.Rep1	3176	Promoter	3	IN
chr11	120762490	120762990	501	embryo_ctrl	embryo_ctrl._.Rep2	3177	Distal	53	IN
chr11	120783985	120784485	501	embryo_ctrl	embryo_ctrl._.Rep2	3178	Promoter	30	IN
chr11	120796238	120796738	501	embryo_ctrl	embryo_ctrl._.Rep1	3179	Promoter	92	IN
chr11	120799918	120800418	501	embryo_ctrl	embryo_ctrl._.Rep2	3180	Distal	3772	IN
chr11	120823980	120824480	501	P2_ctrl	P2_ctrl._.Rep1	3181	Exonic	316	IN
chr11	120824669	120825169	501	P2_ctrl	P2_ctrl._.Rep1	3182	Promoter	371	IN
chr11	120932585	120933085	501	embryo_ctrl	embryo_ctrl._.Rep1	3183	Promoter	36	IN
chr11	120948825	120949325	501	embryo_ctrl	embryo_ctrl._.Rep2	3184	Exonic	7	IN
chr11	120950717	120951217	501	embryo_ctrl	embryo_ctrl._.Rep2	3185	Intronic	1899	IN
chr11	120990412	120990912	501	P2_ctrl	P2_ctrl._.Rep1	3186	Intronic	670	IN
chr11	120991093	120991593	501	embryo_ctrl	embryo_ctrl._.Rep1	3187	Promoter	9	IN
chr11	121014943	121015443	501	P2_ctrl	P2_ctrl._.Rep1	3188	Distal	23859	IN
chr11	121017623	121018123	501	embryo_ctrl	embryo_ctrl._.Rep1	3189	Distal	21604	IN
chr11	121041113	121041613	501	P2_ctrl	P2_ctrl._.Rep1	3190	Promoter	1884	IN
chr11	121053506	121054006	501	embryo_ctrl	embryo_ctrl._.Rep1	3191	Exonic	9812	IN
chr11	121156457	121156957	501	embryo_ctrl	embryo_ctrl._.Rep1	3192	Distal	3563	IN
chr11	121229058	121229558	501	embryo_ctrl	embryo_ctrl._.Rep1	3193	Promoter	0	IN
chr11	121236888	121237388	501	P2_ctrl	P2_ctrl._.Rep1	3194	Promoter	97	IN
chr11	121237460	121237960	501	embryo_ctrl	embryo_ctrl._.Rep2	3195	Intronic	452	IN
chr11	121259103	121259603	501	P2_ctrl	P2_ctrl._.Rep1	3196	Promoter	329	IN
chr11	121259630	121260130	501	embryo_ctrl	embryo_ctrl._.Rep2	3197	Exonic	196	IN
chr11	121354200	121354700	501	embryo_ctrl	embryo_ctrl._.Rep2	3198	Promoter	2	IN
chr11	121388074	121388574	501	embryo_ctrl	embryo_ctrl._.Rep2	3199	Promoter	72	IN
chr11	121434670	121435170	501	embryo_ctrl	embryo_ctrl._.Rep1	3200	Promoter	32	IN
chr11	121451738	121452238	501	embryo_ctrl	embryo_ctrl._.Rep1	3201	Promoter	38	IN
chr11	121672990	121673490	501	P2_ctrl	P2_ctrl._.Rep1	3202	Promoter	88	IN
chr11	121702121	121702621	501	P2_ctrl	P2_ctrl._.Rep2	3203	Promoter	55	IN
chr11	121703320	121703820	501	embryo_ctrl	embryo_ctrl._.Rep1	3204	Intronic	1142	IN
chr11	121808187	121808687	501	embryo_ctrl	embryo_ctrl._.Rep1	3205	Distal	5329	IN
chr11	121847864	121848364	501	embryo_ctrl	embryo_ctrl._.Rep1	3206	Distal	17895	IN
chr12	3235543	3236043	501	embryo_ctrl	embryo_ctrl._.Rep1	1	Exonic	1	IN
chr12	3309244	3309744	501	embryo_ctrl	embryo_ctrl._.Rep1	2	Exonic	446	IN
chr12	3309819	3310319	501	embryo_ctrl	embryo_ctrl._.Rep1	3	Promoter	99	IN
chr12	3364885	3365385	501	P2_ctrl	P2_ctrl._.Rep1	4	Promoter	2	IN
chr12	3406511	3407011	501	P2_ctrl	P2_ctrl._.Rep1	5	Intronic	19985	IN
chr12	3425919	3426419	501	embryo_ctrl	embryo_ctrl._.Rep1	6	Promoter	577	IN
chr12	3426593	3427093	501	embryo_ctrl	embryo_ctrl._.Rep2	7	Promoter	13	IN
chr12	3518668	3519168	501	P2_ctrl	P2_ctrl._.Rep1	8	Distal	44258	IN
chr12	3572156	3572656	501	P2_ctrl	P2_ctrl._.Rep1	9	Promoter	14	IN
chr12	3695695	3696195	501	embryo_ctrl	embryo_ctrl._.Rep2	10	Intronic	110275	IN
chr12	3723704	3724204	501	P2_ctrl	P2_ctrl._.Rep1	11	Intronic	82266	IN
chr12	3732604	3733104	501	P2_ctrl	P2_ctrl._.Rep1	12	Intronic	73366	IN
chr12	3781517	3782017	501	embryo_ctrl	embryo_ctrl._.Rep2	13	Distal	24453	IN
chr12	3788322	3788822	501	embryo_ctrl	embryo_ctrl._.Rep2	14	Distal	17648	IN
chr12	3791710	3792210	501	embryo_ctrl	embryo_ctrl._.Rep2	15	Distal	14260	IN
chr12	3806204	3806704	501	embryo_ctrl	embryo_ctrl._.Rep2	16	Promoter	68	IN
chr12	3806756	3807256	501	P2_ctrl	P2_ctrl._.Rep1	17	Exonic	25	IN
chr12	3807663	3808163	501	embryo_ctrl	embryo_ctrl._.Rep2	18	Intronic	752	IN
chr12	3833781	3834281	501	embryo_ctrl	embryo_ctrl._.Rep1	19	Intronic	26870	IN
chr12	3834528	3835028	501	P2_ctrl	P2_ctrl._.Rep1	20	Intronic	27465	IN
chr12	3843549	3844049	501	embryo_ctrl	embryo_ctrl._.Rep2	21	Intronic	18444	IN
chr12	3871087	3871587	501	embryo_ctrl	embryo_ctrl._.Rep1	22	Intronic	9092	IN
chr12	3887424	3887924	501	P2_ctrl	P2_ctrl._.Rep2	23	Intronic	4069	IN
chr12	3891382	3891882	501	embryo_ctrl	embryo_ctrl._.Rep1	24	Intronic	111	IN
chr12	3892595	3893095	501	embryo_ctrl	embryo_ctrl._.Rep1	25	Intronic	1100	IN
chr12	3959791	3960291	501	embryo_ctrl	embryo_ctrl._.Rep1	26	Exonic	5095	IN
chr12	3981687	3982187	501	P2_ctrl	P2_ctrl._.Rep2	27	Intronic	11118	IN
chr12	3982201	3982701	501	embryo_ctrl	embryo_ctrl._.Rep2	28	Intronic	10604	IN
chr12	4038078	4038578	501	embryo_ctrl	embryo_ctrl._.Rep2	29	Intronic	586	IN
chr12	4038696	4039196	501	embryo_ctrl	embryo_ctrl._.Rep1	30	Promoter	30	IN
chr12	4082665	4083165	501	P2_ctrl	P2_ctrl._.Rep1	31	Intronic	340	IN
chr12	4133151	4133651	501	embryo_ctrl	embryo_ctrl._.Rep2	32	Promoter	3	IN
chr12	4133824	4134324	501	embryo_ctrl	embryo_ctrl._.Rep1	33	Intronic	78	IN
chr12	4187980	4188480	501	embryo_ctrl	embryo_ctrl._.Rep2	34	Intronic	45796	IN
chr12	4201365	4201865	501	P2_ctrl	P2_ctrl._.Rep1	35	Intronic	32411	IN
chr12	4417858	4418358	501	embryo_ctrl	embryo_ctrl._.Rep1	36	Intronic	1302	IN
chr12	4476237	4476737	501	embryo_ctrl	embryo_ctrl._.Rep2	37	Intronic	694	IN
chr12	4476931	4477431	501	embryo_ctrl	embryo_ctrl._.Rep2	38	Promoter	0	IN
chr12	4481720	4482220	501	embryo_ctrl	embryo_ctrl._.Rep1	39	Distal	4787	IN
chr12	4501817	4502317	501	embryo_ctrl	embryo_ctrl._.Rep2	40	Distal	22045	IN
chr12	4503902	4504402	501	embryo_ctrl	embryo_ctrl._.Rep2	41	Distal	19960	IN
chr12	4509635	4510135	501	P2_ctrl	P2_ctrl._.Rep1	42	Distal	14227	IN
chr12	4523390	4523890	501	embryo_ctrl	embryo_ctrl._.Rep2	43	Promoter	472	IN
chr12	4523944	4524444	501	embryo_ctrl	embryo_ctrl._.Rep2	44	Promoter	80	IN
chr12	4592825	4593325	501	embryo_ctrl	embryo_ctrl._.Rep2	45	Promoter	66	IN
chr12	4650829	4651329	501	P2_ctrl	P2_ctrl._.Rep1	46	Intronic	4808	IN
chr12	4817258	4817758	501	embryo_ctrl	embryo_ctrl._.Rep2	47	Promoter	99	IN
chr12	4841365	4841865	501	embryo_ctrl	embryo_ctrl._.Rep1	48	Promoter	19	IN
chr12	4843075	4843575	501	embryo_ctrl	embryo_ctrl._.Rep2	49	Promoter	21	IN
chr12	4874137	4874637	501	embryo_ctrl	embryo_ctrl._.Rep1	50	Promoter	27	IN
chr12	4907279	4907779	501	P2_ctrl	P2_ctrl._.Rep1	51	Promoter	8	IN
chr12	4917059	4917559	501	P2_ctrl	P2_ctrl._.Rep1	52	Promoter	43	IN
chr12	5088136	5088636	501	embryo_ctrl	embryo_ctrl._.Rep1	53	Intronic	115611	IN
chr12	5119620	5120120	501	P2_ctrl	P2_ctrl._.Rep2	54	Intronic	147095	IN
chr12	5142730	5143230	501	embryo_ctrl	embryo_ctrl._.Rep2	55	Intronic	148463	IN
chr12	5213555	5214055	501	embryo_ctrl	embryo_ctrl._.Rep1	56	Intronic	77638	IN
chr12	5215755	5216255	501	embryo_ctrl	embryo_ctrl._.Rep1	57	Intronic	75438	IN
chr12	5216270	5216770	501	embryo_ctrl	embryo_ctrl._.Rep1	58	Intronic	74923	IN
chr12	5219879	5220379	501	P2_ctrl	P2_ctrl._.Rep1	59	Intronic	71314	IN
chr12	5227217	5227717	501	embryo_ctrl	embryo_ctrl._.Rep1	60	Intronic	63976	IN
chr12	5236894	5237394	501	embryo_ctrl	embryo_ctrl._.Rep2	61	Intronic	54299	IN
chr12	5253616	5254116	501	P2_ctrl	P2_ctrl._.Rep1	62	Intronic	37577	IN
chr12	5254927	5255427	501	embryo_ctrl	embryo_ctrl._.Rep2	63	Intronic	36266	IN
chr12	5268050	5268550	501	P2_ctrl	P2_ctrl._.Rep1	64	Intronic	23143	IN
chr12	5274455	5274955	501	embryo_ctrl	embryo_ctrl._.Rep1	65	Intronic	16738	IN
chr12	5275437	5275937	501	embryo_ctrl	embryo_ctrl._.Rep2	66	Intronic	15756	IN
chr12	5279721	5280221	501	embryo_ctrl	embryo_ctrl._.Rep2	67	Intronic	11472	IN
chr12	5299009	5299509	501	embryo_ctrl	embryo_ctrl._.Rep2	68	Intronic	7814	IN
chr12	5334932	5335432	501	embryo_ctrl	embryo_ctrl._.Rep1	69	Intronic	40499	IN
chr12	5359188	5359688	501	embryo_ctrl	embryo_ctrl._.Rep1	70	Intronic	16243	IN
chr12	5374267	5374767	501	embryo_ctrl	embryo_ctrl._.Rep2	71	Promoter	1164	IN
chr12	5375482	5375982	501	embryo_ctrl	embryo_ctrl._.Rep1	72	Promoter	49	IN
chr12	5410265	5410765	501	embryo_ctrl	embryo_ctrl._.Rep2	73	Intronic	4370	IN
chr12	5746853	5747353	501	embryo_ctrl	embryo_ctrl._.Rep2	74	Distal	61113	IN
chr12	5747642	5748142	501	embryo_ctrl	embryo_ctrl._.Rep2	75	Distal	60324	IN
chr12	5817522	5818022	501	P2_ctrl	P2_ctrl._.Rep1	76	Distal	9554	IN
chr12	5983520	5984020	501	P2_ctrl	P2_ctrl._.Rep1	77	Distal	175552	IN
chr12	5984189	5984689	501	embryo_ctrl	embryo_ctrl._.Rep1	78	Distal	176221	IN
chr12	6638706	6639206	501	embryo_ctrl	embryo_ctrl._.Rep1	79	Distal	741373	IN
chr12	7512508	7513008	501	embryo_ctrl	embryo_ctrl._.Rep2	80	Distal	77892	IN
chr12	7520364	7520864	501	embryo_ctrl	embryo_ctrl._.Rep2	81	Distal	70036	IN
chr12	7777587	7778087	501	embryo_ctrl	embryo_ctrl._.Rep2	82	Distal	81853	IN
chr12	7978452	7978952	501	embryo_ctrl	embryo_ctrl._.Rep2	83	Intronic	1024	IN
chr12	8107675	8108175	501	embryo_ctrl	embryo_ctrl._.Rep2	84	Distal	100181	IN
chr12	8207854	8208354	501	embryo_ctrl	embryo_ctrl._.Rep2	85	Promoter	2	IN
chr12	8296765	8297265	501	embryo_ctrl	embryo_ctrl._.Rep2	86	Distal	4938	IN
chr12	8297760	8298260	501	embryo_ctrl	embryo_ctrl._.Rep2	87	Exonic	3943	IN
chr12	8301592	8302092	501	embryo_ctrl	embryo_ctrl._.Rep1	88	Exonic	111	IN
chr12	8302196	8302696	501	embryo_ctrl	embryo_ctrl._.Rep2	89	Promoter	491	IN
chr12	8302715	8303215	501	embryo_ctrl	embryo_ctrl._.Rep2	90	Promoter	1010	IN
chr12	8313149	8313649	501	embryo_ctrl	embryo_ctrl._.Rep2	91	Promoter	33	IN
chr12	8326742	8327242	501	embryo_ctrl	embryo_ctrl._.Rep2	92	Intronic	13558	IN
chr12	8327312	8327812	501	P2_ctrl	P2_ctrl._.Rep1	93	Intronic	14128	IN
chr12	8395717	8396217	501	embryo_ctrl	embryo_ctrl._.Rep2	94	Distal	52144	IN
chr12	8432374	8432874	501	embryo_ctrl	embryo_ctrl._.Rep2	95	Distal	66082	IN
chr12	8465873	8466373	501	embryo_ctrl	embryo_ctrl._.Rep1	96	Distal	32583	IN
chr12	8472619	8473119	501	P2_ctrl	P2_ctrl._.Rep1	97	Distal	25837	IN
chr12	8496413	8496913	501	P2_ctrl	P2_ctrl._.Rep2	98	Distal	2043	IN
chr12	8498353	8498853	501	embryo_ctrl	embryo_ctrl._.Rep1	99	Exonic	103	IN
chr12	8498896	8499396	501	P2_ctrl	P2_ctrl._.Rep2	100	Exonic	438	IN
chr12	8499850	8500350	501	P2_ctrl	P2_ctrl._.Rep1	101	Promoter	114	IN
chr12	8500410	8500910	501	embryo_ctrl	embryo_ctrl._.Rep1	102	Promoter	674	IN
chr12	8502480	8502980	501	P2_ctrl	P2_ctrl._.Rep1	103	Distal	2744	IN
chr12	8640823	8641323	501	embryo_ctrl	embryo_ctrl._.Rep1	104	Distal	33060	IN
chr12	8641327	8641827	501	embryo_ctrl	embryo_ctrl._.Rep1	105	Distal	32556	IN
chr12	8673857	8674357	501	embryo_ctrl	embryo_ctrl._.Rep2	106	Promoter	26	IN
chr12	8771124	8771624	501	embryo_ctrl	embryo_ctrl._.Rep2	107	Promoter	21	IN
chr12	8772727	8773227	501	embryo_ctrl	embryo_ctrl._.Rep1	108	Intronic	1580	IN
chr12	8912716	8913216	501	P2_ctrl	P2_ctrl._.Rep2	109	Distal	8340	IN
chr12	8921665	8922165	501	embryo_ctrl	embryo_ctrl._.Rep2	110	Exonic	607	IN
chr12	8922860	8923360	501	embryo_ctrl	embryo_ctrl._.Rep2	111	Intronic	1802	IN
chr12	8947942	8948442	501	embryo_ctrl	embryo_ctrl._.Rep2	112	Exonic	262	IN
chr12	8973729	8974229	501	embryo_ctrl	embryo_ctrl._.Rep1	113	Promoter	21	IN
chr12	9029965	9030465	501	embryo_ctrl	embryo_ctrl._.Rep2	114	Intronic	217	IN
chr12	9030616	9031116	501	embryo_ctrl	embryo_ctrl._.Rep1	115	Intronic	868	IN
chr12	9071344	9071844	501	embryo_ctrl	embryo_ctrl._.Rep1	116	Distal	41596	IN
chr12	9166184	9166684	501	embryo_ctrl	embryo_ctrl._.Rep1	117	Distal	136436	IN
chr12	9572960	9573460	501	embryo_ctrl	embryo_ctrl._.Rep2	118	Promoter	1231	IN
chr12	9576039	9576539	501	embryo_ctrl	embryo_ctrl._.Rep2	119	Intronic	1846	IN
chr12	9582615	9583115	501	embryo_ctrl	embryo_ctrl._.Rep2	120	Distal	8422	IN
chr12	9584767	9585267	501	embryo_ctrl	embryo_ctrl._.Rep1	121	Distal	10574	IN
chr12	10390495	10390995	501	embryo_ctrl	embryo_ctrl._.Rep1	122	Promoter	34	IN
chr12	10437971	10438471	501	embryo_ctrl	embryo_ctrl._.Rep2	123	Distal	8166	IN
chr12	10524118	10524618	501	P2_ctrl	P2_ctrl._.Rep1	124	Intronic	24395	IN
chr12	10875107	10875607	501	P2_ctrl	P2_ctrl._.Rep1	125	Distal	172455	IN
chr12	11149171	11149671	501	embryo_ctrl	embryo_ctrl._.Rep1	126	Intronic	951	IN
chr12	11150293	11150793	501	embryo_ctrl	embryo_ctrl._.Rep2	127	Intronic	169	IN
chr12	11178683	11179183	501	embryo_ctrl	embryo_ctrl._.Rep1	128	Distal	25568	IN
chr12	11221446	11221946	501	embryo_ctrl	embryo_ctrl._.Rep2	129	Distal	12747	IN
chr12	11265773	11266273	501	embryo_ctrl	embryo_ctrl._.Rep1	130	Promoter	136	IN
chr12	11436383	11436883	501	embryo_ctrl	embryo_ctrl._.Rep2	131	Promoter	15	IN
chr12	11437523	11438023	501	embryo_ctrl	embryo_ctrl._.Rep1	132	Promoter	459	IN
chr12	11455788	11456288	501	P2_ctrl	P2_ctrl._.Rep1	133	Promoter	40	IN
chr12	11906497	11906997	501	embryo_ctrl	embryo_ctrl._.Rep1	134	Distal	23847	IN
chr12	12176172	12176672	501	embryo_ctrl	embryo_ctrl._.Rep1	135	Distal	85716	IN
chr12	12225133	12225633	501	P2_ctrl	P2_ctrl._.Rep1	136	Distal	36755	IN
chr12	12225683	12226183	501	P2_ctrl	P2_ctrl._.Rep1	137	Distal	36205	IN
chr12	12254225	12254725	501	P2_ctrl	P2_ctrl._.Rep2	138	Distal	7663	IN
chr12	12261929	12262429	501	embryo_ctrl	embryo_ctrl._.Rep1	139	Promoter	39	IN
chr12	12263420	12263920	501	P2_ctrl	P2_ctrl._.Rep2	140	Intronic	1530	IN
chr12	12287244	12287744	501	embryo_ctrl	embryo_ctrl._.Rep1	141	Intronic	25354	IN
chr12	12323477	12323977	501	embryo_ctrl	embryo_ctrl._.Rep1	142	Intronic	61587	IN
chr12	12401375	12401875	501	P2_ctrl	P2_ctrl._.Rep1	143	Distal	9149	IN
chr12	12420768	12421268	501	embryo_ctrl	embryo_ctrl._.Rep1	144	Distal	28542	IN
chr12	12578275	12578775	501	embryo_ctrl	embryo_ctrl._.Rep1	145	Distal	91391	IN
chr12	12590947	12591447	501	P2_ctrl	P2_ctrl._.Rep2	146	Distal	78719	IN
chr12	12676545	12677045	501	P2_ctrl	P2_ctrl._.Rep1	147	Distal	6877	IN
chr12	12680550	12681050	501	embryo_ctrl	embryo_ctrl._.Rep2	148	Distal	10882	IN
chr12	12684405	12684905	501	embryo_ctrl	embryo_ctrl._.Rep1	149	Distal	14737	IN
chr12	12708494	12708994	501	P2_ctrl	P2_ctrl._.Rep1	150	Distal	38826	IN
chr12	12709167	12709667	501	P2_ctrl	P2_ctrl._.Rep1	151	Distal	39499	IN
chr12	12787981	12788481	501	P2_ctrl	P2_ctrl._.Rep1	152	Distal	118313	IN
chr12	12809992	12810492	501	P2_ctrl	P2_ctrl._.Rep1	153	Distal	130373	IN
chr12	12810552	12811052	501	embryo_ctrl	embryo_ctrl._.Rep2	154	Distal	129813	IN
chr12	12828180	12828680	501	P2_ctrl	P2_ctrl._.Rep1	155	Distal	112185	IN
chr12	12866567	12867067	501	P2_ctrl	P2_ctrl._.Rep1	156	Distal	73798	IN
chr12	12877507	12878007	501	P2_ctrl	P2_ctrl._.Rep1	157	Distal	62858	IN
chr12	12904620	12905120	501	embryo_ctrl	embryo_ctrl._.Rep1	158	Distal	35745	IN
chr12	12938012	12938512	501	embryo_ctrl	embryo_ctrl._.Rep1	159	Intronic	2353	IN
chr12	12938860	12939360	501	embryo_ctrl	embryo_ctrl._.Rep1	160	Intronic	1505	IN
chr12	12940314	12940814	501	embryo_ctrl	embryo_ctrl._.Rep2	161	Exonic	51	IN
chr12	12941640	12942140	501	P2_ctrl	P2_ctrl._.Rep1	162	Promoter	53	IN
chr12	12942334	12942834	501	embryo_ctrl	embryo_ctrl._.Rep1	163	Promoter	747	IN
chr12	12943320	12943820	501	embryo_ctrl	embryo_ctrl._.Rep2	164	Promoter	1733	IN
chr12	13011459	13011959	501	embryo_ctrl	embryo_ctrl._.Rep2	165	Distal	69872	IN
chr12	13083490	13083990	501	embryo_ctrl	embryo_ctrl._.Rep2	166	Distal	141903	IN
chr12	13103658	13104158	501	P2_ctrl	P2_ctrl._.Rep2	167	Distal	142309	IN
chr12	13180729	13181229	501	embryo_ctrl	embryo_ctrl._.Rep1	168	Distal	65238	IN
chr12	13214834	13215334	501	embryo_ctrl	embryo_ctrl._.Rep2	169	Distal	31133	IN
chr12	13248937	13249437	501	embryo_ctrl	embryo_ctrl._.Rep2	170	Promoter	12	IN
chr12	13268880	13269380	501	embryo_ctrl	embryo_ctrl._.Rep2	171	Promoter	2	IN
chr12	13499304	13499804	501	embryo_ctrl	embryo_ctrl._.Rep2	172	Intronic	12431	IN
chr12	13609027	13609527	501	embryo_ctrl	embryo_ctrl._.Rep1	173	Exonic	18368	IN
chr12	13706488	13706988	501	P2_ctrl	P2_ctrl._.Rep1	174	Distal	79091	IN
chr12	14149880	14150380	501	P2_ctrl	P2_ctrl._.Rep1	175	Exonic	593	IN
chr12	14150524	14151024	501	P2_ctrl	P2_ctrl._.Rep1	176	Intronic	49	IN
chr12	14151891	14152391	501	embryo_ctrl	embryo_ctrl._.Rep1	177	Promoter	102	IN
chr12	14678881	14679381	501	embryo_ctrl	embryo_ctrl._.Rep2	178	Distal	371257	IN
chr12	15617472	15617972	501	P2_ctrl	P2_ctrl._.Rep1	179	Distal	183378	IN
chr12	15811705	15812205	501	P2_ctrl	P2_ctrl._.Rep1	180	Intronic	4829	IN
chr12	15812469	15812969	501	P2_ctrl	P2_ctrl._.Rep1	181	Intronic	4065	IN
chr12	15813507	15814007	501	embryo_ctrl	embryo_ctrl._.Rep1	182	Intronic	3027	IN
chr12	15814745	15815245	501	embryo_ctrl	embryo_ctrl._.Rep2	183	Intronic	1789	IN
chr12	15815837	15816337	501	embryo_ctrl	embryo_ctrl._.Rep2	184	Exonic	697	IN
chr12	15816718	15817218	501	embryo_ctrl	embryo_ctrl._.Rep1	185	Promoter	34	IN
chr12	16046052	16046552	501	embryo_ctrl	embryo_ctrl._.Rep1	186	Distal	229298	IN
chr12	16091499	16091999	501	embryo_ctrl	embryo_ctrl._.Rep2	187	Distal	274745	IN
chr12	16181487	16181987	501	embryo_ctrl	embryo_ctrl._.Rep1	188	Distal	364733	IN
chr12	16223241	16223741	501	embryo_ctrl	embryo_ctrl._.Rep1	189	Distal	366278	IN
chr12	16288541	16289041	501	embryo_ctrl	embryo_ctrl._.Rep1	190	Distal	300978	IN
chr12	16369885	16370385	501	embryo_ctrl	embryo_ctrl._.Rep2	191	Distal	219634	IN
chr12	16434082	16434582	501	P2_ctrl	P2_ctrl._.Rep1	192	Distal	155437	IN
chr12	16509343	16509843	501	embryo_ctrl	embryo_ctrl._.Rep2	193	Distal	80176	IN
chr12	16533200	16533700	501	embryo_ctrl	embryo_ctrl._.Rep1	194	Distal	56319	IN
chr12	16551292	16551792	501	embryo_ctrl	embryo_ctrl._.Rep2	195	Intronic	38227	IN
chr12	16588876	16589376	501	embryo_ctrl	embryo_ctrl._.Rep1	196	Intronic	643	IN
chr12	16589532	16590032	501	embryo_ctrl	embryo_ctrl._.Rep1	197	Promoter	11	IN
chr12	16591302	16591802	501	P2_ctrl	P2_ctrl._.Rep2	198	Promoter	1781	IN
chr12	16615425	16615925	501	embryo_ctrl	embryo_ctrl._.Rep2	199	Distal	25904	IN
chr12	16643926	16644426	501	P2_ctrl	P2_ctrl._.Rep1	200	Distal	9293	IN
chr12	16653623	16654123	501	P2_ctrl	P2_ctrl._.Rep1	201	Exonic	402	IN
chr12	16663236	16663736	501	P2_ctrl	P2_ctrl._.Rep1	202	Distal	6899	IN
chr12	16800350	16800850	501	P2_ctrl	P2_ctrl._.Rep1	203	Intronic	285	IN
chr12	16810694	16811194	501	P2_ctrl	P2_ctrl._.Rep1	204	Promoter	20	IN
chr12	16855856	16856356	501	embryo_ctrl	embryo_ctrl._.Rep1	205	Distal	38871	IN
chr12	16894576	16895076	501	P2_ctrl	P2_ctrl._.Rep1	206	Promoter	151	IN
chr12	17000090	17000590	501	embryo_ctrl	embryo_ctrl._.Rep2	207	Promoter	221	IN
chr12	17033905	17034405	501	P2_ctrl	P2_ctrl._.Rep1	208	Distal	22427	IN
chr12	17069810	17070310	501	embryo_ctrl	embryo_ctrl._.Rep1	209	Distal	58332	IN
chr12	17097776	17098276	501	embryo_ctrl	embryo_ctrl._.Rep1	210	Distal	78861	IN
chr12	17148809	17149309	501	embryo_ctrl	embryo_ctrl._.Rep2	211	Distal	27828	IN
chr12	17175752	17176252	501	embryo_ctrl	embryo_ctrl._.Rep1	212	Exonic	885	IN
chr12	17176366	17176866	501	embryo_ctrl	embryo_ctrl._.Rep1	213	Exonic	271	IN
chr12	17253000	17253500	501	embryo_ctrl	embryo_ctrl._.Rep1	214	Distal	13344	IN
chr12	17256876	17257376	501	embryo_ctrl	embryo_ctrl._.Rep1	215	Distal	9468	IN
chr12	17266282	17266782	501	P2_ctrl	P2_ctrl._.Rep2	216	Promoter	62	IN
chr12	17348149	17348649	501	embryo_ctrl	embryo_ctrl._.Rep2	217	Promoter	93	IN
chr12	17397095	17397595	501	P2_ctrl	P2_ctrl._.Rep1	218	Intronic	41952	IN
chr12	17426641	17427141	501	embryo_ctrl	embryo_ctrl._.Rep1	219	Intronic	71498	IN
chr12	17441572	17442072	501	embryo_ctrl	embryo_ctrl._.Rep2	220	Distal	86429	IN
chr12	17486206	17486706	501	embryo_ctrl	embryo_ctrl._.Rep1	221	Distal	58416	IN
chr12	17544599	17545099	501	P2_ctrl	P2_ctrl._.Rep1	222	Promoter	23	IN
chr12	17545381	17545881	501	embryo_ctrl	embryo_ctrl._.Rep1	223	Intronic	757	IN
chr12	17554045	17554545	501	P2_ctrl	P2_ctrl._.Rep1	224	Distal	9421	IN
chr12	17556725	17557225	501	embryo_ctrl	embryo_ctrl._.Rep2	225	Distal	12101	IN
chr12	17557448	17557948	501	embryo_ctrl	embryo_ctrl._.Rep2	226	Distal	12824	IN
chr12	17621457	17621957	501	embryo_ctrl	embryo_ctrl._.Rep2	227	Distal	69106	IN
chr12	17625761	17626261	501	embryo_ctrl	embryo_ctrl._.Rep2	228	Distal	64802	IN
chr12	17690575	17691075	501	P2_ctrl	P2_ctrl._.Rep1	229	Promoter	10	IN
chr12	17727026	17727526	501	embryo_ctrl	embryo_ctrl._.Rep1	230	Intronic	36461	IN
chr12	17747553	17748053	501	P2_ctrl	P2_ctrl._.Rep1	231	Intronic	38343	IN
chr12	17881568	17882068	501	embryo_ctrl	embryo_ctrl._.Rep2	232	Distal	87	IN
chr12	17882542	17883042	501	embryo_ctrl	embryo_ctrl._.Rep1	233	Distal	885	IN
chr12	18609823	18610323	501	embryo_ctrl	embryo_ctrl._.Rep1	234	Distal	95562	IN
chr12	20614705	20615205	501	embryo_ctrl	embryo_ctrl._.Rep1	235	Distal	200823	IN
chr12	20921004	20921504	501	P2_ctrl	P2_ctrl._.Rep1	236	Distal	7	IN
chr12	20990219	20990719	501	embryo_ctrl	embryo_ctrl._.Rep2	237	Distal	9	IN
chr12	21111394	21111894	501	P2_ctrl	P2_ctrl._.Rep1	238	Promoter	111	IN
chr12	21112458	21112958	501	embryo_ctrl	embryo_ctrl._.Rep1	239	Intronic	951	IN
chr12	21152937	21153437	501	embryo_ctrl	embryo_ctrl._.Rep2	240	Intronic	41430	IN
chr12	21156553	21157053	501	embryo_ctrl	embryo_ctrl._.Rep2	241	Intronic	45046	IN
chr12	21204736	21205236	501	P2_ctrl	P2_ctrl._.Rep1	242	Intronic	81124	IN
chr12	21286055	21286555	501	embryo_ctrl	embryo_ctrl._.Rep2	243	Promoter	7	IN
chr12	21286629	21287129	501	embryo_ctrl	embryo_ctrl._.Rep2	244	Promoter	581	IN
chr12	21316144	21316644	501	embryo_ctrl	embryo_ctrl._.Rep2	245	Promoter	1	IN
chr12	21316825	21317325	501	P2_ctrl	P2_ctrl._.Rep1	246	Intronic	682	IN
chr12	21372903	21373403	501	embryo_ctrl	embryo_ctrl._.Rep1	247	Intronic	478	IN
chr12	21373443	21373943	501	embryo_ctrl	embryo_ctrl._.Rep1	248	Promoter	60	IN
chr12	21416096	21416596	501	embryo_ctrl	embryo_ctrl._.Rep1	249	Intronic	1089	IN
chr12	21416920	21417420	501	embryo_ctrl	embryo_ctrl._.Rep1	250	Exonic	265	IN
chr12	21417427	21417927	501	embryo_ctrl	embryo_ctrl._.Rep1	251	Promoter	95	IN
chr12	21426060	21426560	501	P2_ctrl	P2_ctrl._.Rep1	252	Distal	8398	IN
chr12	21784227	21784727	501	embryo_ctrl	embryo_ctrl._.Rep2	253	Distal	78	IN
chr12	24251799	24252299	501	P2_ctrl	P2_ctrl._.Rep2	254	Distal	154779	IN
chr12	24498334	24498834	501	embryo_ctrl	embryo_ctrl._.Rep1	255	Promoter	2	IN
chr12	24571917	24572417	501	P2_ctrl	P2_ctrl._.Rep1	256	Promoter	119	IN
chr12	24600787	24601287	501	embryo_ctrl	embryo_ctrl._.Rep1	257	Intronic	20317	IN
chr12	24642197	24642697	501	P2_ctrl	P2_ctrl._.Rep1	258	Distal	8923	IN
chr12	24651025	24651525	501	embryo_ctrl	embryo_ctrl._.Rep1	259	Promoter	95	IN
chr12	24651545	24652045	501	embryo_ctrl	embryo_ctrl._.Rep1	260	Intronic	423	IN
chr12	24680701	24681201	501	embryo_ctrl	embryo_ctrl._.Rep1	261	Exonic	843	IN
chr12	24734747	24735247	501	P2_ctrl	P2_ctrl._.Rep1	262	Distal	26742	IN
chr12	24754726	24755226	501	P2_ctrl	P2_ctrl._.Rep1	263	Distal	7364	IN
chr12	24830097	24830597	501	embryo_ctrl	embryo_ctrl._.Rep2	264	Promoter	1251	IN
chr12	24830615	24831115	501	embryo_ctrl	embryo_ctrl._.Rep2	265	Promoter	733	IN
chr12	24831210	24831710	501	P2_ctrl	P2_ctrl._.Rep1	266	Promoter	138	IN
chr12	24842409	24842909	501	P2_ctrl	P2_ctrl._.Rep2	267	Intronic	11059	IN
chr12	24927979	24928479	501	embryo_ctrl	embryo_ctrl._.Rep1	268	Intronic	46702	IN
chr12	24974680	24975180	501	embryo_ctrl	embryo_ctrl._.Rep1	269	Promoter	1	IN
chr12	24975362	24975862	501	embryo_ctrl	embryo_ctrl._.Rep2	270	Intronic	679	IN
chr12	25022497	25022997	501	embryo_ctrl	embryo_ctrl._.Rep2	271	Intronic	5856	IN
chr12	25027275	25027775	501	embryo_ctrl	embryo_ctrl._.Rep1	272	Intronic	10634	IN
chr12	25033894	25034394	501	embryo_ctrl	embryo_ctrl._.Rep1	273	Intronic	4179	IN
chr12	25092131	25092631	501	P2_ctrl	P2_ctrl._.Rep2	274	Distal	3710	IN
chr12	25095954	25096454	501	embryo_ctrl	embryo_ctrl._.Rep1	275	Promoter	111	IN
chr12	25097621	25098121	501	P2_ctrl	P2_ctrl._.Rep1	276	Promoter	1778	IN
chr12	25098695	25099195	501	embryo_ctrl	embryo_ctrl._.Rep2	277	Distal	2852	IN
chr12	25099260	25099760	501	P2_ctrl	P2_ctrl._.Rep1	278	Distal	3417	IN
chr12	25100561	25101061	501	P2_ctrl	P2_ctrl._.Rep2	279	Distal	4718	IN
chr12	25161265	25161765	501	P2_ctrl	P2_ctrl._.Rep2	280	Distal	32340	IN
chr12	25244590	25245090	501	P2_ctrl	P2_ctrl._.Rep2	281	Distal	115665	IN
chr12	25293993	25294493	501	P2_ctrl	P2_ctrl._.Rep1	282	Distal	165068	IN
chr12	25376560	25377060	501	P2_ctrl	P2_ctrl._.Rep1	283	Distal	247635	IN
chr12	25572918	25573418	501	embryo_ctrl	embryo_ctrl._.Rep2	284	Distal	443993	IN
chr12	25702717	25703217	501	embryo_ctrl	embryo_ctrl._.Rep1	285	Distal	507537	IN
chr12	25723724	25724224	501	P2_ctrl	P2_ctrl._.Rep1	286	Distal	486530	IN
chr12	25844165	25844665	501	embryo_ctrl	embryo_ctrl._.Rep2	287	Distal	366089	IN
chr12	25865031	25865531	501	embryo_ctrl	embryo_ctrl._.Rep1	288	Distal	345223	IN
chr12	25871033	25871533	501	embryo_ctrl	embryo_ctrl._.Rep1	289	Distal	339221	IN
chr12	25926406	25926906	501	P2_ctrl	P2_ctrl._.Rep1	290	Distal	283848	IN
chr12	26075557	26076057	501	embryo_ctrl	embryo_ctrl._.Rep2	291	Distal	134697	IN
chr12	26314973	26315473	501	embryo_ctrl	embryo_ctrl._.Rep2	292	Intronic	31486	IN
chr12	26415045	26415545	501	P2_ctrl	P2_ctrl._.Rep1	293	Promoter	32	IN
chr12	26468984	26469484	501	embryo_ctrl	embryo_ctrl._.Rep2	294	Promoter	18	IN
chr12	26469637	26470137	501	embryo_ctrl	embryo_ctrl._.Rep2	295	Exonic	671	IN
chr12	26488201	26488701	501	embryo_ctrl	embryo_ctrl._.Rep1	296	Distal	19235	IN
chr12	26532926	26533426	501	embryo_ctrl	embryo_ctrl._.Rep2	297	Distal	63960	IN
chr12	26533477	26533977	501	embryo_ctrl	embryo_ctrl._.Rep1	298	Distal	64511	IN
chr12	26534150	26534650	501	P2_ctrl	P2_ctrl._.Rep1	299	Distal	65184	IN
chr12	26613229	26613729	501	P2_ctrl	P2_ctrl._.Rep2	300	Distal	144263	IN
chr12	26620468	26620968	501	embryo_ctrl	embryo_ctrl._.Rep2	301	Distal	151502	IN
chr12	26631767	26632267	501	embryo_ctrl	embryo_ctrl._.Rep1	302	Distal	162801	IN
chr12	26635168	26635668	501	embryo_ctrl	embryo_ctrl._.Rep2	303	Distal	166202	IN
chr12	26734370	26734870	501	embryo_ctrl	embryo_ctrl._.Rep1	304	Distal	100252	IN
chr12	26802478	26802978	501	embryo_ctrl	embryo_ctrl._.Rep1	305	Distal	32144	IN
chr12	26854990	26855490	501	P2_ctrl	P2_ctrl._.Rep1	306	Distal	20366	IN
chr12	26867751	26868251	501	embryo_ctrl	embryo_ctrl._.Rep2	307	Distal	33127	IN
chr12	26877658	26878158	501	P2_ctrl	P2_ctrl._.Rep1	308	Distal	43034	IN
chr12	26878191	26878691	501	P2_ctrl	P2_ctrl._.Rep1	309	Distal	43567	IN
chr12	26885804	26886304	501	embryo_ctrl	embryo_ctrl._.Rep2	310	Distal	51180	IN
chr12	26886574	26887074	501	embryo_ctrl	embryo_ctrl._.Rep1	311	Distal	51950	IN
chr12	26903510	26904010	501	embryo_ctrl	embryo_ctrl._.Rep1	312	Distal	68886	IN
chr12	26906023	26906523	501	embryo_ctrl	embryo_ctrl._.Rep2	313	Distal	71399	IN
chr12	26930573	26931073	501	P2_ctrl	P2_ctrl._.Rep2	314	Distal	95949	IN
chr12	27065084	27065584	501	P2_ctrl	P2_ctrl._.Rep2	315	Distal	49660	IN
chr12	27081910	27082410	501	P2_ctrl	P2_ctrl._.Rep1	316	Distal	32834	IN
chr12	27082667	27083167	501	embryo_ctrl	embryo_ctrl._.Rep1	317	Distal	32077	IN
chr12	27139049	27139549	501	P2_ctrl	P2_ctrl._.Rep1	318	Distal	21216	IN
chr12	27139651	27140151	501	P2_ctrl	P2_ctrl._.Rep1	319	Distal	20614	IN
chr12	27140228	27140728	501	P2_ctrl	P2_ctrl._.Rep1	320	Distal	20037	IN
chr12	27151038	27151538	501	P2_ctrl	P2_ctrl._.Rep2	321	Intronic	9227	IN
chr12	27160044	27160544	501	P2_ctrl	P2_ctrl._.Rep2	322	Exonic	221	IN
chr12	27182968	27183468	501	embryo_ctrl	embryo_ctrl._.Rep2	323	Distal	22701	IN
chr12	27248020	27248520	501	P2_ctrl	P2_ctrl._.Rep1	324	Distal	87753	IN
chr12	27340531	27341031	501	embryo_ctrl	embryo_ctrl._.Rep2	325	Exonic	1936	IN
chr12	27341432	27341932	501	embryo_ctrl	embryo_ctrl._.Rep2	326	Exonic	1035	IN
chr12	27341993	27342493	501	embryo_ctrl	embryo_ctrl._.Rep2	327	Exonic	474	IN
chr12	27342530	27343030	501	embryo_ctrl	embryo_ctrl._.Rep2	328	Promoter	61	IN
chr12	27343463	27343963	501	embryo_ctrl	embryo_ctrl._.Rep1	329	Promoter	994	IN
chr12	27357325	27357825	501	P2_ctrl	P2_ctrl._.Rep2	330	Distal	14856	IN
chr12	27363796	27364296	501	embryo_ctrl	embryo_ctrl._.Rep1	331	Distal	21327	IN
chr12	27408454	27408954	501	embryo_ctrl	embryo_ctrl._.Rep1	332	Distal	65985	IN
chr12	27646539	27647039	501	embryo_ctrl	embryo_ctrl._.Rep2	333	Distal	304070	IN
chr12	27669558	27670058	501	P2_ctrl	P2_ctrl._.Rep1	334	Distal	327089	IN
chr12	27764196	27764696	501	embryo_ctrl	embryo_ctrl._.Rep2	335	Distal	421727	IN
chr12	27909306	27909806	501	P2_ctrl	P2_ctrl._.Rep1	336	Distal	566837	IN
chr12	27932252	27932752	501	embryo_ctrl	embryo_ctrl._.Rep2	337	Distal	589783	IN
chr12	27945382	27945882	501	embryo_ctrl	embryo_ctrl._.Rep2	338	Distal	602704	IN
chr12	28055490	28055990	501	P2_ctrl	P2_ctrl._.Rep1	339	Distal	492596	IN
chr12	28153722	28154222	501	P2_ctrl	P2_ctrl._.Rep1	340	Distal	394364	IN
chr12	28309324	28309824	501	P2_ctrl	P2_ctrl._.Rep2	341	Distal	238762	IN
chr12	28402218	28402718	501	embryo_ctrl	embryo_ctrl._.Rep1	342	Distal	145868	IN
chr12	28432298	28432798	501	embryo_ctrl	embryo_ctrl._.Rep2	343	Distal	115788	IN
chr12	28589313	28589813	501	embryo_ctrl	embryo_ctrl._.Rep1	344	Distal	7079	IN
chr12	28607660	28608160	501	embryo_ctrl	embryo_ctrl._.Rep1	345	Intronic	15419	IN
chr12	28635692	28636192	501	embryo_ctrl	embryo_ctrl._.Rep1	346	Promoter	10	IN
chr12	28649354	28649854	501	embryo_ctrl	embryo_ctrl._.Rep2	347	Promoter	1	IN
chr12	28675157	28675657	501	embryo_ctrl	embryo_ctrl._.Rep1	348	Intronic	199	IN
chr12	28699604	28700104	501	embryo_ctrl	embryo_ctrl._.Rep2	349	Intronic	20528	IN
chr12	28750239	28750739	501	embryo_ctrl	embryo_ctrl._.Rep1	350	Promoter	35	IN
chr12	28751540	28752040	501	embryo_ctrl	embryo_ctrl._.Rep1	351	Promoter	37	IN
chr12	28800022	28800522	501	embryo_ctrl	embryo_ctrl._.Rep2	352	Intronic	48443	IN
chr12	28817408	28817908	501	embryo_ctrl	embryo_ctrl._.Rep2	353	Intronic	65829	IN
chr12	28831208	28831708	501	embryo_ctrl	embryo_ctrl._.Rep1	354	Intronic	79629	IN
chr12	28859698	28860198	501	embryo_ctrl	embryo_ctrl._.Rep2	355	Intronic	108119	IN
chr12	28865515	28866015	501	embryo_ctrl	embryo_ctrl._.Rep2	356	Intronic	113936	IN
chr12	28906727	28907227	501	embryo_ctrl	embryo_ctrl._.Rep2	357	Distal	155148	IN
chr12	28924606	28925106	501	embryo_ctrl	embryo_ctrl._.Rep2	358	Distal	173027	IN
chr12	29015542	29016042	501	P2_ctrl	P2_ctrl._.Rep1	359	Distal	263963	IN
chr12	29054356	29054856	501	embryo_ctrl	embryo_ctrl._.Rep1	360	Distal	302777	IN
chr12	29096033	29096533	501	embryo_ctrl	embryo_ctrl._.Rep1	361	Distal	344454	IN
chr12	29096552	29097052	501	embryo_ctrl	embryo_ctrl._.Rep2	362	Distal	344973	IN
chr12	29109979	29110479	501	embryo_ctrl	embryo_ctrl._.Rep1	363	Distal	358400	IN
chr12	29124095	29124595	501	P2_ctrl	P2_ctrl._.Rep1	364	Distal	372516	IN
chr12	29136762	29137262	501	embryo_ctrl	embryo_ctrl._.Rep2	365	Distal	385183	IN
chr12	29137310	29137810	501	P2_ctrl	P2_ctrl._.Rep2	366	Distal	385731	IN
chr12	29140987	29141487	501	P2_ctrl	P2_ctrl._.Rep1	367	Distal	386398	IN
chr12	29232993	29233493	501	embryo_ctrl	embryo_ctrl._.Rep2	368	Distal	294392	IN
chr12	29239864	29240364	501	embryo_ctrl	embryo_ctrl._.Rep2	369	Distal	287521	IN
chr12	29247262	29247762	501	P2_ctrl	P2_ctrl._.Rep2	370	Distal	280123	IN
chr12	29258099	29258599	501	embryo_ctrl	embryo_ctrl._.Rep1	371	Distal	269286	IN
chr12	29280403	29280903	501	embryo_ctrl	embryo_ctrl._.Rep2	372	Distal	246982	IN
chr12	29290797	29291297	501	embryo_ctrl	embryo_ctrl._.Rep2	373	Distal	236588	IN
chr12	29368266	29368766	501	P2_ctrl	P2_ctrl._.Rep1	374	Distal	159119	IN
chr12	29526324	29526824	501	embryo_ctrl	embryo_ctrl._.Rep1	375	Promoter	1061	IN
chr12	29527108	29527608	501	embryo_ctrl	embryo_ctrl._.Rep1	376	Promoter	277	IN
chr12	29527913	29528413	501	embryo_ctrl	embryo_ctrl._.Rep1	377	Promoter	220	IN
chr12	29528446	29528946	501	embryo_ctrl	embryo_ctrl._.Rep1	378	Exonic	311	IN
chr12	29530184	29530684	501	embryo_ctrl	embryo_ctrl._.Rep1	379	Intronic	680	IN
chr12	29532436	29532936	501	embryo_ctrl	embryo_ctrl._.Rep1	380	Intronic	1570	IN
chr12	29533236	29533736	501	P2_ctrl	P2_ctrl._.Rep2	381	Intronic	1418	IN
chr12	29534037	29534537	501	embryo_ctrl	embryo_ctrl._.Rep2	382	Intronic	617	IN
chr12	29547639	29548139	501	P2_ctrl	P2_ctrl._.Rep1	383	Intronic	12983	IN
chr12	29629856	29630356	501	P2_ctrl	P2_ctrl._.Rep1	384	Intronic	56338	IN
chr12	29649864	29650364	501	embryo_ctrl	embryo_ctrl._.Rep1	385	Intronic	36330	IN
chr12	29663468	29663968	501	embryo_ctrl	embryo_ctrl._.Rep2	386	Intronic	22726	IN
chr12	29664535	29665035	501	embryo_ctrl	embryo_ctrl._.Rep2	387	Intronic	21659	IN
chr12	29675849	29676349	501	embryo_ctrl	embryo_ctrl._.Rep2	388	Exonic	10345	IN
chr12	29698287	29698787	501	embryo_ctrl	embryo_ctrl._.Rep1	389	Intronic	12091	IN
chr12	29698869	29699369	501	embryo_ctrl	embryo_ctrl._.Rep1	390	Intronic	12673	IN
chr12	29789351	29789851	501	embryo_ctrl	embryo_ctrl._.Rep1	391	Intronic	37267	IN
chr12	29815968	29816468	501	embryo_ctrl	embryo_ctrl._.Rep1	392	Intronic	10650	IN
chr12	29822249	29822749	501	embryo_ctrl	embryo_ctrl._.Rep1	393	Intronic	4369	IN
chr12	29854211	29854711	501	P2_ctrl	P2_ctrl._.Rep1	394	Intronic	14223	IN
chr12	29872355	29872855	501	embryo_ctrl	embryo_ctrl._.Rep1	395	Intronic	32367	IN
chr12	29882804	29883304	501	embryo_ctrl	embryo_ctrl._.Rep1	396	Intronic	42816	IN
chr12	29937769	29938269	501	embryo_ctrl	embryo_ctrl._.Rep1	397	Promoter	16	IN
chr12	29938292	29938792	501	embryo_ctrl	embryo_ctrl._.Rep2	398	Intronic	505	IN
chr12	30004075	30004575	501	embryo_ctrl	embryo_ctrl._.Rep1	399	Intronic	4360	IN
chr12	30039440	30039940	501	embryo_ctrl	embryo_ctrl._.Rep1	400	Distal	39725	IN
chr12	30040177	30040677	501	embryo_ctrl	embryo_ctrl._.Rep1	401	Distal	40462	IN
chr12	30128457	30128957	501	embryo_ctrl	embryo_ctrl._.Rep2	402	Intronic	3193	IN
chr12	30208075	30208575	501	embryo_ctrl	embryo_ctrl._.Rep1	403	Intronic	35025	IN
chr12	30234325	30234825	501	embryo_ctrl	embryo_ctrl._.Rep1	404	Intronic	8775	IN
chr12	30308441	30308941	501	P2_ctrl	P2_ctrl._.Rep1	405	Intronic	64684	IN
chr12	30373078	30373578	501	embryo_ctrl	embryo_ctrl._.Rep2	406	Promoter	47	IN
chr12	30584201	30584701	501	embryo_ctrl	embryo_ctrl._.Rep1	407	Promoter	7	IN
chr12	30628480	30628980	501	embryo_ctrl	embryo_ctrl._.Rep1	408	Distal	44286	IN
chr12	30698299	30698799	501	embryo_ctrl	embryo_ctrl._.Rep2	409	Distal	114105	IN
chr12	30729378	30729878	501	embryo_ctrl	embryo_ctrl._.Rep2	410	Distal	145184	IN
chr12	30883977	30884477	501	embryo_ctrl	embryo_ctrl._.Rep1	411	Promoter	96	IN
chr12	30911423	30911923	501	embryo_ctrl	embryo_ctrl._.Rep2	412	Promoter	3	IN
chr12	30911967	30912467	501	embryo_ctrl	embryo_ctrl._.Rep2	413	Promoter	547	IN
chr12	31074671	31075171	501	embryo_ctrl	embryo_ctrl._.Rep1	414	Exonic	879	IN
chr12	31146312	31146812	501	P2_ctrl	P2_ctrl._.Rep1	415	Distal	22299	IN
chr12	31213518	31214018	501	P2_ctrl	P2_ctrl._.Rep1	416	Distal	44905	IN
chr12	31221489	31221989	501	embryo_ctrl	embryo_ctrl._.Rep2	417	Distal	43554	IN
chr12	31264845	31265345	501	embryo_ctrl	embryo_ctrl._.Rep1	418	Promoter	198	IN
chr12	31265786	31266286	501	embryo_ctrl	embryo_ctrl._.Rep2	419	Intronic	719	IN
chr12	31302526	31303026	501	embryo_ctrl	embryo_ctrl._.Rep1	420	Intronic	26119	IN
chr12	31318290	31318790	501	P2_ctrl	P2_ctrl._.Rep1	421	Exonic	32930	IN
chr12	31351166	31351666	501	embryo_ctrl	embryo_ctrl._.Rep2	422	Promoter	54	IN
chr12	31376177	31376677	501	embryo_ctrl	embryo_ctrl._.Rep1	423	Distal	24955	IN
chr12	31499659	31500159	501	embryo_ctrl	embryo_ctrl._.Rep1	424	Promoter	292	IN
chr12	31500360	31500860	501	embryo_ctrl	embryo_ctrl._.Rep2	425	Promoter	993	IN
chr12	31559025	31559525	501	P2_ctrl	P2_ctrl._.Rep2	426	Exonic	693	IN
chr12	31580881	31581381	501	P2_ctrl	P2_ctrl._.Rep1	427	Distal	21161	IN
chr12	31634404	31634904	501	embryo_ctrl	embryo_ctrl._.Rep1	428	Promoter	3	IN
chr12	31654607	31655107	501	embryo_ctrl	embryo_ctrl._.Rep2	429	Promoter	11	IN
chr12	31712175	31712675	501	P2_ctrl	P2_ctrl._.Rep2	430	Exonic	1500	IN
chr12	31713681	31714181	501	embryo_ctrl	embryo_ctrl._.Rep1	431	Promoter	4	IN
chr12	31895902	31896402	501	embryo_ctrl	embryo_ctrl._.Rep2	432	Intronic	54382	IN
chr12	31926650	31927150	501	embryo_ctrl	embryo_ctrl._.Rep1	433	Exonic	23634	IN
chr12	31949328	31949828	501	embryo_ctrl	embryo_ctrl._.Rep1	434	Intronic	956	IN
chr12	31950368	31950868	501	embryo_ctrl	embryo_ctrl._.Rep2	435	Promoter	82	IN
chr12	31967509	31968009	501	embryo_ctrl	embryo_ctrl._.Rep1	436	Intronic	17223	IN
chr12	32059716	32060216	501	P2_ctrl	P2_ctrl._.Rep1	437	Intronic	1312	IN
chr12	32060389	32060889	501	P2_ctrl	P2_ctrl._.Rep1	438	Intronic	639	IN
chr12	32061065	32061565	501	P2_ctrl	P2_ctrl._.Rep1	439	Promoter	35	IN
chr12	32267620	32268120	501	embryo_ctrl	embryo_ctrl._.Rep2	440	Distal	59220	IN
chr12	32286821	32287321	501	embryo_ctrl	embryo_ctrl._.Rep1	441	Distal	78421	IN
chr12	32378470	32378970	501	embryo_ctrl	embryo_ctrl._.Rep2	442	Promoter	68	IN
chr12	32379360	32379860	501	embryo_ctrl	embryo_ctrl._.Rep2	443	Exonic	820	IN
chr12	32724346	32724846	501	P2_ctrl	P2_ctrl._.Rep1	444	Distal	95738	IN
chr12	32819344	32819844	501	embryo_ctrl	embryo_ctrl._.Rep2	445	Promoter	740	IN
chr12	32819950	32820450	501	embryo_ctrl	embryo_ctrl._.Rep1	446	Promoter	134	IN
chr12	32820513	32821013	501	embryo_ctrl	embryo_ctrl._.Rep1	447	Intronic	427	IN
chr12	32821106	32821606	501	embryo_ctrl	embryo_ctrl._.Rep1	448	Intronic	1020	IN
chr12	32877893	32878393	501	P2_ctrl	P2_ctrl._.Rep1	449	Distal	54026	IN
chr12	32897432	32897932	501	embryo_ctrl	embryo_ctrl._.Rep1	450	Distal	56106	IN
chr12	32909959	32910459	501	embryo_ctrl	embryo_ctrl._.Rep1	451	Distal	43579	IN
chr12	32953636	32954136	501	embryo_ctrl	embryo_ctrl._.Rep1	452	Promoter	58	IN
chr12	32954190	32954690	501	embryo_ctrl	embryo_ctrl._.Rep1	453	Promoter	253	IN
chr12	33014219	33014719	501	embryo_ctrl	embryo_ctrl._.Rep2	454	Distal	47326	IN
chr12	33034794	33035294	501	embryo_ctrl	embryo_ctrl._.Rep1	455	Exonic	26751	IN
chr12	33035568	33036068	501	embryo_ctrl	embryo_ctrl._.Rep1	456	Intronic	25977	IN
chr12	33057298	33057798	501	P2_ctrl	P2_ctrl._.Rep1	457	Intronic	4247	IN
chr12	33061648	33062148	501	embryo_ctrl	embryo_ctrl._.Rep1	458	Intronic	101	IN
chr12	33071929	33072429	501	P2_ctrl	P2_ctrl._.Rep1	459	Intronic	10382	IN
chr12	33101568	33102068	501	embryo_ctrl	embryo_ctrl._.Rep2	460	Distal	8942	IN
chr12	33102450	33102950	501	embryo_ctrl	embryo_ctrl._.Rep2	461	Distal	9824	IN
chr12	33147384	33147884	501	embryo_ctrl	embryo_ctrl._.Rep1	462	Promoter	36	IN
chr12	33147896	33148396	501	P2_ctrl	P2_ctrl._.Rep1	463	Promoter	459	IN
chr12	33175872	33176372	501	embryo_ctrl	embryo_ctrl._.Rep2	464	Intronic	28435	IN
chr12	33220426	33220926	501	embryo_ctrl	embryo_ctrl._.Rep1	465	Intronic	1801	IN
chr12	33224991	33225491	501	P2_ctrl	P2_ctrl._.Rep2	466	Intronic	6366	IN
chr12	33245371	33245871	501	P2_ctrl	P2_ctrl._.Rep2	467	Intronic	26746	IN
chr12	33302069	33302569	501	embryo_ctrl	embryo_ctrl._.Rep1	468	Intronic	195	IN
chr12	33311210	33311710	501	embryo_ctrl	embryo_ctrl._.Rep1	469	Intronic	3957	IN
chr12	33314174	33314674	501	P2_ctrl	P2_ctrl._.Rep1	470	Intronic	993	IN
chr12	33333858	33334358	501	embryo_ctrl	embryo_ctrl._.Rep1	471	Intronic	11196	IN
chr12	33341412	33341912	501	P2_ctrl	P2_ctrl._.Rep1	472	Intronic	3642	IN
chr12	33379816	33380316	501	embryo_ctrl	embryo_ctrl._.Rep2	473	Intronic	14693	IN
chr12	33429319	33429819	501	embryo_ctrl	embryo_ctrl._.Rep1	474	Promoter	54	IN
chr12	33954778	33955278	501	embryo_ctrl	embryo_ctrl._.Rep1	475	Distal	2642	IN
chr12	33958013	33958513	501	embryo_ctrl	embryo_ctrl._.Rep2	476	Exonic	284	IN
chr12	34528641	34529141	501	embryo_ctrl	embryo_ctrl._.Rep2	477	Intronic	1	IN
chr12	34658164	34658664	501	embryo_ctrl	embryo_ctrl._.Rep1	478	Intronic	129524	IN
chr12	34837340	34837840	501	embryo_ctrl	embryo_ctrl._.Rep2	479	Intronic	69388	IN
chr12	34906773	34907273	501	P2_ctrl	P2_ctrl._.Rep1	480	Intronic	43	IN
chr12	35008353	35008853	501	embryo_ctrl	embryo_ctrl._.Rep2	481	Distal	23841	IN
chr12	35046895	35047395	501	embryo_ctrl	embryo_ctrl._.Rep2	482	Promoter	43	IN
chr12	35182626	35183126	501	embryo_ctrl	embryo_ctrl._.Rep1	483	Distal	12020	IN
chr12	35192101	35192601	501	embryo_ctrl	embryo_ctrl._.Rep2	484	Distal	2545	IN
chr12	35232300	35232800	501	embryo_ctrl	embryo_ctrl._.Rep2	485	Distal	37652	IN
chr12	35313075	35313575	501	P2_ctrl	P2_ctrl._.Rep1	486	Distal	118427	IN
chr12	35534811	35535311	501	embryo_ctrl	embryo_ctrl._.Rep1	487	Promoter	71	IN
chr12	35896109	35896609	501	embryo_ctrl	embryo_ctrl._.Rep1	488	Distal	29261	IN
chr12	36001995	36002495	501	P2_ctrl	P2_ctrl._.Rep2	489	Intronic	9319	IN
chr12	36041616	36042116	501	embryo_ctrl	embryo_ctrl._.Rep1	490	Intronic	611	IN
chr12	36042337	36042837	501	P2_ctrl	P2_ctrl._.Rep1	491	Promoter	108	IN
chr12	36150205	36150705	501	P2_ctrl	P2_ctrl._.Rep1	492	Intronic	6369	IN
chr12	36154965	36155465	501	P2_ctrl	P2_ctrl._.Rep1	493	Promoter	1609	IN
chr12	36155763	36156263	501	P2_ctrl	P2_ctrl._.Rep1	494	Promoter	811	IN
chr12	36156588	36157088	501	embryo_ctrl	embryo_ctrl._.Rep1	495	Promoter	12	IN
chr12	36157523	36158023	501	embryo_ctrl	embryo_ctrl._.Rep2	496	Promoter	648	IN
chr12	36207376	36207876	501	P2_ctrl	P2_ctrl._.Rep1	497	Distal	10575	IN
chr12	36316931	36317431	501	embryo_ctrl	embryo_ctrl._.Rep2	498	Exonic	3011	IN
chr12	36381340	36381840	501	embryo_ctrl	embryo_ctrl._.Rep1	499	Exonic	139	IN
chr12	36381954	36382454	501	embryo_ctrl	embryo_ctrl._.Rep1	500	Exonic	56	IN
chr12	37108673	37109173	501	embryo_ctrl	embryo_ctrl._.Rep2	501	Exonic	376	IN
chr12	37682640	37683140	501	P2_ctrl	P2_ctrl._.Rep1	502	Distal	197283	IN
chr12	37773944	37774444	501	embryo_ctrl	embryo_ctrl._.Rep1	503	Distal	105979	IN
chr12	37880684	37881184	501	embryo_ctrl	embryo_ctrl._.Rep2	504	Exonic	228	IN
chr12	38303749	38304249	501	embryo_ctrl	embryo_ctrl._.Rep1	505	Intronic	219831	IN
chr12	38385876	38386376	501	embryo_ctrl	embryo_ctrl._.Rep1	506	Intronic	228394	IN
chr12	38397776	38398276	501	P2_ctrl	P2_ctrl._.Rep1	507	Intronic	216494	IN
chr12	38778431	38778931	501	embryo_ctrl	embryo_ctrl._.Rep1	508	Promoter	1576	IN
chr12	38779273	38779773	501	embryo_ctrl	embryo_ctrl._.Rep1	509	Promoter	734	IN
chr12	39073225	39073725	501	embryo_ctrl	embryo_ctrl._.Rep2	510	Distal	289763	IN
chr12	39301209	39301709	501	embryo_ctrl	embryo_ctrl._.Rep2	511	Distal	517747	IN
chr12	39302031	39302531	501	embryo_ctrl	embryo_ctrl._.Rep2	512	Distal	518569	IN
chr12	39509912	39510412	501	embryo_ctrl	embryo_ctrl._.Rep1	513	Distal	526583	IN
chr12	39665409	39665909	501	embryo_ctrl	embryo_ctrl._.Rep1	514	Distal	371086	IN
chr12	39715150	39715650	501	embryo_ctrl	embryo_ctrl._.Rep1	515	Distal	321345	IN
chr12	39734092	39734592	501	P2_ctrl	P2_ctrl._.Rep1	516	Distal	302403	IN
chr12	39736122	39736622	501	embryo_ctrl	embryo_ctrl._.Rep2	517	Distal	300373	IN
chr12	39824153	39824653	501	embryo_ctrl	embryo_ctrl._.Rep2	518	Distal	212342	IN
chr12	39885406	39885906	501	embryo_ctrl	embryo_ctrl._.Rep2	519	Distal	151089	IN
chr12	39956360	39956860	501	P2_ctrl	P2_ctrl._.Rep1	520	Distal	80135	IN
chr12	39957902	39958402	501	P2_ctrl	P2_ctrl._.Rep1	521	Distal	78593	IN
chr12	39975913	39976413	501	P2_ctrl	P2_ctrl._.Rep2	522	Distal	60582	IN
chr12	40037247	40037747	501	P2_ctrl	P2_ctrl._.Rep1	523	Intronic	120	IN
chr12	40037750	40038250	501	embryo_ctrl	embryo_ctrl._.Rep1	524	Promoter	12	IN
chr12	40222494	40222994	501	embryo_ctrl	embryo_ctrl._.Rep1	525	Promoter	66	IN
chr12	40223054	40223554	501	embryo_ctrl	embryo_ctrl._.Rep2	526	Promoter	59	IN
chr12	40445678	40446178	501	embryo_ctrl	embryo_ctrl._.Rep2	527	Promoter	124	IN
chr12	40446491	40446991	501	embryo_ctrl	embryo_ctrl._.Rep2	528	Promoter	687	IN
chr12	40792529	40793029	501	embryo_ctrl	embryo_ctrl._.Rep1	529	Intronic	1454	IN
chr12	41023816	41024316	501	embryo_ctrl	embryo_ctrl._.Rep1	530	Promoter	23	IN
chr12	41309144	41309644	501	P2_ctrl	P2_ctrl._.Rep1	531	Intronic	3043	IN
chr12	41483462	41483962	501	embryo_ctrl	embryo_ctrl._.Rep2	532	Intronic	2344	IN
chr12	41484122	41484622	501	embryo_ctrl	embryo_ctrl._.Rep2	533	Intronic	1684	IN
chr12	41485763	41486263	501	embryo_ctrl	embryo_ctrl._.Rep2	534	Promoter	43	IN
chr12	41650250	41650750	501	P2_ctrl	P2_ctrl._.Rep1	535	Intronic	164442	IN
chr12	41727078	41727578	501	P2_ctrl	P2_ctrl._.Rep1	536	Intronic	241270	IN
chr12	41727872	41728372	501	P2_ctrl	P2_ctrl._.Rep1	537	Intronic	242064	IN
chr12	44044675	44045175	501	embryo_ctrl	embryo_ctrl._.Rep2	538	Distal	165142	IN
chr12	44181260	44181760	501	embryo_ctrl	embryo_ctrl._.Rep1	539	Distal	28557	IN
chr12	44209397	44209897	501	embryo_ctrl	embryo_ctrl._.Rep1	540	Promoter	420	IN
chr12	44209979	44210479	501	P2_ctrl	P2_ctrl._.Rep1	541	Promoter	83	IN
chr12	44221732	44222232	501	embryo_ctrl	embryo_ctrl._.Rep2	542	Exonic	610	IN
chr12	44268883	44269383	501	P2_ctrl	P2_ctrl._.Rep1	543	Intronic	20	IN
chr12	44327410	44327910	501	embryo_ctrl	embryo_ctrl._.Rep1	544	Promoter	1224	IN
chr12	44328651	44329151	501	P2_ctrl	P2_ctrl._.Rep2	545	Promoter	15	IN
chr12	44329341	44329841	501	embryo_ctrl	embryo_ctrl._.Rep2	546	Intronic	705	IN
chr12	44329865	44330365	501	embryo_ctrl	embryo_ctrl._.Rep2	547	Intronic	1229	IN
chr12	44371023	44371523	501	embryo_ctrl	embryo_ctrl._.Rep1	548	Intronic	42387	IN
chr12	44403554	44404054	501	embryo_ctrl	embryo_ctrl._.Rep2	549	Intronic	35279	IN
chr12	44437355	44437855	501	embryo_ctrl	embryo_ctrl._.Rep2	550	Intronic	1478	IN
chr12	44498785	44499285	501	embryo_ctrl	embryo_ctrl._.Rep1	551	Intronic	42409	IN
chr12	44848694	44849194	501	embryo_ctrl	embryo_ctrl._.Rep2	552	Distal	225538	IN
chr12	44858089	44858589	501	embryo_ctrl	embryo_ctrl._.Rep1	553	Intronic	216143	IN
chr12	45067240	45067740	501	embryo_ctrl	embryo_ctrl._.Rep2	554	Intronic	6992	IN
chr12	45073369	45073869	501	embryo_ctrl	embryo_ctrl._.Rep1	555	Intronic	863	IN
chr12	45074024	45074524	501	embryo_ctrl	embryo_ctrl._.Rep1	556	Exonic	208	IN
chr12	45074610	45075110	501	embryo_ctrl	embryo_ctrl._.Rep2	557	Promoter	376	IN
chr12	45171868	45172368	501	embryo_ctrl	embryo_ctrl._.Rep2	558	Distal	97634	IN
chr12	45697795	45698295	501	embryo_ctrl	embryo_ctrl._.Rep1	559	Distal	555491	IN
chr12	46076233	46076733	501	P2_ctrl	P2_ctrl._.Rep2	560	Distal	177053	IN
chr12	46635207	46635707	501	P2_ctrl	P2_ctrl._.Rep2	561	Distal	183317	IN
chr12	46818511	46819011	501	embryo_ctrl	embryo_ctrl._.Rep2	562	Promoter	13	IN
chr12	46819579	46820079	501	embryo_ctrl	embryo_ctrl._.Rep2	563	Promoter	1053	IN
chr12	46870032	46870532	501	embryo_ctrl	embryo_ctrl._.Rep1	564	Distal	51506	IN
chr12	47164344	47164844	501	P2_ctrl	P2_ctrl._.Rep1	565	Distal	345818	IN
chr12	48062112	48062612	501	embryo_ctrl	embryo_ctrl._.Rep1	566	Distal	1243586	IN
chr12	48820075	48820575	501	embryo_ctrl	embryo_ctrl._.Rep2	567	Distal	562557	IN
chr12	49374679	49375179	501	embryo_ctrl	embryo_ctrl._.Rep1	568	Distal	7953	IN
chr12	49377609	49378109	501	embryo_ctrl	embryo_ctrl._.Rep2	569	Distal	5023	IN
chr12	49381686	49382186	501	embryo_ctrl	embryo_ctrl._.Rep1	570	Promoter	946	IN
chr12	49382478	49382978	501	P2_ctrl	P2_ctrl._.Rep1	571	Promoter	154	IN
chr12	49383084	49383584	501	embryo_ctrl	embryo_ctrl._.Rep1	572	Promoter	326	IN
chr12	49383652	49384152	501	embryo_ctrl	embryo_ctrl._.Rep1	573	Promoter	894	IN
chr12	49384755	49385255	501	embryo_ctrl	embryo_ctrl._.Rep1	574	Promoter	168	IN
chr12	49390088	49390588	501	embryo_ctrl	embryo_ctrl._.Rep1	575	Intronic	320	IN
chr12	49391358	49391858	501	embryo_ctrl	embryo_ctrl._.Rep1	576	Exonic	948	IN
chr12	49400473	49400973	501	embryo_ctrl	embryo_ctrl._.Rep1	577	Intronic	554	IN
chr12	49401348	49401848	501	embryo_ctrl	embryo_ctrl._.Rep2	578	Intronic	319	IN
chr12	49410149	49410649	501	embryo_ctrl	embryo_ctrl._.Rep2	579	Distal	9120	IN
chr12	49480669	49481169	501	embryo_ctrl	embryo_ctrl._.Rep1	580	Promoter	56	IN
chr12	49484353	49484853	501	P2_ctrl	P2_ctrl._.Rep1	581	Distal	3740	IN
chr12	49649466	49649966	501	P2_ctrl	P2_ctrl._.Rep1	582	Distal	168853	IN
chr12	49945374	49945874	501	embryo_ctrl	embryo_ctrl._.Rep2	583	Distal	464761	IN
chr12	50190980	50191480	501	embryo_ctrl	embryo_ctrl._.Rep2	584	Distal	454500	IN
chr12	50191847	50192347	501	embryo_ctrl	embryo_ctrl._.Rep2	585	Distal	453633	IN
chr12	50194730	50195230	501	P2_ctrl	P2_ctrl._.Rep1	586	Distal	450750	IN
chr12	50295543	50296043	501	embryo_ctrl	embryo_ctrl._.Rep1	587	Distal	349937	IN
chr12	50565127	50565627	501	embryo_ctrl	embryo_ctrl._.Rep1	588	Intronic	80353	IN
chr12	50597247	50597747	501	embryo_ctrl	embryo_ctrl._.Rep2	589	Intronic	48233	IN
chr12	50647834	50648334	501	embryo_ctrl	embryo_ctrl._.Rep1	590	Intronic	1138	IN
chr12	50649196	50649696	501	P2_ctrl	P2_ctrl._.Rep2	591	Promoter	222	IN
chr12	50935552	50936052	501	embryo_ctrl	embryo_ctrl._.Rep1	592	Distal	69070	IN
chr12	50943574	50944074	501	embryo_ctrl	embryo_ctrl._.Rep1	593	Distal	61048	IN
chr12	50970346	50970846	501	embryo_ctrl	embryo_ctrl._.Rep1	594	Distal	34276	IN
chr12	50970950	50971450	501	embryo_ctrl	embryo_ctrl._.Rep1	595	Distal	33672	IN
chr12	50999576	51000076	501	embryo_ctrl	embryo_ctrl._.Rep1	596	Distal	5046	IN
chr12	51001973	51002473	501	P2_ctrl	P2_ctrl._.Rep2	597	Distal	2649	IN
chr12	51117373	51117873	501	embryo_ctrl	embryo_ctrl._.Rep2	598	Distal	112466	IN
chr12	51117966	51118466	501	embryo_ctrl	embryo_ctrl._.Rep2	599	Distal	113059	IN
chr12	51156116	51156616	501	embryo_ctrl	embryo_ctrl._.Rep2	600	Distal	151209	IN
chr12	51175395	51175895	501	P2_ctrl	P2_ctrl._.Rep1	601	Distal	170488	IN
chr12	51347988	51348488	501	embryo_ctrl	embryo_ctrl._.Rep1	602	Promoter	7	IN
chr12	51377218	51377718	501	embryo_ctrl	embryo_ctrl._.Rep1	603	Promoter	44	IN
chr12	51593077	51593577	501	embryo_ctrl	embryo_ctrl._.Rep2	604	Promoter	13	IN
chr12	51593734	51594234	501	P2_ctrl	P2_ctrl._.Rep1	605	Intronic	642	IN
chr12	51690933	51691433	501	embryo_ctrl	embryo_ctrl._.Rep2	606	Exonic	216	IN
chr12	51691782	51692282	501	embryo_ctrl	embryo_ctrl._.Rep1	607	Promoter	117	IN
chr12	51828794	51829294	501	embryo_ctrl	embryo_ctrl._.Rep2	608	Intronic	491	IN
chr12	51829348	51829848	501	embryo_ctrl	embryo_ctrl._.Rep2	609	Promoter	61	IN
chr12	51844889	51845389	501	embryo_ctrl	embryo_ctrl._.Rep1	610	Distal	6724	IN
chr12	51947272	51947772	501	embryo_ctrl	embryo_ctrl._.Rep2	611	Intronic	219	IN
chr12	51971041	51971541	501	embryo_ctrl	embryo_ctrl._.Rep1	612	Promoter	29	IN
chr12	52001524	52002024	501	embryo_ctrl	embryo_ctrl._.Rep1	613	Intronic	4726	IN
chr12	52006250	52006750	501	embryo_ctrl	embryo_ctrl._.Rep1	614	Promoter	0	IN
chr12	52009894	52010394	501	P2_ctrl	P2_ctrl._.Rep1	615	Distal	3642	IN
chr12	52097480	52097980	501	embryo_ctrl	embryo_ctrl._.Rep1	616	Promoter	15	IN
chr12	52138288	52138788	501	P2_ctrl	P2_ctrl._.Rep2	617	Intronic	40791	IN
chr12	52293862	52294362	501	embryo_ctrl	embryo_ctrl._.Rep2	618	Intronic	6657	IN
chr12	52381607	52382107	501	embryo_ctrl	embryo_ctrl._.Rep2	619	Distal	81086	IN
chr12	52389549	52390049	501	embryo_ctrl	embryo_ctrl._.Rep2	620	Distal	89028	IN
chr12	52503569	52504069	501	embryo_ctrl	embryo_ctrl._.Rep2	621	Promoter	152	IN
chr12	52504074	52504574	501	embryo_ctrl	embryo_ctrl._.Rep2	622	Intronic	351	IN
chr12	52504854	52505354	501	embryo_ctrl	embryo_ctrl._.Rep2	623	Intronic	1131	IN
chr12	52603278	52603778	501	embryo_ctrl	embryo_ctrl._.Rep2	624	Promoter	1205	IN
chr12	52603902	52604402	501	P2_ctrl	P2_ctrl._.Rep1	625	Promoter	1829	IN
chr12	52604605	52605105	501	embryo_ctrl	embryo_ctrl._.Rep1	626	Distal	2532	IN
chr12	52698549	52699049	501	P2_ctrl	P2_ctrl._.Rep1	627	Promoter	583	IN
chr12	52699051	52699551	501	embryo_ctrl	embryo_ctrl._.Rep1	628	Promoter	81	IN
chr12	52699940	52700440	501	P2_ctrl	P2_ctrl._.Rep1	629	Intronic	806	IN
chr12	52700531	52701031	501	P2_ctrl	P2_ctrl._.Rep1	630	Intronic	1397	IN
chr12	52773930	52774430	501	P2_ctrl	P2_ctrl._.Rep1	631	Intronic	21656	IN
chr12	52782968	52783468	501	embryo_ctrl	embryo_ctrl._.Rep1	632	Intronic	12618	IN
chr12	52835101	52835601	501	P2_ctrl	P2_ctrl._.Rep2	633	Intronic	19369	IN
chr12	53032927	53033427	501	embryo_ctrl	embryo_ctrl._.Rep2	634	Intronic	178455	IN
chr12	53061580	53062080	501	P2_ctrl	P2_ctrl._.Rep2	635	Intronic	186846	IN
chr12	53124076	53124576	501	embryo_ctrl	embryo_ctrl._.Rep1	636	Intronic	124350	IN
chr12	53246591	53247091	501	embryo_ctrl	embryo_ctrl._.Rep1	637	Promoter	1835	IN
chr12	53252083	53252583	501	embryo_ctrl	embryo_ctrl._.Rep2	638	Intronic	691	IN
chr12	53252599	53253099	501	embryo_ctrl	embryo_ctrl._.Rep2	639	Intronic	175	IN
chr12	53253255	53253755	501	embryo_ctrl	embryo_ctrl._.Rep2	640	Intronic	479	IN
chr12	53315348	53315848	501	embryo_ctrl	embryo_ctrl._.Rep1	641	Intronic	5751	IN
chr12	53338474	53338974	501	embryo_ctrl	embryo_ctrl._.Rep1	642	Intronic	28877	IN
chr12	53514862	53515362	501	embryo_ctrl	embryo_ctrl._.Rep1	643	Intronic	205265	IN
chr12	53522846	53523346	501	embryo_ctrl	embryo_ctrl._.Rep1	644	Intronic	213249	IN
chr12	53629802	53630302	501	embryo_ctrl	embryo_ctrl._.Rep2	645	Intronic	320205	IN
chr12	53771031	53771531	501	embryo_ctrl	embryo_ctrl._.Rep2	646	Intronic	308110	IN
chr12	53801887	53802387	501	embryo_ctrl	embryo_ctrl._.Rep2	647	Intronic	277254	IN
chr12	53826168	53826668	501	embryo_ctrl	embryo_ctrl._.Rep1	648	Intronic	252973	IN
chr12	53833430	53833930	501	embryo_ctrl	embryo_ctrl._.Rep1	649	Intronic	245711	IN
chr12	53836364	53836864	501	P2_ctrl	P2_ctrl._.Rep1	650	Intronic	242777	IN
chr12	53841792	53842292	501	P2_ctrl	P2_ctrl._.Rep1	651	Intronic	237349	IN
chr12	54034515	54035015	501	embryo_ctrl	embryo_ctrl._.Rep1	652	Intronic	44626	IN
chr12	54067828	54068328	501	embryo_ctrl	embryo_ctrl._.Rep1	653	Exonic	11313	IN
chr12	54191357	54191857	501	P2_ctrl	P2_ctrl._.Rep1	654	Intronic	12266	IN
chr12	54191898	54192398	501	P2_ctrl	P2_ctrl._.Rep1	655	Intronic	11725	IN
chr12	54197303	54197803	501	P2_ctrl	P2_ctrl._.Rep1	656	Intronic	6320	IN
chr12	54203156	54203656	501	embryo_ctrl	embryo_ctrl._.Rep1	657	Exonic	467	IN
chr12	54287173	54287673	501	embryo_ctrl	embryo_ctrl._.Rep1	658	Distal	53807	IN
chr12	54288717	54289217	501	P2_ctrl	P2_ctrl._.Rep2	659	Distal	55351	IN
chr12	54313266	54313766	501	embryo_ctrl	embryo_ctrl._.Rep1	660	Distal	77801	IN
chr12	54334610	54335110	501	embryo_ctrl	embryo_ctrl._.Rep2	661	Distal	56457	IN
chr12	54335399	54335899	501	P2_ctrl	P2_ctrl._.Rep1	662	Distal	55668	IN
chr12	54385368	54385868	501	P2_ctrl	P2_ctrl._.Rep1	663	Distal	5699	IN
chr12	54440769	54441269	501	P2_ctrl	P2_ctrl._.Rep2	664	Distal	49700	IN
chr12	54489654	54490154	501	embryo_ctrl	embryo_ctrl._.Rep2	665	Distal	98585	IN
chr12	54656362	54656862	501	P2_ctrl	P2_ctrl._.Rep1	666	Promoter	39	IN
chr12	54695608	54696108	501	embryo_ctrl	embryo_ctrl._.Rep1	667	Promoter	6	IN
chr12	54696556	54697056	501	embryo_ctrl	embryo_ctrl._.Rep1	668	Promoter	940	IN
chr12	54789701	54790201	501	embryo_ctrl	embryo_ctrl._.Rep1	669	Intronic	5710	IN
chr12	54795449	54795949	501	embryo_ctrl	embryo_ctrl._.Rep1	670	Promoter	36	IN
chr12	54830542	54831042	501	embryo_ctrl	embryo_ctrl._.Rep2	671	Distal	32084	IN
chr12	54834913	54835413	501	embryo_ctrl	embryo_ctrl._.Rep2	672	Distal	27713	IN
chr12	54861839	54862339	501	embryo_ctrl	embryo_ctrl._.Rep2	673	Intronic	787	IN
chr12	54862669	54863169	501	P2_ctrl	P2_ctrl._.Rep2	674	Promoter	41	IN
chr12	54879562	54880062	501	embryo_ctrl	embryo_ctrl._.Rep1	675	Distal	16820	IN
chr12	54984836	54985336	501	P2_ctrl	P2_ctrl._.Rep1	676	Intronic	1249	IN
chr12	54985848	54986348	501	embryo_ctrl	embryo_ctrl._.Rep1	677	Intronic	237	IN
chr12	55302493	55302993	501	embryo_ctrl	embryo_ctrl._.Rep1	678	Exonic	51	IN
chr12	55302994	55303494	501	P2_ctrl	P2_ctrl._.Rep1	679	Promoter	243	IN
chr12	55398538	55399038	501	embryo_ctrl	embryo_ctrl._.Rep2	680	Intronic	36	IN
chr12	55438696	55439196	501	embryo_ctrl	embryo_ctrl._.Rep1	681	Distal	40120	IN
chr12	55446641	55447141	501	P2_ctrl	P2_ctrl._.Rep1	682	Distal	45755	IN
chr12	55464031	55464531	501	P2_ctrl	P2_ctrl._.Rep1	683	Distal	28365	IN
chr12	55492082	55492582	501	embryo_ctrl	embryo_ctrl._.Rep1	684	Exonic	314	IN
chr12	55495019	55495519	501	P2_ctrl	P2_ctrl._.Rep1	685	Distal	2621	IN
chr12	55499040	55499540	501	embryo_ctrl	embryo_ctrl._.Rep1	686	Distal	6642	IN
chr12	55505885	55506385	501	embryo_ctrl	embryo_ctrl._.Rep2	687	Distal	13487	IN
chr12	55517855	55518355	501	embryo_ctrl	embryo_ctrl._.Rep2	688	Distal	25457	IN
chr12	55536898	55537398	501	embryo_ctrl	embryo_ctrl._.Rep2	689	Distal	28056	IN
chr12	55537867	55538367	501	embryo_ctrl	embryo_ctrl._.Rep1	690	Distal	27087	IN
chr12	55538529	55539029	501	embryo_ctrl	embryo_ctrl._.Rep1	691	Distal	26425	IN
chr12	55598719	55599219	501	embryo_ctrl	embryo_ctrl._.Rep2	692	Promoter	51	IN
chr12	55599515	55600015	501	embryo_ctrl	embryo_ctrl._.Rep2	693	Exonic	847	IN
chr12	55820929	55821429	501	embryo_ctrl	embryo_ctrl._.Rep1	694	Exonic	336	IN
chr12	55836008	55836508	501	embryo_ctrl	embryo_ctrl._.Rep1	695	Promoter	107	IN
chr12	55939470	55939970	501	embryo_ctrl	embryo_ctrl._.Rep2	696	Distal	78329	IN
chr12	55983489	55983989	501	embryo_ctrl	embryo_ctrl._.Rep2	697	Distal	122348	IN
chr12	56004472	56004972	501	embryo_ctrl	embryo_ctrl._.Rep1	698	Distal	143331	IN
chr12	56114159	56114659	501	embryo_ctrl	embryo_ctrl._.Rep2	699	Distal	138833	IN
chr12	56345580	56346080	501	embryo_ctrl	embryo_ctrl._.Rep1	700	Promoter	63	IN
chr12	56441260	56441760	501	P2_ctrl	P2_ctrl._.Rep1	701	Distal	64174	IN
chr12	56471181	56471681	501	embryo_ctrl	embryo_ctrl._.Rep2	702	Distal	34253	IN
chr12	56471707	56472207	501	P2_ctrl	P2_ctrl._.Rep1	703	Distal	33727	IN
chr12	56525277	56525777	501	embryo_ctrl	embryo_ctrl._.Rep1	704	Intronic	3892	IN
chr12	56533092	56533592	501	embryo_ctrl	embryo_ctrl._.Rep1	705	Exonic	1763	IN
chr12	56534434	56534934	501	embryo_ctrl	embryo_ctrl._.Rep2	706	Intronic	421	IN
chr12	56541045	56541545	501	embryo_ctrl	embryo_ctrl._.Rep2	707	Distal	4386	IN
chr12	56587754	56588254	501	embryo_ctrl	embryo_ctrl._.Rep1	708	Distal	3054	IN
chr12	56611685	56612185	501	embryo_ctrl	embryo_ctrl._.Rep1	709	Exonic	1348	IN
chr12	56636770	56637270	501	embryo_ctrl	embryo_ctrl._.Rep2	710	Distal	23735	IN
chr12	56851357	56851857	501	embryo_ctrl	embryo_ctrl._.Rep2	711	Intronic	128785	IN
chr12	56867023	56867523	501	P2_ctrl	P2_ctrl._.Rep1	712	Intronic	113119	IN
chr12	57211730	57212230	501	embryo_ctrl	embryo_ctrl._.Rep2	713	Distal	14507	IN
chr12	57230214	57230714	501	P2_ctrl	P2_ctrl._.Rep1	714	Promoter	51	IN
chr12	57575820	57576320	501	embryo_ctrl	embryo_ctrl._.Rep2	715	Exonic	11954	IN
chr12	57776505	57777005	501	embryo_ctrl	embryo_ctrl._.Rep2	716	Distal	113843	IN
chr12	58211315	58211815	501	embryo_ctrl	embryo_ctrl._.Rep1	717	Promoter	238	IN
chr12	58212217	58212717	501	embryo_ctrl	embryo_ctrl._.Rep2	718	Exonic	125	IN
chr12	58212826	58213326	501	embryo_ctrl	embryo_ctrl._.Rep2	719	Exonic	482	IN
chr12	58653696	58654196	501	embryo_ctrl	embryo_ctrl._.Rep1	720	Distal	358070	IN
chr12	58829542	58830042	501	embryo_ctrl	embryo_ctrl._.Rep2	721	Distal	182224	IN
chr12	59011797	59012297	501	embryo_ctrl	embryo_ctrl._.Rep1	722	Promoter	29	IN
chr12	59012334	59012834	501	embryo_ctrl	embryo_ctrl._.Rep1	723	Promoter	566	IN
chr12	59013123	59013623	501	embryo_ctrl	embryo_ctrl._.Rep1	724	Promoter	17	IN
chr12	59060560	59061060	501	P2_ctrl	P2_ctrl._.Rep1	725	Intronic	661	IN
chr12	59061206	59061706	501	P2_ctrl	P2_ctrl._.Rep1	726	Promoter	15	IN
chr12	59066627	59067127	501	P2_ctrl	P2_ctrl._.Rep1	727	Promoter	41	IN
chr12	59067152	59067652	501	embryo_ctrl	embryo_ctrl._.Rep1	728	Intronic	482	IN
chr12	59130632	59131132	501	embryo_ctrl	embryo_ctrl._.Rep1	729	Intronic	570	IN
chr12	59131144	59131644	501	embryo_ctrl	embryo_ctrl._.Rep1	730	Intronic	58	IN
chr12	59219568	59220068	501	embryo_ctrl	embryo_ctrl._.Rep1	731	Promoter	334	IN
chr12	59265333	59265833	501	embryo_ctrl	embryo_ctrl._.Rep1	732	Distal	46099	IN
chr12	59815129	59815629	501	P2_ctrl	P2_ctrl._.Rep2	733	Distal	595895	IN
chr12	61522345	61522845	501	embryo_ctrl	embryo_ctrl._.Rep2	734	Promoter	571	IN
chr12	61522882	61523382	501	embryo_ctrl	embryo_ctrl._.Rep2	735	Promoter	34	IN
chr12	61526139	61526639	501	embryo_ctrl	embryo_ctrl._.Rep2	736	Intronic	3221	IN
chr12	63490243	63490743	501	embryo_ctrl	embryo_ctrl._.Rep2	737	Distal	802705	IN
chr12	64902530	64903030	501	embryo_ctrl	embryo_ctrl._.Rep2	738	Distal	15130	IN
chr12	64917589	64918089	501	embryo_ctrl	embryo_ctrl._.Rep1	739	Promoter	71	IN
chr12	64965457	64965957	501	embryo_ctrl	embryo_ctrl._.Rep1	740	Promoter	34	IN
chr12	64966050	64966550	501	embryo_ctrl	embryo_ctrl._.Rep1	741	Promoter	557	IN
chr12	65036085	65036585	501	embryo_ctrl	embryo_ctrl._.Rep1	742	Promoter	0	IN
chr12	65073739	65074239	501	embryo_ctrl	embryo_ctrl._.Rep2	743	Promoter	50	IN
chr12	65075320	65075820	501	embryo_ctrl	embryo_ctrl._.Rep1	744	Promoter	35	IN
chr12	65172456	65172956	501	embryo_ctrl	embryo_ctrl._.Rep2	745	Promoter	125	IN
chr12	65401958	65402458	501	embryo_ctrl	embryo_ctrl._.Rep1	746	Distal	176442	IN
chr12	66157206	66157706	501	embryo_ctrl	embryo_ctrl._.Rep2	747	Distal	44195	IN
chr12	66470639	66471139	501	embryo_ctrl	embryo_ctrl._.Rep2	748	Exonic	186487	IN
chr12	67220618	67221118	501	embryo_ctrl	embryo_ctrl._.Rep1	749	Intronic	1680	IN
chr12	67222119	67222619	501	embryo_ctrl	embryo_ctrl._.Rep1	750	Exonic	179	IN
chr12	67222776	67223276	501	embryo_ctrl	embryo_ctrl._.Rep1	751	Promoter	476	IN
chr12	67862733	67863233	501	embryo_ctrl	embryo_ctrl._.Rep2	752	Distal	191754	IN
chr12	67929762	67930262	501	embryo_ctrl	embryo_ctrl._.Rep2	753	Distal	258783	IN
chr12	68463005	68463505	501	embryo_ctrl	embryo_ctrl._.Rep2	754	Distal	695930	IN
chr12	68599477	68599977	501	P2_ctrl	P2_ctrl._.Rep1	755	Distal	559458	IN
chr12	68757890	68758390	501	P2_ctrl	P2_ctrl._.Rep2	756	Distal	401045	IN
chr12	68997218	68997718	501	embryo_ctrl	embryo_ctrl._.Rep2	757	Distal	161717	IN
chr12	69016897	69017397	501	embryo_ctrl	embryo_ctrl._.Rep1	758	Distal	142038	IN
chr12	69158228	69158728	501	P2_ctrl	P2_ctrl._.Rep1	759	Intronic	707	IN
chr12	69158960	69159460	501	P2_ctrl	P2_ctrl._.Rep1	760	Promoter	23	IN
chr12	69159491	69159991	501	P2_ctrl	P2_ctrl._.Rep1	761	Promoter	445	IN
chr12	69167937	69168437	501	embryo_ctrl	embryo_ctrl._.Rep1	762	Promoter	626	IN
chr12	69168547	69169047	501	embryo_ctrl	embryo_ctrl._.Rep1	763	Promoter	16	IN
chr12	69183875	69184375	501	P2_ctrl	P2_ctrl._.Rep1	764	Promoter	32	IN
chr12	69197374	69197874	501	embryo_ctrl	embryo_ctrl._.Rep2	765	Exonic	412	IN
chr12	69227693	69228193	501	embryo_ctrl	embryo_ctrl._.Rep1	766	Intronic	246	IN
chr12	69241727	69242227	501	embryo_ctrl	embryo_ctrl._.Rep1	767	Exonic	144	IN
chr12	69296365	69296865	501	embryo_ctrl	embryo_ctrl._.Rep2	768	Promoter	65	IN
chr12	69297063	69297563	501	embryo_ctrl	embryo_ctrl._.Rep1	769	Intronic	631	IN
chr12	69356894	69357394	501	embryo_ctrl	embryo_ctrl._.Rep1	770	Promoter	31	IN
chr12	69360782	69361282	501	embryo_ctrl	embryo_ctrl._.Rep2	771	Distal	448	IN
chr12	69361286	69361786	501	embryo_ctrl	embryo_ctrl._.Rep2	772	Distal	54	IN
chr12	69371802	69372302	501	P2_ctrl	P2_ctrl._.Rep1	773	Promoter	97	IN
chr12	69446067	69446567	501	embryo_ctrl	embryo_ctrl._.Rep1	774	Distal	29232	IN
chr12	69485985	69486485	501	embryo_ctrl	embryo_ctrl._.Rep2	775	Distal	10684	IN
chr12	69497043	69497543	501	P2_ctrl	P2_ctrl._.Rep1	776	Distal	21742	IN
chr12	69501828	69502328	501	P2_ctrl	P2_ctrl._.Rep1	777	Distal	26527	IN
chr12	69539255	69539755	501	P2_ctrl	P2_ctrl._.Rep1	778	Distal	43522	IN
chr12	69574492	69574992	501	embryo_ctrl	embryo_ctrl._.Rep2	779	Distal	8285	IN
chr12	69582816	69583316	501	P2_ctrl	P2_ctrl._.Rep1	780	Promoter	37	IN
chr12	69681987	69682487	501	embryo_ctrl	embryo_ctrl._.Rep1	781	Promoter	384	IN
chr12	69724650	69725150	501	P2_ctrl	P2_ctrl._.Rep1	782	Promoter	25	IN
chr12	69757785	69758285	501	P2_ctrl	P2_ctrl._.Rep1	783	Intronic	2715	IN
chr12	69790401	69790901	501	embryo_ctrl	embryo_ctrl._.Rep1	784	Promoter	55	IN
chr12	69791091	69791591	501	P2_ctrl	P2_ctrl._.Rep1	785	Promoter	633	IN
chr12	69892854	69893354	501	embryo_ctrl	embryo_ctrl._.Rep1	786	Promoter	0	IN
chr12	69893366	69893866	501	embryo_ctrl	embryo_ctrl._.Rep1	787	Promoter	452	IN
chr12	69907577	69908077	501	embryo_ctrl	embryo_ctrl._.Rep1	788	Exonic	14663	IN
chr12	69908434	69908934	501	embryo_ctrl	embryo_ctrl._.Rep2	789	Intronic	15520	IN
chr12	69986923	69987423	501	embryo_ctrl	embryo_ctrl._.Rep2	790	Promoter	170	IN
chr12	70067292	70067792	501	embryo_ctrl	embryo_ctrl._.Rep2	791	Intronic	35311	IN
chr12	70068794	70069294	501	P2_ctrl	P2_ctrl._.Rep2	792	Intronic	33809	IN
chr12	70070844	70071344	501	P2_ctrl	P2_ctrl._.Rep1	793	Intronic	31759	IN
chr12	70111453	70111953	501	embryo_ctrl	embryo_ctrl._.Rep1	794	Intronic	331	IN
chr12	70144942	70145442	501	embryo_ctrl	embryo_ctrl._.Rep2	795	Distal	8978	IN
chr12	70148043	70148543	501	embryo_ctrl	embryo_ctrl._.Rep2	796	Distal	5877	IN
chr12	70227341	70227841	501	embryo_ctrl	embryo_ctrl._.Rep1	797	Promoter	91	IN
chr12	70235148	70235648	501	embryo_ctrl	embryo_ctrl._.Rep2	798	Distal	7556	IN
chr12	70238493	70238993	501	embryo_ctrl	embryo_ctrl._.Rep1	799	Distal	10901	IN
chr12	70247574	70248074	501	embryo_ctrl	embryo_ctrl._.Rep2	800	Exonic	19982	IN
chr12	70346030	70346530	501	embryo_ctrl	embryo_ctrl._.Rep1	801	Intronic	1333	IN
chr12	70347225	70347725	501	P2_ctrl	P2_ctrl._.Rep1	802	Exonic	138	IN
chr12	70367790	70368290	501	embryo_ctrl	embryo_ctrl._.Rep1	803	Distal	20425	IN
chr12	70430483	70430983	501	embryo_ctrl	embryo_ctrl._.Rep1	804	Distal	22420	IN
chr12	70431374	70431874	501	P2_ctrl	P2_ctrl._.Rep1	805	Distal	21529	IN
chr12	70452845	70453345	501	embryo_ctrl	embryo_ctrl._.Rep1	806	Promoter	58	IN
chr12	70679944	70680444	501	embryo_ctrl	embryo_ctrl._.Rep2	807	Distal	145319	IN
chr12	70686905	70687405	501	P2_ctrl	P2_ctrl._.Rep2	808	Distal	138358	IN
chr12	70718584	70719084	501	P2_ctrl	P2_ctrl._.Rep2	809	Distal	106679	IN
chr12	70746203	70746703	501	embryo_ctrl	embryo_ctrl._.Rep2	810	Distal	79060	IN
chr12	70752478	70752978	501	embryo_ctrl	embryo_ctrl._.Rep1	811	Distal	72785	IN
chr12	70783845	70784345	501	P2_ctrl	P2_ctrl._.Rep1	812	Distal	41418	IN
chr12	70808924	70809424	501	embryo_ctrl	embryo_ctrl._.Rep2	813	Distal	16339	IN
chr12	70824759	70825259	501	P2_ctrl	P2_ctrl._.Rep2	814	Promoter	504	IN
chr12	70825292	70825792	501	P2_ctrl	P2_ctrl._.Rep2	815	Promoter	27	IN
chr12	70937553	70938053	501	embryo_ctrl	embryo_ctrl._.Rep2	816	Promoter	53	IN
chr12	70968370	70968870	501	embryo_ctrl	embryo_ctrl._.Rep1	817	Distal	571	IN
chr12	70968900	70969400	501	embryo_ctrl	embryo_ctrl._.Rep1	818	Distal	41	IN
chr12	70969715	70970215	501	embryo_ctrl	embryo_ctrl._.Rep2	819	Distal	772	IN
chr12	70974674	70975174	501	embryo_ctrl	embryo_ctrl._.Rep2	820	Intronic	300	IN
chr12	71014876	71015376	501	embryo_ctrl	embryo_ctrl._.Rep1	821	Promoter	696	IN
chr12	71015476	71015976	501	P2_ctrl	P2_ctrl._.Rep1	822	Promoter	96	IN
chr12	71016038	71016538	501	embryo_ctrl	embryo_ctrl._.Rep2	823	Promoter	320	IN
chr12	71048028	71048528	501	embryo_ctrl	embryo_ctrl._.Rep1	824	Intronic	84	IN
chr12	71049476	71049976	501	P2_ctrl	P2_ctrl._.Rep2	825	Intronic	1362	IN
chr12	71136406	71136906	501	embryo_ctrl	embryo_ctrl._.Rep1	826	Promoter	18	IN
chr12	71136916	71137416	501	embryo_ctrl	embryo_ctrl._.Rep1	827	Promoter	317	IN
chr12	71309564	71310064	501	P2_ctrl	P2_ctrl._.Rep2	828	Promoter	69	IN
chr12	71366080	71366580	501	P2_ctrl	P2_ctrl._.Rep1	829	Distal	10888	IN
chr12	71376345	71376845	501	embryo_ctrl	embryo_ctrl._.Rep1	830	Distal	7612	IN
chr12	71454154	71454654	501	P2_ctrl	P2_ctrl._.Rep1	831	Distal	70195	IN
chr12	71532995	71533495	501	embryo_ctrl	embryo_ctrl._.Rep1	832	Distal	7361	IN
chr12	71534244	71534744	501	embryo_ctrl	embryo_ctrl._.Rep2	833	Distal	6112	IN
chr12	71568126	71568626	501	embryo_ctrl	embryo_ctrl._.Rep1	834	Distal	9588	IN
chr12	71578897	71579397	501	embryo_ctrl	embryo_ctrl._.Rep2	835	Distal	1181	IN
chr12	71614962	71615462	501	embryo_ctrl	embryo_ctrl._.Rep2	836	Distal	37246	IN
chr12	71707667	71708167	501	P2_ctrl	P2_ctrl._.Rep2	837	Distal	123150	IN
chr12	71743339	71743839	501	P2_ctrl	P2_ctrl._.Rep1	838	Distal	87478	IN
chr12	71748508	71749008	501	P2_ctrl	P2_ctrl._.Rep1	839	Distal	82309	IN
chr12	71830696	71831196	501	embryo_ctrl	embryo_ctrl._.Rep2	840	Promoter	121	IN
chr12	71831294	71831794	501	embryo_ctrl	embryo_ctrl._.Rep2	841	Intronic	475	IN
chr12	71973475	71973975	501	P2_ctrl	P2_ctrl._.Rep1	842	Intronic	3905	IN
chr12	71980633	71981133	501	P2_ctrl	P2_ctrl._.Rep1	843	Intronic	3251	IN
chr12	71981197	71981697	501	P2_ctrl	P2_ctrl._.Rep2	844	Intronic	3815	IN
chr12	72014631	72015131	501	embryo_ctrl	embryo_ctrl._.Rep2	845	Distal	37249	IN
chr12	72070181	72070681	501	embryo_ctrl	embryo_ctrl._.Rep1	846	Exonic	559	IN
chr12	72070770	72071270	501	P2_ctrl	P2_ctrl._.Rep1	847	Promoter	28	IN
chr12	72085545	72086045	501	embryo_ctrl	embryo_ctrl._.Rep2	848	Promoter	43	IN
chr12	72235794	72236294	501	embryo_ctrl	embryo_ctrl._.Rep1	849	Intronic	297	IN
chr12	72236516	72237016	501	P2_ctrl	P2_ctrl._.Rep1	850	Intronic	38	IN
chr12	72239218	72239718	501	embryo_ctrl	embryo_ctrl._.Rep2	851	Intronic	2740	IN
chr12	72265226	72265726	501	embryo_ctrl	embryo_ctrl._.Rep2	852	Intronic	28748	IN
chr12	72285311	72285811	501	embryo_ctrl	embryo_ctrl._.Rep1	853	Intronic	48833	IN
chr12	72332038	72332538	501	embryo_ctrl	embryo_ctrl._.Rep2	854	Intronic	76765	IN
chr12	72365627	72366127	501	embryo_ctrl	embryo_ctrl._.Rep2	855	Intronic	43176	IN
chr12	72374889	72375389	501	embryo_ctrl	embryo_ctrl._.Rep2	856	Intronic	33914	IN
chr12	72407658	72408158	501	embryo_ctrl	embryo_ctrl._.Rep2	857	Intronic	1145	IN
chr12	72408219	72408719	501	embryo_ctrl	embryo_ctrl._.Rep2	858	Exonic	584	IN
chr12	72408808	72409308	501	embryo_ctrl	embryo_ctrl._.Rep2	859	Promoter	3	IN
chr12	72437622	72438122	501	P2_ctrl	P2_ctrl._.Rep1	860	Distal	3993	IN
chr12	72441911	72442411	501	embryo_ctrl	embryo_ctrl._.Rep1	861	Exonic	87	IN
chr12	72520586	72521086	501	embryo_ctrl	embryo_ctrl._.Rep2	862	Distal	15520	IN
chr12	72536048	72536548	501	embryo_ctrl	embryo_ctrl._.Rep1	863	Promoter	58	IN
chr12	72654655	72655155	501	embryo_ctrl	embryo_ctrl._.Rep1	864	Intronic	9922	IN
chr12	72664466	72664966	501	embryo_ctrl	embryo_ctrl._.Rep2	865	Exonic	111	IN
chr12	72757161	72757661	501	embryo_ctrl	embryo_ctrl._.Rep1	866	Distal	3799	IN
chr12	72760186	72760686	501	P2_ctrl	P2_ctrl._.Rep1	867	Promoter	774	IN
chr12	72760882	72761382	501	P2_ctrl	P2_ctrl._.Rep1	868	Promoter	78	IN
chr12	72761450	72761950	501	embryo_ctrl	embryo_ctrl._.Rep1	869	Intronic	488	IN
chr12	72761996	72762496	501	embryo_ctrl	embryo_ctrl._.Rep1	870	Intronic	1034	IN
chr12	72821093	72821593	501	P2_ctrl	P2_ctrl._.Rep1	871	Distal	37659	IN
chr12	72831572	72832072	501	embryo_ctrl	embryo_ctrl._.Rep1	872	Distal	48138	IN
chr12	73039944	73040444	501	P2_ctrl	P2_ctrl._.Rep2	873	Distal	854	IN
chr12	73053094	73053594	501	embryo_ctrl	embryo_ctrl._.Rep1	874	Distal	6631	IN
chr12	73111693	73112193	501	embryo_ctrl	embryo_ctrl._.Rep1	875	Intronic	1301	IN
chr12	73112716	73113216	501	embryo_ctrl	embryo_ctrl._.Rep2	876	Exonic	278	IN
chr12	73123437	73123937	501	embryo_ctrl	embryo_ctrl._.Rep2	877	Promoter	29	IN
chr12	73241937	73242437	501	embryo_ctrl	embryo_ctrl._.Rep2	878	Intronic	43087	IN
chr12	73286625	73287125	501	P2_ctrl	P2_ctrl._.Rep1	879	Promoter	26	IN
chr12	73365219	73365719	501	embryo_ctrl	embryo_ctrl._.Rep2	880	Intronic	44093	IN
chr12	73367356	73367856	501	P2_ctrl	P2_ctrl._.Rep2	881	Intronic	41956	IN
chr12	73583487	73583987	501	embryo_ctrl	embryo_ctrl._.Rep2	882	Promoter	1058	IN
chr12	73584503	73585003	501	embryo_ctrl	embryo_ctrl._.Rep2	883	Promoter	42	IN
chr12	73705297	73705797	501	embryo_ctrl	embryo_ctrl._.Rep1	884	Intronic	120750	IN
chr12	73810788	73811288	501	embryo_ctrl	embryo_ctrl._.Rep1	885	Distal	90285	IN
chr12	73859632	73860132	501	P2_ctrl	P2_ctrl._.Rep2	886	Distal	41441	IN
chr12	73907094	73907594	501	P2_ctrl	P2_ctrl._.Rep1	887	Intronic	522	IN
chr12	73907626	73908126	501	embryo_ctrl	embryo_ctrl._.Rep1	888	Exonic	8	IN
chr12	73908178	73908678	501	embryo_ctrl	embryo_ctrl._.Rep1	889	Intronic	560	IN
chr12	73949667	73950167	501	P2_ctrl	P2_ctrl._.Rep1	890	Distal	131	IN
chr12	73952813	73953313	501	embryo_ctrl	embryo_ctrl._.Rep2	891	Distal	3277	IN
chr12	73964229	73964729	501	embryo_ctrl	embryo_ctrl._.Rep1	892	Promoter	50	IN
chr12	73997464	73997964	501	embryo_ctrl	embryo_ctrl._.Rep1	893	Promoter	46	IN
chr12	74009329	74009829	501	embryo_ctrl	embryo_ctrl._.Rep2	894	Intronic	11817	IN
chr12	74055570	74056070	501	embryo_ctrl	embryo_ctrl._.Rep2	895	Intronic	58058	IN
chr12	74098416	74098916	501	P2_ctrl	P2_ctrl._.Rep2	896	Intronic	100904	IN
chr12	74108694	74109194	501	P2_ctrl	P2_ctrl._.Rep1	897	Intronic	111182	IN
chr12	74268551	74269051	501	embryo_ctrl	embryo_ctrl._.Rep1	898	Distal	15474	IN
chr12	74284001	74284501	501	embryo_ctrl	embryo_ctrl._.Rep2	899	Promoter	24	IN
chr12	74284520	74285020	501	embryo_ctrl	embryo_ctrl._.Rep2	900	Intronic	493	IN
chr12	74293573	74294073	501	embryo_ctrl	embryo_ctrl._.Rep2	901	Intronic	3650	IN
chr12	74316888	74317388	501	embryo_ctrl	embryo_ctrl._.Rep1	902	Distal	19663	IN
chr12	74452395	74452895	501	embryo_ctrl	embryo_ctrl._.Rep1	903	Distal	155170	IN
chr12	74527181	74527681	501	embryo_ctrl	embryo_ctrl._.Rep2	904	Distal	229956	IN
chr12	74848804	74849304	501	P2_ctrl	P2_ctrl._.Rep2	905	Distal	328277	IN
chr12	75176522	75177022	501	P2_ctrl	P2_ctrl._.Rep2	906	Exonic	559	IN
chr12	75177167	75177667	501	embryo_ctrl	embryo_ctrl._.Rep1	907	Promoter	84	IN
chr12	75308028	75308528	501	embryo_ctrl	embryo_ctrl._.Rep2	908	Promoter	34	IN
chr12	75389343	75389843	501	embryo_ctrl	embryo_ctrl._.Rep1	909	Intronic	27187	IN
chr12	75596046	75596546	501	P2_ctrl	P2_ctrl._.Rep1	910	Promoter	95	IN
chr12	75596649	75597149	501	embryo_ctrl	embryo_ctrl._.Rep2	911	Promoter	698	IN
chr12	75668806	75669306	501	P2_ctrl	P2_ctrl._.Rep1	912	Intronic	480	IN
chr12	75669425	75669925	501	P2_ctrl	P2_ctrl._.Rep1	913	Promoter	137	IN
chr12	75735491	75735991	501	embryo_ctrl	embryo_ctrl._.Rep2	914	Promoter	11	IN
chr12	75818028	75818528	501	P2_ctrl	P2_ctrl._.Rep1	915	Promoter	39	IN
chr12	75818632	75819132	501	P2_ctrl	P2_ctrl._.Rep2	916	Intronic	563	IN
chr12	75839275	75839775	501	P2_ctrl	P2_ctrl._.Rep1	917	Intronic	21206	IN
chr12	75873460	75873960	501	embryo_ctrl	embryo_ctrl._.Rep1	918	Intronic	35392	IN
chr12	75953023	75953523	501	embryo_ctrl	embryo_ctrl._.Rep1	919	Intronic	44096	IN
chr12	76039943	76040443	501	embryo_ctrl	embryo_ctrl._.Rep2	920	Intronic	1154	IN
chr12	76081610	76082110	501	embryo_ctrl	embryo_ctrl._.Rep1	921	Intronic	70	IN
chr12	76177798	76178298	501	embryo_ctrl	embryo_ctrl._.Rep2	922	Promoter	788	IN
chr12	76196577	76197077	501	P2_ctrl	P2_ctrl._.Rep2	923	Distal	19567	IN
chr12	76254987	76255487	501	embryo_ctrl	embryo_ctrl._.Rep1	924	Promoter	4	IN
chr12	76266780	76267280	501	embryo_ctrl	embryo_ctrl._.Rep1	925	Intronic	11797	IN
chr12	76287800	76288300	501	embryo_ctrl	embryo_ctrl._.Rep2	926	Intronic	32817	IN
chr12	76302545	76303045	501	embryo_ctrl	embryo_ctrl._.Rep2	927	Intronic	22095	IN
chr12	76324598	76325098	501	embryo_ctrl	embryo_ctrl._.Rep1	928	Promoter	42	IN
chr12	76369237	76369737	501	embryo_ctrl	embryo_ctrl._.Rep2	929	Promoter	22	IN
chr12	76369760	76370260	501	embryo_ctrl	embryo_ctrl._.Rep2	930	Promoter	255	IN
chr12	76370290	76370790	501	embryo_ctrl	embryo_ctrl._.Rep1	931	Promoter	273	IN
chr12	76371111	76371611	501	embryo_ctrl	embryo_ctrl._.Rep1	932	Promoter	1094	IN
chr12	76403897	76404397	501	P2_ctrl	P2_ctrl._.Rep1	933	Promoter	28	IN
chr12	76404477	76404977	501	embryo_ctrl	embryo_ctrl._.Rep1	934	Exonic	356	IN
chr12	76472005	76472505	501	embryo_ctrl	embryo_ctrl._.Rep2	935	Distal	27757	IN
chr12	76533220	76533720	501	P2_ctrl	P2_ctrl._.Rep1	936	Promoter	89	IN
chr12	76592278	76592778	501	embryo_ctrl	embryo_ctrl._.Rep1	937	Intronic	22751	IN
chr12	76593921	76594421	501	embryo_ctrl	embryo_ctrl._.Rep2	938	Intronic	24394	IN
chr12	76596281	76596781	501	embryo_ctrl	embryo_ctrl._.Rep2	939	Exonic	26754	IN
chr12	76634810	76635310	501	embryo_ctrl	embryo_ctrl._.Rep1	940	Intronic	65283	IN
chr12	76765290	76765790	501	embryo_ctrl	embryo_ctrl._.Rep1	941	Promoter	32	IN
chr12	76765859	76766359	501	embryo_ctrl	embryo_ctrl._.Rep1	942	Intronic	535	IN
chr12	76822099	76822599	501	P2_ctrl	P2_ctrl._.Rep1	943	Exonic	174	IN
chr12	76837479	76837979	501	embryo_ctrl	embryo_ctrl._.Rep2	944	Intronic	261	IN
chr12	76895431	76895931	501	embryo_ctrl	embryo_ctrl._.Rep2	945	Intronic	44408	IN
chr12	76961541	76962041	501	embryo_ctrl	embryo_ctrl._.Rep1	946	Intronic	456	IN
chr12	76962103	76962603	501	embryo_ctrl	embryo_ctrl._.Rep1	947	Promoter	104	IN
chr12	76999988	77000488	501	embryo_ctrl	embryo_ctrl._.Rep1	948	Distal	37989	IN
chr12	77020044	77020544	501	embryo_ctrl	embryo_ctrl._.Rep1	949	Distal	58045	IN
chr12	77237775	77238275	501	P2_ctrl	P2_ctrl._.Rep2	950	Promoter	78	IN
chr12	77238456	77238956	501	P2_ctrl	P2_ctrl._.Rep1	951	Intronic	32	IN
chr12	77239056	77239556	501	embryo_ctrl	embryo_ctrl._.Rep1	952	Intronic	566	IN
chr12	77666526	77667026	501	P2_ctrl	P2_ctrl._.Rep2	953	Distal	167975	IN
chr12	77667736	77668236	501	embryo_ctrl	embryo_ctrl._.Rep2	954	Distal	169185	IN
chr12	77781322	77781822	501	embryo_ctrl	embryo_ctrl._.Rep1	955	Distal	282771	IN
chr12	77798339	77798839	501	P2_ctrl	P2_ctrl._.Rep2	956	Distal	299788	IN
chr12	77798931	77799431	501	P2_ctrl	P2_ctrl._.Rep2	957	Distal	300380	IN
chr12	77949595	77950095	501	embryo_ctrl	embryo_ctrl._.Rep2	958	Distal	276679	IN
chr12	78055897	78056397	501	embryo_ctrl	embryo_ctrl._.Rep1	959	Distal	170377	IN
chr12	78089604	78090104	501	embryo_ctrl	embryo_ctrl._.Rep1	960	Distal	136670	IN
chr12	78098619	78099119	501	P2_ctrl	P2_ctrl._.Rep1	961	Distal	127655	IN
chr12	78153570	78154070	501	embryo_ctrl	embryo_ctrl._.Rep1	962	Distal	72704	IN
chr12	78225953	78226453	501	embryo_ctrl	embryo_ctrl._.Rep2	963	Promoter	321	IN
chr12	78226469	78226969	501	embryo_ctrl	embryo_ctrl._.Rep2	964	Promoter	63	IN
chr12	78227551	78228051	501	P2_ctrl	P2_ctrl._.Rep1	965	Intronic	1145	IN
chr12	78748551	78749051	501	P2_ctrl	P2_ctrl._.Rep1	966	Promoter	109	IN
chr12	78861480	78861980	501	embryo_ctrl	embryo_ctrl._.Rep2	967	Promoter	91	IN
chr12	78919213	78919713	501	embryo_ctrl	embryo_ctrl._.Rep2	968	Distal	12524	IN
chr12	78983844	78984344	501	embryo_ctrl	embryo_ctrl._.Rep1	969	Intronic	615	IN
chr12	78987529	78988029	501	P2_ctrl	P2_ctrl._.Rep1	970	Intronic	4300	IN
chr12	79006519	79007019	501	P2_ctrl	P2_ctrl._.Rep1	971	Intronic	507	IN
chr12	79007065	79007565	501	embryo_ctrl	embryo_ctrl._.Rep2	972	Promoter	23	IN
chr12	79029002	79029502	501	embryo_ctrl	embryo_ctrl._.Rep2	973	Promoter	88	IN
chr12	79089401	79089901	501	embryo_ctrl	embryo_ctrl._.Rep1	974	Promoter	18	IN
chr12	79130541	79131041	501	embryo_ctrl	embryo_ctrl._.Rep1	975	Promoter	2	IN
chr12	79171841	79172341	501	embryo_ctrl	embryo_ctrl._.Rep1	976	Intronic	366	IN
chr12	79172484	79172984	501	embryo_ctrl	embryo_ctrl._.Rep2	977	Promoter	275	IN
chr12	79190751	79191251	501	P2_ctrl	P2_ctrl._.Rep1	978	Intronic	56	IN
chr12	79191649	79192149	501	embryo_ctrl	embryo_ctrl._.Rep2	979	Promoter	79	IN
chr12	79296089	79296589	501	embryo_ctrl	embryo_ctrl._.Rep2	980	Promoter	56	IN
chr12	79297027	79297527	501	embryo_ctrl	embryo_ctrl._.Rep2	981	Promoter	4	IN
chr12	79498936	79499436	501	embryo_ctrl	embryo_ctrl._.Rep2	982	Intronic	189011	IN
chr12	79511672	79512172	501	embryo_ctrl	embryo_ctrl._.Rep2	983	Intronic	201747	IN
chr12	79612651	79613151	501	embryo_ctrl	embryo_ctrl._.Rep2	984	Intronic	302726	IN
chr12	79675489	79675989	501	embryo_ctrl	embryo_ctrl._.Rep1	985	Intronic	248993	IN
chr12	79856472	79856972	501	embryo_ctrl	embryo_ctrl._.Rep2	986	Distal	68010	IN
chr12	79879936	79880436	501	embryo_ctrl	embryo_ctrl._.Rep1	987	Distal	44546	IN
chr12	79910607	79911107	501	embryo_ctrl	embryo_ctrl._.Rep1	988	Distal	13875	IN
chr12	79911289	79911789	501	embryo_ctrl	embryo_ctrl._.Rep2	989	Distal	13193	IN
chr12	79925172	79925672	501	embryo_ctrl	embryo_ctrl._.Rep2	990	Exonic	71	IN
chr12	79928235	79928735	501	embryo_ctrl	embryo_ctrl._.Rep2	991	Intronic	2990	IN
chr12	79965294	79965794	501	embryo_ctrl	embryo_ctrl._.Rep1	992	Distal	29279	IN
chr12	80013648	80014148	501	embryo_ctrl	embryo_ctrl._.Rep2	993	Distal	77633	IN
chr12	80014262	80014762	501	embryo_ctrl	embryo_ctrl._.Rep1	994	Distal	78247	IN
chr12	80021028	80021528	501	embryo_ctrl	embryo_ctrl._.Rep2	995	Distal	85013	IN
chr12	80022931	80023431	501	embryo_ctrl	embryo_ctrl._.Rep1	996	Distal	86916	IN
chr12	80062278	80062778	501	embryo_ctrl	embryo_ctrl._.Rep1	997	Distal	50484	IN
chr12	80109831	80110331	501	P2_ctrl	P2_ctrl._.Rep2	998	Exonic	2931	IN
chr12	80113495	80113995	501	embryo_ctrl	embryo_ctrl._.Rep2	999	Promoter	731	IN
chr12	80115253	80115753	501	embryo_ctrl	embryo_ctrl._.Rep2	1000	Distal	2489	IN
chr12	80130501	80131001	501	embryo_ctrl	embryo_ctrl._.Rep1	1001	Intronic	1842	IN
chr12	80132627	80133127	501	P2_ctrl	P2_ctrl._.Rep1	1002	Promoter	32	IN
chr12	80168254	80168754	501	embryo_ctrl	embryo_ctrl._.Rep1	1003	Intronic	3639	IN
chr12	80223474	80223974	501	P2_ctrl	P2_ctrl._.Rep2	1004	Intronic	36646	IN
chr12	80259363	80259863	501	embryo_ctrl	embryo_ctrl._.Rep2	1005	Intronic	757	IN
chr12	80260193	80260693	501	embryo_ctrl	embryo_ctrl._.Rep1	1006	Promoter	71	IN
chr12	80462891	80463391	501	embryo_ctrl	embryo_ctrl._.Rep1	1007	Promoter	45	IN
chr12	80518714	80519214	501	embryo_ctrl	embryo_ctrl._.Rep2	1008	Intronic	25	IN
chr12	80519351	80519851	501	P2_ctrl	P2_ctrl._.Rep1	1009	Intronic	610	IN
chr12	80519897	80520397	501	embryo_ctrl	embryo_ctrl._.Rep1	1010	Intronic	1156	IN
chr12	80643377	80643877	501	embryo_ctrl	embryo_ctrl._.Rep2	1011	Promoter	233	IN
chr12	80643915	80644415	501	embryo_ctrl	embryo_ctrl._.Rep2	1012	Promoter	49	IN
chr12	80692411	80692911	501	embryo_ctrl	embryo_ctrl._.Rep2	1013	Promoter	59	IN
chr12	80706768	80707268	501	P2_ctrl	P2_ctrl._.Rep1	1014	Intronic	13065	IN
chr12	80736597	80737097	501	embryo_ctrl	embryo_ctrl._.Rep2	1015	Distal	15114	IN
chr12	80740001	80740501	501	embryo_ctrl	embryo_ctrl._.Rep2	1016	Distal	18518	IN
chr12	80759739	80760239	501	P2_ctrl	P2_ctrl._.Rep1	1017	Intronic	490	IN
chr12	80760482	80760982	501	P2_ctrl	P2_ctrl._.Rep1	1018	Promoter	16	IN
chr12	80769567	80770067	501	embryo_ctrl	embryo_ctrl._.Rep2	1019	Distal	9101	IN
chr12	80790255	80790755	501	embryo_ctrl	embryo_ctrl._.Rep1	1020	Promoter	26	IN
chr12	80857054	80857554	501	embryo_ctrl	embryo_ctrl._.Rep1	1021	Intronic	66771	IN
chr12	80857593	80858093	501	embryo_ctrl	embryo_ctrl._.Rep1	1022	Intronic	66603	IN
chr12	80945193	80945693	501	embryo_ctrl	embryo_ctrl._.Rep1	1023	Promoter	43	IN
chr12	80945879	80946379	501	embryo_ctrl	embryo_ctrl._.Rep2	1024	Promoter	446	IN
chr12	80998642	80999142	501	embryo_ctrl	embryo_ctrl._.Rep1	1025	Distal	27915	IN
chr12	81002773	81003273	501	embryo_ctrl	embryo_ctrl._.Rep2	1026	Distal	23784	IN
chr12	81026484	81026984	501	embryo_ctrl	embryo_ctrl._.Rep2	1027	Promoter	73	IN
chr12	81027272	81027772	501	embryo_ctrl	embryo_ctrl._.Rep1	1028	Intronic	713	IN
chr12	81033619	81034119	501	P2_ctrl	P2_ctrl._.Rep2	1029	Intronic	7060	IN
chr12	81077200	81077700	501	embryo_ctrl	embryo_ctrl._.Rep1	1030	Intronic	50641	IN
chr12	81085157	81085657	501	P2_ctrl	P2_ctrl._.Rep2	1031	Intronic	58598	IN
chr12	81099912	81100412	501	P2_ctrl	P2_ctrl._.Rep2	1032	Intronic	65988	IN
chr12	81105966	81106466	501	P2_ctrl	P2_ctrl._.Rep1	1033	Intronic	59934	IN
chr12	81182053	81182553	501	embryo_ctrl	embryo_ctrl._.Rep1	1034	Intronic	16151	IN
chr12	81199550	81200050	501	P2_ctrl	P2_ctrl._.Rep1	1035	Exonic	28483	IN
chr12	81205750	81206250	501	P2_ctrl	P2_ctrl._.Rep1	1036	Intronic	22283	IN
chr12	81238002	81238502	501	embryo_ctrl	embryo_ctrl._.Rep1	1037	Intronic	9967	IN
chr12	81331886	81332386	501	embryo_ctrl	embryo_ctrl._.Rep1	1038	Intronic	1043	IN
chr12	81332804	81333304	501	embryo_ctrl	embryo_ctrl._.Rep2	1039	Exonic	125	IN
chr12	81483529	81484029	501	embryo_ctrl	embryo_ctrl._.Rep2	1040	Intronic	1071	IN
chr12	81484615	81485115	501	embryo_ctrl	embryo_ctrl._.Rep2	1041	Intronic	13	IN
chr12	81532655	81533155	501	embryo_ctrl	embryo_ctrl._.Rep1	1042	Promoter	5	IN
chr12	81594815	81595315	501	embryo_ctrl	embryo_ctrl._.Rep1	1043	Promoter	103	IN
chr12	81619282	81619782	501	embryo_ctrl	embryo_ctrl._.Rep1	1044	Distal	11716	IN
chr12	81630486	81630986	501	embryo_ctrl	embryo_ctrl._.Rep1	1045	Promoter	512	IN
chr12	81631044	81631544	501	P2_ctrl	P2_ctrl._.Rep1	1046	Promoter	44	IN
chr12	81631559	81632059	501	embryo_ctrl	embryo_ctrl._.Rep1	1047	Intronic	559	IN
chr12	81780454	81780954	501	embryo_ctrl	embryo_ctrl._.Rep1	1048	Exonic	465	IN
chr12	81780980	81781480	501	P2_ctrl	P2_ctrl._.Rep2	1049	Promoter	59	IN
chr12	81816501	81817001	501	embryo_ctrl	embryo_ctrl._.Rep2	1050	Distal	35580	IN
chr12	81817048	81817548	501	embryo_ctrl	embryo_ctrl._.Rep2	1051	Distal	36127	IN
chr12	81844952	81845452	501	embryo_ctrl	embryo_ctrl._.Rep2	1052	Distal	14827	IN
chr12	81859692	81860192	501	embryo_ctrl	embryo_ctrl._.Rep2	1053	Promoter	87	IN
chr12	81860429	81860929	501	embryo_ctrl	embryo_ctrl._.Rep2	1054	Intronic	648	IN
chr12	82104255	82104755	501	embryo_ctrl	embryo_ctrl._.Rep2	1055	Distal	64914	IN
chr12	82148396	82148896	501	embryo_ctrl	embryo_ctrl._.Rep1	1056	Distal	20773	IN
chr12	82166280	82166780	501	P2_ctrl	P2_ctrl._.Rep2	1057	Distal	2889	IN
chr12	82169071	82169571	501	embryo_ctrl	embryo_ctrl._.Rep1	1058	Promoter	98	IN
chr12	82170030	82170530	501	embryo_ctrl	embryo_ctrl._.Rep1	1059	Exonic	100	IN
chr12	82304209	82304709	501	P2_ctrl	P2_ctrl._.Rep2	1060	Intronic	6889	IN
chr12	82339481	82339981	501	embryo_ctrl	embryo_ctrl._.Rep2	1061	Intronic	930	IN
chr12	82408506	82409006	501	P2_ctrl	P2_ctrl._.Rep1	1062	Intronic	68093	IN
chr12	82424684	82425184	501	P2_ctrl	P2_ctrl._.Rep2	1063	Intronic	84271	IN
chr12	82469924	82470424	501	embryo_ctrl	embryo_ctrl._.Rep2	1064	Distal	129511	IN
chr12	82470526	82471026	501	embryo_ctrl	embryo_ctrl._.Rep1	1065	Distal	130113	IN
chr12	82498201	82498701	501	embryo_ctrl	embryo_ctrl._.Rep1	1066	Distal	118473	IN
chr12	82602692	82603192	501	embryo_ctrl	embryo_ctrl._.Rep2	1067	Distal	13982	IN
chr12	82616875	82617375	501	P2_ctrl	P2_ctrl._.Rep2	1068	Exonic	199	IN
chr12	82961760	82962260	501	P2_ctrl	P2_ctrl._.Rep1	1069	Intronic	22854	IN
chr12	82993832	82994332	501	embryo_ctrl	embryo_ctrl._.Rep2	1070	Intronic	54926	IN
chr12	83017944	83018444	501	embryo_ctrl	embryo_ctrl._.Rep2	1071	Intronic	79038	IN
chr12	83038086	83038586	501	embryo_ctrl	embryo_ctrl._.Rep1	1072	Intronic	99180	IN
chr12	83044336	83044836	501	embryo_ctrl	embryo_ctrl._.Rep2	1073	Intronic	105430	IN
chr12	83073142	83073642	501	embryo_ctrl	embryo_ctrl._.Rep2	1074	Intronic	134236	IN
chr12	83114322	83114822	501	embryo_ctrl	embryo_ctrl._.Rep2	1075	Intronic	175416	IN
chr12	83127967	83128467	501	P2_ctrl	P2_ctrl._.Rep1	1076	Intronic	189061	IN
chr12	83194749	83195249	501	embryo_ctrl	embryo_ctrl._.Rep2	1077	Distal	255843	IN
chr12	83268607	83269107	501	P2_ctrl	P2_ctrl._.Rep1	1078	Intronic	218878	IN
chr12	83287042	83287542	501	embryo_ctrl	embryo_ctrl._.Rep2	1079	Intronic	200443	IN
chr12	83301690	83302190	501	P2_ctrl	P2_ctrl._.Rep1	1080	Intronic	185795	IN
chr12	83302560	83303060	501	P2_ctrl	P2_ctrl._.Rep1	1081	Intronic	184925	IN
chr12	83411639	83412139	501	embryo_ctrl	embryo_ctrl._.Rep2	1082	Intronic	75846	IN
chr12	83485701	83486201	501	embryo_ctrl	embryo_ctrl._.Rep2	1083	Intronic	1784	IN
chr12	83486245	83486745	501	embryo_ctrl	embryo_ctrl._.Rep2	1084	Intronic	1240	IN
chr12	83486854	83487354	501	embryo_ctrl	embryo_ctrl._.Rep2	1085	Intronic	631	IN
chr12	83487538	83488038	501	embryo_ctrl	embryo_ctrl._.Rep1	1086	Promoter	51	IN
chr12	83501715	83502215	501	embryo_ctrl	embryo_ctrl._.Rep2	1087	Distal	14228	IN
chr12	83513119	83513619	501	P2_ctrl	P2_ctrl._.Rep1	1088	Distal	7096	IN
chr12	83520222	83520722	501	embryo_ctrl	embryo_ctrl._.Rep2	1089	Promoter	5	IN
chr12	83595974	83596474	501	P2_ctrl	P2_ctrl._.Rep1	1090	Intronic	536	IN
chr12	83596940	83597440	501	embryo_ctrl	embryo_ctrl._.Rep1	1091	Promoter	42	IN
chr12	83631943	83632443	501	embryo_ctrl	embryo_ctrl._.Rep1	1092	Intronic	40	IN
chr12	83687895	83688395	501	embryo_ctrl	embryo_ctrl._.Rep1	1093	Promoter	57	IN
chr12	83785270	83785770	501	embryo_ctrl	embryo_ctrl._.Rep1	1094	Intronic	8173	IN
chr12	83920951	83921451	501	embryo_ctrl	embryo_ctrl._.Rep1	1095	Intronic	732	IN
chr12	83921753	83922253	501	P2_ctrl	P2_ctrl._.Rep1	1096	Promoter	68	IN
chr12	83950459	83950959	501	embryo_ctrl	embryo_ctrl._.Rep2	1097	Exonic	100	IN
chr12	83951338	83951838	501	embryo_ctrl	embryo_ctrl._.Rep2	1098	Exonic	979	IN
chr12	83987628	83988128	501	embryo_ctrl	embryo_ctrl._.Rep2	1099	Promoter	16	IN
chr12	84011431	84011931	501	P2_ctrl	P2_ctrl._.Rep1	1100	Intronic	2178	IN
chr12	84053719	84054219	501	embryo_ctrl	embryo_ctrl._.Rep1	1101	Intronic	161	IN
chr12	84101006	84101506	501	embryo_ctrl	embryo_ctrl._.Rep1	1102	Exonic	423	IN
chr12	84114065	84114565	501	P2_ctrl	P2_ctrl._.Rep1	1103	Promoter	12	IN
chr12	84148294	84148794	501	embryo_ctrl	embryo_ctrl._.Rep1	1104	Promoter	54	IN
chr12	84175492	84175992	501	embryo_ctrl	embryo_ctrl._.Rep1	1105	Intronic	18272	IN
chr12	84176163	84176663	501	embryo_ctrl	embryo_ctrl._.Rep1	1106	Intronic	17601	IN
chr12	84180931	84181431	501	embryo_ctrl	embryo_ctrl._.Rep2	1107	Intronic	12833	IN
chr12	84186783	84187283	501	P2_ctrl	P2_ctrl._.Rep2	1108	Intronic	6981	IN
chr12	84187671	84188171	501	embryo_ctrl	embryo_ctrl._.Rep1	1109	Intronic	6093	IN
chr12	84192315	84192815	501	embryo_ctrl	embryo_ctrl._.Rep1	1110	Intronic	1449	IN
chr12	84192933	84193433	501	embryo_ctrl	embryo_ctrl._.Rep1	1111	Intronic	831	IN
chr12	84193726	84194226	501	embryo_ctrl	embryo_ctrl._.Rep1	1112	Exonic	38	IN
chr12	84194363	84194863	501	embryo_ctrl	embryo_ctrl._.Rep1	1113	Intronic	597	IN
chr12	84218655	84219155	501	embryo_ctrl	embryo_ctrl._.Rep2	1114	Promoter	23	IN
chr12	84222522	84223022	501	embryo_ctrl	embryo_ctrl._.Rep2	1115	Distal	3890	IN
chr12	84285091	84285591	501	embryo_ctrl	embryo_ctrl._.Rep1	1116	Promoter	32	IN
chr12	84316549	84317049	501	embryo_ctrl	embryo_ctrl._.Rep1	1117	Promoter	59	IN
chr12	84317278	84317778	501	embryo_ctrl	embryo_ctrl._.Rep2	1118	Intronic	451	IN
chr12	84361632	84362132	501	embryo_ctrl	embryo_ctrl._.Rep1	1119	Promoter	60	IN
chr12	84408231	84408731	501	embryo_ctrl	embryo_ctrl._.Rep2	1120	Promoter	547	IN
chr12	84408757	84409257	501	P2_ctrl	P2_ctrl._.Rep2	1121	Promoter	21	IN
chr12	84417015	84417515	501	embryo_ctrl	embryo_ctrl._.Rep2	1122	Promoter	64	IN
chr12	84450267	84450767	501	P2_ctrl	P2_ctrl._.Rep1	1123	Promoter	506	IN
chr12	84450839	84451339	501	embryo_ctrl	embryo_ctrl._.Rep1	1124	Promoter	64	IN
chr12	84451434	84451934	501	embryo_ctrl	embryo_ctrl._.Rep1	1125	Promoter	175	IN
chr12	84468672	84469172	501	embryo_ctrl	embryo_ctrl._.Rep2	1126	Intronic	17413	IN
chr12	84532213	84532713	501	embryo_ctrl	embryo_ctrl._.Rep2	1127	Distal	37364	IN
chr12	84545981	84546481	501	embryo_ctrl	embryo_ctrl._.Rep2	1128	Distal	23596	IN
chr12	84569118	84569618	501	embryo_ctrl	embryo_ctrl._.Rep2	1129	Promoter	459	IN
chr12	84589938	84590438	501	embryo_ctrl	embryo_ctrl._.Rep2	1130	Intronic	20359	IN
chr12	84590440	84590940	501	embryo_ctrl	embryo_ctrl._.Rep1	1131	Intronic	20861	IN
chr12	84617210	84617710	501	embryo_ctrl	embryo_ctrl._.Rep1	1132	Promoter	5	IN
chr12	84620971	84621471	501	embryo_ctrl	embryo_ctrl._.Rep2	1133	Distal	3754	IN
chr12	84624904	84625404	501	embryo_ctrl	embryo_ctrl._.Rep2	1134	Distal	7687	IN
chr12	84653882	84654382	501	embryo_ctrl	embryo_ctrl._.Rep2	1135	Distal	5653	IN
chr12	84698601	84699101	501	embryo_ctrl	embryo_ctrl._.Rep1	1136	Promoter	43	IN
chr12	84752590	84753090	501	embryo_ctrl	embryo_ctrl._.Rep1	1137	Distal	20271	IN
chr12	84755246	84755746	501	embryo_ctrl	embryo_ctrl._.Rep2	1138	Exonic	17615	IN
chr12	84771820	84772320	501	P2_ctrl	P2_ctrl._.Rep2	1139	Promoter	1041	IN
chr12	84772857	84773357	501	P2_ctrl	P2_ctrl._.Rep1	1140	Promoter	4	IN
chr12	84784465	84784965	501	embryo_ctrl	embryo_ctrl._.Rep2	1141	Intronic	11444	IN
chr12	84875993	84876493	501	embryo_ctrl	embryo_ctrl._.Rep1	1142	Exonic	251	IN
chr12	84970623	84971123	501	embryo_ctrl	embryo_ctrl._.Rep1	1143	Promoter	12	IN
chr12	84996093	84996593	501	embryo_ctrl	embryo_ctrl._.Rep2	1144	Promoter	21	IN
chr12	85110549	85111049	501	embryo_ctrl	embryo_ctrl._.Rep2	1145	Promoter	33	IN
chr12	85142733	85143233	501	embryo_ctrl	embryo_ctrl._.Rep1	1146	Intronic	2993	IN
chr12	85151057	85151557	501	embryo_ctrl	embryo_ctrl._.Rep2	1147	Promoter	42	IN
chr12	85169375	85169875	501	embryo_ctrl	embryo_ctrl._.Rep1	1148	Intronic	6356	IN
chr12	85175888	85176388	501	embryo_ctrl	embryo_ctrl._.Rep1	1149	Intronic	155	IN
chr12	85181337	85181837	501	P2_ctrl	P2_ctrl._.Rep1	1150	Distal	4273	IN
chr12	85192202	85192702	501	embryo_ctrl	embryo_ctrl._.Rep1	1151	Distal	15138	IN
chr12	85192832	85193332	501	embryo_ctrl	embryo_ctrl._.Rep1	1152	Distal	15768	IN
chr12	85201340	85201840	501	P2_ctrl	P2_ctrl._.Rep1	1153	Distal	17890	IN
chr12	85219117	85219617	501	P2_ctrl	P2_ctrl._.Rep1	1154	Promoter	113	IN
chr12	85219645	85220145	501	P2_ctrl	P2_ctrl._.Rep1	1155	Exonic	413	IN
chr12	85262404	85262904	501	embryo_ctrl	embryo_ctrl._.Rep2	1156	Intronic	6819	IN
chr12	85270362	85270862	501	embryo_ctrl	embryo_ctrl._.Rep1	1157	Promoter	12	IN
chr12	85280246	85280746	501	P2_ctrl	P2_ctrl._.Rep2	1158	Promoter	60	IN
chr12	85288357	85288857	501	embryo_ctrl	embryo_ctrl._.Rep2	1159	Promoter	15	IN
chr12	85305434	85305934	501	embryo_ctrl	embryo_ctrl._.Rep1	1160	Intronic	17092	IN
chr12	85339120	85339620	501	embryo_ctrl	embryo_ctrl._.Rep1	1161	Promoter	7	IN
chr12	85341105	85341605	501	P2_ctrl	P2_ctrl._.Rep2	1162	Promoter	1992	IN
chr12	85374159	85374659	501	embryo_ctrl	embryo_ctrl._.Rep2	1163	Intronic	280	IN
chr12	85374735	85375235	501	embryo_ctrl	embryo_ctrl._.Rep2	1164	Promoter	267	IN
chr12	85435920	85436420	501	embryo_ctrl	embryo_ctrl._.Rep1	1165	Distal	4920	IN
chr12	85436491	85436991	501	embryo_ctrl	embryo_ctrl._.Rep1	1166	Distal	4349	IN
chr12	85455261	85455761	501	embryo_ctrl	embryo_ctrl._.Rep1	1167	Distal	14419	IN
chr12	85471965	85472465	501	embryo_ctrl	embryo_ctrl._.Rep2	1168	Promoter	1685	IN
chr12	85472501	85473001	501	embryo_ctrl	embryo_ctrl._.Rep2	1169	Promoter	1149	IN
chr12	85473603	85474103	501	embryo_ctrl	embryo_ctrl._.Rep1	1170	Promoter	47	IN
chr12	85474388	85474888	501	embryo_ctrl	embryo_ctrl._.Rep2	1171	Intronic	736	IN
chr12	85485896	85486396	501	P2_ctrl	P2_ctrl._.Rep1	1172	Distal	12244	IN
chr12	85487641	85488141	501	embryo_ctrl	embryo_ctrl._.Rep2	1173	Distal	13989	IN
chr12	85492018	85492518	501	embryo_ctrl	embryo_ctrl._.Rep1	1174	Distal	18366	IN
chr12	85581203	85581703	501	embryo_ctrl	embryo_ctrl._.Rep1	1175	Distal	17651	IN
chr12	85598739	85599239	501	P2_ctrl	P2_ctrl._.Rep1	1176	Promoter	115	IN
chr12	85599637	85600137	501	embryo_ctrl	embryo_ctrl._.Rep2	1177	Intronic	130	IN
chr12	85662839	85663339	501	embryo_ctrl	embryo_ctrl._.Rep1	1178	Distal	23630	IN
chr12	85705268	85705768	501	embryo_ctrl	embryo_ctrl._.Rep1	1179	Intronic	18797	IN
chr12	85824095	85824595	501	embryo_ctrl	embryo_ctrl._.Rep1	1180	Promoter	199	IN
chr12	85824662	85825162	501	embryo_ctrl	embryo_ctrl._.Rep1	1181	Promoter	37	IN
chr12	85848141	85848641	501	embryo_ctrl	embryo_ctrl._.Rep1	1182	Intronic	21937	IN
chr12	85979822	85980322	501	embryo_ctrl	embryo_ctrl._.Rep1	1183	Intronic	40745	IN
chr12	86026970	86027470	501	embryo_ctrl	embryo_ctrl._.Rep2	1184	Intronic	51820	IN
chr12	86071443	86071943	501	embryo_ctrl	embryo_ctrl._.Rep1	1185	Intronic	7347	IN
chr12	86077832	86078332	501	embryo_ctrl	embryo_ctrl._.Rep2	1186	Exonic	958	IN
chr12	86078639	86079139	501	embryo_ctrl	embryo_ctrl._.Rep2	1187	Exonic	151	IN
chr12	86079297	86079797	501	embryo_ctrl	embryo_ctrl._.Rep1	1188	Promoter	505	IN
chr12	86082552	86083052	501	embryo_ctrl	embryo_ctrl._.Rep2	1189	Intronic	240	IN
chr12	86103307	86103807	501	P2_ctrl	P2_ctrl._.Rep1	1190	Intronic	20995	IN
chr12	86132734	86133234	501	embryo_ctrl	embryo_ctrl._.Rep1	1191	Intronic	36356	IN
chr12	86159413	86159913	501	embryo_ctrl	embryo_ctrl._.Rep2	1192	Intronic	9677	IN
chr12	86181294	86181794	501	embryo_ctrl	embryo_ctrl._.Rep1	1193	Intronic	12202	IN
chr12	86191882	86192382	501	P2_ctrl	P2_ctrl._.Rep1	1194	Intronic	22790	IN
chr12	86216699	86217199	501	embryo_ctrl	embryo_ctrl._.Rep2	1195	Distal	24908	IN
chr12	86220516	86221016	501	embryo_ctrl	embryo_ctrl._.Rep1	1196	Distal	21091	IN
chr12	86241595	86242095	501	embryo_ctrl	embryo_ctrl._.Rep2	1197	Promoter	12	IN
chr12	86349446	86349946	501	embryo_ctrl	embryo_ctrl._.Rep1	1198	Distal	11420	IN
chr12	86383708	86384208	501	embryo_ctrl	embryo_ctrl._.Rep2	1199	Intronic	22840	IN
chr12	86384954	86385454	501	embryo_ctrl	embryo_ctrl._.Rep2	1200	Intronic	24086	IN
chr12	86388651	86389151	501	embryo_ctrl	embryo_ctrl._.Rep1	1201	Intronic	27783	IN
chr12	86421410	86421910	501	embryo_ctrl	embryo_ctrl._.Rep1	1202	Exonic	15	IN
chr12	86433162	86433662	501	embryo_ctrl	embryo_ctrl._.Rep2	1203	Intronic	11767	IN
chr12	86462709	86463209	501	embryo_ctrl	embryo_ctrl._.Rep2	1204	Intronic	7157	IN
chr12	86491467	86491967	501	P2_ctrl	P2_ctrl._.Rep2	1205	Intronic	21599	IN
chr12	86492801	86493301	501	P2_ctrl	P2_ctrl._.Rep1	1206	Intronic	22933	IN
chr12	86498686	86499186	501	P2_ctrl	P2_ctrl._.Rep1	1207	Intronic	28818	IN
chr12	86556805	86557305	501	embryo_ctrl	embryo_ctrl._.Rep2	1208	Distal	86937	IN
chr12	86565980	86566480	501	P2_ctrl	P2_ctrl._.Rep1	1209	Distal	96112	IN
chr12	86652627	86653127	501	P2_ctrl	P2_ctrl._.Rep2	1210	Distal	25822	IN
chr12	86678480	86678980	501	embryo_ctrl	embryo_ctrl._.Rep2	1211	Promoter	29	IN
chr12	86699879	86700379	501	embryo_ctrl	embryo_ctrl._.Rep2	1212	Distal	21428	IN
chr12	86724283	86724783	501	embryo_ctrl	embryo_ctrl._.Rep2	1213	Promoter	1773	IN
chr12	86726265	86726765	501	P2_ctrl	P2_ctrl._.Rep1	1214	Promoter	54	IN
chr12	86768919	86769419	501	embryo_ctrl	embryo_ctrl._.Rep2	1215	Distal	34799	IN
chr12	86771987	86772487	501	embryo_ctrl	embryo_ctrl._.Rep1	1216	Distal	37867	IN
chr12	86795767	86796267	501	P2_ctrl	P2_ctrl._.Rep1	1217	Distal	61647	IN
chr12	86798738	86799238	501	embryo_ctrl	embryo_ctrl._.Rep1	1218	Distal	64618	IN
chr12	86801146	86801646	501	P2_ctrl	P2_ctrl._.Rep1	1219	Distal	67026	IN
chr12	86802167	86802667	501	embryo_ctrl	embryo_ctrl._.Rep2	1220	Distal	68047	IN
chr12	86803941	86804441	501	embryo_ctrl	embryo_ctrl._.Rep1	1221	Distal	69821	IN
chr12	86806209	86806709	501	embryo_ctrl	embryo_ctrl._.Rep1	1222	Distal	72089	IN
chr12	86807301	86807801	501	embryo_ctrl	embryo_ctrl._.Rep1	1223	Distal	73181	IN
chr12	86814660	86815160	501	embryo_ctrl	embryo_ctrl._.Rep1	1224	Distal	69903	IN
chr12	86816110	86816610	501	embryo_ctrl	embryo_ctrl._.Rep1	1225	Distal	68453	IN
chr12	86816755	86817255	501	P2_ctrl	P2_ctrl._.Rep1	1226	Distal	67808	IN
chr12	86823742	86824242	501	P2_ctrl	P2_ctrl._.Rep2	1227	Distal	60821	IN
chr12	86824839	86825339	501	embryo_ctrl	embryo_ctrl._.Rep2	1228	Distal	59724	IN
chr12	86832064	86832564	501	embryo_ctrl	embryo_ctrl._.Rep2	1229	Distal	52499	IN
chr12	86850180	86850680	501	P2_ctrl	P2_ctrl._.Rep1	1230	Distal	34383	IN
chr12	86855630	86856130	501	embryo_ctrl	embryo_ctrl._.Rep2	1231	Distal	28933	IN
chr12	86859847	86860347	501	embryo_ctrl	embryo_ctrl._.Rep2	1232	Distal	24716	IN
chr12	86880245	86880745	501	embryo_ctrl	embryo_ctrl._.Rep2	1233	Distal	4318	IN
chr12	86883046	86883546	501	embryo_ctrl	embryo_ctrl._.Rep1	1234	Exonic	1517	IN
chr12	86883928	86884428	501	P2_ctrl	P2_ctrl._.Rep1	1235	Exonic	635	IN
chr12	86884714	86885214	501	embryo_ctrl	embryo_ctrl._.Rep2	1236	Promoter	149	IN
chr12	86888234	86888734	501	embryo_ctrl	embryo_ctrl._.Rep1	1237	Distal	3669	IN
chr12	86891377	86891877	501	P2_ctrl	P2_ctrl._.Rep1	1238	Distal	6812	IN
chr12	86892151	86892651	501	embryo_ctrl	embryo_ctrl._.Rep1	1239	Distal	7586	IN
chr12	86892846	86893346	501	embryo_ctrl	embryo_ctrl._.Rep1	1240	Distal	8281	IN
chr12	86893789	86894289	501	embryo_ctrl	embryo_ctrl._.Rep1	1241	Distal	9224	IN
chr12	86894362	86894862	501	embryo_ctrl	embryo_ctrl._.Rep1	1242	Distal	9797	IN
chr12	86895046	86895546	501	embryo_ctrl	embryo_ctrl._.Rep2	1243	Distal	10481	IN
chr12	86896277	86896777	501	P2_ctrl	P2_ctrl._.Rep1	1244	Distal	11712	IN
chr12	86906315	86906815	501	embryo_ctrl	embryo_ctrl._.Rep1	1245	Distal	9966	IN
chr12	86911508	86912008	501	embryo_ctrl	embryo_ctrl._.Rep2	1246	Distal	4773	IN
chr12	86912548	86913048	501	P2_ctrl	P2_ctrl._.Rep1	1247	Distal	3733	IN
chr12	86923797	86924297	501	embryo_ctrl	embryo_ctrl._.Rep1	1248	Distal	7514	IN
chr12	86941747	86942247	501	embryo_ctrl	embryo_ctrl._.Rep2	1249	Distal	5043	IN
chr12	86945104	86945604	501	P2_ctrl	P2_ctrl._.Rep2	1250	Promoter	1686	IN
chr12	86947029	86947529	501	embryo_ctrl	embryo_ctrl._.Rep1	1251	Intronic	63	IN
chr12	86973741	86974241	501	embryo_ctrl	embryo_ctrl._.Rep1	1252	Distal	14684	IN
chr12	86974638	86975138	501	P2_ctrl	P2_ctrl._.Rep2	1253	Distal	13787	IN
chr12	86983413	86983913	501	embryo_ctrl	embryo_ctrl._.Rep2	1254	Intronic	5012	IN
chr12	86989817	86990317	501	P2_ctrl	P2_ctrl._.Rep1	1255	Promoter	1390	IN
chr12	87000599	87001099	501	embryo_ctrl	embryo_ctrl._.Rep2	1256	Distal	12172	IN
chr12	87052825	87053325	501	embryo_ctrl	embryo_ctrl._.Rep1	1257	Intronic	26510	IN
chr12	87087206	87087706	501	embryo_ctrl	embryo_ctrl._.Rep2	1258	Intronic	15082	IN
chr12	87138156	87138656	501	embryo_ctrl	embryo_ctrl._.Rep2	1259	Intronic	8758	IN
chr12	87146859	87147359	501	embryo_ctrl	embryo_ctrl._.Rep2	1260	Promoter	55	IN
chr12	87147431	87147931	501	embryo_ctrl	embryo_ctrl._.Rep2	1261	Exonic	25	IN
chr12	87147942	87148442	501	embryo_ctrl	embryo_ctrl._.Rep2	1262	Promoter	289	IN
chr12	87199375	87199875	501	embryo_ctrl	embryo_ctrl._.Rep2	1263	Promoter	603	IN
chr12	87200072	87200572	501	embryo_ctrl	embryo_ctrl._.Rep2	1264	Promoter	92	IN
chr12	87265435	87265935	501	embryo_ctrl	embryo_ctrl._.Rep1	1265	Promoter	600	IN
chr12	87266132	87266632	501	embryo_ctrl	embryo_ctrl._.Rep1	1266	Promoter	95	IN
chr12	87266701	87267201	501	embryo_ctrl	embryo_ctrl._.Rep1	1267	Promoter	222	IN
chr12	87299500	87300000	501	P2_ctrl	P2_ctrl._.Rep1	1268	Promoter	44	IN
chr12	87388104	87388604	501	P2_ctrl	P2_ctrl._.Rep1	1269	Promoter	0	IN
chr12	87443617	87444117	501	embryo_ctrl	embryo_ctrl._.Rep1	1270	Promoter	27	IN
chr12	87472067	87472567	501	embryo_ctrl	embryo_ctrl._.Rep1	1271	Promoter	17	IN
chr12	88360485	88360985	501	embryo_ctrl	embryo_ctrl._.Rep2	1272	Exonic	46	IN
chr12	88419886	88420386	501	embryo_ctrl	embryo_ctrl._.Rep2	1273	Intronic	22117	IN
chr12	88426964	88427464	501	embryo_ctrl	embryo_ctrl._.Rep2	1274	Intronic	15039	IN
chr12	88442322	88442822	501	P2_ctrl	P2_ctrl._.Rep1	1275	Intronic	317	IN
chr12	88451043	88451543	501	embryo_ctrl	embryo_ctrl._.Rep2	1276	Intronic	9038	IN
chr12	88579941	88580441	501	embryo_ctrl	embryo_ctrl._.Rep1	1277	Distal	137936	IN
chr12	88619963	88620463	501	embryo_ctrl	embryo_ctrl._.Rep1	1278	Distal	102662	IN
chr12	88621102	88621602	501	embryo_ctrl	embryo_ctrl._.Rep2	1279	Distal	101523	IN
chr12	88722583	88723083	501	embryo_ctrl	embryo_ctrl._.Rep1	1280	Promoter	42	IN
chr12	88726170	88726670	501	embryo_ctrl	embryo_ctrl._.Rep2	1281	Intronic	3543	IN
chr12	88726714	88727214	501	embryo_ctrl	embryo_ctrl._.Rep2	1282	Intronic	4087	IN
chr12	88801018	88801518	501	embryo_ctrl	embryo_ctrl._.Rep2	1283	Intronic	6763	IN
chr12	88860360	88860860	501	embryo_ctrl	embryo_ctrl._.Rep2	1284	Intronic	66105	IN
chr12	89074802	89075302	501	embryo_ctrl	embryo_ctrl._.Rep2	1285	Intronic	121661	IN
chr12	89109627	89110127	501	embryo_ctrl	embryo_ctrl._.Rep2	1286	Intronic	156486	IN
chr12	89148949	89149449	501	embryo_ctrl	embryo_ctrl._.Rep1	1287	Intronic	195808	IN
chr12	89377230	89377730	501	embryo_ctrl	embryo_ctrl._.Rep2	1288	Intronic	21249	IN
chr12	89479032	89479532	501	embryo_ctrl	embryo_ctrl._.Rep1	1289	Intronic	80551	IN
chr12	89505081	89505581	501	embryo_ctrl	embryo_ctrl._.Rep1	1290	Intronic	75890	IN
chr12	89622769	89623269	501	embryo_ctrl	embryo_ctrl._.Rep1	1291	Intronic	41796	IN
chr12	89699360	89699860	501	embryo_ctrl	embryo_ctrl._.Rep2	1292	Intronic	1495	IN
chr12	89812046	89812546	501	embryo_ctrl	embryo_ctrl._.Rep1	1293	Intronic	186	IN
chr12	89817071	89817571	501	P2_ctrl	P2_ctrl._.Rep1	1294	Intronic	4837	IN
chr12	89913118	89913618	501	P2_ctrl	P2_ctrl._.Rep1	1295	Intronic	12781	IN
chr12	90013858	90014358	501	P2_ctrl	P2_ctrl._.Rep2	1296	Intronic	113521	IN
chr12	90113357	90113857	501	embryo_ctrl	embryo_ctrl._.Rep2	1297	Intronic	213020	IN
chr12	91384227	91384727	501	embryo_ctrl	embryo_ctrl._.Rep2	1298	Promoter	67	IN
chr12	91400202	91400702	501	embryo_ctrl	embryo_ctrl._.Rep1	1299	Promoter	540	IN
chr12	91400785	91401285	501	embryo_ctrl	embryo_ctrl._.Rep1	1300	Promoter	41	IN
chr12	91412642	91413142	501	embryo_ctrl	embryo_ctrl._.Rep1	1301	Intronic	11898	IN
chr12	91549373	91549873	501	embryo_ctrl	embryo_ctrl._.Rep2	1302	Distal	40025	IN
chr12	91551972	91552472	501	embryo_ctrl	embryo_ctrl._.Rep1	1303	Distal	37426	IN
chr12	91583369	91583869	501	embryo_ctrl	embryo_ctrl._.Rep2	1304	Intronic	6029	IN
chr12	91588145	91588645	501	embryo_ctrl	embryo_ctrl._.Rep1	1305	Intronic	1253	IN
chr12	91589053	91589553	501	embryo_ctrl	embryo_ctrl._.Rep1	1306	Intronic	345	IN
chr12	91589825	91590325	501	embryo_ctrl	embryo_ctrl._.Rep2	1307	Intronic	411	IN
chr12	91590682	91591182	501	embryo_ctrl	embryo_ctrl._.Rep2	1308	Promoter	444	IN
chr12	91640691	91641191	501	embryo_ctrl	embryo_ctrl._.Rep2	1309	Intronic	43723	IN
chr12	91643029	91643529	501	P2_ctrl	P2_ctrl._.Rep1	1310	Intronic	41385	IN
chr12	91667533	91668033	501	embryo_ctrl	embryo_ctrl._.Rep2	1311	Intronic	16881	IN
chr12	91682802	91683302	501	embryo_ctrl	embryo_ctrl._.Rep2	1312	Intronic	1612	IN
chr12	91684290	91684790	501	embryo_ctrl	embryo_ctrl._.Rep1	1313	Intronic	124	IN
chr12	91710897	91711397	501	embryo_ctrl	embryo_ctrl._.Rep2	1314	Intronic	25033	IN
chr12	91754640	91755140	501	P2_ctrl	P2_ctrl._.Rep2	1315	Intronic	16279	IN
chr12	91766295	91766795	501	embryo_ctrl	embryo_ctrl._.Rep2	1316	Intronic	4624	IN
chr12	91778927	91779427	501	embryo_ctrl	embryo_ctrl._.Rep2	1317	Intronic	7258	IN
chr12	91848936	91849436	501	P2_ctrl	P2_ctrl._.Rep1	1318	Promoter	28	IN
chr12	92004652	92005152	501	P2_ctrl	P2_ctrl._.Rep1	1319	Distal	155744	IN
chr12	92589313	92589813	501	embryo_ctrl	embryo_ctrl._.Rep1	1320	Distal	740405	IN
chr12	92775666	92776166	501	embryo_ctrl	embryo_ctrl._.Rep1	1321	Distal	668906	IN
chr12	93011627	93012127	501	embryo_ctrl	embryo_ctrl._.Rep2	1322	Distal	432945	IN
chr12	93221094	93221594	501	embryo_ctrl	embryo_ctrl._.Rep2	1323	Distal	223478	IN
chr12	94105688	94106188	501	embryo_ctrl	embryo_ctrl._.Rep1	1324	Distal	178599	IN
chr12	95558687	95559187	501	P2_ctrl	P2_ctrl._.Rep1	1325	Distal	133288	IN
chr12	95694002	95694502	501	P2_ctrl	P2_ctrl._.Rep2	1326	Intronic	1104	IN
chr12	95694895	95695395	501	embryo_ctrl	embryo_ctrl._.Rep1	1327	Intronic	211	IN
chr12	95695481	95695981	501	embryo_ctrl	embryo_ctrl._.Rep1	1328	Exonic	373	IN
chr12	97188344	97188844	501	embryo_ctrl	embryo_ctrl._.Rep2	1329	Distal	324360	IN
chr12	97888785	97889285	501	embryo_ctrl	embryo_ctrl._.Rep2	1330	Distal	329392	IN
chr12	97899165	97899665	501	P2_ctrl	P2_ctrl._.Rep1	1331	Distal	319012	IN
chr12	98023641	98024141	501	P2_ctrl	P2_ctrl._.Rep1	1332	Distal	194536	IN
chr12	98046426	98046926	501	P2_ctrl	P2_ctrl._.Rep1	1333	Distal	171751	IN
chr12	98050499	98050999	501	embryo_ctrl	embryo_ctrl._.Rep1	1334	Distal	167678	IN
chr12	98187229	98187729	501	embryo_ctrl	embryo_ctrl._.Rep1	1335	Distal	30948	IN
chr12	98258836	98259336	501	P2_ctrl	P2_ctrl._.Rep2	1336	Intronic	372	IN
chr12	98259400	98259900	501	P2_ctrl	P2_ctrl._.Rep2	1337	Promoter	190	IN
chr12	98549267	98549767	501	P2_ctrl	P2_ctrl._.Rep2	1338	Intronic	17459	IN
chr12	98562675	98563175	501	embryo_ctrl	embryo_ctrl._.Rep1	1339	Intronic	11786	IN
chr12	98564347	98564847	501	embryo_ctrl	embryo_ctrl._.Rep1	1340	Intronic	10114	IN
chr12	98573407	98573907	501	embryo_ctrl	embryo_ctrl._.Rep1	1341	Intronic	1054	IN
chr12	98574489	98574989	501	embryo_ctrl	embryo_ctrl._.Rep1	1342	Intronic	26	IN
chr12	98575066	98575566	501	embryo_ctrl	embryo_ctrl._.Rep1	1343	Intronic	188	IN
chr12	98577673	98578173	501	embryo_ctrl	embryo_ctrl._.Rep1	1344	Exonic	289	IN
chr12	98614745	98615245	501	embryo_ctrl	embryo_ctrl._.Rep2	1345	Distal	13146	IN
chr12	98627891	98628391	501	embryo_ctrl	embryo_ctrl._.Rep1	1346	Promoter	0	IN
chr12	98720559	98721059	501	embryo_ctrl	embryo_ctrl._.Rep2	1347	Intronic	13024	IN
chr12	98737245	98737745	501	P2_ctrl	P2_ctrl._.Rep2	1348	Promoter	89	IN
chr12	98746665	98747165	501	embryo_ctrl	embryo_ctrl._.Rep1	1349	Promoter	52	IN
chr12	98900665	98901165	501	embryo_ctrl	embryo_ctrl._.Rep2	1350	Exonic	568	IN
chr12	98901319	98901819	501	embryo_ctrl	embryo_ctrl._.Rep2	1351	Promoter	84	IN
chr12	98919808	98920308	501	embryo_ctrl	embryo_ctrl._.Rep1	1352	Promoter	515	IN
chr12	98920333	98920833	501	embryo_ctrl	embryo_ctrl._.Rep1	1353	Promoter	8	IN
chr12	99011127	99011627	501	P2_ctrl	P2_ctrl._.Rep1	1354	Distal	90802	IN
chr12	99084130	99084630	501	embryo_ctrl	embryo_ctrl._.Rep1	1355	Distal	78427	IN
chr12	99096828	99097328	501	embryo_ctrl	embryo_ctrl._.Rep2	1356	Distal	65729	IN
chr12	99153607	99154107	501	embryo_ctrl	embryo_ctrl._.Rep1	1357	Distal	8950	IN
chr12	99269322	99269822	501	embryo_ctrl	embryo_ctrl._.Rep1	1358	Intronic	21728	IN
chr12	99285193	99285693	501	P2_ctrl	P2_ctrl._.Rep1	1359	Intronic	5857	IN
chr12	99293817	99294317	501	embryo_ctrl	embryo_ctrl._.Rep2	1360	Intronic	2765	IN
chr12	99339912	99340412	501	embryo_ctrl	embryo_ctrl._.Rep1	1361	Intronic	6235	IN
chr12	99391888	99392388	501	embryo_ctrl	embryo_ctrl._.Rep1	1362	Intronic	933	IN
chr12	99392906	99393406	501	embryo_ctrl	embryo_ctrl._.Rep1	1363	Intronic	83	IN
chr12	99406162	99406662	501	embryo_ctrl	embryo_ctrl._.Rep2	1364	Intronic	13339	IN
chr12	99406761	99407261	501	embryo_ctrl	embryo_ctrl._.Rep2	1365	Intronic	13938	IN
chr12	99474103	99474603	501	P2_ctrl	P2_ctrl._.Rep1	1366	Distal	24278	IN
chr12	99561854	99562354	501	embryo_ctrl	embryo_ctrl._.Rep2	1367	Promoter	1477	IN
chr12	99563509	99564009	501	P2_ctrl	P2_ctrl._.Rep2	1368	Promoter	81	IN
chr12	99570275	99570775	501	P2_ctrl	P2_ctrl._.Rep1	1369	Intronic	6683	IN
chr12	99627764	99628264	501	embryo_ctrl	embryo_ctrl._.Rep2	1370	Promoter	39	IN
chr12	99640547	99641047	501	embryo_ctrl	embryo_ctrl._.Rep2	1371	Distal	12822	IN
chr12	99670406	99670906	501	embryo_ctrl	embryo_ctrl._.Rep1	1372	Distal	42681	IN
chr12	99671180	99671680	501	P2_ctrl	P2_ctrl._.Rep2	1373	Distal	43455	IN
chr12	99671804	99672304	501	P2_ctrl	P2_ctrl._.Rep2	1374	Distal	44079	IN
chr12	99702966	99703466	501	embryo_ctrl	embryo_ctrl._.Rep2	1375	Intronic	75241	IN
chr12	99756801	99757301	501	P2_ctrl	P2_ctrl._.Rep1	1376	Intronic	126390	IN
chr12	99836334	99836834	501	embryo_ctrl	embryo_ctrl._.Rep1	1377	Intronic	46857	IN
chr12	99853157	99853657	501	P2_ctrl	P2_ctrl._.Rep1	1378	Intronic	30034	IN
chr12	99883279	99883779	501	embryo_ctrl	embryo_ctrl._.Rep2	1379	Promoter	86	IN
chr12	99884286	99884786	501	embryo_ctrl	embryo_ctrl._.Rep1	1380	Promoter	20	IN
chr12	99884791	99885291	501	P2_ctrl	P2_ctrl._.Rep1	1381	Promoter	525	IN
chr12	99958262	99958762	501	P2_ctrl	P2_ctrl._.Rep2	1382	Distal	5986	IN
chr12	100106222	100106722	501	embryo_ctrl	embryo_ctrl._.Rep1	1383	Distal	3729	IN
chr12	100109881	100110381	501	embryo_ctrl	embryo_ctrl._.Rep1	1384	Promoter	70	IN
chr12	100126243	100126743	501	embryo_ctrl	embryo_ctrl._.Rep2	1385	Intronic	16290	IN
chr12	100159409	100159909	501	embryo_ctrl	embryo_ctrl._.Rep1	1386	Promoter	5	IN
chr12	100166121	100166621	501	embryo_ctrl	embryo_ctrl._.Rep1	1387	Distal	6717	IN
chr12	100167994	100168494	501	embryo_ctrl	embryo_ctrl._.Rep1	1388	Distal	8590	IN
chr12	100186391	100186891	501	embryo_ctrl	embryo_ctrl._.Rep2	1389	Promoter	1326	IN
chr12	100187304	100187804	501	embryo_ctrl	embryo_ctrl._.Rep1	1390	Promoter	413	IN
chr12	100199224	100199724	501	P2_ctrl	P2_ctrl._.Rep2	1391	Promoter	38	IN
chr12	100199748	100200248	501	embryo_ctrl	embryo_ctrl._.Rep1	1392	Intronic	145	IN
chr12	100200269	100200769	501	P2_ctrl	P2_ctrl._.Rep1	1393	Intronic	374	IN
chr12	100201831	100202331	501	P2_ctrl	P2_ctrl._.Rep1	1394	Intronic	1936	IN
chr12	100221716	100222216	501	embryo_ctrl	embryo_ctrl._.Rep1	1395	Distal	21821	IN
chr12	100228267	100228767	501	embryo_ctrl	embryo_ctrl._.Rep2	1396	Distal	28372	IN
chr12	100239316	100239816	501	embryo_ctrl	embryo_ctrl._.Rep2	1397	Distal	37042	IN
chr12	100242248	100242748	501	embryo_ctrl	embryo_ctrl._.Rep2	1398	Distal	34110	IN
chr12	100244531	100245031	501	embryo_ctrl	embryo_ctrl._.Rep2	1399	Distal	31827	IN
chr12	100265860	100266360	501	P2_ctrl	P2_ctrl._.Rep1	1400	Distal	10498	IN
chr12	100268067	100268567	501	P2_ctrl	P2_ctrl._.Rep2	1401	Distal	8291	IN
chr12	100276842	100277342	501	embryo_ctrl	embryo_ctrl._.Rep1	1402	Intronic	482	IN
chr12	100289061	100289561	501	embryo_ctrl	embryo_ctrl._.Rep1	1403	Intronic	12701	IN
chr12	100289574	100290074	501	P2_ctrl	P2_ctrl._.Rep1	1404	Intronic	13214	IN
chr12	100291315	100291815	501	P2_ctrl	P2_ctrl._.Rep1	1405	Intronic	14955	IN
chr12	100313573	100314073	501	embryo_ctrl	embryo_ctrl._.Rep2	1406	Intronic	37213	IN
chr12	100329205	100329705	501	P2_ctrl	P2_ctrl._.Rep1	1407	Intronic	52845	IN
chr12	100390098	100390598	501	P2_ctrl	P2_ctrl._.Rep1	1408	Intronic	113738	IN
chr12	100520576	100521076	501	P2_ctrl	P2_ctrl._.Rep2	1409	Promoter	3	IN
chr12	100527681	100528181	501	embryo_ctrl	embryo_ctrl._.Rep2	1410	Distal	7108	IN
chr12	100604482	100604982	501	embryo_ctrl	embryo_ctrl._.Rep1	1411	Intronic	83909	IN
chr12	100640646	100641146	501	embryo_ctrl	embryo_ctrl._.Rep2	1412	Intronic	72183	IN
chr12	100641161	100641661	501	embryo_ctrl	embryo_ctrl._.Rep2	1413	Intronic	71668	IN
chr12	100665175	100665675	501	embryo_ctrl	embryo_ctrl._.Rep2	1414	Intronic	47654	IN
chr12	100724962	100725462	501	P2_ctrl	P2_ctrl._.Rep2	1415	Intronic	183	IN
chr12	100762866	100763366	501	embryo_ctrl	embryo_ctrl._.Rep2	1416	Distal	16006	IN
chr12	100841157	100841657	501	embryo_ctrl	embryo_ctrl._.Rep2	1417	Exonic	37875	IN
chr12	100865657	100866157	501	embryo_ctrl	embryo_ctrl._.Rep2	1418	Intronic	13375	IN
chr12	100908663	100909163	501	embryo_ctrl	embryo_ctrl._.Rep2	1419	Promoter	714	IN
chr12	100909295	100909795	501	embryo_ctrl	embryo_ctrl._.Rep2	1420	Promoter	1346	IN
chr12	100925624	100926124	501	P2_ctrl	P2_ctrl._.Rep2	1421	Intronic	12082	IN
chr12	100926171	100926671	501	embryo_ctrl	embryo_ctrl._.Rep2	1422	Intronic	12629	IN
chr12	100936055	100936555	501	embryo_ctrl	embryo_ctrl._.Rep2	1423	Intronic	9602	IN
chr12	100952128	100952628	501	embryo_ctrl	embryo_ctrl._.Rep1	1424	Intronic	6469	IN
chr12	100957968	100958468	501	embryo_ctrl	embryo_ctrl._.Rep1	1425	Intronic	12309	IN
chr12	100958600	100959100	501	P2_ctrl	P2_ctrl._.Rep1	1426	Intronic	12941	IN
chr12	100980448	100980948	501	embryo_ctrl	embryo_ctrl._.Rep2	1427	Intronic	1658	IN
chr12	100988015	100988515	501	embryo_ctrl	embryo_ctrl._.Rep1	1428	Intronic	5907	IN
chr12	101004961	101005461	501	embryo_ctrl	embryo_ctrl._.Rep1	1429	Intronic	1775	IN
chr12	101008169	101008669	501	embryo_ctrl	embryo_ctrl._.Rep1	1430	Intronic	1431	IN
chr12	101014419	101014919	501	P2_ctrl	P2_ctrl._.Rep1	1431	Intronic	7098	IN
chr12	101017800	101018300	501	embryo_ctrl	embryo_ctrl._.Rep2	1432	Intronic	3717	IN
chr12	101019012	101019512	501	embryo_ctrl	embryo_ctrl._.Rep2	1433	Intronic	2505	IN
chr12	101026809	101027309	501	P2_ctrl	P2_ctrl._.Rep1	1434	Intronic	1923	IN
chr12	101027513	101028013	501	P2_ctrl	P2_ctrl._.Rep1	1435	Intronic	1219	IN
chr12	101028411	101028911	501	P2_ctrl	P2_ctrl._.Rep1	1436	Intronic	321	IN
chr12	101029094	101029594	501	embryo_ctrl	embryo_ctrl._.Rep2	1437	Promoter	360	IN
chr12	101082817	101083317	501	embryo_ctrl	embryo_ctrl._.Rep1	1438	Exonic	615	IN
chr12	101083484	101083984	501	embryo_ctrl	embryo_ctrl._.Rep1	1439	Promoter	31	IN
chr12	101819065	101819565	501	embryo_ctrl	embryo_ctrl._.Rep1	1440	Promoter	195	IN
chr12	101912935	101913435	501	embryo_ctrl	embryo_ctrl._.Rep2	1441	Promoter	13	IN
chr12	101958049	101958549	501	embryo_ctrl	embryo_ctrl._.Rep1	1442	Promoter	55	IN
chr12	101975217	101975717	501	P2_ctrl	P2_ctrl._.Rep1	1443	Promoter	506	IN
chr12	101975733	101976233	501	embryo_ctrl	embryo_ctrl._.Rep1	1444	Promoter	8	IN
chr12	102127677	102128177	501	P2_ctrl	P2_ctrl._.Rep2	1445	Promoter	1491	IN
chr12	102128886	102129386	501	embryo_ctrl	embryo_ctrl._.Rep1	1446	Promoter	282	IN
chr12	102166627	102167127	501	embryo_ctrl	embryo_ctrl._.Rep2	1447	Intronic	37457	IN
chr12	102201460	102201960	501	embryo_ctrl	embryo_ctrl._.Rep2	1448	Intronic	68680	IN
chr12	102282991	102283491	501	embryo_ctrl	embryo_ctrl._.Rep1	1449	Exonic	166	IN
chr12	102308309	102308809	501	embryo_ctrl	embryo_ctrl._.Rep2	1450	Intronic	24917	IN
chr12	102439605	102440105	501	embryo_ctrl	embryo_ctrl._.Rep2	1451	Promoter	157	IN
chr12	102468824	102469324	501	P2_ctrl	P2_ctrl._.Rep1	1452	Promoter	59	IN
chr12	102511306	102511806	501	P2_ctrl	P2_ctrl._.Rep1	1453	Distal	41645	IN
chr12	102554693	102555193	501	embryo_ctrl	embryo_ctrl._.Rep1	1454	Promoter	1	IN
chr12	102578990	102579490	501	embryo_ctrl	embryo_ctrl._.Rep1	1455	Intronic	24298	IN
chr12	102585401	102585901	501	embryo_ctrl	embryo_ctrl._.Rep2	1456	Intronic	30709	IN
chr12	102593736	102594236	501	embryo_ctrl	embryo_ctrl._.Rep2	1457	Intronic	39044	IN
chr12	102601303	102601803	501	P2_ctrl	P2_ctrl._.Rep1	1458	Intronic	46611	IN
chr12	102601948	102602448	501	P2_ctrl	P2_ctrl._.Rep1	1459	Intronic	47256	IN
chr12	102640410	102640910	501	embryo_ctrl	embryo_ctrl._.Rep2	1460	Intronic	44359	IN
chr12	102683981	102684481	501	P2_ctrl	P2_ctrl._.Rep1	1461	Intronic	788	IN
chr12	102685595	102686095	501	embryo_ctrl	embryo_ctrl._.Rep1	1462	Promoter	824	IN
chr12	102705134	102705634	501	embryo_ctrl	embryo_ctrl._.Rep2	1463	Promoter	514	IN
chr12	102730412	102730912	501	embryo_ctrl	embryo_ctrl._.Rep2	1464	Distal	12625	IN
chr12	102743412	102743912	501	P2_ctrl	P2_ctrl._.Rep1	1465	Promoter	0	IN
chr12	102743977	102744477	501	P2_ctrl	P2_ctrl._.Rep1	1466	Promoter	466	IN
chr12	102757029	102757529	501	P2_ctrl	P2_ctrl._.Rep1	1467	Promoter	530	IN
chr12	102757640	102758140	501	embryo_ctrl	embryo_ctrl._.Rep1	1468	Promoter	79	IN
chr12	102877205	102877705	501	embryo_ctrl	embryo_ctrl._.Rep1	1469	Intronic	950	IN
chr12	102878291	102878791	501	P2_ctrl	P2_ctrl._.Rep1	1470	Promoter	134	IN
chr12	102948961	102949461	501	embryo_ctrl	embryo_ctrl._.Rep2	1471	Exonic	351	IN
chr12	102949727	102950227	501	embryo_ctrl	embryo_ctrl._.Rep2	1472	Intronic	1117	IN
chr12	103142399	103142899	501	embryo_ctrl	embryo_ctrl._.Rep2	1473	Exonic	83569	IN
chr12	103157525	103158025	501	embryo_ctrl	embryo_ctrl._.Rep2	1474	Intronic	84350	IN
chr12	103242034	103242534	501	embryo_ctrl	embryo_ctrl._.Rep1	1475	Promoter	137	IN
chr12	103313801	103314301	501	P2_ctrl	P2_ctrl._.Rep1	1476	Promoter	717	IN
chr12	103314794	103315294	501	P2_ctrl	P2_ctrl._.Rep2	1477	Promoter	84	IN
chr12	103324823	103325323	501	embryo_ctrl	embryo_ctrl._.Rep1	1478	Exonic	9234	IN
chr12	103325378	103325878	501	embryo_ctrl	embryo_ctrl._.Rep2	1479	Intronic	9789	IN
chr12	103388472	103388972	501	embryo_ctrl	embryo_ctrl._.Rep2	1480	Exonic	40	IN
chr12	103425659	103426159	501	embryo_ctrl	embryo_ctrl._.Rep1	1481	Promoter	41	IN
chr12	103513408	103513908	501	embryo_ctrl	embryo_ctrl._.Rep1	1482	Distal	18906	IN
chr12	103531975	103532475	501	embryo_ctrl	embryo_ctrl._.Rep2	1483	Promoter	339	IN
chr12	103532757	103533257	501	embryo_ctrl	embryo_ctrl._.Rep2	1484	Intronic	441	IN
chr12	104066214	104066714	501	embryo_ctrl	embryo_ctrl._.Rep1	1485	Distal	11494	IN
chr12	104067365	104067865	501	embryo_ctrl	embryo_ctrl._.Rep1	1486	Distal	10343	IN
chr12	104439985	104440485	501	embryo_ctrl	embryo_ctrl._.Rep1	1487	Distal	33000	IN
chr12	104593355	104593855	501	P2_ctrl	P2_ctrl._.Rep1	1488	Distal	106914	IN
chr12	104617033	104617533	501	embryo_ctrl	embryo_ctrl._.Rep2	1489	Distal	83236	IN
chr12	104692887	104693387	501	embryo_ctrl	embryo_ctrl._.Rep1	1490	Intronic	7382	IN
chr12	104751909	104752409	501	embryo_ctrl	embryo_ctrl._.Rep2	1491	Promoter	206	IN
chr12	104817458	104817958	501	embryo_ctrl	embryo_ctrl._.Rep2	1492	Intronic	34579	IN
chr12	104824530	104825030	501	P2_ctrl	P2_ctrl._.Rep1	1493	Intronic	40295	IN
chr12	104864464	104864964	501	embryo_ctrl	embryo_ctrl._.Rep1	1494	Intronic	361	IN
chr12	104939282	104939782	501	embryo_ctrl	embryo_ctrl._.Rep1	1495	Intronic	59144	IN
chr12	104939903	104940403	501	embryo_ctrl	embryo_ctrl._.Rep1	1496	Intronic	58523	IN
chr12	104965040	104965540	501	P2_ctrl	P2_ctrl._.Rep1	1497	Intronic	33386	IN
chr12	105009363	105009863	501	embryo_ctrl	embryo_ctrl._.Rep2	1498	Intronic	195	IN
chr12	105025212	105025712	501	embryo_ctrl	embryo_ctrl._.Rep2	1499	Distal	5886	IN
chr12	105032228	105032728	501	P2_ctrl	P2_ctrl._.Rep1	1500	Promoter	139	IN
chr12	105033038	105033538	501	embryo_ctrl	embryo_ctrl._.Rep2	1501	Promoter	669	IN
chr12	105073603	105074103	501	embryo_ctrl	embryo_ctrl._.Rep1	1502	Distal	41234	IN
chr12	105093441	105093941	501	embryo_ctrl	embryo_ctrl._.Rep2	1503	Distal	53341	IN
chr12	105102833	105103333	501	embryo_ctrl	embryo_ctrl._.Rep1	1504	Distal	43949	IN
chr12	105277846	105278346	501	embryo_ctrl	embryo_ctrl._.Rep2	1505	Distal	55358	IN
chr12	105335871	105336371	501	embryo_ctrl	embryo_ctrl._.Rep2	1506	Promoter	472	IN
chr12	105336489	105336989	501	embryo_ctrl	embryo_ctrl._.Rep2	1507	Exonic	144	IN
chr12	105403687	105404187	501	embryo_ctrl	embryo_ctrl._.Rep1	1508	Promoter	176	IN
chr12	105427250	105427750	501	embryo_ctrl	embryo_ctrl._.Rep1	1509	Distal	23739	IN
chr12	105453600	105454100	501	embryo_ctrl	embryo_ctrl._.Rep1	1510	Promoter	5	IN
chr12	105455123	105455623	501	embryo_ctrl	embryo_ctrl._.Rep2	1511	Intronic	1516	IN
chr12	105611724	105612224	501	embryo_ctrl	embryo_ctrl._.Rep2	1512	Distal	7882	IN
chr12	105684222	105684722	501	embryo_ctrl	embryo_ctrl._.Rep1	1513	Promoter	768	IN
chr12	105685049	105685549	501	embryo_ctrl	embryo_ctrl._.Rep1	1514	Promoter	52	IN
chr12	105721392	105721892	501	embryo_ctrl	embryo_ctrl._.Rep2	1515	Intronic	2785	IN
chr12	105722605	105723105	501	embryo_ctrl	embryo_ctrl._.Rep1	1516	Intronic	3998	IN
chr12	105784433	105784933	501	embryo_ctrl	embryo_ctrl._.Rep2	1517	Promoter	18	IN
chr12	105846183	105846683	501	P2_ctrl	P2_ctrl._.Rep2	1518	Distal	53407	IN
chr12	105849106	105849606	501	P2_ctrl	P2_ctrl._.Rep2	1519	Distal	50484	IN
chr12	105875044	105875544	501	embryo_ctrl	embryo_ctrl._.Rep1	1520	Distal	24546	IN
chr12	105876868	105877368	501	P2_ctrl	P2_ctrl._.Rep1	1521	Distal	22722	IN
chr12	105898731	105899231	501	embryo_ctrl	embryo_ctrl._.Rep1	1522	Distal	859	IN
chr12	105899239	105899739	501	embryo_ctrl	embryo_ctrl._.Rep2	1523	Distal	351	IN
chr12	105911803	105912303	501	embryo_ctrl	embryo_ctrl._.Rep2	1524	Distal	12211	IN
chr12	105935395	105935895	501	embryo_ctrl	embryo_ctrl._.Rep2	1525	Distal	35803	IN
chr12	105935909	105936409	501	embryo_ctrl	embryo_ctrl._.Rep2	1526	Distal	36317	IN
chr12	105959728	105960228	501	P2_ctrl	P2_ctrl._.Rep2	1527	Distal	50284	IN
chr12	105960527	105961027	501	P2_ctrl	P2_ctrl._.Rep1	1528	Distal	49485	IN
chr12	105962605	105963105	501	embryo_ctrl	embryo_ctrl._.Rep1	1529	Distal	47407	IN
chr12	105973882	105974382	501	embryo_ctrl	embryo_ctrl._.Rep2	1530	Distal	36130	IN
chr12	106009944	106010444	501	P2_ctrl	P2_ctrl._.Rep1	1531	Promoter	68	IN
chr12	106082126	106082626	501	P2_ctrl	P2_ctrl._.Rep1	1532	Distal	72112	IN
chr12	106082646	106083146	501	P2_ctrl	P2_ctrl._.Rep1	1533	Distal	72632	IN
chr12	106128997	106129497	501	P2_ctrl	P2_ctrl._.Rep1	1534	Distal	118983	IN
chr12	106139184	106139684	501	embryo_ctrl	embryo_ctrl._.Rep1	1535	Distal	129170	IN
chr12	106173860	106174360	501	embryo_ctrl	embryo_ctrl._.Rep2	1536	Distal	163846	IN
chr12	106174393	106174893	501	embryo_ctrl	embryo_ctrl._.Rep2	1537	Distal	164379	IN
chr12	106175168	106175668	501	embryo_ctrl	embryo_ctrl._.Rep2	1538	Distal	165154	IN
chr12	106175877	106176377	501	embryo_ctrl	embryo_ctrl._.Rep2	1539	Distal	165863	IN
chr12	106381466	106381966	501	embryo_ctrl	embryo_ctrl._.Rep2	1540	Distal	65949	IN
chr12	106474458	106474958	501	embryo_ctrl	embryo_ctrl._.Rep1	1541	Distal	27041	IN
chr12	106480430	106480930	501	P2_ctrl	P2_ctrl._.Rep1	1542	Distal	33013	IN
chr12	106501763	106502263	501	embryo_ctrl	embryo_ctrl._.Rep1	1543	Distal	54346	IN
chr12	106515097	106515597	501	P2_ctrl	P2_ctrl._.Rep1	1544	Distal	67680	IN
chr12	106535908	106536408	501	embryo_ctrl	embryo_ctrl._.Rep2	1545	Distal	88491	IN
chr12	106841956	106842456	501	embryo_ctrl	embryo_ctrl._.Rep1	1546	Distal	125881	IN
chr12	106889613	106890113	501	P2_ctrl	P2_ctrl._.Rep2	1547	Distal	173538	IN
chr12	106912795	106913295	501	P2_ctrl	P2_ctrl._.Rep1	1548	Distal	196720	IN
chr12	106939347	106939847	501	P2_ctrl	P2_ctrl._.Rep1	1549	Distal	223272	IN
chr12	106955760	106956260	501	P2_ctrl	P2_ctrl._.Rep1	1550	Distal	239685	IN
chr12	106956265	106956765	501	embryo_ctrl	embryo_ctrl._.Rep1	1551	Distal	240190	IN
chr12	107011292	107011792	501	embryo_ctrl	embryo_ctrl._.Rep1	1552	Distal	295217	IN
chr12	107042196	107042696	501	embryo_ctrl	embryo_ctrl._.Rep2	1553	Distal	326121	IN
chr12	107085041	107085541	501	P2_ctrl	P2_ctrl._.Rep2	1554	Distal	368966	IN
chr12	107086168	107086668	501	P2_ctrl	P2_ctrl._.Rep1	1555	Distal	370093	IN
chr12	107105270	107105770	501	embryo_ctrl	embryo_ctrl._.Rep2	1556	Distal	389195	IN
chr12	107251907	107252407	501	P2_ctrl	P2_ctrl._.Rep2	1557	Distal	483330	IN
chr12	107285409	107285909	501	embryo_ctrl	embryo_ctrl._.Rep2	1558	Distal	449828	IN
chr12	107360575	107361075	501	embryo_ctrl	embryo_ctrl._.Rep2	1559	Distal	374662	IN
chr12	107361426	107361926	501	embryo_ctrl	embryo_ctrl._.Rep1	1560	Distal	373811	IN
chr12	107516670	107517170	501	P2_ctrl	P2_ctrl._.Rep1	1561	Distal	218567	IN
chr12	107557357	107557857	501	P2_ctrl	P2_ctrl._.Rep2	1562	Distal	177880	IN
chr12	107677050	107677550	501	P2_ctrl	P2_ctrl._.Rep2	1563	Distal	58187	IN
chr12	107742567	107743067	501	P2_ctrl	P2_ctrl._.Rep1	1564	Distal	7328	IN
chr12	107812496	107812996	501	embryo_ctrl	embryo_ctrl._.Rep1	1565	Distal	77257	IN
chr12	107859764	107860264	501	embryo_ctrl	embryo_ctrl._.Rep1	1566	Distal	124525	IN
chr12	107928501	107929001	501	embryo_ctrl	embryo_ctrl._.Rep2	1567	Intronic	74662	IN
chr12	107930843	107931343	501	embryo_ctrl	embryo_ctrl._.Rep2	1568	Intronic	72320	IN
chr12	107932107	107932607	501	P2_ctrl	P2_ctrl._.Rep1	1569	Intronic	71056	IN
chr12	107934936	107935436	501	P2_ctrl	P2_ctrl._.Rep1	1570	Intronic	68227	IN
chr12	107960766	107961266	501	embryo_ctrl	embryo_ctrl._.Rep1	1571	Intronic	42397	IN
chr12	107970004	107970504	501	embryo_ctrl	embryo_ctrl._.Rep2	1572	Intronic	33159	IN
chr12	107970565	107971065	501	embryo_ctrl	embryo_ctrl._.Rep1	1573	Intronic	32598	IN
chr12	107976441	107976941	501	embryo_ctrl	embryo_ctrl._.Rep2	1574	Intronic	26722	IN
chr12	107998686	107999186	501	embryo_ctrl	embryo_ctrl._.Rep2	1575	Intronic	4477	IN
chr12	108003844	108004344	501	embryo_ctrl	embryo_ctrl._.Rep2	1576	Promoter	679	IN
chr12	108006189	108006689	501	embryo_ctrl	embryo_ctrl._.Rep2	1577	Distal	3024	IN
chr12	108041535	108042035	501	embryo_ctrl	embryo_ctrl._.Rep1	1578	Distal	38370	IN
chr12	108121232	108121732	501	embryo_ctrl	embryo_ctrl._.Rep1	1579	Intronic	41582	IN
chr12	108178628	108179128	501	embryo_ctrl	embryo_ctrl._.Rep1	1580	Exonic	103	IN
chr12	108179184	108179684	501	P2_ctrl	P2_ctrl._.Rep1	1581	Promoter	149	IN
chr12	108208937	108209437	501	embryo_ctrl	embryo_ctrl._.Rep1	1582	Intronic	29448	IN
chr12	108227155	108227655	501	embryo_ctrl	embryo_ctrl._.Rep1	1583	Intronic	47666	IN
chr12	108240587	108241087	501	embryo_ctrl	embryo_ctrl._.Rep1	1584	Intronic	34579	IN
chr12	108241186	108241686	501	P2_ctrl	P2_ctrl._.Rep1	1585	Intronic	33980	IN
chr12	108265819	108266319	501	P2_ctrl	P2_ctrl._.Rep1	1586	Intronic	9347	IN
chr12	108274602	108275102	501	embryo_ctrl	embryo_ctrl._.Rep2	1587	Exonic	564	IN
chr12	108275276	108275776	501	embryo_ctrl	embryo_ctrl._.Rep1	1588	Promoter	108	IN
chr12	108275806	108276306	501	embryo_ctrl	embryo_ctrl._.Rep1	1589	Promoter	638	IN
chr12	108277249	108277749	501	embryo_ctrl	embryo_ctrl._.Rep2	1590	Distal	2081	IN
chr12	108284284	108284784	501	embryo_ctrl	embryo_ctrl._.Rep1	1591	Distal	9116	IN
chr12	108292384	108292884	501	embryo_ctrl	embryo_ctrl._.Rep1	1592	Distal	13635	IN
chr12	108292959	108293459	501	embryo_ctrl	embryo_ctrl._.Rep1	1593	Distal	13060	IN
chr12	108327806	108328306	501	embryo_ctrl	embryo_ctrl._.Rep1	1594	Exonic	6324	IN
chr12	108332947	108333447	501	P2_ctrl	P2_ctrl._.Rep1	1595	Promoter	1183	IN
chr12	108333951	108334451	501	embryo_ctrl	embryo_ctrl._.Rep1	1596	Promoter	179	IN
chr12	108363710	108364210	501	embryo_ctrl	embryo_ctrl._.Rep1	1597	Distal	7192	IN
chr12	108364211	108364711	501	embryo_ctrl	embryo_ctrl._.Rep1	1598	Distal	6691	IN
chr12	108396020	108396520	501	embryo_ctrl	embryo_ctrl._.Rep2	1599	Intronic	14362	IN
chr12	108422773	108423273	501	P2_ctrl	P2_ctrl._.Rep1	1600	Exonic	206	IN
chr12	108433081	108433581	501	P2_ctrl	P2_ctrl._.Rep1	1601	Intronic	10514	IN
chr12	108480693	108481193	501	P2_ctrl	P2_ctrl._.Rep1	1602	Intronic	17415	IN
chr12	108489883	108490383	501	embryo_ctrl	embryo_ctrl._.Rep2	1603	Intronic	26605	IN
chr12	108494125	108494625	501	embryo_ctrl	embryo_ctrl._.Rep2	1604	Intronic	30847	IN
chr12	108529179	108529679	501	embryo_ctrl	embryo_ctrl._.Rep2	1605	Intronic	5435	IN
chr12	108553862	108554362	501	embryo_ctrl	embryo_ctrl._.Rep2	1606	Promoter	607	IN
chr12	108554511	108555011	501	embryo_ctrl	embryo_ctrl._.Rep2	1607	Promoter	40	IN
chr12	108555307	108555807	501	embryo_ctrl	embryo_ctrl._.Rep2	1608	Promoter	60	IN
chr12	108564820	108565320	501	P2_ctrl	P2_ctrl._.Rep1	1609	Intronic	9451	IN
chr12	108601240	108601740	501	embryo_ctrl	embryo_ctrl._.Rep2	1610	Intronic	4275	IN
chr12	108605535	108606035	501	embryo_ctrl	embryo_ctrl._.Rep1	1611	Exonic	18	IN
chr12	108606278	108606778	501	embryo_ctrl	embryo_ctrl._.Rep1	1612	Intronic	761	IN
chr12	108701990	108702490	501	embryo_ctrl	embryo_ctrl._.Rep2	1613	Promoter	65	IN
chr12	108757855	108758355	501	embryo_ctrl	embryo_ctrl._.Rep1	1614	Distal	34637	IN
chr12	108792068	108792568	501	embryo_ctrl	embryo_ctrl._.Rep2	1615	Promoter	424	IN
chr12	108792575	108793075	501	embryo_ctrl	embryo_ctrl._.Rep2	1616	Promoter	81	IN
chr12	108793456	108793956	501	P2_ctrl	P2_ctrl._.Rep1	1617	Exonic	394	IN
chr12	108793971	108794471	501	embryo_ctrl	embryo_ctrl._.Rep2	1618	Intronic	909	IN
chr12	108794512	108795012	501	embryo_ctrl	embryo_ctrl._.Rep2	1619	Intronic	1450	IN
chr12	108835033	108835533	501	embryo_ctrl	embryo_ctrl._.Rep2	1620	Promoter	592	IN
chr12	108835721	108836221	501	P2_ctrl	P2_ctrl._.Rep1	1621	Promoter	94	IN
chr12	108893990	108894490	501	embryo_ctrl	embryo_ctrl._.Rep1	1622	Promoter	31	IN
chr12	108903814	108904314	501	embryo_ctrl	embryo_ctrl._.Rep2	1623	Intronic	9791	IN
chr12	108959312	108959812	501	P2_ctrl	P2_ctrl._.Rep2	1624	Intronic	65289	IN
chr12	108994403	108994903	501	embryo_ctrl	embryo_ctrl._.Rep2	1625	Intronic	73563	IN
chr12	109032820	109033320	501	embryo_ctrl	embryo_ctrl._.Rep2	1626	Exonic	35146	IN
chr12	109053272	109053772	501	embryo_ctrl	embryo_ctrl._.Rep2	1627	Intronic	14694	IN
chr12	109066950	109067450	501	embryo_ctrl	embryo_ctrl._.Rep1	1628	Intronic	1016	IN
chr12	109067666	109068166	501	embryo_ctrl	embryo_ctrl._.Rep1	1629	Intronic	300	IN
chr12	109084950	109085450	501	P2_ctrl	P2_ctrl._.Rep1	1630	Distal	16982	IN
chr12	109085542	109086042	501	embryo_ctrl	embryo_ctrl._.Rep1	1631	Distal	17574	IN
chr12	109113483	109113983	501	P2_ctrl	P2_ctrl._.Rep2	1632	Distal	45515	IN
chr12	109399572	109400072	501	P2_ctrl	P2_ctrl._.Rep2	1633	Distal	53000	IN
chr12	109411276	109411776	501	embryo_ctrl	embryo_ctrl._.Rep1	1634	Distal	41296	IN
chr12	109440035	109440535	501	P2_ctrl	P2_ctrl._.Rep2	1635	Distal	12537	IN
chr12	109441390	109441890	501	P2_ctrl	P2_ctrl._.Rep1	1636	Distal	11182	IN
chr12	109508630	109509130	501	embryo_ctrl	embryo_ctrl._.Rep1	1637	Distal	32115	IN
chr12	109509521	109510021	501	embryo_ctrl	embryo_ctrl._.Rep1	1638	Distal	31224	IN
chr12	109510207	109510707	501	embryo_ctrl	embryo_ctrl._.Rep1	1639	Distal	30538	IN
chr12	109540696	109541196	501	embryo_ctrl	embryo_ctrl._.Rep1	1640	Promoter	49	IN
chr12	109541949	109542449	501	embryo_ctrl	embryo_ctrl._.Rep2	1641	Exonic	175	IN
chr12	109542793	109543293	501	embryo_ctrl	embryo_ctrl._.Rep2	1642	Exonic	983	IN
chr12	109545804	109546304	501	embryo_ctrl	embryo_ctrl._.Rep2	1643	Exonic	375	IN
chr12	109560458	109560958	501	P2_ctrl	P2_ctrl._.Rep1	1644	Exonic	2983	IN
chr12	109746082	109746582	501	P2_ctrl	P2_ctrl._.Rep1	1645	Promoter	1545	IN
chr12	109827150	109827650	501	P2_ctrl	P2_ctrl._.Rep1	1646	Distal	79521	IN
chr12	110183587	110184087	501	P2_ctrl	P2_ctrl._.Rep1	1647	Distal	25763	IN
chr12	110187691	110188191	501	embryo_ctrl	embryo_ctrl._.Rep2	1648	Distal	29867	IN
chr12	110250940	110251440	501	P2_ctrl	P2_ctrl._.Rep1	1649	Distal	26877	IN
chr12	110373373	110373873	501	embryo_ctrl	embryo_ctrl._.Rep2	1650	Distal	73555	IN
chr12	110418687	110419187	501	embryo_ctrl	embryo_ctrl._.Rep2	1651	Distal	28241	IN
chr12	110446801	110447301	501	embryo_ctrl	embryo_ctrl._.Rep2	1652	Promoter	127	IN
chr12	110485471	110485971	501	embryo_ctrl	embryo_ctrl._.Rep2	1653	Intronic	6	IN
chr12	110510152	110510652	501	P2_ctrl	P2_ctrl._.Rep1	1654	Intronic	24662	IN
chr12	110590877	110591377	501	embryo_ctrl	embryo_ctrl._.Rep2	1655	Promoter	246	IN
chr12	110591400	110591900	501	P2_ctrl	P2_ctrl._.Rep1	1656	Exonic	275	IN
chr12	110598527	110599027	501	embryo_ctrl	embryo_ctrl._.Rep2	1657	Distal	2617	IN
chr12	110601155	110601655	501	embryo_ctrl	embryo_ctrl._.Rep1	1658	Promoter	9	IN
chr12	110695675	110696175	501	embryo_ctrl	embryo_ctrl._.Rep1	1659	Intronic	152	IN
chr12	110696196	110696696	501	embryo_ctrl	embryo_ctrl._.Rep1	1660	Promoter	50	IN
chr12	110706638	110707138	501	embryo_ctrl	embryo_ctrl._.Rep1	1661	Distal	10492	IN
chr12	110737641	110738141	501	embryo_ctrl	embryo_ctrl._.Rep1	1662	Promoter	57	IN
chr12	110840697	110841197	501	embryo_ctrl	embryo_ctrl._.Rep2	1663	Promoter	7	IN
chr12	110843568	110844068	501	embryo_ctrl	embryo_ctrl._.Rep2	1664	Distal	1519	IN
chr12	110850006	110850506	501	embryo_ctrl	embryo_ctrl._.Rep1	1665	Promoter	22	IN
chr12	110889005	110889505	501	embryo_ctrl	embryo_ctrl._.Rep1	1666	Promoter	8	IN
chr12	110978821	110979321	501	P2_ctrl	P2_ctrl._.Rep1	1667	Promoter	49	IN
chr12	110991486	110991986	501	embryo_ctrl	embryo_ctrl._.Rep1	1668	Distal	2661	IN
chr12	110992230	110992730	501	embryo_ctrl	embryo_ctrl._.Rep1	1669	Promoter	1917	IN
chr12	111038392	111038892	501	embryo_ctrl	embryo_ctrl._.Rep1	1670	Promoter	1155	IN
chr12	111038964	111039464	501	embryo_ctrl	embryo_ctrl._.Rep1	1671	Promoter	583	IN
chr12	111088455	111088955	501	embryo_ctrl	embryo_ctrl._.Rep2	1672	Intronic	48906	IN
chr12	111142900	111143400	501	embryo_ctrl	embryo_ctrl._.Rep1	1673	Distal	23219	IN
chr12	111145213	111145713	501	embryo_ctrl	embryo_ctrl._.Rep1	1674	Distal	20906	IN
chr12	111161784	111162284	501	P2_ctrl	P2_ctrl._.Rep1	1675	Intronic	4335	IN
chr12	111162345	111162845	501	embryo_ctrl	embryo_ctrl._.Rep1	1676	Intronic	3774	IN
chr12	111164413	111164913	501	P2_ctrl	P2_ctrl._.Rep1	1677	Promoter	1706	IN
chr12	111165963	111166463	501	P2_ctrl	P2_ctrl._.Rep2	1678	Promoter	156	IN
chr12	111166933	111167433	501	P2_ctrl	P2_ctrl._.Rep1	1679	Intronic	812	IN
chr12	111202965	111203465	501	embryo_ctrl	embryo_ctrl._.Rep2	1680	Intronic	18723	IN
chr12	111243338	111243838	501	embryo_ctrl	embryo_ctrl._.Rep1	1681	Intronic	4894	IN
chr12	111272394	111272894	501	embryo_ctrl	embryo_ctrl._.Rep2	1682	Intronic	1547	IN
chr12	111274279	111274779	501	embryo_ctrl	embryo_ctrl._.Rep2	1683	Exonic	144	IN
chr12	111376548	111377048	501	embryo_ctrl	embryo_ctrl._.Rep1	1684	Intronic	919	IN
chr12	111377569	111378069	501	embryo_ctrl	embryo_ctrl._.Rep2	1685	Promoter	100	IN
chr12	111426004	111426504	501	embryo_ctrl	embryo_ctrl._.Rep1	1686	Intronic	4754	IN
chr12	111429437	111429937	501	embryo_ctrl	embryo_ctrl._.Rep1	1687	Intronic	8187	IN
chr12	111442673	111443173	501	embryo_ctrl	embryo_ctrl._.Rep2	1688	Intronic	261	IN
chr12	111446157	111446657	501	embryo_ctrl	embryo_ctrl._.Rep1	1689	Intronic	3745	IN
chr12	111459254	111459754	501	embryo_ctrl	embryo_ctrl._.Rep2	1690	Distal	16842	IN
chr12	111485535	111486035	501	embryo_ctrl	embryo_ctrl._.Rep2	1691	Promoter	37	IN
chr12	111504812	111505312	501	embryo_ctrl	embryo_ctrl._.Rep1	1692	Distal	5439	IN
chr12	111537276	111537776	501	P2_ctrl	P2_ctrl._.Rep1	1693	Promoter	574	IN
chr12	111537862	111538362	501	P2_ctrl	P2_ctrl._.Rep1	1694	Promoter	10	IN
chr12	111538376	111538876	501	embryo_ctrl	embryo_ctrl._.Rep1	1695	Intronic	228	IN
chr12	111574200	111574700	501	P2_ctrl	P2_ctrl._.Rep1	1696	Promoter	47	IN
chr12	111607874	111608374	501	embryo_ctrl	embryo_ctrl._.Rep1	1697	Intronic	19690	IN
chr12	111648319	111648819	501	embryo_ctrl	embryo_ctrl._.Rep2	1698	Intronic	20753	IN
chr12	111653398	111653898	501	P2_ctrl	P2_ctrl._.Rep1	1699	Intronic	18689	IN
chr12	111668337	111668837	501	embryo_ctrl	embryo_ctrl._.Rep1	1700	Distal	3750	IN
chr12	111671326	111671826	501	P2_ctrl	P2_ctrl._.Rep1	1701	Exonic	761	IN
chr12	111672139	111672639	501	P2_ctrl	P2_ctrl._.Rep1	1702	Promoter	50	IN
chr12	111677827	111678327	501	embryo_ctrl	embryo_ctrl._.Rep1	1703	Promoter	27	IN
chr12	111693270	111693770	501	embryo_ctrl	embryo_ctrl._.Rep1	1704	Distal	15414	IN
chr12	111693855	111694355	501	embryo_ctrl	embryo_ctrl._.Rep1	1705	Distal	15999	IN
chr12	111694949	111695449	501	embryo_ctrl	embryo_ctrl._.Rep2	1706	Distal	16187	IN
chr12	111712977	111713477	501	P2_ctrl	P2_ctrl._.Rep1	1707	Promoter	28	IN
chr12	111732390	111732890	501	embryo_ctrl	embryo_ctrl._.Rep2	1708	Intronic	19370	IN
chr12	111750323	111750823	501	embryo_ctrl	embryo_ctrl._.Rep2	1709	Intronic	8275	IN
chr12	111758621	111759121	501	embryo_ctrl	embryo_ctrl._.Rep1	1710	Promoter	21	IN
chr12	111759247	111759747	501	P2_ctrl	P2_ctrl._.Rep1	1711	Intronic	647	IN
chr12	111769228	111769728	501	embryo_ctrl	embryo_ctrl._.Rep1	1712	Intronic	10628	IN
chr12	111813810	111814310	501	embryo_ctrl	embryo_ctrl._.Rep2	1713	Promoter	109	IN
chr12	111907889	111908389	501	embryo_ctrl	embryo_ctrl._.Rep2	1714	Promoter	83	IN
chr12	111966793	111967293	501	embryo_ctrl	embryo_ctrl._.Rep1	1715	Promoter	65	IN
chr12	112077606	112078106	501	embryo_ctrl	embryo_ctrl._.Rep1	1716	Distal	28826	IN
chr12	112130031	112130531	501	embryo_ctrl	embryo_ctrl._.Rep1	1717	Promoter	598	IN
chr12	112140168	112140668	501	embryo_ctrl	embryo_ctrl._.Rep1	1718	Distal	5789	IN
chr12	112143091	112143591	501	embryo_ctrl	embryo_ctrl._.Rep1	1719	Distal	2866	IN
chr12	112143894	112144394	501	embryo_ctrl	embryo_ctrl._.Rep1	1720	Distal	2063	IN
chr12	112144614	112145114	501	embryo_ctrl	embryo_ctrl._.Rep1	1721	Promoter	1343	IN
chr12	112145143	112145643	501	P2_ctrl	P2_ctrl._.Rep2	1722	Promoter	814	IN
chr12	112145948	112146448	501	embryo_ctrl	embryo_ctrl._.Rep1	1723	Promoter	9	IN
chr12	112164399	112164899	501	embryo_ctrl	embryo_ctrl._.Rep1	1724	Intronic	13299	IN
chr12	112170600	112171100	501	embryo_ctrl	embryo_ctrl._.Rep1	1725	Intronic	19500	IN
chr12	112199183	112199683	501	P2_ctrl	P2_ctrl._.Rep2	1726	Distal	48083	IN
chr12	112210639	112211139	501	P2_ctrl	P2_ctrl._.Rep1	1727	Distal	59539	IN
chr12	112214336	112214836	501	P2_ctrl	P2_ctrl._.Rep1	1728	Distal	63236	IN
chr12	112216915	112217415	501	P2_ctrl	P2_ctrl._.Rep1	1729	Distal	65815	IN
chr12	112217483	112217983	501	embryo_ctrl	embryo_ctrl._.Rep1	1730	Distal	66383	IN
chr12	112221740	112222240	501	P2_ctrl	P2_ctrl._.Rep2	1731	Distal	70640	IN
chr12	112238736	112239236	501	P2_ctrl	P2_ctrl._.Rep1	1732	Distal	87636	IN
chr12	112263633	112264133	501	P2_ctrl	P2_ctrl._.Rep1	1733	Distal	112533	IN
chr12	112264360	112264860	501	P2_ctrl	P2_ctrl._.Rep2	1734	Distal	113260	IN
chr12	112276633	112277133	501	embryo_ctrl	embryo_ctrl._.Rep2	1735	Distal	125533	IN
chr12	112290263	112290763	501	P2_ctrl	P2_ctrl._.Rep1	1736	Distal	115298	IN
chr12	112329107	112329607	501	embryo_ctrl	embryo_ctrl._.Rep1	1737	Distal	76454	IN
chr12	112329949	112330449	501	P2_ctrl	P2_ctrl._.Rep1	1738	Distal	75612	IN
chr12	112331013	112331513	501	embryo_ctrl	embryo_ctrl._.Rep2	1739	Distal	74548	IN
chr12	112333512	112334012	501	embryo_ctrl	embryo_ctrl._.Rep2	1740	Distal	72049	IN
chr12	112334547	112335047	501	P2_ctrl	P2_ctrl._.Rep1	1741	Distal	71014	IN
chr12	112339746	112340246	501	P2_ctrl	P2_ctrl._.Rep1	1742	Distal	65815	IN
chr12	112349890	112350390	501	embryo_ctrl	embryo_ctrl._.Rep1	1743	Distal	55671	IN
chr12	112350715	112351215	501	embryo_ctrl	embryo_ctrl._.Rep2	1744	Distal	54846	IN
chr12	112434659	112435159	501	P2_ctrl	P2_ctrl._.Rep1	1745	Exonic	428	IN
chr12	112435654	112436154	501	P2_ctrl	P2_ctrl._.Rep1	1746	Promoter	565	IN
chr12	112436924	112437424	501	embryo_ctrl	embryo_ctrl._.Rep2	1747	Promoter	1835	IN
chr12	112449413	112449913	501	embryo_ctrl	embryo_ctrl._.Rep2	1748	Distal	14324	IN
chr12	112457794	112458294	501	P2_ctrl	P2_ctrl._.Rep1	1749	Distal	22705	IN
chr12	112470103	112470603	501	P2_ctrl	P2_ctrl._.Rep1	1750	Distal	19094	IN
chr12	112473765	112474265	501	P2_ctrl	P2_ctrl._.Rep2	1751	Distal	15432	IN
chr12	112498650	112499150	501	P2_ctrl	P2_ctrl._.Rep2	1752	Exonic	9451	IN
chr12	112507174	112507674	501	embryo_ctrl	embryo_ctrl._.Rep1	1753	Intronic	3735	IN
chr12	112510580	112511080	501	embryo_ctrl	embryo_ctrl._.Rep2	1754	Exonic	329	IN
chr12	112541349	112541849	501	P2_ctrl	P2_ctrl._.Rep1	1755	Distal	30438	IN
chr12	112551978	112552478	501	P2_ctrl	P2_ctrl._.Rep2	1756	Distal	36555	IN
chr12	112588527	112589027	501	P2_ctrl	P2_ctrl._.Rep1	1757	Promoter	6	IN
chr12	112594971	112595471	501	P2_ctrl	P2_ctrl._.Rep2	1758	Intronic	6436	IN
chr12	112605679	112606179	501	embryo_ctrl	embryo_ctrl._.Rep2	1759	Intronic	1914	IN
chr12	112628826	112629326	501	embryo_ctrl	embryo_ctrl._.Rep2	1760	Intronic	9028	IN
chr12	112644507	112645007	501	P2_ctrl	P2_ctrl._.Rep1	1761	Promoter	70	IN
chr12	112665365	112665865	501	embryo_ctrl	embryo_ctrl._.Rep1	1762	Intronic	6263	IN
chr12	112672774	112673274	501	P2_ctrl	P2_ctrl._.Rep1	1763	Intronic	1251	IN
chr12	112673431	112673931	501	P2_ctrl	P2_ctrl._.Rep1	1764	Intronic	594	IN
chr12	112673934	112674434	501	P2_ctrl	P2_ctrl._.Rep1	1765	Promoter	91	IN
chr12	112674578	112675078	501	P2_ctrl	P2_ctrl._.Rep1	1766	Promoter	551	IN
chr12	112675244	112675744	501	embryo_ctrl	embryo_ctrl._.Rep1	1767	Promoter	1217	IN
chr12	112678766	112679266	501	embryo_ctrl	embryo_ctrl._.Rep2	1768	Intronic	175	IN
chr12	112679318	112679818	501	embryo_ctrl	embryo_ctrl._.Rep2	1769	Exonic	174	IN
chr12	112693388	112693888	501	embryo_ctrl	embryo_ctrl._.Rep2	1770	Distal	14244	IN
chr12	112706900	112707400	501	embryo_ctrl	embryo_ctrl._.Rep1	1771	Distal	15023	IN
chr12	112713944	112714444	501	P2_ctrl	P2_ctrl._.Rep1	1772	Distal	7979	IN
chr12	112722374	112722874	501	embryo_ctrl	embryo_ctrl._.Rep1	1773	Intronic	449	IN
chr12	112724122	112724622	501	embryo_ctrl	embryo_ctrl._.Rep1	1774	Intronic	2197	IN
chr12	112743074	112743574	501	embryo_ctrl	embryo_ctrl._.Rep2	1775	Intronic	10001	IN
chr12	112746626	112747126	501	embryo_ctrl	embryo_ctrl._.Rep2	1776	Distal	13553	IN
chr12	112750206	112750706	501	embryo_ctrl	embryo_ctrl._.Rep2	1777	Distal	10198	IN
chr12	112751252	112751752	501	P2_ctrl	P2_ctrl._.Rep1	1778	Distal	9152	IN
chr12	112877487	112877987	501	P2_ctrl	P2_ctrl._.Rep2	1779	Distal	16820	IN
chr12	112928559	112929059	501	embryo_ctrl	embryo_ctrl._.Rep2	1780	Intronic	685	IN
chr12	112929338	112929838	501	embryo_ctrl	embryo_ctrl._.Rep1	1781	Promoter	92	IN
chr12	112929845	112930345	501	embryo_ctrl	embryo_ctrl._.Rep1	1782	Promoter	599	IN
chr12	112941887	112942387	501	embryo_ctrl	embryo_ctrl._.Rep1	1783	Promoter	4	IN
chr12	112949806	112950306	501	embryo_ctrl	embryo_ctrl._.Rep1	1784	Distal	7913	IN
chr12	112950307	112950807	501	embryo_ctrl	embryo_ctrl._.Rep1	1785	Distal	8414	IN
chr12	112955777	112956277	501	embryo_ctrl	embryo_ctrl._.Rep1	1786	Distal	13884	IN
chr12	112976279	112976779	501	embryo_ctrl	embryo_ctrl._.Rep1	1787	Promoter	33	IN
chr12	113000016	113000516	501	embryo_ctrl	embryo_ctrl._.Rep1	1788	Exonic	354	IN
chr12	113000559	113001059	501	embryo_ctrl	embryo_ctrl._.Rep1	1789	Promoter	187	IN
chr12	113014091	113014591	501	embryo_ctrl	embryo_ctrl._.Rep1	1790	Promoter	166	IN
chr12	113041473	113041973	501	P2_ctrl	P2_ctrl._.Rep1	1791	Intronic	8784	IN
chr12	113073480	113073980	501	embryo_ctrl	embryo_ctrl._.Rep1	1792	Promoter	713	IN
chr12	113074188	113074688	501	embryo_ctrl	embryo_ctrl._.Rep1	1793	Promoter	63	IN
chr12	113075042	113075542	501	embryo_ctrl	embryo_ctrl._.Rep2	1794	Exonic	535	IN
chr12	113097936	113098436	501	P2_ctrl	P2_ctrl._.Rep1	1795	Promoter	91	IN
chr12	113098618	113099118	501	embryo_ctrl	embryo_ctrl._.Rep2	1796	Intronic	589	IN
chr12	113119398	113119898	501	embryo_ctrl	embryo_ctrl._.Rep2	1797	Intronic	20587	IN
chr12	113140204	113140704	501	embryo_ctrl	embryo_ctrl._.Rep2	1798	Exonic	217	IN
chr12	113142363	113142863	501	P2_ctrl	P2_ctrl._.Rep1	1799	Intronic	2376	IN
chr12	113144343	113144843	501	embryo_ctrl	embryo_ctrl._.Rep1	1800	Intronic	4356	IN
chr12	113146000	113146500	501	embryo_ctrl	embryo_ctrl._.Rep1	1801	Distal	5761	IN
chr12	113146657	113147157	501	embryo_ctrl	embryo_ctrl._.Rep2	1802	Distal	5104	IN
chr12	113155906	113156406	501	embryo_ctrl	embryo_ctrl._.Rep2	1803	Promoter	264	IN
chr12	113185659	113186159	501	P2_ctrl	P2_ctrl._.Rep1	1804	Promoter	5	IN
chr12	113186454	113186954	501	P2_ctrl	P2_ctrl._.Rep2	1805	Intronic	800	IN
chr12	113187535	113188035	501	embryo_ctrl	embryo_ctrl._.Rep1	1806	Intronic	378	IN
chr12	113217593	113218093	501	embryo_ctrl	embryo_ctrl._.Rep2	1807	Distal	29678	IN
chr12	116047466	116047966	501	embryo_ctrl	embryo_ctrl._.Rep2	1808	Promoter	7	IN
chr12	116077504	116078004	501	embryo_ctrl	embryo_ctrl._.Rep2	1809	Promoter	27	IN
chr12	116202551	116203051	501	embryo_ctrl	embryo_ctrl._.Rep1	1810	Distal	11068	IN
chr12	116262752	116263252	501	embryo_ctrl	embryo_ctrl._.Rep2	1811	Promoter	22	IN
chr12	116280243	116280743	501	P2_ctrl	P2_ctrl._.Rep1	1812	Promoter	728	IN
chr12	116280941	116281441	501	P2_ctrl	P2_ctrl._.Rep1	1813	Promoter	30	IN
chr12	116405069	116405569	501	embryo_ctrl	embryo_ctrl._.Rep1	1814	Promoter	82	IN
chr12	116485434	116485934	501	embryo_ctrl	embryo_ctrl._.Rep1	1815	Promoter	35	IN
chr12	116485973	116486473	501	P2_ctrl	P2_ctrl._.Rep1	1816	Intronic	502	IN
chr12	116619820	116620320	501	embryo_ctrl	embryo_ctrl._.Rep2	1817	Intronic	134349	IN
chr12	116625625	116626125	501	embryo_ctrl	embryo_ctrl._.Rep2	1818	Intronic	131341	IN
chr12	116641628	116642128	501	embryo_ctrl	embryo_ctrl._.Rep2	1819	Intronic	115338	IN
chr12	116648759	116649259	501	embryo_ctrl	embryo_ctrl._.Rep2	1820	Intronic	108207	IN
chr12	116677713	116678213	501	embryo_ctrl	embryo_ctrl._.Rep1	1821	Intronic	79253	IN
chr12	116919859	116920359	501	embryo_ctrl	embryo_ctrl._.Rep2	1822	Intronic	162891	IN
chr12	116938255	116938755	501	embryo_ctrl	embryo_ctrl._.Rep2	1823	Intronic	181287	IN
chr12	116948150	116948650	501	P2_ctrl	P2_ctrl._.Rep1	1824	Intronic	191182	IN
chr12	117016838	117017338	501	embryo_ctrl	embryo_ctrl._.Rep1	1825	Intronic	134180	IN
chr12	117053778	117054278	501	P2_ctrl	P2_ctrl._.Rep2	1826	Intronic	97240	IN
chr12	117107188	117107688	501	P2_ctrl	P2_ctrl._.Rep1	1827	Intronic	43830	IN
chr12	117151019	117151519	501	embryo_ctrl	embryo_ctrl._.Rep2	1828	Promoter	0	IN
chr12	117152466	117152966	501	embryo_ctrl	embryo_ctrl._.Rep2	1829	Promoter	1446	IN
chr12	117153578	117154078	501	embryo_ctrl	embryo_ctrl._.Rep2	1830	Intronic	2558	IN
chr12	117154555	117155055	501	embryo_ctrl	embryo_ctrl._.Rep2	1831	Intronic	3535	IN
chr12	117160225	117160725	501	embryo_ctrl	embryo_ctrl._.Rep1	1832	Intronic	9205	IN
chr12	117174521	117175021	501	embryo_ctrl	embryo_ctrl._.Rep2	1833	Intronic	23501	IN
chr12	117196695	117197195	501	embryo_ctrl	embryo_ctrl._.Rep1	1834	Intronic	45675	IN
chr12	117200172	117200672	501	embryo_ctrl	embryo_ctrl._.Rep1	1835	Intronic	49152	IN
chr12	117257503	117258003	501	embryo_ctrl	embryo_ctrl._.Rep1	1836	Intronic	6935	IN
chr12	117344488	117344988	501	embryo_ctrl	embryo_ctrl._.Rep1	1837	Distal	7725	IN
chr12	117345257	117345757	501	embryo_ctrl	embryo_ctrl._.Rep1	1838	Distal	8494	IN
chr12	117385227	117385727	501	embryo_ctrl	embryo_ctrl._.Rep2	1839	Distal	48464	IN
chr12	117512948	117513448	501	embryo_ctrl	embryo_ctrl._.Rep2	1840	Distal	3280	IN
chr12	117533957	117534457	501	embryo_ctrl	embryo_ctrl._.Rep2	1841	Exonic	267	IN
chr12	117688569	117689069	501	embryo_ctrl	embryo_ctrl._.Rep2	1842	Intronic	154879	IN
chr12	117751291	117751791	501	embryo_ctrl	embryo_ctrl._.Rep2	1843	Intronic	92319	IN
chr12	117764831	117765331	501	embryo_ctrl	embryo_ctrl._.Rep1	1844	Distal	78779	IN
chr12	117786576	117787076	501	P2_ctrl	P2_ctrl._.Rep1	1845	Distal	57034	IN
chr12	117795297	117795797	501	P2_ctrl	P2_ctrl._.Rep1	1846	Distal	48313	IN
chr12	117796384	117796884	501	P2_ctrl	P2_ctrl._.Rep2	1847	Distal	47226	IN
chr12	117805991	117806491	501	embryo_ctrl	embryo_ctrl._.Rep1	1848	Distal	37619	IN
chr12	117807614	117808114	501	embryo_ctrl	embryo_ctrl._.Rep1	1849	Distal	35996	IN
chr12	117809291	117809791	501	embryo_ctrl	embryo_ctrl._.Rep2	1850	Distal	34319	IN
chr12	117843606	117844106	501	embryo_ctrl	embryo_ctrl._.Rep2	1851	Promoter	4	IN
chr12	117988557	117989057	501	embryo_ctrl	embryo_ctrl._.Rep1	1852	Intronic	54920	IN
chr12	117989125	117989625	501	embryo_ctrl	embryo_ctrl._.Rep1	1853	Intronic	55488	IN
chr12	118157674	118158174	501	embryo_ctrl	embryo_ctrl._.Rep2	1854	Intronic	41118	IN
chr12	118301248	118301748	501	P2_ctrl	P2_ctrl._.Rep1	1855	Promoter	57	IN
chr12	118301802	118302302	501	embryo_ctrl	embryo_ctrl._.Rep2	1856	Promoter	611	IN
chr12	118457667	118458167	501	P2_ctrl	P2_ctrl._.Rep2	1857	Distal	72275	IN
chr12	118459096	118459596	501	embryo_ctrl	embryo_ctrl._.Rep2	1858	Distal	70846	IN
chr12	118564389	118564889	501	P2_ctrl	P2_ctrl._.Rep1	1859	Distal	34445	IN
chr12	118659232	118659732	501	P2_ctrl	P2_ctrl._.Rep2	1860	Distal	129288	IN
chr12	118835945	118836445	501	P2_ctrl	P2_ctrl._.Rep1	1861	Distal	10133	IN
chr12	118836562	118837062	501	P2_ctrl	P2_ctrl._.Rep1	1862	Distal	9516	IN
chr12	118837125	118837625	501	P2_ctrl	P2_ctrl._.Rep1	1863	Distal	8953	IN
chr12	118840183	118840683	501	P2_ctrl	P2_ctrl._.Rep1	1864	Distal	5895	IN
chr12	118846811	118847311	501	embryo_ctrl	embryo_ctrl._.Rep1	1865	Intronic	129	IN
chr12	118847829	118848329	501	embryo_ctrl	embryo_ctrl._.Rep1	1866	Intronic	332	IN
chr12	118848471	118848971	501	embryo_ctrl	embryo_ctrl._.Rep1	1867	Exonic	308	IN
chr12	118855052	118855552	501	P2_ctrl	P2_ctrl._.Rep1	1868	Distal	6889	IN
chr12	118926958	118927458	501	P2_ctrl	P2_ctrl._.Rep2	1869	Intronic	2627	IN
chr12	119238553	119239053	501	embryo_ctrl	embryo_ctrl._.Rep1	1870	Promoter	526	IN
chr12	119357600	119358100	501	embryo_ctrl	embryo_ctrl._.Rep1	1871	Distal	85559	IN
chr12	119464314	119464814	501	embryo_ctrl	embryo_ctrl._.Rep2	1872	Intronic	21153	IN
chr12	120014648	120015148	501	P2_ctrl	P2_ctrl._.Rep1	1873	Exonic	68935	IN
chr12	120015190	120015690	501	P2_ctrl	P2_ctrl._.Rep1	1874	Intronic	69477	IN
chr13	3477916	3478416	501	embryo_ctrl	embryo_ctrl._.Rep2	1	Promoter	93	IN
chr13	3537759	3538259	501	embryo_ctrl	embryo_ctrl._.Rep1	2	Promoter	65	IN
chr13	3541333	3541833	501	embryo_ctrl	embryo_ctrl._.Rep1	3	Intronic	963	IN
chr13	3610408	3610908	501	P2_ctrl	P2_ctrl._.Rep1	4	Intronic	449	IN
chr13	3610960	3611460	501	embryo_ctrl	embryo_ctrl._.Rep1	5	Promoter	101	IN
chr13	3633813	3634313	501	embryo_ctrl	embryo_ctrl._.Rep1	6	Promoter	30	IN
chr13	3742245	3742745	501	P2_ctrl	P2_ctrl._.Rep1	7	Distal	61822	IN
chr13	3769819	3770319	501	embryo_ctrl	embryo_ctrl._.Rep2	8	Distal	34248	IN
chr13	3770358	3770858	501	embryo_ctrl	embryo_ctrl._.Rep2	9	Distal	33709	IN
chr13	3893314	3893814	501	embryo_ctrl	embryo_ctrl._.Rep1	10	Exonic	16	IN
chr13	3917891	3918391	501	embryo_ctrl	embryo_ctrl._.Rep2	11	Promoter	78	IN
chr13	4608985	4609485	501	embryo_ctrl	embryo_ctrl._.Rep1	12	Promoter	70	IN
chr13	4861781	4862281	501	P2_ctrl	P2_ctrl._.Rep1	13	Distal	252866	IN
chr13	5060205	5060705	501	embryo_ctrl	embryo_ctrl._.Rep1	14	Distal	451290	IN
chr13	5861068	5861568	501	embryo_ctrl	embryo_ctrl._.Rep2	15	Promoter	120	IN
chr13	6167379	6167879	501	embryo_ctrl	embryo_ctrl._.Rep2	16	Distal	306139	IN
chr13	6247260	6247760	501	embryo_ctrl	embryo_ctrl._.Rep2	17	Distal	300646	IN
chr13	6473735	6474235	501	P2_ctrl	P2_ctrl._.Rep1	18	Distal	74171	IN
chr13	6547254	6547754	501	embryo_ctrl	embryo_ctrl._.Rep1	19	Promoter	652	IN
chr13	6547810	6548310	501	P2_ctrl	P2_ctrl._.Rep1	20	Promoter	96	IN
chr13	6557744	6558244	501	P2_ctrl	P2_ctrl._.Rep1	21	Intronic	9836	IN
chr13	6646939	6647439	501	P2_ctrl	P2_ctrl._.Rep2	22	Intronic	1581	IN
chr13	6647816	6648316	501	P2_ctrl	P2_ctrl._.Rep1	23	Intronic	704	IN
chr13	6648518	6649018	501	embryo_ctrl	embryo_ctrl._.Rep2	24	Promoter	2	IN
chr13	6836640	6837140	501	embryo_ctrl	embryo_ctrl._.Rep1	25	Distal	121080	IN
chr13	7182126	7182626	501	embryo_ctrl	embryo_ctrl._.Rep1	26	Distal	224404	IN
chr13	7206522	7207022	501	P2_ctrl	P2_ctrl._.Rep1	27	Distal	248800	IN
chr13	7589631	7590131	501	P2_ctrl	P2_ctrl._.Rep1	28	Distal	612984	IN
chr13	8056407	8056907	501	P2_ctrl	P2_ctrl._.Rep1	29	Distal	146208	IN
chr13	8202556	8203056	501	P2_ctrl	P2_ctrl._.Rep1	30	Promoter	59	IN
chr13	8203410	8203910	501	P2_ctrl	P2_ctrl._.Rep1	31	Intronic	793	IN
chr13	8484390	8484890	501	P2_ctrl	P2_ctrl._.Rep1	32	Intronic	281773	IN
chr13	8485105	8485605	501	P2_ctrl	P2_ctrl._.Rep1	33	Intronic	281381	IN
chr13	8567296	8567796	501	embryo_ctrl	embryo_ctrl._.Rep1	34	Intronic	199190	IN
chr13	8584505	8585005	501	embryo_ctrl	embryo_ctrl._.Rep1	35	Intronic	181981	IN
chr13	8590522	8591022	501	embryo_ctrl	embryo_ctrl._.Rep2	36	Intronic	175964	IN
chr13	8823143	8823643	501	embryo_ctrl	embryo_ctrl._.Rep1	37	Intronic	47341	IN
chr13	8870345	8870845	501	embryo_ctrl	embryo_ctrl._.Rep2	38	Intronic	139	IN
chr13	8870858	8871358	501	embryo_ctrl	embryo_ctrl._.Rep2	39	Intronic	63	IN
chr13	8871432	8871932	501	embryo_ctrl	embryo_ctrl._.Rep2	40	Promoter	53	IN
chr13	8885599	8886099	501	P2_ctrl	P2_ctrl._.Rep1	41	Exonic	242	IN
chr13	8995862	8996362	501	P2_ctrl	P2_ctrl._.Rep1	42	Promoter	99	IN
chr13	9011520	9012020	501	embryo_ctrl	embryo_ctrl._.Rep1	43	Distal	15757	IN
chr13	9065978	9066478	501	embryo_ctrl	embryo_ctrl._.Rep1	44	Distal	27652	IN
chr13	9093545	9094045	501	P2_ctrl	P2_ctrl._.Rep1	45	Promoter	85	IN
chr13	9181827	9182327	501	embryo_ctrl	embryo_ctrl._.Rep1	46	Distal	10520	IN
chr13	9276280	9276780	501	embryo_ctrl	embryo_ctrl._.Rep2	47	Promoter	4	IN
chr13	9276874	9277374	501	P2_ctrl	P2_ctrl._.Rep2	48	Intronic	598	IN
chr13	9283011	9283511	501	embryo_ctrl	embryo_ctrl._.Rep2	49	Intronic	6735	IN
chr13	9355263	9355763	501	P2_ctrl	P2_ctrl._.Rep2	50	Intronic	78987	IN
chr13	9545317	9545817	501	embryo_ctrl	embryo_ctrl._.Rep2	51	Intronic	63376	IN
chr13	9759897	9760397	501	embryo_ctrl	embryo_ctrl._.Rep1	52	Intronic	4808	IN
chr13	9763534	9764034	501	embryo_ctrl	embryo_ctrl._.Rep1	53	Intronic	1171	IN
chr13	9764744	9765244	501	embryo_ctrl	embryo_ctrl._.Rep1	54	Intronic	37	IN
chr13	9882218	9882718	501	embryo_ctrl	embryo_ctrl._.Rep2	55	Intronic	3469	IN
chr13	9929956	9930456	501	embryo_ctrl	embryo_ctrl._.Rep1	56	Intronic	51207	IN
chr13	10023011	10023511	501	embryo_ctrl	embryo_ctrl._.Rep2	57	Intronic	144262	IN
chr13	10359360	10359860	501	embryo_ctrl	embryo_ctrl._.Rep1	58	Intronic	1192	IN
chr13	10360705	10361205	501	embryo_ctrl	embryo_ctrl._.Rep2	59	Promoter	151	IN
chr13	11391898	11392398	501	embryo_ctrl	embryo_ctrl._.Rep1	60	Distal	129903	IN
chr13	11563603	11564103	501	embryo_ctrl	embryo_ctrl._.Rep1	61	Intronic	41800	IN
chr13	12103168	12103668	501	embryo_ctrl	embryo_ctrl._.Rep1	62	Intronic	3526	IN
chr13	12105592	12106092	501	embryo_ctrl	embryo_ctrl._.Rep2	63	Intronic	1102	IN
chr13	12106535	12107035	501	embryo_ctrl	embryo_ctrl._.Rep2	64	Exonic	159	IN
chr13	12163938	12164438	501	embryo_ctrl	embryo_ctrl._.Rep2	65	Distal	22299	IN
chr13	12165352	12165852	501	embryo_ctrl	embryo_ctrl._.Rep2	66	Distal	20885	IN
chr13	12257445	12257945	501	embryo_ctrl	embryo_ctrl._.Rep1	67	Intronic	417	IN
chr13	12257948	12258448	501	embryo_ctrl	embryo_ctrl._.Rep1	68	Promoter	84	IN
chr13	12272900	12273400	501	embryo_ctrl	embryo_ctrl._.Rep2	69	Intronic	15036	IN
chr13	12340541	12341041	501	P2_ctrl	P2_ctrl._.Rep1	70	Promoter	58	IN
chr13	12394895	12395395	501	embryo_ctrl	embryo_ctrl._.Rep1	71	Promoter	229	IN
chr13	12460429	12460929	501	embryo_ctrl	embryo_ctrl._.Rep1	72	Intronic	1058	IN
chr13	12461306	12461806	501	embryo_ctrl	embryo_ctrl._.Rep1	73	Exonic	181	IN
chr13	12519348	12519848	501	embryo_ctrl	embryo_ctrl._.Rep2	74	Intronic	851	IN
chr13	12542487	12542987	501	embryo_ctrl	embryo_ctrl._.Rep1	75	Distal	2593	IN
chr13	12543157	12543657	501	P2_ctrl	P2_ctrl._.Rep1	76	Distal	3263	IN
chr13	12565617	12566117	501	P2_ctrl	P2_ctrl._.Rep1	77	Promoter	15	IN
chr13	12650144	12650644	501	embryo_ctrl	embryo_ctrl._.Rep2	78	Promoter	0	IN
chr13	13393298	13393798	501	embryo_ctrl	embryo_ctrl._.Rep1	79	Promoter	46	IN
chr13	13393923	13394423	501	P2_ctrl	P2_ctrl._.Rep1	80	Promoter	548	IN
chr13	13590080	13590580	501	embryo_ctrl	embryo_ctrl._.Rep1	81	Promoter	78	IN
chr13	13783492	13783992	501	embryo_ctrl	embryo_ctrl._.Rep1	82	Promoter	316	IN
chr13	13784040	13784540	501	embryo_ctrl	embryo_ctrl._.Rep1	83	Intronic	16	IN
chr13	13785274	13785774	501	embryo_ctrl	embryo_ctrl._.Rep1	84	Intronic	1216	IN
chr13	13808646	13809146	501	P2_ctrl	P2_ctrl._.Rep2	85	Intronic	24588	IN
chr13	13820216	13820716	501	embryo_ctrl	embryo_ctrl._.Rep1	86	Intronic	36158	IN
chr13	13954183	13954683	501	embryo_ctrl	embryo_ctrl._.Rep2	87	Promoter	240	IN
chr13	14038520	14039020	501	embryo_ctrl	embryo_ctrl._.Rep2	88	Intronic	867	IN
chr13	14039133	14039633	501	embryo_ctrl	embryo_ctrl._.Rep1	89	Intronic	254	IN
chr13	14063236	14063736	501	P2_ctrl	P2_ctrl._.Rep1	90	Promoter	73	IN
chr13	14063799	14064299	501	embryo_ctrl	embryo_ctrl._.Rep1	91	Promoter	264	IN
chr13	14064448	14064948	501	embryo_ctrl	embryo_ctrl._.Rep1	92	Promoter	913	IN
chr13	14114002	14114502	501	embryo_ctrl	embryo_ctrl._.Rep2	93	Intronic	50467	IN
chr13	14522490	14522990	501	embryo_ctrl	embryo_ctrl._.Rep2	94	Intronic	485	IN
chr13	14612835	14613335	501	embryo_ctrl	embryo_ctrl._.Rep2	95	Promoter	47	IN
chr13	14630015	14630515	501	embryo_ctrl	embryo_ctrl._.Rep2	96	Promoter	6	IN
chr13	15462929	15463429	501	embryo_ctrl	embryo_ctrl._.Rep2	97	Promoter	55	IN
chr13	15464159	15464659	501	embryo_ctrl	embryo_ctrl._.Rep1	98	Intronic	685	IN
chr13	15485812	15486312	501	embryo_ctrl	embryo_ctrl._.Rep1	99	Intronic	22338	IN
chr13	15542125	15542625	501	embryo_ctrl	embryo_ctrl._.Rep2	100	Intronic	78651	IN
chr13	15543867	15544367	501	embryo_ctrl	embryo_ctrl._.Rep1	101	Intronic	80393	IN
chr13	15544551	15545051	501	embryo_ctrl	embryo_ctrl._.Rep1	102	Intronic	81077	IN
chr13	15588830	15589330	501	P2_ctrl	P2_ctrl._.Rep1	103	Intronic	125356	IN
chr13	15715085	15715585	501	embryo_ctrl	embryo_ctrl._.Rep1	104	Intronic	87294	IN
chr13	15742164	15742664	501	embryo_ctrl	embryo_ctrl._.Rep2	105	Distal	60215	IN
chr13	15758208	15758708	501	embryo_ctrl	embryo_ctrl._.Rep1	106	Distal	44171	IN
chr13	15759013	15759513	501	embryo_ctrl	embryo_ctrl._.Rep1	107	Distal	43366	IN
chr13	16011876	16012376	501	embryo_ctrl	embryo_ctrl._.Rep1	108	Intronic	274	IN
chr13	16012416	16012916	501	embryo_ctrl	embryo_ctrl._.Rep1	109	Intronic	814	IN
chr13	16196530	16197030	501	P2_ctrl	P2_ctrl._.Rep2	110	Distal	173356	IN
chr13	16642348	16642848	501	embryo_ctrl	embryo_ctrl._.Rep2	111	Distal	619174	IN
chr13	16705621	16706121	501	embryo_ctrl	embryo_ctrl._.Rep2	112	Distal	682447	IN
chr13	16762715	16763215	501	embryo_ctrl	embryo_ctrl._.Rep2	113	Distal	739541	IN
chr13	17694850	17695350	501	embryo_ctrl	embryo_ctrl._.Rep2	114	Promoter	312	IN
chr13	17695391	17695891	501	embryo_ctrl	embryo_ctrl._.Rep1	115	Promoter	87	IN
chr13	17772460	17772960	501	embryo_ctrl	embryo_ctrl._.Rep2	116	Exonic	25236	IN
chr13	17803367	17803867	501	embryo_ctrl	embryo_ctrl._.Rep2	117	Exonic	1479	IN
chr13	17803968	17804468	501	embryo_ctrl	embryo_ctrl._.Rep2	118	Exonic	878	IN
chr13	17805134	17805634	501	embryo_ctrl	embryo_ctrl._.Rep1	119	Promoter	286	IN
chr13	17837475	17837975	501	embryo_ctrl	embryo_ctrl._.Rep2	120	Distal	32627	IN
chr13	17854393	17854893	501	P2_ctrl	P2_ctrl._.Rep1	121	Distal	49545	IN
chr13	17855158	17855658	501	P2_ctrl	P2_ctrl._.Rep1	122	Distal	50310	IN
chr13	17944001	17944501	501	embryo_ctrl	embryo_ctrl._.Rep1	123	Promoter	33	IN
chr13	17993094	17993594	501	embryo_ctrl	embryo_ctrl._.Rep1	124	Promoter	6	IN
chr13	18057172	18057672	501	embryo_ctrl	embryo_ctrl._.Rep1	125	Distal	42779	IN
chr13	18717070	18717570	501	embryo_ctrl	embryo_ctrl._.Rep2	126	Promoter	27	IN
chr13	18809956	18810456	501	embryo_ctrl	embryo_ctrl._.Rep1	127	Intronic	92913	IN
chr13	18856091	18856591	501	P2_ctrl	P2_ctrl._.Rep1	128	Intronic	92009	IN
chr13	18867856	18868356	501	P2_ctrl	P2_ctrl._.Rep1	129	Distal	80244	IN
chr13	19177582	19178082	501	embryo_ctrl	embryo_ctrl._.Rep1	130	Distal	191	IN
chr13	19395578	19396078	501	embryo_ctrl	embryo_ctrl._.Rep1	131	Promoter	14	IN
chr13	19612398	19612898	501	P2_ctrl	P2_ctrl._.Rep1	132	Intronic	7181	IN
chr13	19619544	19620044	501	embryo_ctrl	embryo_ctrl._.Rep2	133	Promoter	35	IN
chr13	19622843	19623343	501	embryo_ctrl	embryo_ctrl._.Rep1	134	Promoter	81	IN
chr13	19683284	19683784	501	P2_ctrl	P2_ctrl._.Rep2	135	Intronic	14225	IN
chr13	20090302	20090802	501	embryo_ctrl	embryo_ctrl._.Rep1	136	Promoter	44	IN
chr13	20091013	20091513	501	embryo_ctrl	embryo_ctrl._.Rep2	137	Intronic	755	IN
chr13	20109991	20110491	501	P2_ctrl	P2_ctrl._.Rep1	138	Intronic	1270	IN
chr13	20311576	20312076	501	embryo_ctrl	embryo_ctrl._.Rep1	139	Intronic	161163	IN
chr13	20353761	20354261	501	embryo_ctrl	embryo_ctrl._.Rep1	140	Intronic	118978	IN
chr13	20354451	20354951	501	embryo_ctrl	embryo_ctrl._.Rep2	141	Intronic	118288	IN
chr13	20404550	20405050	501	embryo_ctrl	embryo_ctrl._.Rep2	142	Intronic	68189	IN
chr13	20471639	20472139	501	embryo_ctrl	embryo_ctrl._.Rep1	143	Intronic	1100	IN
chr13	20472435	20472935	501	embryo_ctrl	embryo_ctrl._.Rep1	144	Intronic	304	IN
chr13	20473512	20474012	501	embryo_ctrl	embryo_ctrl._.Rep2	145	Intronic	771	IN
chr13	20538165	20538665	501	embryo_ctrl	embryo_ctrl._.Rep2	146	Intronic	65424	IN
chr13	20608617	20609117	501	embryo_ctrl	embryo_ctrl._.Rep2	147	Distal	135876	IN
chr13	20615460	20615960	501	embryo_ctrl	embryo_ctrl._.Rep1	148	Distal	142719	IN
chr13	20723641	20724141	501	P2_ctrl	P2_ctrl._.Rep1	149	Distal	70221	IN
chr13	20900326	20900826	501	embryo_ctrl	embryo_ctrl._.Rep2	150	Intronic	106462	IN
chr13	21158768	21159268	501	embryo_ctrl	embryo_ctrl._.Rep1	151	Distal	1837	IN
chr13	21160638	21161138	501	embryo_ctrl	embryo_ctrl._.Rep1	152	Distal	31	IN
chr13	21161161	21161661	501	embryo_ctrl	embryo_ctrl._.Rep1	153	Distal	5	IN
chr13	21167363	21167863	501	embryo_ctrl	embryo_ctrl._.Rep1	154	Distal	8	IN
chr13	21167896	21168396	501	embryo_ctrl	embryo_ctrl._.Rep1	155	Distal	0	IN
chr13	21169533	21170033	501	embryo_ctrl	embryo_ctrl._.Rep1	156	Distal	23	IN
chr13	21172140	21172640	501	embryo_ctrl	embryo_ctrl._.Rep1	157	Distal	38	IN
chr13	21172982	21173482	501	embryo_ctrl	embryo_ctrl._.Rep2	158	Distal	289	IN
chr13	21179394	21179894	501	P2_ctrl	P2_ctrl._.Rep1	159	Promoter	286	IN
chr13	21179908	21180408	501	P2_ctrl	P2_ctrl._.Rep1	160	Exonic	226	IN
chr13	21180484	21180984	501	embryo_ctrl	embryo_ctrl._.Rep2	161	Exonic	802	IN
chr13	21199964	21200464	501	embryo_ctrl	embryo_ctrl._.Rep1	162	Distal	9	IN
chr13	21221578	21222078	501	embryo_ctrl	embryo_ctrl._.Rep2	163	Distal	757	IN
chr13	21222294	21222794	501	embryo_ctrl	embryo_ctrl._.Rep2	164	Distal	41	IN
chr13	21233839	21234339	501	embryo_ctrl	embryo_ctrl._.Rep1	165	Distal	43	IN
chr13	21253949	21254449	501	embryo_ctrl	embryo_ctrl._.Rep1	166	Distal	20	IN
chr13	21259591	21260091	501	embryo_ctrl	embryo_ctrl._.Rep1	167	Distal	72	IN
chr13	21274803	21275303	501	P2_ctrl	P2_ctrl._.Rep1	168	Distal	902	IN
chr13	21275761	21276261	501	embryo_ctrl	embryo_ctrl._.Rep2	169	Distal	54	IN
chr13	21279450	21279950	501	embryo_ctrl	embryo_ctrl._.Rep2	170	Distal	3	IN
chr13	21362552	21363052	501	embryo_ctrl	embryo_ctrl._.Rep1	171	Promoter	17	IN
chr13	21401521	21402021	501	P2_ctrl	P2_ctrl._.Rep2	172	Intronic	868	IN
chr13	21402457	21402957	501	embryo_ctrl	embryo_ctrl._.Rep2	173	Promoter	47	IN
chr13	21408370	21408870	501	embryo_ctrl	embryo_ctrl._.Rep1	174	Distal	5864	IN
chr13	21440844	21441344	501	embryo_ctrl	embryo_ctrl._.Rep2	175	Promoter	35	IN
chr13	21453486	21453986	501	embryo_ctrl	embryo_ctrl._.Rep1	176	Promoter	8	IN
chr13	21468281	21468781	501	embryo_ctrl	embryo_ctrl._.Rep1	177	Promoter	29	IN
chr13	21478600	21479100	501	embryo_ctrl	embryo_ctrl._.Rep2	178	Promoter	0	IN
chr13	21506312	21506812	501	embryo_ctrl	embryo_ctrl._.Rep1	179	Promoter	37	IN
chr13	21530891	21531391	501	embryo_ctrl	embryo_ctrl._.Rep2	180	Promoter	26	IN
chr13	21710088	21710588	501	embryo_ctrl	embryo_ctrl._.Rep2	181	Distal	241	IN
chr13	21716056	21716556	501	embryo_ctrl	embryo_ctrl._.Rep1	182	Promoter	105	IN
chr13	21717301	21717801	501	P2_ctrl	P2_ctrl._.Rep1	183	Promoter	76	IN
chr13	21721784	21722284	501	P2_ctrl	P2_ctrl._.Rep1	184	Promoter	9	IN
chr13	21734057	21734557	501	embryo_ctrl	embryo_ctrl._.Rep2	185	Promoter	726	IN
chr13	21734759	21735259	501	embryo_ctrl	embryo_ctrl._.Rep2	186	Promoter	24	IN
chr13	21750346	21750846	501	embryo_ctrl	embryo_ctrl._.Rep1	187	Promoter	42	IN
chr13	21896755	21897255	501	embryo_ctrl	embryo_ctrl._.Rep2	188	Promoter	43	IN
chr13	21935291	21935791	501	embryo_ctrl	embryo_ctrl._.Rep1	189	Distal	26	IN
chr13	21940707	21941207	501	embryo_ctrl	embryo_ctrl._.Rep1	190	Distal	37	IN
chr13	21944816	21945316	501	embryo_ctrl	embryo_ctrl._.Rep2	191	Promoter	27	IN
chr13	21945391	21945891	501	P2_ctrl	P2_ctrl._.Rep1	192	Exonic	546	IN
chr13	21974095	21974595	501	P2_ctrl	P2_ctrl._.Rep1	193	Distal	686	IN
chr13	21974820	21975320	501	embryo_ctrl	embryo_ctrl._.Rep2	194	Distal	37	IN
chr13	21981147	21981647	501	P2_ctrl	P2_ctrl._.Rep1	195	Exonic	202	IN
chr13	22005421	22005921	501	embryo_ctrl	embryo_ctrl._.Rep2	196	Intronic	4069	IN
chr13	22020948	22021448	501	embryo_ctrl	embryo_ctrl._.Rep1	197	Distal	17	IN
chr13	22022202	22022702	501	P2_ctrl	P2_ctrl._.Rep1	198	Distal	47	IN
chr13	22028971	22029471	501	embryo_ctrl	embryo_ctrl._.Rep1	199	Distal	1	IN
chr13	22035457	22035957	501	embryo_ctrl	embryo_ctrl._.Rep1	200	Promoter	63	IN
chr13	22041154	22041654	501	embryo_ctrl	embryo_ctrl._.Rep2	201	Promoter	41	IN
chr13	22042914	22043414	501	P2_ctrl	P2_ctrl._.Rep1	202	Promoter	65	IN
chr13	22044076	22044576	501	embryo_ctrl	embryo_ctrl._.Rep2	203	Promoter	1095	IN
chr13	22049701	22050201	501	embryo_ctrl	embryo_ctrl._.Rep1	204	Distal	815	IN
chr13	22050791	22051291	501	embryo_ctrl	embryo_ctrl._.Rep2	205	Distal	273	IN
chr13	23138734	23139234	501	embryo_ctrl	embryo_ctrl._.Rep2	206	Distal	2498	IN
chr13	23270030	23270530	501	embryo_ctrl	embryo_ctrl._.Rep1	207	Distal	235	IN
chr13	23286713	23287213	501	embryo_ctrl	embryo_ctrl._.Rep2	208	Intronic	1313	IN
chr13	23313222	23313722	501	embryo_ctrl	embryo_ctrl._.Rep1	209	Promoter	52	IN
chr13	23369012	23369512	501	P2_ctrl	P2_ctrl._.Rep1	210	Promoter	53	IN
chr13	23412729	23413229	501	embryo_ctrl	embryo_ctrl._.Rep2	211	Distal	33	IN
chr13	23423634	23424134	501	embryo_ctrl	embryo_ctrl._.Rep2	212	Promoter	17	IN
chr13	23424403	23424903	501	embryo_ctrl	embryo_ctrl._.Rep1	213	Promoter	786	IN
chr13	23431140	23431640	501	embryo_ctrl	embryo_ctrl._.Rep2	214	Promoter	21	IN
chr13	23432826	23433326	501	embryo_ctrl	embryo_ctrl._.Rep2	215	Distal	0	IN
chr13	23437921	23438421	501	embryo_ctrl	embryo_ctrl._.Rep1	216	Distal	10	IN
chr13	23445449	23445949	501	P2_ctrl	P2_ctrl._.Rep1	217	Distal	514	IN
chr13	23445976	23446476	501	embryo_ctrl	embryo_ctrl._.Rep2	218	Distal	11	IN
chr13	23446606	23447106	501	embryo_ctrl	embryo_ctrl._.Rep1	219	Distal	7	IN
chr13	23449181	23449681	501	P2_ctrl	P2_ctrl._.Rep1	220	Distal	1190	IN
chr13	23453279	23453779	501	P2_ctrl	P2_ctrl._.Rep1	221	Distal	14	IN
chr13	23466905	23467405	501	embryo_ctrl	embryo_ctrl._.Rep2	222	Promoter	78	IN
chr13	23488633	23489133	501	embryo_ctrl	embryo_ctrl._.Rep1	223	Promoter	25	IN
chr13	23516947	23517447	501	P2_ctrl	P2_ctrl._.Rep1	224	Distal	5	IN
chr13	23517458	23517958	501	embryo_ctrl	embryo_ctrl._.Rep2	225	Distal	15	IN
chr13	23518867	23519367	501	embryo_ctrl	embryo_ctrl._.Rep2	226	Distal	66	IN
chr13	23526292	23526792	501	embryo_ctrl	embryo_ctrl._.Rep2	227	Distal	13	IN
chr13	23530154	23530654	501	P2_ctrl	P2_ctrl._.Rep1	228	Promoter	14	IN
chr13	23530797	23531297	501	P2_ctrl	P2_ctrl._.Rep1	229	Promoter	2	IN
chr13	23531470	23531970	501	embryo_ctrl	embryo_ctrl._.Rep1	230	Distal	675	IN
chr13	23533517	23534017	501	P2_ctrl	P2_ctrl._.Rep1	231	Promoter	143	IN
chr13	23535050	23535550	501	embryo_ctrl	embryo_ctrl._.Rep2	232	Promoter	117	IN
chr13	23543201	23543701	501	embryo_ctrl	embryo_ctrl._.Rep2	233	Promoter	6	IN
chr13	23544135	23544635	501	embryo_ctrl	embryo_ctrl._.Rep1	234	Promoter	332	IN
chr13	23551424	23551924	501	P2_ctrl	P2_ctrl._.Rep1	235	Promoter	30	IN
chr13	23554740	23555240	501	embryo_ctrl	embryo_ctrl._.Rep2	236	Promoter	41	IN
chr13	23555978	23556478	501	embryo_ctrl	embryo_ctrl._.Rep1	237	Distal	1195	IN
chr13	23562174	23562674	501	P2_ctrl	P2_ctrl._.Rep2	238	Promoter	58	IN
chr13	23563074	23563574	501	embryo_ctrl	embryo_ctrl._.Rep1	239	Promoter	958	IN
chr13	23571036	23571536	501	P2_ctrl	P2_ctrl._.Rep1	240	Promoter	65	IN
chr13	23571549	23572049	501	embryo_ctrl	embryo_ctrl._.Rep1	241	Promoter	398	IN
chr13	23574098	23574598	501	embryo_ctrl	embryo_ctrl._.Rep1	242	Promoter	32	IN
chr13	23575484	23575984	501	embryo_ctrl	embryo_ctrl._.Rep2	243	Promoter	1352	IN
chr13	23581225	23581725	501	embryo_ctrl	embryo_ctrl._.Rep1	244	Promoter	126	IN
chr13	23585768	23586268	501	embryo_ctrl	embryo_ctrl._.Rep1	245	Intronic	61	IN
chr13	23597882	23598382	501	embryo_ctrl	embryo_ctrl._.Rep1	246	Intronic	12175	IN
chr13	23683813	23684313	501	P2_ctrl	P2_ctrl._.Rep1	247	Promoter	103	IN
chr13	23684579	23685079	501	embryo_ctrl	embryo_ctrl._.Rep1	248	Promoter	216	IN
chr13	23698283	23698783	501	embryo_ctrl	embryo_ctrl._.Rep2	249	Promoter	74	IN
chr13	23738530	23739030	501	embryo_ctrl	embryo_ctrl._.Rep2	250	Promoter	26	IN
chr13	23739564	23740064	501	embryo_ctrl	embryo_ctrl._.Rep1	251	Distal	1006	IN
chr13	23745392	23745892	501	embryo_ctrl	embryo_ctrl._.Rep1	252	Promoter	120	IN
chr13	23746342	23746842	501	embryo_ctrl	embryo_ctrl._.Rep1	253	Promoter	141	IN
chr13	23750760	23751260	501	embryo_ctrl	embryo_ctrl._.Rep1	254	Promoter	77	IN
chr13	23751268	23751768	501	embryo_ctrl	embryo_ctrl._.Rep1	255	Promoter	429	IN
chr13	23756649	23757149	501	embryo_ctrl	embryo_ctrl._.Rep1	256	Promoter	37	IN
chr13	23757197	23757697	501	embryo_ctrl	embryo_ctrl._.Rep1	257	Distal	172	IN
chr13	23759985	23760485	501	embryo_ctrl	embryo_ctrl._.Rep2	258	Distal	1013	IN
chr13	23761147	23761647	501	embryo_ctrl	embryo_ctrl._.Rep1	259	Promoter	147	IN
chr13	23761679	23762179	501	embryo_ctrl	embryo_ctrl._.Rep1	260	Promoter	456	IN
chr13	23762183	23762683	501	embryo_ctrl	embryo_ctrl._.Rep2	261	Promoter	46	IN
chr13	23763387	23763887	501	embryo_ctrl	embryo_ctrl._.Rep2	262	Promoter	30	IN
chr13	23884628	23885128	501	embryo_ctrl	embryo_ctrl._.Rep2	263	Intronic	14604	IN
chr13	23938642	23939142	501	P2_ctrl	P2_ctrl._.Rep2	264	Distal	4429	IN
chr13	24049278	24049778	501	embryo_ctrl	embryo_ctrl._.Rep1	265	Intronic	26891	IN
chr13	24102166	24102666	501	embryo_ctrl	embryo_ctrl._.Rep1	266	Intronic	2752	IN
chr13	24105536	24106036	501	embryo_ctrl	embryo_ctrl._.Rep2	267	Intronic	2807	IN
chr13	24110330	24110830	501	embryo_ctrl	embryo_ctrl._.Rep2	268	Intronic	1985	IN
chr13	24281093	24281593	501	P2_ctrl	P2_ctrl._.Rep1	269	Promoter	552	IN
chr13	24521368	24521868	501	embryo_ctrl	embryo_ctrl._.Rep1	270	Distal	60570	IN
chr13	24576608	24577108	501	embryo_ctrl	embryo_ctrl._.Rep1	271	Distal	5330	IN
chr13	24581744	24582244	501	embryo_ctrl	embryo_ctrl._.Rep1	272	Promoter	194	IN
chr13	24604949	24605449	501	embryo_ctrl	embryo_ctrl._.Rep2	273	Promoter	431	IN
chr13	24624919	24625419	501	embryo_ctrl	embryo_ctrl._.Rep1	274	Intronic	10562	IN
chr13	24629262	24629762	501	P2_ctrl	P2_ctrl._.Rep1	275	Intronic	9135	IN
chr13	24638271	24638771	501	embryo_ctrl	embryo_ctrl._.Rep2	276	Intronic	126	IN
chr13	24639098	24639598	501	embryo_ctrl	embryo_ctrl._.Rep2	277	Intronic	699	IN
chr13	24639619	24640119	501	P2_ctrl	P2_ctrl._.Rep1	278	Intronic	1220	IN
chr13	24648654	24649154	501	embryo_ctrl	embryo_ctrl._.Rep2	279	Intronic	10255	IN
chr13	24655131	24655631	501	embryo_ctrl	embryo_ctrl._.Rep2	280	Intronic	16732	IN
chr13	24657015	24657515	501	embryo_ctrl	embryo_ctrl._.Rep2	281	Intronic	18616	IN
chr13	24678808	24679308	501	embryo_ctrl	embryo_ctrl._.Rep2	282	Intronic	40409	IN
chr13	24686697	24687197	501	P2_ctrl	P2_ctrl._.Rep1	283	Intronic	48298	IN
chr13	24687205	24687705	501	P2_ctrl	P2_ctrl._.Rep1	284	Intronic	48806	IN
chr13	24761284	24761784	501	embryo_ctrl	embryo_ctrl._.Rep1	285	Intronic	328	IN
chr13	24776120	24776620	501	embryo_ctrl	embryo_ctrl._.Rep1	286	Distal	14432	IN
chr13	24800558	24801058	501	P2_ctrl	P2_ctrl._.Rep1	287	Promoter	848	IN
chr13	24801277	24801777	501	embryo_ctrl	embryo_ctrl._.Rep1	288	Promoter	129	IN
chr13	24801819	24802319	501	P2_ctrl	P2_ctrl._.Rep1	289	Exonic	411	IN
chr13	24816406	24816906	501	embryo_ctrl	embryo_ctrl._.Rep2	290	Distal	14832	IN
chr13	24831303	24831803	501	embryo_ctrl	embryo_ctrl._.Rep1	291	Promoter	63	IN
chr13	24937436	24937936	501	embryo_ctrl	embryo_ctrl._.Rep1	292	Promoter	24	IN
chr13	25055719	25056219	501	P2_ctrl	P2_ctrl._.Rep2	293	Promoter	34	IN
chr13	25251711	25252211	501	embryo_ctrl	embryo_ctrl._.Rep2	294	Distal	18034	IN
chr13	25269793	25270293	501	embryo_ctrl	embryo_ctrl._.Rep2	295	Promoter	46	IN
chr13	25523798	25524298	501	embryo_ctrl	embryo_ctrl._.Rep2	296	Distal	254051	IN
chr13	25729359	25729859	501	embryo_ctrl	embryo_ctrl._.Rep2	297	Distal	236706	IN
chr13	25751059	25751559	501	embryo_ctrl	embryo_ctrl._.Rep2	298	Distal	215006	IN
chr13	25838103	25838603	501	embryo_ctrl	embryo_ctrl._.Rep2	299	Distal	127962	IN
chr13	25932725	25933225	501	embryo_ctrl	embryo_ctrl._.Rep1	300	Intronic	33340	IN
chr13	26119205	26119705	501	P2_ctrl	P2_ctrl._.Rep1	301	Distal	153138	IN
chr13	26154245	26154745	501	P2_ctrl	P2_ctrl._.Rep1	302	Distal	157910	IN
chr13	26154896	26155396	501	P2_ctrl	P2_ctrl._.Rep1	303	Distal	157259	IN
chr13	26172018	26172518	501	P2_ctrl	P2_ctrl._.Rep1	304	Distal	140137	IN
chr13	26657222	26657722	501	P2_ctrl	P2_ctrl._.Rep1	305	Distal	27920	IN
chr13	28295438	28295938	501	P2_ctrl	P2_ctrl._.Rep1	306	Distal	80780	IN
chr13	28416395	28416895	501	embryo_ctrl	embryo_ctrl._.Rep2	307	Distal	104462	IN
chr13	28417470	28417970	501	embryo_ctrl	embryo_ctrl._.Rep1	308	Distal	103387	IN
chr13	28419719	28420219	501	P2_ctrl	P2_ctrl._.Rep2	309	Distal	101138	IN
chr13	28529029	28529529	501	P2_ctrl	P2_ctrl._.Rep1	310	Intronic	8170	IN
chr13	28552957	28553457	501	P2_ctrl	P2_ctrl._.Rep1	311	Intronic	32098	IN
chr13	28628669	28629169	501	embryo_ctrl	embryo_ctrl._.Rep2	312	Intronic	81953	IN
chr13	28689955	28690455	501	embryo_ctrl	embryo_ctrl._.Rep2	313	Intronic	20667	IN
chr13	28710059	28710559	501	embryo_ctrl	embryo_ctrl._.Rep1	314	Intronic	563	IN
chr13	28718500	28719000	501	embryo_ctrl	embryo_ctrl._.Rep1	315	Intronic	7876	IN
chr13	28720499	28720999	501	embryo_ctrl	embryo_ctrl._.Rep2	316	Intronic	9875	IN
chr13	28770383	28770883	501	embryo_ctrl	embryo_ctrl._.Rep1	317	Intronic	59759	IN
chr13	28810615	28811115	501	embryo_ctrl	embryo_ctrl._.Rep1	318	Intronic	74556	IN
chr13	28811698	28812198	501	embryo_ctrl	embryo_ctrl._.Rep2	319	Intronic	73473	IN
chr13	28885184	28885684	501	embryo_ctrl	embryo_ctrl._.Rep2	320	Promoter	11	IN
chr13	28948476	28948976	501	P2_ctrl	P2_ctrl._.Rep1	321	Distal	4955	IN
chr13	28952812	28953312	501	P2_ctrl	P2_ctrl._.Rep2	322	Exonic	619	IN
chr13	28953507	28954007	501	P2_ctrl	P2_ctrl._.Rep1	323	Promoter	74	IN
chr13	28957743	28958243	501	embryo_ctrl	embryo_ctrl._.Rep1	324	Distal	4310	IN
chr13	28958405	28958905	501	embryo_ctrl	embryo_ctrl._.Rep1	325	Distal	4972	IN
chr13	28959454	28959954	501	P2_ctrl	P2_ctrl._.Rep1	326	Distal	6021	IN
chr13	29015268	29015768	501	P2_ctrl	P2_ctrl._.Rep1	327	Intronic	736	IN
chr13	29015961	29016461	501	embryo_ctrl	embryo_ctrl._.Rep2	328	Intronic	43	IN
chr13	29195736	29196236	501	P2_ctrl	P2_ctrl._.Rep2	329	Intronic	163591	IN
chr13	29248183	29248683	501	embryo_ctrl	embryo_ctrl._.Rep2	330	Intronic	216038	IN
chr13	29273842	29274342	501	embryo_ctrl	embryo_ctrl._.Rep2	331	Intronic	241697	IN
chr13	29278496	29278996	501	embryo_ctrl	embryo_ctrl._.Rep2	332	Intronic	246351	IN
chr13	29370817	29371317	501	P2_ctrl	P2_ctrl._.Rep1	333	Intronic	338672	IN
chr13	29371799	29372299	501	P2_ctrl	P2_ctrl._.Rep2	334	Intronic	339654	IN
chr13	29375584	29376084	501	P2_ctrl	P2_ctrl._.Rep1	335	Intronic	343439	IN
chr13	29416427	29416927	501	embryo_ctrl	embryo_ctrl._.Rep2	336	Intronic	384282	IN
chr13	29565617	29566117	501	embryo_ctrl	embryo_ctrl._.Rep1	337	Intronic	289805	IN
chr13	29604197	29604697	501	embryo_ctrl	embryo_ctrl._.Rep1	338	Intronic	251225	IN
chr13	29609817	29610317	501	embryo_ctrl	embryo_ctrl._.Rep1	339	Intronic	245605	IN
chr13	29610427	29610927	501	embryo_ctrl	embryo_ctrl._.Rep1	340	Intronic	244995	IN
chr13	29683063	29683563	501	embryo_ctrl	embryo_ctrl._.Rep1	341	Intronic	172359	IN
chr13	29683739	29684239	501	embryo_ctrl	embryo_ctrl._.Rep1	342	Intronic	171683	IN
chr13	29746378	29746878	501	embryo_ctrl	embryo_ctrl._.Rep1	343	Intronic	109044	IN
chr13	29769637	29770137	501	P2_ctrl	P2_ctrl._.Rep1	344	Intronic	85785	IN
chr13	29823702	29824202	501	embryo_ctrl	embryo_ctrl._.Rep2	345	Intronic	31720	IN
chr13	29835137	29835637	501	embryo_ctrl	embryo_ctrl._.Rep1	346	Intronic	20285	IN
chr13	29857327	29857827	501	embryo_ctrl	embryo_ctrl._.Rep1	347	Promoter	1903	IN
chr13	29983086	29983586	501	embryo_ctrl	embryo_ctrl._.Rep2	348	Intronic	1054	IN
chr13	29984062	29984562	501	embryo_ctrl	embryo_ctrl._.Rep2	349	Exonic	78	IN
chr13	29984757	29985257	501	embryo_ctrl	embryo_ctrl._.Rep1	350	Intronic	615	IN
chr13	29985940	29986440	501	embryo_ctrl	embryo_ctrl._.Rep1	351	Promoter	126	IN
chr13	29986465	29986965	501	embryo_ctrl	embryo_ctrl._.Rep2	352	Promoter	651	IN
chr13	30136026	30136526	501	embryo_ctrl	embryo_ctrl._.Rep2	353	Promoter	213	IN
chr13	30253748	30254248	501	embryo_ctrl	embryo_ctrl._.Rep2	354	Distal	82357	IN
chr13	30254772	30255272	501	embryo_ctrl	embryo_ctrl._.Rep2	355	Distal	81333	IN
chr13	30259852	30260352	501	embryo_ctrl	embryo_ctrl._.Rep1	356	Distal	76253	IN
chr13	30336138	30336638	501	embryo_ctrl	embryo_ctrl._.Rep1	357	Promoter	31	IN
chr13	30336991	30337491	501	embryo_ctrl	embryo_ctrl._.Rep2	358	Intronic	884	IN
chr13	30545128	30545628	501	embryo_ctrl	embryo_ctrl._.Rep2	359	Promoter	61	IN
chr13	30659420	30659920	501	embryo_ctrl	embryo_ctrl._.Rep2	360	Promoter	388	IN
chr13	30660046	30660546	501	embryo_ctrl	embryo_ctrl._.Rep2	361	Intronic	236	IN
chr13	30712486	30712986	501	embryo_ctrl	embryo_ctrl._.Rep2	362	Distal	36521	IN
chr13	30793511	30794011	501	embryo_ctrl	embryo_ctrl._.Rep1	363	Distal	1464	IN
chr13	30973823	30974323	501	embryo_ctrl	embryo_ctrl._.Rep1	364	Promoter	25	IN
chr13	30985404	30985904	501	embryo_ctrl	embryo_ctrl._.Rep1	365	Distal	11449	IN
chr13	31408649	31409149	501	embryo_ctrl	embryo_ctrl._.Rep1	366	Distal	22	IN
chr13	31452108	31452608	501	P2_ctrl	P2_ctrl._.Rep2	367	Distal	43435	IN
chr13	31558779	31559279	501	embryo_ctrl	embryo_ctrl._.Rep1	368	Exonic	858	IN
chr13	31559540	31560040	501	embryo_ctrl	embryo_ctrl._.Rep1	369	Exonic	1619	IN
chr13	31581053	31581553	501	P2_ctrl	P2_ctrl._.Rep1	370	Intronic	1209	IN
chr13	31618416	31618916	501	embryo_ctrl	embryo_ctrl._.Rep1	371	Intronic	7125	IN
chr13	31626033	31626533	501	embryo_ctrl	embryo_ctrl._.Rep1	372	Promoter	466	IN
chr13	31792419	31792919	501	embryo_ctrl	embryo_ctrl._.Rep2	373	Distal	13976	IN
chr13	31801120	31801620	501	embryo_ctrl	embryo_ctrl._.Rep1	374	Distal	5275	IN
chr13	31806256	31806756	501	embryo_ctrl	embryo_ctrl._.Rep2	375	Promoter	139	IN
chr13	31806790	31807290	501	embryo_ctrl	embryo_ctrl._.Rep1	376	Exonic	393	IN
chr13	31807500	31808000	501	embryo_ctrl	embryo_ctrl._.Rep1	377	Exonic	1103	IN
chr13	31808271	31808771	501	embryo_ctrl	embryo_ctrl._.Rep1	378	Exonic	1874	IN
chr13	32020776	32021276	501	embryo_ctrl	embryo_ctrl._.Rep1	379	Intronic	214379	IN
chr13	32338425	32338925	501	embryo_ctrl	embryo_ctrl._.Rep1	380	Promoter	130	IN
chr13	32801724	32802224	501	embryo_ctrl	embryo_ctrl._.Rep2	381	Promoter	55	IN
chr13	32802367	32802867	501	embryo_ctrl	embryo_ctrl._.Rep1	382	Exonic	586	IN
chr13	32903137	32903637	501	embryo_ctrl	embryo_ctrl._.Rep1	383	Distal	5246	IN
chr13	33935600	33936100	501	embryo_ctrl	embryo_ctrl._.Rep2	384	Promoter	181	IN
chr13	33964658	33965158	501	embryo_ctrl	embryo_ctrl._.Rep1	385	Intronic	248	IN
chr13	34001861	34002361	501	P2_ctrl	P2_ctrl._.Rep1	386	Promoter	285	IN
chr13	34002538	34003038	501	embryo_ctrl	embryo_ctrl._.Rep1	387	Promoter	5	IN
chr13	34037367	34037867	501	embryo_ctrl	embryo_ctrl._.Rep1	388	Promoter	23	IN
chr13	34046310	34046810	501	embryo_ctrl	embryo_ctrl._.Rep2	389	Intronic	8918	IN
chr13	34076615	34077115	501	embryo_ctrl	embryo_ctrl._.Rep2	390	Intronic	1142	IN
chr13	34077838	34078338	501	embryo_ctrl	embryo_ctrl._.Rep1	391	Promoter	79	IN
chr13	34089017	34089517	501	embryo_ctrl	embryo_ctrl._.Rep2	392	Intronic	11258	IN
chr13	34095255	34095755	501	P2_ctrl	P2_ctrl._.Rep1	393	Intronic	17496	IN
chr13	34095965	34096465	501	embryo_ctrl	embryo_ctrl._.Rep2	394	Intronic	17056	IN
chr13	34129592	34130092	501	embryo_ctrl	embryo_ctrl._.Rep1	395	Intronic	511	IN
chr13	34130186	34130686	501	embryo_ctrl	embryo_ctrl._.Rep2	396	Promoter	81	IN
chr13	34131251	34131751	501	embryo_ctrl	embryo_ctrl._.Rep1	397	Promoter	1146	IN
chr13	34133235	34133735	501	embryo_ctrl	embryo_ctrl._.Rep1	398	Distal	3130	IN
chr13	34133784	34134284	501	embryo_ctrl	embryo_ctrl._.Rep1	399	Distal	3679	IN
chr13	34136540	34137040	501	embryo_ctrl	embryo_ctrl._.Rep2	400	Distal	4018	IN
chr13	34148818	34149318	501	embryo_ctrl	embryo_ctrl._.Rep1	401	Distal	8258	IN
chr13	34149583	34150083	501	embryo_ctrl	embryo_ctrl._.Rep2	402	Distal	9023	IN
chr13	34150180	34150680	501	P2_ctrl	P2_ctrl._.Rep2	403	Distal	9620	IN
chr13	34154124	34154624	501	embryo_ctrl	embryo_ctrl._.Rep1	404	Distal	8589	IN
chr13	34154819	34155319	501	embryo_ctrl	embryo_ctrl._.Rep1	405	Distal	7894	IN
chr13	34162702	34163202	501	P2_ctrl	P2_ctrl._.Rep1	406	Promoter	11	IN
chr13	34343732	34344232	501	embryo_ctrl	embryo_ctrl._.Rep1	407	Intronic	1199	IN
chr13	34344370	34344870	501	embryo_ctrl	embryo_ctrl._.Rep1	408	Exonic	561	IN
chr13	34345068	34345568	501	embryo_ctrl	embryo_ctrl._.Rep1	409	Promoter	135	IN
chr13	34345666	34346166	501	P2_ctrl	P2_ctrl._.Rep1	410	Promoter	733	IN
chr13	34575873	34576373	501	embryo_ctrl	embryo_ctrl._.Rep1	411	Distal	76557	IN
chr13	34652196	34652696	501	embryo_ctrl	embryo_ctrl._.Rep2	412	Promoter	234	IN
chr13	34669822	34670322	501	embryo_ctrl	embryo_ctrl._.Rep2	413	Distal	17148	IN
chr13	34800740	34801240	501	embryo_ctrl	embryo_ctrl._.Rep2	414	Distal	54446	IN
chr13	34814374	34814874	501	embryo_ctrl	embryo_ctrl._.Rep1	415	Distal	60869	IN
chr13	34827048	34827548	501	embryo_ctrl	embryo_ctrl._.Rep1	416	Distal	48195	IN
chr13	34864362	34864862	501	embryo_ctrl	embryo_ctrl._.Rep2	417	Distal	10881	IN
chr13	34874218	34874718	501	P2_ctrl	P2_ctrl._.Rep2	418	Promoter	1025	IN
chr13	34875207	34875707	501	embryo_ctrl	embryo_ctrl._.Rep1	419	Promoter	36	IN
chr13	34934885	34935385	501	embryo_ctrl	embryo_ctrl._.Rep1	420	Intronic	10725	IN
chr13	34993945	34994445	501	embryo_ctrl	embryo_ctrl._.Rep1	421	Promoter	50	IN
chr13	34994448	34994948	501	embryo_ctrl	embryo_ctrl._.Rep1	422	Promoter	553	IN
chr13	35581546	35582046	501	embryo_ctrl	embryo_ctrl._.Rep2	423	Distal	37892	IN
chr13	35741441	35741941	501	embryo_ctrl	embryo_ctrl._.Rep1	424	Exonic	288	IN
chr13	35905825	35906325	501	P2_ctrl	P2_ctrl._.Rep1	425	Intronic	271	IN
chr13	35947290	35947790	501	embryo_ctrl	embryo_ctrl._.Rep1	426	Distal	20365	IN
chr13	35968895	35969395	501	embryo_ctrl	embryo_ctrl._.Rep2	427	Exonic	545	IN
chr13	36117106	36117606	501	embryo_ctrl	embryo_ctrl._.Rep2	428	Promoter	0	IN
chr13	36117627	36118127	501	embryo_ctrl	embryo_ctrl._.Rep2	429	Promoter	233	IN
chr13	36282008	36282508	501	P2_ctrl	P2_ctrl._.Rep1	430	Intronic	164614	IN
chr13	36295948	36296448	501	embryo_ctrl	embryo_ctrl._.Rep1	431	Intronic	178554	IN
chr13	36517999	36518499	501	P2_ctrl	P2_ctrl._.Rep1	432	Intronic	216227	IN
chr13	36533644	36534144	501	P2_ctrl	P2_ctrl._.Rep2	433	Intronic	200582	IN
chr13	36562735	36563235	501	embryo_ctrl	embryo_ctrl._.Rep1	434	Distal	171491	IN
chr13	36578566	36579066	501	P2_ctrl	P2_ctrl._.Rep2	435	Distal	155660	IN
chr13	36583849	36584349	501	embryo_ctrl	embryo_ctrl._.Rep2	436	Distal	150377	IN
chr13	36727764	36728264	501	embryo_ctrl	embryo_ctrl._.Rep1	437	Intronic	6462	IN
chr13	36729656	36730156	501	embryo_ctrl	embryo_ctrl._.Rep1	438	Intronic	4570	IN
chr13	36736056	36736556	501	embryo_ctrl	embryo_ctrl._.Rep1	439	Promoter	1828	IN
chr13	37103888	37104388	501	embryo_ctrl	embryo_ctrl._.Rep1	440	Distal	53893	IN
chr13	37311612	37312112	501	embryo_ctrl	embryo_ctrl._.Rep1	441	Distal	33482	IN
chr13	37312471	37312971	501	embryo_ctrl	embryo_ctrl._.Rep1	442	Distal	32623	IN
chr13	37312976	37313476	501	embryo_ctrl	embryo_ctrl._.Rep1	443	Distal	32118	IN
chr13	37388440	37388940	501	embryo_ctrl	embryo_ctrl._.Rep2	444	Intronic	43344	IN
chr13	37421529	37422029	501	embryo_ctrl	embryo_ctrl._.Rep2	445	Distal	13369	IN
chr13	37433996	37434496	501	embryo_ctrl	embryo_ctrl._.Rep2	446	Distal	902	IN
chr13	37434503	37435003	501	embryo_ctrl	embryo_ctrl._.Rep2	447	Distal	395	IN
chr13	37477516	37478016	501	embryo_ctrl	embryo_ctrl._.Rep1	448	Distal	26608	IN
chr13	37482613	37483113	501	embryo_ctrl	embryo_ctrl._.Rep2	449	Distal	31705	IN
chr13	37514009	37514509	501	embryo_ctrl	embryo_ctrl._.Rep1	450	Distal	27097	IN
chr13	37517289	37517789	501	embryo_ctrl	embryo_ctrl._.Rep2	451	Distal	23817	IN
chr13	37777965	37778465	501	embryo_ctrl	embryo_ctrl._.Rep1	452	Distal	47822	IN
chr13	37778479	37778979	501	embryo_ctrl	embryo_ctrl._.Rep1	453	Distal	47308	IN
chr13	37825743	37826243	501	embryo_ctrl	embryo_ctrl._.Rep1	454	Promoter	44	IN
chr13	37826442	37826942	501	P2_ctrl	P2_ctrl._.Rep1	455	Intronic	219	IN
chr13	37827066	37827566	501	P2_ctrl	P2_ctrl._.Rep2	456	Intronic	76	IN
chr13	37857642	37858142	501	embryo_ctrl	embryo_ctrl._.Rep1	457	Intronic	30498	IN
chr13	37963372	37963872	501	embryo_ctrl	embryo_ctrl._.Rep2	458	Distal	30567	IN
chr13	37969285	37969785	501	embryo_ctrl	embryo_ctrl._.Rep2	459	Intronic	24654	IN
chr13	37993991	37994491	501	P2_ctrl	P2_ctrl._.Rep1	460	Promoter	50	IN
chr13	38036966	38037466	501	embryo_ctrl	embryo_ctrl._.Rep2	461	Promoter	146	IN
chr13	38151213	38151713	501	embryo_ctrl	embryo_ctrl._.Rep2	462	Exonic	168	IN
chr13	38204665	38205165	501	embryo_ctrl	embryo_ctrl._.Rep1	463	Promoter	23	IN
chr13	38344810	38345310	501	embryo_ctrl	embryo_ctrl._.Rep1	464	Promoter	655	IN
chr13	38345840	38346340	501	embryo_ctrl	embryo_ctrl._.Rep2	465	Exonic	373	IN
chr13	38528047	38528547	501	embryo_ctrl	embryo_ctrl._.Rep2	466	Exonic	186	IN
chr13	38879050	38879550	501	embryo_ctrl	embryo_ctrl._.Rep1	467	Distal	81236	IN
chr13	38960286	38960786	501	P2_ctrl	P2_ctrl._.Rep1	468	Promoter	0	IN
chr13	39011718	39012218	501	embryo_ctrl	embryo_ctrl._.Rep2	469	Distal	51092	IN
chr13	39084495	39084995	501	embryo_ctrl	embryo_ctrl._.Rep2	470	Distal	123869	IN
chr13	39523937	39524437	501	embryo_ctrl	embryo_ctrl._.Rep2	471	Distal	267196	IN
chr13	39823334	39823834	501	embryo_ctrl	embryo_ctrl._.Rep1	472	Distal	32199	IN
chr13	39823944	39824444	501	embryo_ctrl	embryo_ctrl._.Rep1	473	Distal	32809	IN
chr13	39877703	39878203	501	embryo_ctrl	embryo_ctrl._.Rep2	474	Distal	86568	IN
chr13	39979340	39979840	501	embryo_ctrl	embryo_ctrl._.Rep2	475	Distal	188205	IN
chr13	40206617	40207117	501	P2_ctrl	P2_ctrl._.Rep2	476	Intronic	81162	IN
chr13	40606174	40606674	501	embryo_ctrl	embryo_ctrl._.Rep1	477	Distal	118762	IN
chr13	40606698	40607198	501	embryo_ctrl	embryo_ctrl._.Rep1	478	Distal	118238	IN
chr13	40722682	40723182	501	embryo_ctrl	embryo_ctrl._.Rep2	479	Intronic	2254	IN
chr13	40730989	40731489	501	embryo_ctrl	embryo_ctrl._.Rep1	480	Intronic	367	IN
chr13	40886502	40887002	501	P2_ctrl	P2_ctrl._.Rep1	481	Intronic	5	IN
chr13	40917253	40917753	501	embryo_ctrl	embryo_ctrl._.Rep2	482	Intronic	130	IN
chr13	41000128	41000628	501	embryo_ctrl	embryo_ctrl._.Rep2	483	Promoter	631	IN
chr13	41000980	41001480	501	embryo_ctrl	embryo_ctrl._.Rep1	484	Promoter	78	IN
chr13	41016002	41016502	501	embryo_ctrl	embryo_ctrl._.Rep1	485	Promoter	1	IN
chr13	41079424	41079924	501	embryo_ctrl	embryo_ctrl._.Rep2	486	Promoter	31	IN
chr13	41220196	41220696	501	embryo_ctrl	embryo_ctrl._.Rep1	487	Promoter	42	IN
chr13	41231372	41231872	501	embryo_ctrl	embryo_ctrl._.Rep2	488	Distal	11218	IN
chr13	41249592	41250092	501	embryo_ctrl	embryo_ctrl._.Rep1	489	Promoter	1	IN
chr13	41267978	41268478	501	embryo_ctrl	embryo_ctrl._.Rep2	490	Intronic	18383	IN
chr13	41358772	41359272	501	P2_ctrl	P2_ctrl._.Rep1	491	Intronic	20	IN
chr13	41359294	41359794	501	embryo_ctrl	embryo_ctrl._.Rep1	492	Intronic	426	IN
chr13	41571915	41572415	501	embryo_ctrl	embryo_ctrl._.Rep1	493	Distal	34050	IN
chr13	41604992	41605492	501	P2_ctrl	P2_ctrl._.Rep1	494	Promoter	973	IN
chr13	41605543	41606043	501	embryo_ctrl	embryo_ctrl._.Rep1	495	Promoter	422	IN
chr13	41709419	41709919	501	embryo_ctrl	embryo_ctrl._.Rep1	496	Distal	58906	IN
chr13	41737580	41738080	501	embryo_ctrl	embryo_ctrl._.Rep2	497	Distal	87067	IN
chr13	41758671	41759171	501	embryo_ctrl	embryo_ctrl._.Rep2	498	Distal	88566	IN
chr13	41759208	41759708	501	embryo_ctrl	embryo_ctrl._.Rep2	499	Distal	88029	IN
chr13	41801304	41801804	501	embryo_ctrl	embryo_ctrl._.Rep2	500	Intronic	45933	IN
chr13	41997801	41998301	501	embryo_ctrl	embryo_ctrl._.Rep1	501	Distal	53969	IN
chr13	42049390	42049890	501	embryo_ctrl	embryo_ctrl._.Rep1	502	Distal	2380	IN
chr13	42051418	42051918	501	embryo_ctrl	embryo_ctrl._.Rep1	503	Promoter	352	IN
chr13	42052032	42052532	501	embryo_ctrl	embryo_ctrl._.Rep1	504	Intronic	260	IN
chr13	42052605	42053105	501	embryo_ctrl	embryo_ctrl._.Rep2	505	Intronic	833	IN
chr13	42070096	42070596	501	embryo_ctrl	embryo_ctrl._.Rep2	506	Intronic	18324	IN
chr13	42101378	42101878	501	embryo_ctrl	embryo_ctrl._.Rep1	507	Intronic	49606	IN
chr13	42102953	42103453	501	embryo_ctrl	embryo_ctrl._.Rep1	508	Intronic	51181	IN
chr13	42149717	42150217	501	embryo_ctrl	embryo_ctrl._.Rep2	509	Intronic	97945	IN
chr13	42244632	42245132	501	embryo_ctrl	embryo_ctrl._.Rep1	510	Distal	56593	IN
chr13	42300515	42301015	501	embryo_ctrl	embryo_ctrl._.Rep1	511	Promoter	710	IN
chr13	42507466	42507966	501	P2_ctrl	P2_ctrl._.Rep1	512	Distal	173082	IN
chr13	42656582	42657082	501	embryo_ctrl	embryo_ctrl._.Rep2	513	Distal	23966	IN
chr13	42671959	42672459	501	embryo_ctrl	embryo_ctrl._.Rep2	514	Distal	8589	IN
chr13	42680508	42681008	501	embryo_ctrl	embryo_ctrl._.Rep1	515	Promoter	40	IN
chr13	42681205	42681705	501	P2_ctrl	P2_ctrl._.Rep2	516	Intronic	655	IN
chr13	42709194	42709694	501	embryo_ctrl	embryo_ctrl._.Rep1	517	Intronic	136	IN
chr13	42709741	42710241	501	embryo_ctrl	embryo_ctrl._.Rep1	518	Intronic	409	IN
chr13	42866604	42867104	501	embryo_ctrl	embryo_ctrl._.Rep2	519	Intronic	606	IN
chr13	42916057	42916557	501	P2_ctrl	P2_ctrl._.Rep1	520	Intronic	50059	IN
chr13	42917033	42917533	501	embryo_ctrl	embryo_ctrl._.Rep2	521	Intronic	51035	IN
chr13	42934815	42935315	501	embryo_ctrl	embryo_ctrl._.Rep1	522	Intronic	68817	IN
chr13	43171226	43171726	501	P2_ctrl	P2_ctrl._.Rep1	523	Promoter	24	IN
chr13	43182843	43183343	501	embryo_ctrl	embryo_ctrl._.Rep1	524	Distal	11591	IN
chr13	43201014	43201514	501	embryo_ctrl	embryo_ctrl._.Rep2	525	Intronic	29762	IN
chr13	43241055	43241555	501	embryo_ctrl	embryo_ctrl._.Rep2	526	Intronic	62866	IN
chr13	43303024	43303524	501	embryo_ctrl	embryo_ctrl._.Rep1	527	Exonic	897	IN
chr13	43303589	43304089	501	P2_ctrl	P2_ctrl._.Rep1	528	Exonic	332	IN
chr13	43304098	43304598	501	P2_ctrl	P2_ctrl._.Rep1	529	Promoter	175	IN
chr13	43365336	43365836	501	embryo_ctrl	embryo_ctrl._.Rep2	530	Promoter	50	IN
chr13	43398074	43398574	501	embryo_ctrl	embryo_ctrl._.Rep2	531	Promoter	51	IN
chr13	43478447	43478947	501	P2_ctrl	P2_ctrl._.Rep1	532	Intronic	2275	IN
chr13	43479658	43480158	501	embryo_ctrl	embryo_ctrl._.Rep2	533	Intronic	1064	IN
chr13	43481056	43481556	501	embryo_ctrl	embryo_ctrl._.Rep2	534	Promoter	332	IN
chr13	43502907	43503407	501	embryo_ctrl	embryo_ctrl._.Rep1	535	Distal	22183	IN
chr13	43503474	43503974	501	embryo_ctrl	embryo_ctrl._.Rep1	536	Distal	22750	IN
chr13	43524826	43525326	501	P2_ctrl	P2_ctrl._.Rep1	537	Distal	35114	IN
chr13	43531339	43531839	501	embryo_ctrl	embryo_ctrl._.Rep2	538	Distal	28601	IN
chr13	43559708	43560208	501	embryo_ctrl	embryo_ctrl._.Rep1	539	Exonic	232	IN
chr13	43565298	43565798	501	embryo_ctrl	embryo_ctrl._.Rep1	540	Distal	5356	IN
chr13	43577719	43578219	501	P2_ctrl	P2_ctrl._.Rep1	541	Distal	17777	IN
chr13	43615717	43616217	501	P2_ctrl	P2_ctrl._.Rep2	542	Exonic	169	IN
chr13	43706434	43706934	501	embryo_ctrl	embryo_ctrl._.Rep2	543	Distal	10106	IN
chr13	43767252	43767752	501	embryo_ctrl	embryo_ctrl._.Rep1	544	Distal	17609	IN
chr13	43774188	43774688	501	P2_ctrl	P2_ctrl._.Rep2	545	Distal	10673	IN
chr13	43784873	43785373	501	embryo_ctrl	embryo_ctrl._.Rep1	546	Promoter	10	IN
chr13	43785592	43786092	501	embryo_ctrl	embryo_ctrl._.Rep1	547	Intronic	656	IN
chr13	43793182	43793682	501	P2_ctrl	P2_ctrl._.Rep1	548	Intronic	8246	IN
chr13	43864435	43864935	501	embryo_ctrl	embryo_ctrl._.Rep2	549	Distal	79499	IN
chr13	43865036	43865536	501	P2_ctrl	P2_ctrl._.Rep1	550	Distal	80100	IN
chr13	43907460	43907960	501	P2_ctrl	P2_ctrl._.Rep1	551	Distal	110811	IN
chr13	43950089	43950589	501	P2_ctrl	P2_ctrl._.Rep2	552	Distal	68182	IN
chr13	44043551	44044051	501	embryo_ctrl	embryo_ctrl._.Rep1	553	Distal	25278	IN
chr13	44099564	44100064	501	embryo_ctrl	embryo_ctrl._.Rep2	554	Distal	21352	IN
chr13	44100581	44101081	501	embryo_ctrl	embryo_ctrl._.Rep1	555	Distal	20335	IN
chr13	44109138	44109638	501	P2_ctrl	P2_ctrl._.Rep1	556	Distal	11778	IN
chr13	44110048	44110548	501	embryo_ctrl	embryo_ctrl._.Rep1	557	Distal	10868	IN
chr13	44212873	44213373	501	embryo_ctrl	embryo_ctrl._.Rep1	558	Intronic	3363	IN
chr13	44228397	44228897	501	P2_ctrl	P2_ctrl._.Rep1	559	Distal	12159	IN
chr13	44232388	44232888	501	embryo_ctrl	embryo_ctrl._.Rep2	560	Distal	16150	IN
chr13	44282321	44282821	501	P2_ctrl	P2_ctrl._.Rep2	561	Distal	66083	IN
chr13	44282923	44283423	501	embryo_ctrl	embryo_ctrl._.Rep1	562	Distal	66685	IN
chr13	44293671	44294171	501	P2_ctrl	P2_ctrl._.Rep2	563	Distal	77433	IN
chr13	44501562	44502062	501	embryo_ctrl	embryo_ctrl._.Rep1	564	Distal	62084	IN
chr13	44650470	44650970	501	embryo_ctrl	embryo_ctrl._.Rep2	565	Distal	80053	IN
chr13	44729697	44730197	501	embryo_ctrl	embryo_ctrl._.Rep2	566	Promoter	826	IN
chr13	44730453	44730953	501	embryo_ctrl	embryo_ctrl._.Rep2	567	Promoter	70	IN
chr13	44731027	44731527	501	embryo_ctrl	embryo_ctrl._.Rep2	568	Exonic	5	IN
chr13	44733719	44734219	501	embryo_ctrl	embryo_ctrl._.Rep2	569	Intronic	2697	IN
chr13	44751661	44752161	501	embryo_ctrl	embryo_ctrl._.Rep2	570	Intronic	20639	IN
chr13	44819369	44819869	501	embryo_ctrl	embryo_ctrl._.Rep1	571	Intronic	21156	IN
chr13	44839809	44840309	501	P2_ctrl	P2_ctrl._.Rep1	572	Intronic	716	IN
chr13	44840443	44840943	501	P2_ctrl	P2_ctrl._.Rep2	573	Intronic	82	IN
chr13	44907754	44908254	501	P2_ctrl	P2_ctrl._.Rep1	574	Intronic	67227	IN
chr13	44946929	44947429	501	embryo_ctrl	embryo_ctrl._.Rep1	575	Intronic	35817	IN
chr13	44977705	44978205	501	embryo_ctrl	embryo_ctrl._.Rep1	576	Intronic	5041	IN
chr13	45001854	45002354	501	P2_ctrl	P2_ctrl._.Rep1	577	Promoter	7	IN
chr13	45018410	45018910	501	P2_ctrl	P2_ctrl._.Rep2	578	Distal	16563	IN
chr13	45030757	45031257	501	embryo_ctrl	embryo_ctrl._.Rep1	579	Distal	28910	IN
chr13	45204773	45205273	501	embryo_ctrl	embryo_ctrl._.Rep2	580	Distal	105065	IN
chr13	45389395	45389895	501	embryo_ctrl	embryo_ctrl._.Rep2	581	Promoter	96	IN
chr13	45422220	45422720	501	embryo_ctrl	embryo_ctrl._.Rep2	582	Distal	32727	IN
chr13	45477268	45477768	501	embryo_ctrl	embryo_ctrl._.Rep2	583	Distal	29925	IN
chr13	45507219	45507719	501	embryo_ctrl	embryo_ctrl._.Rep1	584	Promoter	24	IN
chr13	45508485	45508985	501	P2_ctrl	P2_ctrl._.Rep1	585	Intronic	1290	IN
chr13	45516689	45517189	501	embryo_ctrl	embryo_ctrl._.Rep1	586	Intronic	3912	IN
chr13	45539173	45539673	501	embryo_ctrl	embryo_ctrl._.Rep1	587	Intronic	18570	IN
chr13	45571926	45572426	501	embryo_ctrl	embryo_ctrl._.Rep2	588	Intronic	51323	IN
chr13	45740327	45740827	501	embryo_ctrl	embryo_ctrl._.Rep2	589	Intronic	219724	IN
chr13	45806192	45806692	501	embryo_ctrl	embryo_ctrl._.Rep1	590	Intronic	158548	IN
chr13	45950420	45950920	501	embryo_ctrl	embryo_ctrl._.Rep1	591	Intronic	14320	IN
chr13	45963669	45964169	501	P2_ctrl	P2_ctrl._.Rep1	592	Intronic	1071	IN
chr13	45964354	45964854	501	embryo_ctrl	embryo_ctrl._.Rep2	593	Intronic	386	IN
chr13	45964961	45965461	501	P2_ctrl	P2_ctrl._.Rep1	594	Promoter	219	IN
chr13	46006141	46006641	501	P2_ctrl	P2_ctrl._.Rep1	595	Distal	41399	IN
chr13	46006724	46007224	501	P2_ctrl	P2_ctrl._.Rep1	596	Distal	41982	IN
chr13	46009077	46009577	501	embryo_ctrl	embryo_ctrl._.Rep2	597	Distal	44335	IN
chr13	46038792	46039292	501	embryo_ctrl	embryo_ctrl._.Rep2	598	Distal	74050	IN
chr13	46161938	46162438	501	embryo_ctrl	embryo_ctrl._.Rep2	599	Distal	111532	IN
chr13	46173023	46173523	501	embryo_ctrl	embryo_ctrl._.Rep1	600	Distal	100447	IN
chr13	46180767	46181267	501	P2_ctrl	P2_ctrl._.Rep1	601	Distal	92703	IN
chr13	46218342	46218842	501	P2_ctrl	P2_ctrl._.Rep2	602	Distal	55128	IN
chr13	46257684	46258184	501	embryo_ctrl	embryo_ctrl._.Rep2	603	Distal	15786	IN
chr13	46334986	46335486	501	P2_ctrl	P2_ctrl._.Rep2	604	Distal	61514	IN
chr13	46349953	46350453	501	P2_ctrl	P2_ctrl._.Rep1	605	Distal	68096	IN
chr13	46418101	46418601	501	embryo_ctrl	embryo_ctrl._.Rep1	606	Promoter	50	IN
chr13	46418704	46419204	501	P2_ctrl	P2_ctrl._.Rep1	607	Exonic	653	IN
chr13	46534300	46534800	501	P2_ctrl	P2_ctrl._.Rep2	608	Intronic	32646	IN
chr13	46542456	46542956	501	embryo_ctrl	embryo_ctrl._.Rep1	609	Intronic	40802	IN
chr13	46548145	46548645	501	P2_ctrl	P2_ctrl._.Rep1	610	Intronic	46491	IN
chr13	46571103	46571603	501	P2_ctrl	P2_ctrl._.Rep1	611	Intronic	38213	IN
chr13	46571850	46572350	501	P2_ctrl	P2_ctrl._.Rep1	612	Intronic	37466	IN
chr13	46572504	46573004	501	P2_ctrl	P2_ctrl._.Rep1	613	Intronic	36812	IN
chr13	46634175	46634675	501	embryo_ctrl	embryo_ctrl._.Rep1	614	Intronic	24857	IN
chr13	46669187	46669687	501	embryo_ctrl	embryo_ctrl._.Rep1	615	Promoter	84	IN
chr13	46669805	46670305	501	embryo_ctrl	embryo_ctrl._.Rep2	616	Exonic	532	IN
chr13	46726911	46727411	501	embryo_ctrl	embryo_ctrl._.Rep2	617	Intronic	687	IN
chr13	46727749	46728249	501	P2_ctrl	P2_ctrl._.Rep1	618	Promoter	149	IN
chr13	46819153	46819653	501	embryo_ctrl	embryo_ctrl._.Rep2	619	Intronic	32757	IN
chr13	46819759	46820259	501	embryo_ctrl	embryo_ctrl._.Rep1	620	Intronic	33363	IN
chr13	46822372	46822872	501	embryo_ctrl	embryo_ctrl._.Rep2	621	Intronic	35976	IN
chr13	46929621	46930121	501	P2_ctrl	P2_ctrl._.Rep1	622	Promoter	152	IN
chr13	46930296	46930796	501	embryo_ctrl	embryo_ctrl._.Rep2	623	Promoter	827	IN
chr13	46974860	46975360	501	embryo_ctrl	embryo_ctrl._.Rep1	624	Distal	11336	IN
chr13	47014631	47015131	501	P2_ctrl	P2_ctrl._.Rep1	625	Promoter	30	IN
chr13	47043166	47043666	501	embryo_ctrl	embryo_ctrl._.Rep2	626	Promoter	82	IN
chr13	47105195	47105695	501	P2_ctrl	P2_ctrl._.Rep2	627	Intronic	775	IN
chr13	47105968	47106468	501	embryo_ctrl	embryo_ctrl._.Rep1	628	Promoter	2	IN
chr13	47131732	47132232	501	P2_ctrl	P2_ctrl._.Rep2	629	Intronic	9261	IN
chr13	47193581	47194081	501	embryo_ctrl	embryo_ctrl._.Rep2	630	Intronic	171	IN
chr13	47273326	47273826	501	P2_ctrl	P2_ctrl._.Rep1	631	Distal	79572	IN
chr13	47310236	47310736	501	embryo_ctrl	embryo_ctrl._.Rep2	632	Distal	116482	IN
chr13	47310763	47311263	501	embryo_ctrl	embryo_ctrl._.Rep2	633	Distal	117009	IN
chr13	47318000	47318500	501	P2_ctrl	P2_ctrl._.Rep2	634	Distal	124246	IN
chr13	47354488	47354988	501	P2_ctrl	P2_ctrl._.Rep1	635	Distal	160734	IN
chr13	47397958	47398458	501	embryo_ctrl	embryo_ctrl._.Rep1	636	Distal	204204	IN
chr13	47413766	47414266	501	embryo_ctrl	embryo_ctrl._.Rep2	637	Distal	220012	IN
chr13	47435658	47436158	501	embryo_ctrl	embryo_ctrl._.Rep2	638	Distal	241904	IN
chr13	47471806	47472306	501	embryo_ctrl	embryo_ctrl._.Rep2	639	Distal	278052	IN
chr13	47636973	47637473	501	embryo_ctrl	embryo_ctrl._.Rep2	640	Distal	273211	IN
chr13	47667279	47667779	501	P2_ctrl	P2_ctrl._.Rep1	641	Distal	242905	IN
chr13	47870069	47870569	501	embryo_ctrl	embryo_ctrl._.Rep1	642	Distal	40115	IN
chr13	48130701	48131201	501	P2_ctrl	P2_ctrl._.Rep1	643	Intronic	112342	IN
chr13	48161160	48161660	501	embryo_ctrl	embryo_ctrl._.Rep1	644	Intronic	100016	IN
chr13	48172184	48172684	501	P2_ctrl	P2_ctrl._.Rep2	645	Intronic	88992	IN
chr13	48227682	48228182	501	embryo_ctrl	embryo_ctrl._.Rep2	646	Intronic	33494	IN
chr13	48260733	48261233	501	P2_ctrl	P2_ctrl._.Rep1	647	Promoter	443	IN
chr13	48261270	48261770	501	embryo_ctrl	embryo_ctrl._.Rep1	648	Promoter	92	IN
chr13	48261784	48262284	501	embryo_ctrl	embryo_ctrl._.Rep1	649	Exonic	556	IN
chr13	48290417	48290917	501	embryo_ctrl	embryo_ctrl._.Rep1	650	Distal	16782	IN
chr13	48316646	48317146	501	P2_ctrl	P2_ctrl._.Rep2	651	Distal	43011	IN
chr13	48357590	48358090	501	embryo_ctrl	embryo_ctrl._.Rep1	652	Distal	83955	IN
chr13	48383955	48384455	501	embryo_ctrl	embryo_ctrl._.Rep1	653	Distal	110320	IN
chr13	48497876	48498376	501	embryo_ctrl	embryo_ctrl._.Rep1	654	Intronic	15283	IN
chr13	48513217	48513717	501	embryo_ctrl	embryo_ctrl._.Rep1	655	Promoter	30	IN
chr13	48528442	48528942	501	embryo_ctrl	embryo_ctrl._.Rep2	656	Distal	7421	IN
chr13	48545765	48546265	501	embryo_ctrl	embryo_ctrl._.Rep1	657	Distal	516	IN
chr13	48546447	48546947	501	P2_ctrl	P2_ctrl._.Rep1	658	Distal	164	IN
chr13	48553399	48553899	501	P2_ctrl	P2_ctrl._.Rep1	659	Distal	7116	IN
chr13	48572093	48572593	501	P2_ctrl	P2_ctrl._.Rep1	660	Distal	25810	IN
chr13	48593078	48593578	501	P2_ctrl	P2_ctrl._.Rep1	661	Intronic	32343	IN
chr13	48625389	48625889	501	P2_ctrl	P2_ctrl._.Rep1	662	Promoter	32	IN
chr13	48659948	48660448	501	embryo_ctrl	embryo_ctrl._.Rep2	663	Distal	2837	IN
chr13	48662843	48663343	501	embryo_ctrl	embryo_ctrl._.Rep1	664	Promoter	56	IN
chr13	48672401	48672901	501	embryo_ctrl	embryo_ctrl._.Rep2	665	Distal	9614	IN
chr13	48706253	48706753	501	embryo_ctrl	embryo_ctrl._.Rep1	666	Distal	43466	IN
chr13	48731406	48731906	501	embryo_ctrl	embryo_ctrl._.Rep2	667	Distal	68619	IN
chr13	48732947	48733447	501	embryo_ctrl	embryo_ctrl._.Rep2	668	Distal	70160	IN
chr13	48767921	48768421	501	embryo_ctrl	embryo_ctrl._.Rep2	669	Distal	63953	IN
chr13	48798419	48798919	501	embryo_ctrl	embryo_ctrl._.Rep2	670	Distal	33455	IN
chr13	48830485	48830985	501	embryo_ctrl	embryo_ctrl._.Rep2	671	Intronic	1389	IN
chr13	48869619	48870119	501	P2_ctrl	P2_ctrl._.Rep1	672	Intronic	1015	IN
chr13	48870308	48870808	501	P2_ctrl	P2_ctrl._.Rep1	673	Intronic	326	IN
chr13	48870819	48871319	501	P2_ctrl	P2_ctrl._.Rep1	674	Promoter	183	IN
chr13	48871738	48872238	501	embryo_ctrl	embryo_ctrl._.Rep1	675	Promoter	1102	IN
chr13	48878559	48879059	501	embryo_ctrl	embryo_ctrl._.Rep1	676	Distal	7923	IN
chr13	48913670	48914170	501	P2_ctrl	P2_ctrl._.Rep1	677	Intronic	43034	IN
chr13	48967377	48967877	501	embryo_ctrl	embryo_ctrl._.Rep1	678	Promoter	200	IN
chr13	48968144	48968644	501	embryo_ctrl	embryo_ctrl._.Rep2	679	Promoter	281	IN
chr13	49015874	49016374	501	embryo_ctrl	embryo_ctrl._.Rep1	680	Distal	48011	IN
chr13	49016423	49016923	501	embryo_ctrl	embryo_ctrl._.Rep1	681	Distal	48560	IN
chr13	49145915	49146415	501	embryo_ctrl	embryo_ctrl._.Rep2	682	Intronic	2162	IN
chr13	49146832	49147332	501	embryo_ctrl	embryo_ctrl._.Rep1	683	Exonic	1245	IN
chr13	49147483	49147983	501	embryo_ctrl	embryo_ctrl._.Rep2	684	Intronic	594	IN
chr13	49169728	49170228	501	embryo_ctrl	embryo_ctrl._.Rep1	685	Distal	17568	IN
chr13	49173123	49173623	501	embryo_ctrl	embryo_ctrl._.Rep2	686	Distal	14173	IN
chr13	49187158	49187658	501	embryo_ctrl	embryo_ctrl._.Rep2	687	Promoter	138	IN
chr13	49187833	49188333	501	embryo_ctrl	embryo_ctrl._.Rep1	688	Intronic	535	IN
chr13	49213320	49213820	501	embryo_ctrl	embryo_ctrl._.Rep2	689	Intronic	2289	IN
chr13	49215814	49216314	501	P2_ctrl	P2_ctrl._.Rep1	690	Promoter	37	IN
chr13	49315914	49316414	501	P2_ctrl	P2_ctrl._.Rep1	691	Intronic	4146	IN
chr13	49316469	49316969	501	P2_ctrl	P2_ctrl._.Rep1	692	Intronic	3591	IN
chr13	49320053	49320553	501	embryo_ctrl	embryo_ctrl._.Rep2	693	Promoter	7	IN
chr13	49335407	49335907	501	embryo_ctrl	embryo_ctrl._.Rep2	694	Distal	5891	IN
chr13	49340548	49341048	501	P2_ctrl	P2_ctrl._.Rep1	695	Promoter	750	IN
chr13	49341167	49341667	501	P2_ctrl	P2_ctrl._.Rep1	696	Promoter	131	IN
chr13	49352636	49353136	501	P2_ctrl	P2_ctrl._.Rep1	697	Intronic	11336	IN
chr13	49381164	49381664	501	embryo_ctrl	embryo_ctrl._.Rep2	698	Intronic	39808	IN
chr13	49400073	49400573	501	embryo_ctrl	embryo_ctrl._.Rep1	699	Distal	20899	IN
chr13	49420937	49421437	501	embryo_ctrl	embryo_ctrl._.Rep1	700	Promoter	35	IN
chr13	49422112	49422612	501	embryo_ctrl	embryo_ctrl._.Rep1	701	Intronic	747	IN
chr13	49449372	49449872	501	embryo_ctrl	embryo_ctrl._.Rep1	702	Intronic	28007	IN
chr13	49652654	49653154	501	P2_ctrl	P2_ctrl._.Rep1	703	Promoter	172	IN
chr13	49653297	49653797	501	embryo_ctrl	embryo_ctrl._.Rep1	704	Promoter	468	IN
chr13	49681810	49682310	501	embryo_ctrl	embryo_ctrl._.Rep1	705	Promoter	69	IN
chr13	50417593	50418093	501	embryo_ctrl	embryo_ctrl._.Rep1	706	Promoter	33	IN
chr13	50949490	50949990	501	embryo_ctrl	embryo_ctrl._.Rep2	707	Distal	38024	IN
chr13	51099926	51100426	501	embryo_ctrl	embryo_ctrl._.Rep1	708	Promoter	550	IN
chr13	51100437	51100937	501	P2_ctrl	P2_ctrl._.Rep2	709	Promoter	39	IN
chr13	51101027	51101527	501	P2_ctrl	P2_ctrl._.Rep2	710	Promoter	269	IN
chr13	51314387	51314887	501	embryo_ctrl	embryo_ctrl._.Rep2	711	Distal	93980	IN
chr13	51417703	51418203	501	embryo_ctrl	embryo_ctrl._.Rep1	712	Intronic	831	IN
chr13	51418484	51418984	501	embryo_ctrl	embryo_ctrl._.Rep1	713	Exonic	50	IN
chr13	51567465	51567965	501	embryo_ctrl	embryo_ctrl._.Rep2	714	Promoter	630	IN
chr13	51568941	51569441	501	embryo_ctrl	embryo_ctrl._.Rep2	715	Distal	2106	IN
chr13	51569759	51570259	501	embryo_ctrl	embryo_ctrl._.Rep2	716	Distal	2924	IN
chr13	51594813	51595313	501	embryo_ctrl	embryo_ctrl._.Rep1	717	Distal	27978	IN
chr13	51603174	51603674	501	embryo_ctrl	embryo_ctrl._.Rep1	718	Distal	36339	IN
chr13	51603829	51604329	501	embryo_ctrl	embryo_ctrl._.Rep2	719	Distal	36994	IN
chr13	51616622	51617122	501	P2_ctrl	P2_ctrl._.Rep1	720	Distal	28359	IN
chr13	51644916	51645416	501	embryo_ctrl	embryo_ctrl._.Rep2	721	Promoter	65	IN
chr13	51651437	51651937	501	embryo_ctrl	embryo_ctrl._.Rep1	722	Promoter	20	IN
chr13	51777045	51777545	501	embryo_ctrl	embryo_ctrl._.Rep1	723	Intronic	16451	IN
chr13	51778601	51779101	501	embryo_ctrl	embryo_ctrl._.Rep1	724	Intronic	14895	IN
chr13	51792980	51793480	501	embryo_ctrl	embryo_ctrl._.Rep1	725	Intronic	516	IN
chr13	51793918	51794418	501	P2_ctrl	P2_ctrl._.Rep1	726	Promoter	420	IN
chr13	51816713	51817213	501	embryo_ctrl	embryo_ctrl._.Rep2	727	Distal	23215	IN
chr13	51839586	51840086	501	embryo_ctrl	embryo_ctrl._.Rep1	728	Distal	6838	IN
chr13	51841878	51842378	501	embryo_ctrl	embryo_ctrl._.Rep2	729	Distal	4546	IN
chr13	51845491	51845991	501	embryo_ctrl	embryo_ctrl._.Rep1	730	Promoter	933	IN
chr13	51846346	51846846	501	embryo_ctrl	embryo_ctrl._.Rep1	731	Promoter	78	IN
chr13	51847772	51848272	501	P2_ctrl	P2_ctrl._.Rep1	732	Exonic	1346	IN
chr13	51848504	51849004	501	embryo_ctrl	embryo_ctrl._.Rep2	733	Distal	2078	IN
chr13	51849180	51849680	501	embryo_ctrl	embryo_ctrl._.Rep2	734	Distal	2754	IN
chr13	51887681	51888181	501	embryo_ctrl	embryo_ctrl._.Rep2	735	Distal	41255	IN
chr13	51917520	51918020	501	embryo_ctrl	embryo_ctrl._.Rep2	736	Distal	71094	IN
chr13	51918728	51919228	501	embryo_ctrl	embryo_ctrl._.Rep2	737	Distal	72302	IN
chr13	51920452	51920952	501	embryo_ctrl	embryo_ctrl._.Rep1	738	Distal	74026	IN
chr13	51920976	51921476	501	P2_ctrl	P2_ctrl._.Rep1	739	Distal	74550	IN
chr13	52015460	52015960	501	embryo_ctrl	embryo_ctrl._.Rep2	740	Distal	80957	IN
chr13	52154022	52154522	501	P2_ctrl	P2_ctrl._.Rep1	741	Distal	31346	IN
chr13	52457711	52458211	501	embryo_ctrl	embryo_ctrl._.Rep1	742	Distal	50307	IN
chr13	52469795	52470295	501	embryo_ctrl	embryo_ctrl._.Rep1	743	Distal	38223	IN
chr13	52530603	52531103	501	embryo_ctrl	embryo_ctrl._.Rep2	744	Promoter	16	IN
chr13	52561983	52562483	501	P2_ctrl	P2_ctrl._.Rep1	745	Distal	10991	IN
chr13	52583188	52583688	501	embryo_ctrl	embryo_ctrl._.Rep2	746	Promoter	0	IN
chr13	52651285	52651785	501	embryo_ctrl	embryo_ctrl._.Rep1	747	Distal	54652	IN
chr13	52735157	52735657	501	P2_ctrl	P2_ctrl._.Rep2	748	Exonic	197	IN
chr13	52735837	52736337	501	P2_ctrl	P2_ctrl._.Rep2	749	Intronic	481	IN
chr13	52809003	52809503	501	P2_ctrl	P2_ctrl._.Rep1	750	Distal	52047	IN
chr13	52817962	52818462	501	embryo_ctrl	embryo_ctrl._.Rep2	751	Distal	61006	IN
chr13	52843548	52844048	501	embryo_ctrl	embryo_ctrl._.Rep2	752	Intronic	85878	IN
chr13	52866481	52866981	501	embryo_ctrl	embryo_ctrl._.Rep1	753	Intronic	62945	IN
chr13	52867282	52867782	501	embryo_ctrl	embryo_ctrl._.Rep1	754	Intronic	62144	IN
chr13	52875310	52875810	501	embryo_ctrl	embryo_ctrl._.Rep2	755	Intronic	54116	IN
chr13	52929420	52929920	501	P2_ctrl	P2_ctrl._.Rep2	756	Promoter	6	IN
chr13	52976465	52976965	501	P2_ctrl	P2_ctrl._.Rep1	757	Intronic	3649	IN
chr13	52978300	52978800	501	P2_ctrl	P2_ctrl._.Rep2	758	Intronic	2488	IN
chr13	52979750	52980250	501	P2_ctrl	P2_ctrl._.Rep1	759	Intronic	1038	IN
chr13	52980274	52980774	501	embryo_ctrl	embryo_ctrl._.Rep2	760	Intronic	514	IN
chr13	52980859	52981359	501	P2_ctrl	P2_ctrl._.Rep2	761	Promoter	69	IN
chr13	52981753	52982253	501	embryo_ctrl	embryo_ctrl._.Rep1	762	Promoter	963	IN
chr13	53077861	53078361	501	embryo_ctrl	embryo_ctrl._.Rep2	763	Distal	97071	IN
chr13	53081372	53081872	501	embryo_ctrl	embryo_ctrl._.Rep2	764	Distal	100582	IN
chr13	53086533	53087033	501	embryo_ctrl	embryo_ctrl._.Rep1	765	Distal	105743	IN
chr13	53099794	53100294	501	embryo_ctrl	embryo_ctrl._.Rep1	766	Distal	119004	IN
chr13	53109497	53109997	501	P2_ctrl	P2_ctrl._.Rep2	767	Exonic	128707	IN
chr13	53119669	53120169	501	embryo_ctrl	embryo_ctrl._.Rep1	768	Intronic	138879	IN
chr13	53178539	53179039	501	P2_ctrl	P2_ctrl._.Rep1	769	Intronic	107319	IN
chr13	53196240	53196740	501	embryo_ctrl	embryo_ctrl._.Rep2	770	Intronic	89618	IN
chr13	53212381	53212881	501	embryo_ctrl	embryo_ctrl._.Rep2	771	Intronic	73477	IN
chr13	53233265	53233765	501	embryo_ctrl	embryo_ctrl._.Rep1	772	Intronic	52593	IN
chr13	53236475	53236975	501	embryo_ctrl	embryo_ctrl._.Rep2	773	Intronic	49383	IN
chr13	53268578	53269078	501	embryo_ctrl	embryo_ctrl._.Rep2	774	Intronic	17280	IN
chr13	53309684	53310184	501	embryo_ctrl	embryo_ctrl._.Rep1	775	Distal	23824	IN
chr13	53356343	53356843	501	embryo_ctrl	embryo_ctrl._.Rep1	776	Intronic	20767	IN
chr13	53377147	53377647	501	embryo_ctrl	embryo_ctrl._.Rep1	777	Promoter	35	IN
chr13	53472651	53473151	501	P2_ctrl	P2_ctrl._.Rep1	778	Promoter	120	IN
chr13	53475642	53476142	501	embryo_ctrl	embryo_ctrl._.Rep1	779	Distal	3111	IN
chr13	53501464	53501964	501	embryo_ctrl	embryo_ctrl._.Rep2	780	Distal	28933	IN
chr13	53521432	53521932	501	embryo_ctrl	embryo_ctrl._.Rep1	781	Distal	48901	IN
chr13	53688415	53688915	501	embryo_ctrl	embryo_ctrl._.Rep1	782	Distal	40079	IN
chr13	53756997	53757497	501	embryo_ctrl	embryo_ctrl._.Rep1	783	Distal	19379	IN
chr13	53783413	53783913	501	embryo_ctrl	embryo_ctrl._.Rep1	784	Distal	7035	IN
chr13	53805546	53806046	501	embryo_ctrl	embryo_ctrl._.Rep1	785	Distal	29168	IN
chr13	53808014	53808514	501	embryo_ctrl	embryo_ctrl._.Rep2	786	Distal	31636	IN
chr13	53880405	53880905	501	P2_ctrl	P2_ctrl._.Rep1	787	Distal	104027	IN
chr13	54007070	54007570	501	embryo_ctrl	embryo_ctrl._.Rep1	788	Distal	46872	IN
chr13	54071638	54072138	501	embryo_ctrl	embryo_ctrl._.Rep1	789	Promoter	42	IN
chr13	54113776	54114276	501	embryo_ctrl	embryo_ctrl._.Rep1	790	Distal	42180	IN
chr13	54114919	54115419	501	P2_ctrl	P2_ctrl._.Rep1	791	Distal	43323	IN
chr13	54212001	54212501	501	embryo_ctrl	embryo_ctrl._.Rep2	792	Intronic	20121	IN
chr13	54227860	54228360	501	embryo_ctrl	embryo_ctrl._.Rep2	793	Distal	35980	IN
chr13	54247505	54248005	501	embryo_ctrl	embryo_ctrl._.Rep1	794	Distal	55625	IN
chr13	54257589	54258089	501	embryo_ctrl	embryo_ctrl._.Rep2	795	Distal	65709	IN
chr13	54266388	54266888	501	embryo_ctrl	embryo_ctrl._.Rep1	796	Distal	74508	IN
chr13	54269400	54269900	501	embryo_ctrl	embryo_ctrl._.Rep2	797	Distal	77520	IN
chr13	54281564	54282064	501	P2_ctrl	P2_ctrl._.Rep2	798	Distal	89534	IN
chr13	54282685	54283185	501	embryo_ctrl	embryo_ctrl._.Rep1	799	Distal	88413	IN
chr13	54302518	54303018	501	P2_ctrl	P2_ctrl._.Rep1	800	Distal	68580	IN
chr13	54303273	54303773	501	embryo_ctrl	embryo_ctrl._.Rep1	801	Distal	67825	IN
chr13	54304183	54304683	501	P2_ctrl	P2_ctrl._.Rep2	802	Distal	66915	IN
chr13	54309267	54309767	501	P2_ctrl	P2_ctrl._.Rep1	803	Distal	61831	IN
chr13	54311217	54311717	501	P2_ctrl	P2_ctrl._.Rep1	804	Distal	59881	IN
chr13	54322335	54322835	501	embryo_ctrl	embryo_ctrl._.Rep1	805	Distal	48763	IN
chr13	54325813	54326313	501	embryo_ctrl	embryo_ctrl._.Rep1	806	Distal	45285	IN
chr13	54345910	54346410	501	embryo_ctrl	embryo_ctrl._.Rep2	807	Distal	25188	IN
chr13	54371238	54371738	501	P2_ctrl	P2_ctrl._.Rep1	808	Exonic	138	IN
chr13	54372681	54373181	501	embryo_ctrl	embryo_ctrl._.Rep1	809	Intronic	1581	IN
chr13	54389948	54390448	501	P2_ctrl	P2_ctrl._.Rep1	810	Distal	18848	IN
chr13	54412113	54412613	501	embryo_ctrl	embryo_ctrl._.Rep1	811	Distal	41013	IN
chr13	54425229	54425729	501	embryo_ctrl	embryo_ctrl._.Rep1	812	Distal	43360	IN
chr13	54446935	54447435	501	embryo_ctrl	embryo_ctrl._.Rep2	813	Distal	21654	IN
chr13	54447803	54448303	501	embryo_ctrl	embryo_ctrl._.Rep1	814	Distal	20786	IN
chr13	54468602	54469102	501	embryo_ctrl	embryo_ctrl._.Rep1	815	Promoter	11	IN
chr13	54503942	54504442	501	embryo_ctrl	embryo_ctrl._.Rep2	816	Intronic	386	IN
chr13	54564560	54565060	501	P2_ctrl	P2_ctrl._.Rep1	817	Intronic	571	IN
chr13	54565109	54565609	501	embryo_ctrl	embryo_ctrl._.Rep2	818	Promoter	22	IN
chr13	54565615	54566115	501	embryo_ctrl	embryo_ctrl._.Rep2	819	Promoter	482	IN
chr13	54574751	54575251	501	embryo_ctrl	embryo_ctrl._.Rep1	820	Promoter	11	IN
chr13	54589879	54590379	501	embryo_ctrl	embryo_ctrl._.Rep2	821	Promoter	54	IN
chr13	54590576	54591076	501	embryo_ctrl	embryo_ctrl._.Rep2	822	Promoter	594	IN
chr13	54596791	54597291	501	embryo_ctrl	embryo_ctrl._.Rep1	823	Exonic	6809	IN
chr13	54611178	54611678	501	embryo_ctrl	embryo_ctrl._.Rep1	824	Promoter	155	IN
chr13	54621462	54621962	501	P2_ctrl	P2_ctrl._.Rep1	825	Promoter	71	IN
chr13	54686173	54686673	501	embryo_ctrl	embryo_ctrl._.Rep2	826	Intronic	1384	IN
chr13	54687013	54687513	501	embryo_ctrl	embryo_ctrl._.Rep1	827	Intronic	544	IN
chr13	54687613	54688113	501	embryo_ctrl	embryo_ctrl._.Rep2	828	Intronic	54	IN
chr13	54692902	54693402	501	embryo_ctrl	embryo_ctrl._.Rep2	829	Intronic	807	IN
chr13	54693877	54694377	501	embryo_ctrl	embryo_ctrl._.Rep2	830	Promoter	166	IN
chr13	54716882	54717382	501	embryo_ctrl	embryo_ctrl._.Rep1	831	Intronic	15668	IN
chr13	54746108	54746608	501	P2_ctrl	P2_ctrl._.Rep1	832	Intronic	3515	IN
chr13	54748720	54749220	501	P2_ctrl	P2_ctrl._.Rep1	833	Intronic	903	IN
chr13	54749481	54749981	501	embryo_ctrl	embryo_ctrl._.Rep2	834	Exonic	142	IN
chr13	54752150	54752650	501	embryo_ctrl	embryo_ctrl._.Rep2	835	Distal	2525	IN
chr13	54755175	54755675	501	embryo_ctrl	embryo_ctrl._.Rep2	836	Distal	5550	IN
chr13	54757032	54757532	501	embryo_ctrl	embryo_ctrl._.Rep2	837	Distal	7407	IN
chr13	54757889	54758389	501	P2_ctrl	P2_ctrl._.Rep2	838	Distal	8264	IN
chr13	54758447	54758947	501	P2_ctrl	P2_ctrl._.Rep2	839	Distal	7742	IN
chr13	54760289	54760789	501	embryo_ctrl	embryo_ctrl._.Rep1	840	Intronic	5900	IN
chr13	54766356	54766856	501	embryo_ctrl	embryo_ctrl._.Rep2	841	Promoter	165	IN
chr13	54788863	54789363	501	embryo_ctrl	embryo_ctrl._.Rep1	842	Promoter	291	IN
chr13	54799656	54800156	501	P2_ctrl	P2_ctrl._.Rep1	843	Distal	10500	IN
chr13	54818327	54818827	501	embryo_ctrl	embryo_ctrl._.Rep1	844	Distal	29171	IN
chr13	54824472	54824972	501	embryo_ctrl	embryo_ctrl._.Rep2	845	Distal	35316	IN
chr13	54855832	54856332	501	P2_ctrl	P2_ctrl._.Rep1	846	Distal	66676	IN
chr13	54874231	54874731	501	embryo_ctrl	embryo_ctrl._.Rep1	847	Distal	55723	IN
chr13	54874750	54875250	501	P2_ctrl	P2_ctrl._.Rep1	848	Distal	55204	IN
chr13	54884658	54885158	501	P2_ctrl	P2_ctrl._.Rep2	849	Distal	45296	IN
chr13	54926602	54927102	501	P2_ctrl	P2_ctrl._.Rep2	850	Distal	3352	IN
chr13	54930103	54930603	501	embryo_ctrl	embryo_ctrl._.Rep1	851	Distal	147	IN
chr13	54948639	54949139	501	embryo_ctrl	embryo_ctrl._.Rep2	852	Promoter	521	IN
chr13	54949167	54949667	501	embryo_ctrl	embryo_ctrl._.Rep2	853	Promoter	5	IN
chr13	54955966	54956466	501	P2_ctrl	P2_ctrl._.Rep1	854	Intronic	6804	IN
chr13	54967376	54967876	501	embryo_ctrl	embryo_ctrl._.Rep1	855	Intronic	18214	IN
chr13	54981117	54981617	501	P2_ctrl	P2_ctrl._.Rep2	856	Intronic	31955	IN
chr13	55100069	55100569	501	embryo_ctrl	embryo_ctrl._.Rep2	857	Promoter	18	IN
chr13	55105064	55105564	501	embryo_ctrl	embryo_ctrl._.Rep2	858	Promoter	4	IN
chr13	55105860	55106360	501	embryo_ctrl	embryo_ctrl._.Rep1	859	Intronic	800	IN
chr13	55135329	55135829	501	embryo_ctrl	embryo_ctrl._.Rep1	860	Distal	13248	IN
chr13	55171541	55172041	501	embryo_ctrl	embryo_ctrl._.Rep2	861	Distal	3795	IN
chr13	55182291	55182791	501	embryo_ctrl	embryo_ctrl._.Rep2	862	Distal	14545	IN
chr13	55189354	55189854	501	embryo_ctrl	embryo_ctrl._.Rep2	863	Distal	20177	IN
chr13	55190133	55190633	501	P2_ctrl	P2_ctrl._.Rep1	864	Distal	19398	IN
chr13	55210066	55210566	501	P2_ctrl	P2_ctrl._.Rep1	865	Intronic	418	IN
chr13	55210665	55211165	501	embryo_ctrl	embryo_ctrl._.Rep1	866	Exonic	179	IN
chr13	55211328	55211828	501	embryo_ctrl	embryo_ctrl._.Rep2	867	Exonic	36	IN
chr13	55212479	55212979	501	embryo_ctrl	embryo_ctrl._.Rep2	868	Intronic	474	IN
chr13	55321752	55322252	501	embryo_ctrl	embryo_ctrl._.Rep1	869	Promoter	21	IN
chr13	55322356	55322856	501	embryo_ctrl	embryo_ctrl._.Rep1	870	Promoter	550	IN
chr13	55327437	55327937	501	embryo_ctrl	embryo_ctrl._.Rep2	871	Intronic	2042	IN
chr13	55329300	55329800	501	embryo_ctrl	embryo_ctrl._.Rep1	872	Intronic	179	IN
chr13	55329832	55330332	501	embryo_ctrl	embryo_ctrl._.Rep1	873	Promoter	351	IN
chr13	55330472	55330972	501	embryo_ctrl	embryo_ctrl._.Rep1	874	Promoter	991	IN
chr13	55362578	55363078	501	embryo_ctrl	embryo_ctrl._.Rep1	875	Promoter	44	IN
chr13	55405364	55405864	501	embryo_ctrl	embryo_ctrl._.Rep1	876	Intronic	2409	IN
chr13	55414976	55415476	501	embryo_ctrl	embryo_ctrl._.Rep2	877	Promoter	5	IN
chr13	55418028	55418528	501	embryo_ctrl	embryo_ctrl._.Rep2	878	Intronic	3045	IN
chr13	55421038	55421538	501	embryo_ctrl	embryo_ctrl._.Rep1	879	Exonic	5515	IN
chr13	55444254	55444754	501	P2_ctrl	P2_ctrl._.Rep1	880	Promoter	567	IN
chr13	55444892	55445392	501	P2_ctrl	P2_ctrl._.Rep1	881	Promoter	69	IN
chr13	55445682	55446182	501	embryo_ctrl	embryo_ctrl._.Rep1	882	Intronic	600	IN
chr13	55463973	55464473	501	embryo_ctrl	embryo_ctrl._.Rep2	883	Promoter	43	IN
chr13	55464597	55465097	501	embryo_ctrl	embryo_ctrl._.Rep2	884	Intronic	579	IN
chr13	55470326	55470826	501	embryo_ctrl	embryo_ctrl._.Rep1	885	Intronic	6308	IN
chr13	55471351	55471851	501	embryo_ctrl	embryo_ctrl._.Rep2	886	Intronic	6174	IN
chr13	55472120	55472620	501	embryo_ctrl	embryo_ctrl._.Rep2	887	Exonic	5405	IN
chr13	55473079	55473579	501	embryo_ctrl	embryo_ctrl._.Rep1	888	Distal	4446	IN
chr13	55474493	55474993	501	embryo_ctrl	embryo_ctrl._.Rep1	889	Intronic	3032	IN
chr13	55476417	55476917	501	embryo_ctrl	embryo_ctrl._.Rep2	890	Exonic	1108	IN
chr13	55482599	55483099	501	embryo_ctrl	embryo_ctrl._.Rep2	891	Intronic	5072	IN
chr13	55483550	55484050	501	embryo_ctrl	embryo_ctrl._.Rep1	892	Intronic	4275	IN
chr13	55484744	55485244	501	embryo_ctrl	embryo_ctrl._.Rep2	893	Intronic	3081	IN
chr13	55487163	55487663	501	embryo_ctrl	embryo_ctrl._.Rep1	894	Intronic	662	IN
chr13	55487874	55488374	501	embryo_ctrl	embryo_ctrl._.Rep1	895	Promoter	47	IN
chr13	55495271	55495771	501	P2_ctrl	P2_ctrl._.Rep1	896	Distal	7444	IN
chr13	55510591	55511091	501	embryo_ctrl	embryo_ctrl._.Rep2	897	Intronic	2604	IN
chr13	55512860	55513360	501	embryo_ctrl	embryo_ctrl._.Rep2	898	Intronic	335	IN
chr13	55536385	55536885	501	P2_ctrl	P2_ctrl._.Rep1	899	Promoter	22	IN
chr13	55569619	55570119	501	embryo_ctrl	embryo_ctrl._.Rep2	900	Exonic	1250	IN
chr13	55570908	55571408	501	P2_ctrl	P2_ctrl._.Rep1	901	Promoter	37	IN
chr13	55592868	55593368	501	embryo_ctrl	embryo_ctrl._.Rep2	902	Intronic	16	IN
chr13	55599491	55599991	501	embryo_ctrl	embryo_ctrl._.Rep1	903	Promoter	154	IN
chr13	55600021	55600521	501	embryo_ctrl	embryo_ctrl._.Rep1	904	Intronic	374	IN
chr13	55622744	55623244	501	embryo_ctrl	embryo_ctrl._.Rep1	905	Promoter	10	IN
chr13	55634704	55635204	501	embryo_ctrl	embryo_ctrl._.Rep2	906	Promoter	44	IN
chr13	55692836	55693336	501	embryo_ctrl	embryo_ctrl._.Rep2	907	Promoter	37	IN
chr13	55714413	55714913	501	embryo_ctrl	embryo_ctrl._.Rep1	908	Promoter	12	IN
chr13	55726632	55727132	501	embryo_ctrl	embryo_ctrl._.Rep1	909	Promoter	485	IN
chr13	55727220	55727720	501	embryo_ctrl	embryo_ctrl._.Rep1	910	Exonic	101	IN
chr13	55826108	55826608	501	embryo_ctrl	embryo_ctrl._.Rep2	911	Exonic	5066	IN
chr13	55827749	55828249	501	embryo_ctrl	embryo_ctrl._.Rep2	912	Intronic	3425	IN
chr13	55831120	55831620	501	P2_ctrl	P2_ctrl._.Rep2	913	Promoter	54	IN
chr13	55857327	55857827	501	P2_ctrl	P2_ctrl._.Rep1	914	Distal	26151	IN
chr13	55912120	55912620	501	P2_ctrl	P2_ctrl._.Rep1	915	Distal	80944	IN
chr13	55963175	55963675	501	embryo_ctrl	embryo_ctrl._.Rep2	916	Distal	38839	IN
chr13	56006754	56007254	501	embryo_ctrl	embryo_ctrl._.Rep1	917	Distal	4738	IN
chr13	56081568	56082068	501	embryo_ctrl	embryo_ctrl._.Rep2	918	Intronic	53731	IN
chr13	56134641	56135141	501	embryo_ctrl	embryo_ctrl._.Rep2	919	Intronic	658	IN
chr13	56135290	56135790	501	embryo_ctrl	embryo_ctrl._.Rep1	920	Promoter	9	IN
chr13	56167423	56167923	501	embryo_ctrl	embryo_ctrl._.Rep2	921	Distal	8954	IN
chr13	56197405	56197905	501	embryo_ctrl	embryo_ctrl._.Rep1	922	Distal	18769	IN
chr13	56221057	56221557	501	P2_ctrl	P2_ctrl._.Rep1	923	Distal	22632	IN
chr13	56223599	56224099	501	embryo_ctrl	embryo_ctrl._.Rep2	924	Intronic	20090	IN
chr13	56226230	56226730	501	P2_ctrl	P2_ctrl._.Rep1	925	Intronic	17459	IN
chr13	56252117	56252617	501	embryo_ctrl	embryo_ctrl._.Rep2	926	Promoter	203	IN
chr13	56279382	56279882	501	embryo_ctrl	embryo_ctrl._.Rep2	927	Distal	16918	IN
chr13	56287071	56287571	501	embryo_ctrl	embryo_ctrl._.Rep2	928	Distal	9229	IN
chr13	56296144	56296644	501	embryo_ctrl	embryo_ctrl._.Rep2	929	Exonic	156	IN
chr13	56381082	56381582	501	P2_ctrl	P2_ctrl._.Rep1	930	Distal	18431	IN
chr13	56384298	56384798	501	P2_ctrl	P2_ctrl._.Rep2	931	Distal	21647	IN
chr13	56388041	56388541	501	embryo_ctrl	embryo_ctrl._.Rep2	932	Distal	25390	IN
chr13	56422246	56422746	501	embryo_ctrl	embryo_ctrl._.Rep1	933	Distal	15858	IN
chr13	56429107	56429607	501	embryo_ctrl	embryo_ctrl._.Rep2	934	Distal	8997	IN
chr13	56433427	56433927	501	embryo_ctrl	embryo_ctrl._.Rep2	935	Distal	4677	IN
chr13	56435857	56436357	501	P2_ctrl	P2_ctrl._.Rep1	936	Distal	2247	IN
chr13	56522141	56522641	501	embryo_ctrl	embryo_ctrl._.Rep2	937	Promoter	116	IN
chr13	56571305	56571805	501	P2_ctrl	P2_ctrl._.Rep2	938	Distal	23016	IN
chr13	56581376	56581876	501	embryo_ctrl	embryo_ctrl._.Rep1	939	Distal	13910	IN
chr13	56582089	56582589	501	embryo_ctrl	embryo_ctrl._.Rep1	940	Distal	13197	IN
chr13	56582629	56583129	501	P2_ctrl	P2_ctrl._.Rep1	941	Distal	12657	IN
chr13	56597636	56598136	501	P2_ctrl	P2_ctrl._.Rep1	942	Distal	2348	IN
chr13	56609279	56609779	501	P2_ctrl	P2_ctrl._.Rep1	943	Promoter	73	IN
chr13	56613594	56614094	501	P2_ctrl	P2_ctrl._.Rep1	944	Intronic	4240	IN
chr13	56647872	56648372	501	embryo_ctrl	embryo_ctrl._.Rep1	945	Distal	38518	IN
chr13	56658022	56658522	501	embryo_ctrl	embryo_ctrl._.Rep1	946	Distal	44737	IN
chr13	56698373	56698873	501	embryo_ctrl	embryo_ctrl._.Rep2	947	Distal	4386	IN
chr13	56702800	56703300	501	embryo_ctrl	embryo_ctrl._.Rep1	948	Promoter	1	IN
chr13	56703777	56704277	501	embryo_ctrl	embryo_ctrl._.Rep2	949	Intronic	358	IN
chr13	56752399	56752899	501	embryo_ctrl	embryo_ctrl._.Rep2	950	Distal	48980	IN
chr13	56753252	56753752	501	embryo_ctrl	embryo_ctrl._.Rep1	951	Distal	49833	IN
chr13	56762793	56763293	501	P2_ctrl	P2_ctrl._.Rep1	952	Distal	59374	IN
chr13	56770207	56770707	501	P2_ctrl	P2_ctrl._.Rep2	953	Distal	66788	IN
chr13	56774274	56774774	501	embryo_ctrl	embryo_ctrl._.Rep1	954	Intronic	70855	IN
chr13	56780759	56781259	501	embryo_ctrl	embryo_ctrl._.Rep1	955	Intronic	77340	IN
chr13	56794234	56794734	501	embryo_ctrl	embryo_ctrl._.Rep2	956	Intronic	90815	IN
chr13	56806700	56807200	501	embryo_ctrl	embryo_ctrl._.Rep1	957	Intronic	88838	IN
chr13	57060960	57061460	501	embryo_ctrl	embryo_ctrl._.Rep2	958	Distal	165420	IN
chr13	57162347	57162847	501	P2_ctrl	P2_ctrl._.Rep1	959	Distal	266807	IN
chr13	57259837	57260337	501	embryo_ctrl	embryo_ctrl._.Rep2	960	Distal	364297	IN
chr13	57338937	57339437	501	P2_ctrl	P2_ctrl._.Rep1	961	Distal	443397	IN
chr13	57521035	57521535	501	embryo_ctrl	embryo_ctrl._.Rep2	962	Intronic	387046	IN
chr13	57595251	57595751	501	embryo_ctrl	embryo_ctrl._.Rep1	963	Intronic	312830	IN
chr13	57855602	57856102	501	embryo_ctrl	embryo_ctrl._.Rep2	964	Intronic	52479	IN
chr13	57895960	57896460	501	P2_ctrl	P2_ctrl._.Rep1	965	Intronic	12121	IN
chr13	57907292	57907792	501	P2_ctrl	P2_ctrl._.Rep2	966	Exonic	789	IN
chr13	57908132	57908632	501	P2_ctrl	P2_ctrl._.Rep2	967	Promoter	49	IN
chr13	57937632	57938132	501	embryo_ctrl	embryo_ctrl._.Rep2	968	Distal	29549	IN
chr13	57969391	57969891	501	embryo_ctrl	embryo_ctrl._.Rep2	969	Distal	53558	IN
chr13	57980743	57981243	501	embryo_ctrl	embryo_ctrl._.Rep1	970	Distal	42206	IN
chr13	58090501	58091001	501	embryo_ctrl	embryo_ctrl._.Rep1	971	Intronic	11676	IN
chr13	58112952	58113452	501	P2_ctrl	P2_ctrl._.Rep2	972	Distal	10773	IN
chr13	58113520	58114020	501	P2_ctrl	P2_ctrl._.Rep2	973	Distal	11341	IN
chr13	58127190	58127690	501	P2_ctrl	P2_ctrl._.Rep1	974	Exonic	1115	IN
chr13	58127730	58128230	501	embryo_ctrl	embryo_ctrl._.Rep2	975	Exonic	575	IN
chr13	58128359	58128859	501	embryo_ctrl	embryo_ctrl._.Rep2	976	Promoter	52	IN
chr13	58129156	58129656	501	P2_ctrl	P2_ctrl._.Rep1	977	Promoter	849	IN
chr13	58148429	58148929	501	embryo_ctrl	embryo_ctrl._.Rep2	978	Exonic	97	IN
chr13	58157399	58157899	501	P2_ctrl	P2_ctrl._.Rep2	979	Promoter	0	IN
chr13	58158444	58158944	501	embryo_ctrl	embryo_ctrl._.Rep2	980	Intronic	1044	IN
chr13	58215430	58215930	501	embryo_ctrl	embryo_ctrl._.Rep1	981	Promoter	26	IN
chr13	58273464	58273964	501	P2_ctrl	P2_ctrl._.Rep1	982	Intronic	473	IN
chr13	58274304	58274804	501	P2_ctrl	P2_ctrl._.Rep2	983	Promoter	365	IN
chr13	58358936	58359436	501	embryo_ctrl	embryo_ctrl._.Rep2	984	Distal	4323	IN
chr13	58384749	58385249	501	P2_ctrl	P2_ctrl._.Rep2	985	Exonic	225	IN
chr13	58387848	58388348	501	embryo_ctrl	embryo_ctrl._.Rep1	986	Distal	2872	IN
chr13	58401407	58401907	501	embryo_ctrl	embryo_ctrl._.Rep2	987	Promoter	459	IN
chr13	58402276	58402776	501	embryo_ctrl	embryo_ctrl._.Rep2	988	Intronic	13	IN
chr13	58403082	58403582	501	embryo_ctrl	embryo_ctrl._.Rep2	989	Promoter	10	IN
chr13	58547423	58547923	501	embryo_ctrl	embryo_ctrl._.Rep2	990	Distal	63203	IN
chr13	58560696	58561196	501	P2_ctrl	P2_ctrl._.Rep1	991	Intronic	49930	IN
chr13	58589397	58589897	501	P2_ctrl	P2_ctrl._.Rep1	992	Intronic	21229	IN
chr13	58612072	58612572	501	embryo_ctrl	embryo_ctrl._.Rep2	993	Promoter	1444	IN
chr13	58612639	58613139	501	embryo_ctrl	embryo_ctrl._.Rep2	994	Distal	2011	IN
chr13	58629646	58630146	501	embryo_ctrl	embryo_ctrl._.Rep2	995	Distal	19018	IN
chr13	58699942	58700442	501	embryo_ctrl	embryo_ctrl._.Rep2	996	Distal	62118	IN
chr13	58704083	58704583	501	P2_ctrl	P2_ctrl._.Rep1	997	Distal	57977	IN
chr13	58806317	58806817	501	embryo_ctrl	embryo_ctrl._.Rep2	998	Promoter	1	IN
chr13	58806920	58807420	501	embryo_ctrl	embryo_ctrl._.Rep2	999	Intronic	526	IN
chr13	58807550	58808050	501	embryo_ctrl	embryo_ctrl._.Rep2	1000	Exonic	102	IN
chr13	58808071	58808571	501	embryo_ctrl	embryo_ctrl._.Rep1	1001	Exonic	39	IN
chr13	58809740	58810240	501	P2_ctrl	P2_ctrl._.Rep2	1002	Intronic	1708	IN
chr13	58840964	58841464	501	P2_ctrl	P2_ctrl._.Rep1	1003	Intronic	32932	IN
chr13	58928569	58929069	501	embryo_ctrl	embryo_ctrl._.Rep2	1004	Intronic	120537	IN
chr13	58964709	58965209	501	embryo_ctrl	embryo_ctrl._.Rep2	1005	Intronic	156677	IN
chr13	58968169	58968669	501	embryo_ctrl	embryo_ctrl._.Rep2	1006	Intronic	160137	IN
chr13	59010696	59011196	501	embryo_ctrl	embryo_ctrl._.Rep2	1007	Intronic	171869	IN
chr13	59011435	59011935	501	embryo_ctrl	embryo_ctrl._.Rep2	1008	Intronic	171130	IN
chr13	59040872	59041372	501	embryo_ctrl	embryo_ctrl._.Rep2	1009	Intronic	141693	IN
chr13	59073515	59074015	501	embryo_ctrl	embryo_ctrl._.Rep2	1010	Intronic	109050	IN
chr13	59091175	59091675	501	P2_ctrl	P2_ctrl._.Rep1	1011	Intronic	91390	IN
chr13	59092100	59092600	501	P2_ctrl	P2_ctrl._.Rep1	1012	Intronic	90465	IN
chr13	59092645	59093145	501	P2_ctrl	P2_ctrl._.Rep1	1013	Intronic	89920	IN
chr13	59144186	59144686	501	embryo_ctrl	embryo_ctrl._.Rep1	1014	Distal	38379	IN
chr13	59145597	59146097	501	embryo_ctrl	embryo_ctrl._.Rep2	1015	Distal	36968	IN
chr13	59365404	59365904	501	embryo_ctrl	embryo_ctrl._.Rep2	1016	Distal	178796	IN
chr13	59387864	59388364	501	embryo_ctrl	embryo_ctrl._.Rep2	1017	Distal	156336	IN
chr13	59402049	59402549	501	embryo_ctrl	embryo_ctrl._.Rep1	1018	Distal	142151	IN
chr13	59431139	59431639	501	P2_ctrl	P2_ctrl._.Rep1	1019	Distal	113061	IN
chr13	59461999	59462499	501	embryo_ctrl	embryo_ctrl._.Rep2	1020	Intronic	82201	IN
chr13	59489048	59489548	501	embryo_ctrl	embryo_ctrl._.Rep2	1021	Intronic	55152	IN
chr13	59557108	59557608	501	embryo_ctrl	embryo_ctrl._.Rep2	1022	Promoter	10	IN
chr13	59584993	59585493	501	embryo_ctrl	embryo_ctrl._.Rep1	1023	Promoter	19	IN
chr13	59585796	59586296	501	P2_ctrl	P2_ctrl._.Rep1	1024	Promoter	712	IN
chr13	59652690	59653190	501	embryo_ctrl	embryo_ctrl._.Rep1	1025	Intronic	22843	IN
chr13	59656975	59657475	501	embryo_ctrl	embryo_ctrl._.Rep1	1026	Intronic	18558	IN
chr13	59673323	59673823	501	embryo_ctrl	embryo_ctrl._.Rep1	1027	Intronic	2210	IN
chr13	59674588	59675088	501	embryo_ctrl	embryo_ctrl._.Rep2	1028	Intronic	945	IN
chr13	59675550	59676050	501	embryo_ctrl	embryo_ctrl._.Rep1	1029	Promoter	15	IN
chr13	59704598	59705098	501	embryo_ctrl	embryo_ctrl._.Rep2	1030	Intronic	1348	IN
chr13	59735087	59735587	501	embryo_ctrl	embryo_ctrl._.Rep2	1031	Intronic	1686	IN
chr13	59768909	59769409	501	embryo_ctrl	embryo_ctrl._.Rep1	1032	Promoter	593	IN
chr13	59769607	59770107	501	embryo_ctrl	embryo_ctrl._.Rep1	1033	Promoter	67	IN
chr13	59770125	59770625	501	embryo_ctrl	embryo_ctrl._.Rep1	1034	Promoter	408	IN
chr13	59822902	59823402	501	embryo_ctrl	embryo_ctrl._.Rep2	1035	Promoter	4	IN
chr13	59834755	59835255	501	embryo_ctrl	embryo_ctrl._.Rep1	1036	Distal	11857	IN
chr13	59840727	59841227	501	embryo_ctrl	embryo_ctrl._.Rep1	1037	Distal	17829	IN
chr13	59910736	59911236	501	P2_ctrl	P2_ctrl._.Rep1	1038	Distal	87838	IN
chr13	59925909	59926409	501	embryo_ctrl	embryo_ctrl._.Rep1	1039	Distal	103011	IN
chr13	59948431	59948931	501	P2_ctrl	P2_ctrl._.Rep1	1040	Distal	81029	IN
chr13	59971757	59972257	501	embryo_ctrl	embryo_ctrl._.Rep1	1041	Distal	57703	IN
chr13	60000900	60001400	501	embryo_ctrl	embryo_ctrl._.Rep1	1042	Distal	28560	IN
chr13	60029512	60030012	501	P2_ctrl	P2_ctrl._.Rep2	1043	Promoter	50	IN
chr13	60110384	60110884	501	embryo_ctrl	embryo_ctrl._.Rep1	1044	Exonic	66900	IN
chr13	60125338	60125838	501	P2_ctrl	P2_ctrl._.Rep1	1045	Distal	51946	IN
chr13	60147281	60147781	501	embryo_ctrl	embryo_ctrl._.Rep1	1046	Distal	30003	IN
chr13	60175502	60176002	501	embryo_ctrl	embryo_ctrl._.Rep1	1047	Exonic	1782	IN
chr13	60176175	60176675	501	embryo_ctrl	embryo_ctrl._.Rep2	1048	Exonic	1109	IN
chr13	60177412	60177912	501	embryo_ctrl	embryo_ctrl._.Rep1	1049	Promoter	126	IN
chr13	60178406	60178906	501	embryo_ctrl	embryo_ctrl._.Rep2	1050	Promoter	1120	IN
chr13	60267316	60267816	501	P2_ctrl	P2_ctrl._.Rep1	1051	Distal	62094	IN
chr13	60479284	60479784	501	embryo_ctrl	embryo_ctrl._.Rep2	1052	Distal	9192	IN
chr13	60480594	60481094	501	embryo_ctrl	embryo_ctrl._.Rep2	1053	Distal	7882	IN
chr13	60522942	60523442	501	embryo_ctrl	embryo_ctrl._.Rep1	1054	Distal	34464	IN
chr13	60601630	60602130	501	P2_ctrl	P2_ctrl._.Rep1	1055	Promoter	66	IN
chr13	60602267	60602767	501	embryo_ctrl	embryo_ctrl._.Rep2	1056	Exonic	305	IN
chr13	60603996	60604496	501	embryo_ctrl	embryo_ctrl._.Rep1	1057	Intronic	2034	IN
chr13	60614134	60614634	501	embryo_ctrl	embryo_ctrl._.Rep1	1058	Intronic	12172	IN
chr13	60696701	60697201	501	embryo_ctrl	embryo_ctrl._.Rep1	1059	Intronic	89412	IN
chr13	60738361	60738861	501	embryo_ctrl	embryo_ctrl._.Rep1	1060	Intronic	47752	IN
chr13	62015612	62016112	501	embryo_ctrl	embryo_ctrl._.Rep1	1061	Intronic	165	IN
chr13	62129577	62130077	501	P2_ctrl	P2_ctrl._.Rep1	1062	Intronic	62	IN
chr13	62466638	62467138	501	embryo_ctrl	embryo_ctrl._.Rep1	1063	Intronic	75	IN
chr13	62558302	62558802	501	P2_ctrl	P2_ctrl._.Rep2	1064	Promoter	46	IN
chr13	62623964	62624464	501	embryo_ctrl	embryo_ctrl._.Rep2	1065	Promoter	31	IN
chr13	62653024	62653524	501	embryo_ctrl	embryo_ctrl._.Rep1	1066	Distal	29091	IN
chr13	62684783	62685283	501	embryo_ctrl	embryo_ctrl._.Rep2	1067	Distal	41655	IN
chr13	62760489	62760989	501	embryo_ctrl	embryo_ctrl._.Rep1	1068	Promoter	0	IN
chr13	62785638	62786138	501	embryo_ctrl	embryo_ctrl._.Rep1	1069	Promoter	79	IN
chr13	62856085	62856585	501	embryo_ctrl	embryo_ctrl._.Rep1	1070	Intronic	2034	IN
chr13	62907450	62907950	501	P2_ctrl	P2_ctrl._.Rep1	1071	Distal	19417	IN
chr13	62964560	62965060	501	embryo_ctrl	embryo_ctrl._.Rep1	1072	Promoter	82	IN
chr13	63032848	63033348	501	embryo_ctrl	embryo_ctrl._.Rep1	1073	Exonic	18163	IN
chr13	63240106	63240606	501	embryo_ctrl	embryo_ctrl._.Rep2	1074	Intronic	326	IN
chr13	63272437	63272937	501	P2_ctrl	P2_ctrl._.Rep1	1075	Intronic	311	IN
chr13	63278857	63279357	501	embryo_ctrl	embryo_ctrl._.Rep1	1076	Intronic	6107	IN
chr13	63430639	63431139	501	P2_ctrl	P2_ctrl._.Rep2	1077	Intronic	855	IN
chr13	63431261	63431761	501	embryo_ctrl	embryo_ctrl._.Rep1	1078	Exonic	233	IN
chr13	63496848	63497348	501	embryo_ctrl	embryo_ctrl._.Rep2	1079	Distal	17242	IN
chr13	63528285	63528785	501	embryo_ctrl	embryo_ctrl._.Rep1	1080	Intronic	11376	IN
chr13	63530712	63531212	501	embryo_ctrl	embryo_ctrl._.Rep1	1081	Intronic	8949	IN
chr13	63542987	63543487	501	P2_ctrl	P2_ctrl._.Rep2	1082	Intronic	3324	IN
chr13	63552411	63552911	501	embryo_ctrl	embryo_ctrl._.Rep2	1083	Intronic	11873	IN
chr13	63554485	63554985	501	embryo_ctrl	embryo_ctrl._.Rep2	1084	Intronic	9799	IN
chr13	63563128	63563628	501	P2_ctrl	P2_ctrl._.Rep1	1085	Intronic	1156	IN
chr13	63565481	63565981	501	embryo_ctrl	embryo_ctrl._.Rep1	1086	Promoter	210	IN
chr13	63566110	63566610	501	embryo_ctrl	embryo_ctrl._.Rep2	1087	Promoter	839	IN
chr13	63567819	63568319	501	embryo_ctrl	embryo_ctrl._.Rep2	1088	Distal	2548	IN
chr13	63572430	63572930	501	embryo_ctrl	embryo_ctrl._.Rep2	1089	Distal	7159	IN
chr13	63573491	63573991	501	embryo_ctrl	embryo_ctrl._.Rep2	1090	Distal	8220	IN
chr13	63815032	63815532	501	embryo_ctrl	embryo_ctrl._.Rep1	1091	Promoter	37	IN
chr13	63901243	63901743	501	P2_ctrl	P2_ctrl._.Rep1	1092	Distal	7465	IN
chr13	63901891	63902391	501	P2_ctrl	P2_ctrl._.Rep1	1093	Distal	8113	IN
chr13	63917975	63918475	501	P2_ctrl	P2_ctrl._.Rep2	1094	Distal	24197	IN
chr13	63929464	63929964	501	embryo_ctrl	embryo_ctrl._.Rep1	1095	Distal	35686	IN
chr13	63985022	63985522	501	embryo_ctrl	embryo_ctrl._.Rep1	1096	Distal	91244	IN
chr13	63985597	63986097	501	embryo_ctrl	embryo_ctrl._.Rep1	1097	Distal	91819	IN
chr13	64020964	64021464	501	P2_ctrl	P2_ctrl._.Rep1	1098	Distal	67986	IN
chr13	64036257	64036757	501	embryo_ctrl	embryo_ctrl._.Rep1	1099	Distal	52693	IN
chr13	64153048	64153548	501	embryo_ctrl	embryo_ctrl._.Rep2	1100	Promoter	98	IN
chr13	64153845	64154345	501	P2_ctrl	P2_ctrl._.Rep1	1101	Promoter	895	IN
chr13	64161543	64162043	501	P2_ctrl	P2_ctrl._.Rep1	1102	Promoter	72	IN
chr13	64248763	64249263	501	embryo_ctrl	embryo_ctrl._.Rep1	1103	Exonic	312	IN
chr13	64273862	64274362	501	embryo_ctrl	embryo_ctrl._.Rep1	1104	Intronic	875	IN
chr13	64274761	64275261	501	embryo_ctrl	embryo_ctrl._.Rep2	1105	Promoter	22	IN
chr13	64306061	64306561	501	P2_ctrl	P2_ctrl._.Rep2	1106	Intronic	6398	IN
chr13	64311938	64312438	501	embryo_ctrl	embryo_ctrl._.Rep2	1107	Intronic	521	IN
chr13	64312551	64313051	501	embryo_ctrl	embryo_ctrl._.Rep2	1108	Promoter	90	IN
chr13	64370136	64370636	501	P2_ctrl	P2_ctrl._.Rep1	1109	Exonic	133	IN
chr13	64432201	64432701	501	embryo_ctrl	embryo_ctrl._.Rep1	1110	Promoter	101	IN
chr13	64439013	64439513	501	embryo_ctrl	embryo_ctrl._.Rep1	1111	Exonic	6709	IN
chr13	64526838	64527338	501	embryo_ctrl	embryo_ctrl._.Rep1	1112	Distal	29295	IN
chr13	64673040	64673540	501	embryo_ctrl	embryo_ctrl._.Rep2	1113	Distal	85170	IN
chr13	65112760	65113260	501	P2_ctrl	P2_ctrl._.Rep1	1114	Promoter	27	IN
chr13	65176107	65176607	501	embryo_ctrl	embryo_ctrl._.Rep2	1115	Distal	24130	IN
chr13	65240609	65241109	501	embryo_ctrl	embryo_ctrl._.Rep2	1116	Distal	34890	IN
chr13	65241179	65241679	501	P2_ctrl	P2_ctrl._.Rep1	1117	Distal	35460	IN
chr13	65278544	65279044	501	embryo_ctrl	embryo_ctrl._.Rep1	1118	Promoter	59	IN
chr13	66905098	66905598	501	embryo_ctrl	embryo_ctrl._.Rep2	1119	Promoter	1	IN
chr13	66932854	66933354	501	embryo_ctrl	embryo_ctrl._.Rep2	1120	Promoter	31	IN
chr13	67060671	67061171	501	embryo_ctrl	embryo_ctrl._.Rep2	1121	Intronic	248	IN
chr13	67081346	67081846	501	embryo_ctrl	embryo_ctrl._.Rep2	1122	Intronic	50	IN
chr13	67108442	67108942	501	embryo_ctrl	embryo_ctrl._.Rep2	1123	Promoter	87	IN
chr13	67127889	67128389	501	embryo_ctrl	embryo_ctrl._.Rep1	1124	Promoter	88	IN
chr13	67268925	67269425	501	embryo_ctrl	embryo_ctrl._.Rep1	1125	Intronic	106	IN
chr13	67269481	67269981	501	embryo_ctrl	embryo_ctrl._.Rep1	1126	Intronic	662	IN
chr13	67306256	67306756	501	P2_ctrl	P2_ctrl._.Rep1	1127	Promoter	93	IN
chr13	67331966	67332466	501	embryo_ctrl	embryo_ctrl._.Rep2	1128	Intronic	343	IN
chr13	67360393	67360893	501	embryo_ctrl	embryo_ctrl._.Rep2	1129	Promoter	70	IN
chr13	67399557	67400057	501	embryo_ctrl	embryo_ctrl._.Rep2	1130	Promoter	39	IN
chr13	67451414	67451914	501	embryo_ctrl	embryo_ctrl._.Rep2	1131	Promoter	39	IN
chr13	67484017	67484517	501	embryo_ctrl	embryo_ctrl._.Rep1	1132	Promoter	13	IN
chr13	67500293	67500793	501	embryo_ctrl	embryo_ctrl._.Rep1	1133	Intronic	20	IN
chr13	67525939	67526439	501	embryo_ctrl	embryo_ctrl._.Rep2	1134	Promoter	41	IN
chr13	67609482	67609982	501	embryo_ctrl	embryo_ctrl._.Rep1	1135	Promoter	24	IN
chr13	67637575	67638075	501	P2_ctrl	P2_ctrl._.Rep1	1136	Promoter	71	IN
chr13	67683340	67683840	501	embryo_ctrl	embryo_ctrl._.Rep1	1137	Promoter	77	IN
chr13	67724103	67724603	501	embryo_ctrl	embryo_ctrl._.Rep1	1138	Intronic	4819	IN
chr13	67728924	67729424	501	embryo_ctrl	embryo_ctrl._.Rep1	1139	Promoter	0	IN
chr13	67779402	67779902	501	embryo_ctrl	embryo_ctrl._.Rep1	1140	Promoter	40	IN
chr13	67813518	67814018	501	embryo_ctrl	embryo_ctrl._.Rep2	1141	Promoter	47	IN
chr13	67814402	67814902	501	P2_ctrl	P2_ctrl._.Rep2	1142	Intronic	835	IN
chr13	67830754	67831254	501	embryo_ctrl	embryo_ctrl._.Rep1	1143	Promoter	18	IN
chr13	67844082	67844582	501	embryo_ctrl	embryo_ctrl._.Rep2	1144	Distal	11601	IN
chr13	68569509	68570009	501	embryo_ctrl	embryo_ctrl._.Rep1	1145	Intronic	12344	IN
chr13	68581831	68582331	501	embryo_ctrl	embryo_ctrl._.Rep2	1146	Promoter	22	IN
chr13	68605646	68606146	501	embryo_ctrl	embryo_ctrl._.Rep1	1147	Intronic	8456	IN
chr13	68707358	68707858	501	P2_ctrl	P2_ctrl._.Rep2	1148	Intronic	110168	IN
chr13	68998530	68999030	501	P2_ctrl	P2_ctrl._.Rep1	1149	Intronic	760	IN
chr13	68999341	68999841	501	embryo_ctrl	embryo_ctrl._.Rep2	1150	Promoter	49	IN
chr13	69331751	69332251	501	embryo_ctrl	embryo_ctrl._.Rep1	1151	Distal	190771	IN
chr13	69481673	69482173	501	embryo_ctrl	embryo_ctrl._.Rep2	1152	Distal	51940	IN
chr13	69533208	69533708	501	embryo_ctrl	embryo_ctrl._.Rep2	1153	Intronic	405	IN
chr13	69533905	69534405	501	P2_ctrl	P2_ctrl._.Rep1	1154	Promoter	290	IN
chr13	69534496	69534996	501	embryo_ctrl	embryo_ctrl._.Rep1	1155	Promoter	881	IN
chr13	69611455	69611955	501	P2_ctrl	P2_ctrl._.Rep1	1156	Promoter	241	IN
chr13	69655312	69655812	501	embryo_ctrl	embryo_ctrl._.Rep2	1157	Distal	33963	IN
chr13	69685301	69685801	501	embryo_ctrl	embryo_ctrl._.Rep1	1158	Distal	54345	IN
chr13	69685880	69686380	501	embryo_ctrl	embryo_ctrl._.Rep1	1159	Distal	53766	IN
chr13	69739652	69740152	501	embryo_ctrl	embryo_ctrl._.Rep2	1160	Promoter	4	IN
chr13	69740238	69740738	501	embryo_ctrl	embryo_ctrl._.Rep1	1161	Promoter	590	IN
chr13	69770972	69771472	501	embryo_ctrl	embryo_ctrl._.Rep2	1162	Distal	31324	IN
chr13	69809602	69810102	501	embryo_ctrl	embryo_ctrl._.Rep2	1163	Promoter	29	IN
chr13	69823890	69824390	501	P2_ctrl	P2_ctrl._.Rep1	1164	Distal	14257	IN
chr13	69873233	69873733	501	embryo_ctrl	embryo_ctrl._.Rep2	1165	Distal	63600	IN
chr13	69933416	69933916	501	P2_ctrl	P2_ctrl._.Rep1	1166	Distal	26166	IN
chr13	69984058	69984558	501	embryo_ctrl	embryo_ctrl._.Rep2	1167	Distal	24474	IN
chr13	69987087	69987587	501	embryo_ctrl	embryo_ctrl._.Rep1	1168	Distal	27503	IN
chr13	69987676	69988176	501	embryo_ctrl	embryo_ctrl._.Rep1	1169	Distal	28092	IN
chr13	69988296	69988796	501	P2_ctrl	P2_ctrl._.Rep2	1170	Distal	28712	IN
chr13	69991161	69991661	501	embryo_ctrl	embryo_ctrl._.Rep2	1171	Distal	30547	IN
chr13	70093950	70094450	501	embryo_ctrl	embryo_ctrl._.Rep2	1172	Intronic	65851	IN
chr13	70096449	70096949	501	embryo_ctrl	embryo_ctrl._.Rep2	1173	Intronic	68350	IN
chr13	70199084	70199584	501	embryo_ctrl	embryo_ctrl._.Rep2	1174	Distal	33487	IN
chr13	70243673	70244173	501	embryo_ctrl	embryo_ctrl._.Rep2	1175	Intronic	11100	IN
chr13	70336019	70336519	501	P2_ctrl	P2_ctrl._.Rep1	1176	Distal	103446	IN
chr13	70637133	70637633	501	embryo_ctrl	embryo_ctrl._.Rep1	1177	Intronic	250	IN
chr13	70637835	70638335	501	embryo_ctrl	embryo_ctrl._.Rep1	1178	Promoter	450	IN
chr13	70643644	70644144	501	embryo_ctrl	embryo_ctrl._.Rep1	1179	Distal	6259	IN
chr13	70779698	70780198	501	embryo_ctrl	embryo_ctrl._.Rep2	1180	Intronic	60502	IN
chr13	70883785	70884285	501	embryo_ctrl	embryo_ctrl._.Rep2	1181	Exonic	1086	IN
chr13	71049610	71050110	501	embryo_ctrl	embryo_ctrl._.Rep2	1182	Distal	57228	IN
chr13	71105136	71105636	501	embryo_ctrl	embryo_ctrl._.Rep1	1183	Promoter	1702	IN
chr13	71158323	71158823	501	P2_ctrl	P2_ctrl._.Rep1	1184	Distal	51483	IN
chr13	71338702	71339202	501	embryo_ctrl	embryo_ctrl._.Rep1	1185	Distal	148654	IN
chr13	71458353	71458853	501	P2_ctrl	P2_ctrl._.Rep1	1186	Distal	29003	IN
chr13	71690064	71690564	501	embryo_ctrl	embryo_ctrl._.Rep2	1187	Distal	202706	IN
chr13	71951880	71952380	501	embryo_ctrl	embryo_ctrl._.Rep1	1188	Distal	11592	IN
chr13	71952383	71952883	501	embryo_ctrl	embryo_ctrl._.Rep1	1189	Distal	11089	IN
chr13	71959349	71959849	501	embryo_ctrl	embryo_ctrl._.Rep1	1190	Exonic	4123	IN
chr13	72143518	72144018	501	embryo_ctrl	embryo_ctrl._.Rep1	1191	Distal	180044	IN
chr13	72265117	72265617	501	P2_ctrl	P2_ctrl._.Rep1	1192	Distal	301643	IN
chr13	72265683	72266183	501	P2_ctrl	P2_ctrl._.Rep1	1193	Distal	302209	IN
chr13	72292411	72292911	501	embryo_ctrl	embryo_ctrl._.Rep1	1194	Distal	328937	IN
chr13	72352854	72353354	501	embryo_ctrl	embryo_ctrl._.Rep1	1195	Distal	275459	IN
chr13	72628744	72629244	501	embryo_ctrl	embryo_ctrl._.Rep2	1196	Promoter	196	IN
chr13	72631609	72632109	501	embryo_ctrl	embryo_ctrl._.Rep1	1197	Exonic	3061	IN
chr13	72639702	72640202	501	embryo_ctrl	embryo_ctrl._.Rep1	1198	Distal	11154	IN
chr13	72818626	72819126	501	embryo_ctrl	embryo_ctrl._.Rep2	1199	Distal	2112	IN
chr13	72820341	72820841	501	embryo_ctrl	embryo_ctrl._.Rep2	1200	Distal	3827	IN
chr13	72849720	72850220	501	embryo_ctrl	embryo_ctrl._.Rep2	1201	Distal	33206	IN
chr13	72959194	72959694	501	P2_ctrl	P2_ctrl._.Rep1	1202	Distal	142680	IN
chr13	73117390	73117890	501	embryo_ctrl	embryo_ctrl._.Rep2	1203	Distal	111459	IN
chr13	73160167	73160667	501	embryo_ctrl	embryo_ctrl._.Rep2	1204	Distal	68682	IN
chr13	73263538	73264038	501	embryo_ctrl	embryo_ctrl._.Rep2	1205	Intronic	3290	IN
chr13	73328226	73328726	501	embryo_ctrl	embryo_ctrl._.Rep2	1206	Promoter	5	IN
chr13	73330748	73331248	501	embryo_ctrl	embryo_ctrl._.Rep2	1207	Promoter	10	IN
chr13	73425780	73426280	501	embryo_ctrl	embryo_ctrl._.Rep2	1208	Distal	41352	IN
chr13	73466947	73467447	501	embryo_ctrl	embryo_ctrl._.Rep2	1209	Promoter	185	IN
chr13	73603753	73604253	501	embryo_ctrl	embryo_ctrl._.Rep1	1210	Promoter	0	IN
chr13	73763596	73764096	501	embryo_ctrl	embryo_ctrl._.Rep2	1211	Exonic	148	IN
chr13	73764372	73764872	501	embryo_ctrl	embryo_ctrl._.Rep2	1212	Intronic	924	IN
chr13	73847362	73847862	501	embryo_ctrl	embryo_ctrl._.Rep1	1213	Promoter	18	IN
chr13	73937526	73938026	501	embryo_ctrl	embryo_ctrl._.Rep1	1214	Promoter	8	IN
chr13	74009149	74009649	501	embryo_ctrl	embryo_ctrl._.Rep1	1215	Promoter	19	IN
chr13	74010137	74010637	501	embryo_ctrl	embryo_ctrl._.Rep2	1216	Intronic	967	IN
chr13	74025102	74025602	501	embryo_ctrl	embryo_ctrl._.Rep1	1217	Intronic	15932	IN
chr13	74062039	74062539	501	embryo_ctrl	embryo_ctrl._.Rep1	1218	Promoter	3	IN
chr13	74166630	74167130	501	embryo_ctrl	embryo_ctrl._.Rep1	1219	Exonic	2715	IN
chr13	74208458	74208958	501	embryo_ctrl	embryo_ctrl._.Rep1	1220	Promoter	7	IN
chr13	74259764	74260264	501	embryo_ctrl	embryo_ctrl._.Rep2	1221	Intronic	2444	IN
chr13	74292105	74292605	501	embryo_ctrl	embryo_ctrl._.Rep2	1222	Promoter	23	IN
chr13	74301125	74301625	501	embryo_ctrl	embryo_ctrl._.Rep1	1223	Distal	9043	IN
chr13	74316915	74317415	501	embryo_ctrl	embryo_ctrl._.Rep2	1224	Exonic	160	IN
chr13	74350043	74350543	501	embryo_ctrl	embryo_ctrl._.Rep2	1225	Promoter	23	IN
chr13	74390602	74391102	501	embryo_ctrl	embryo_ctrl._.Rep1	1226	Distal	14285	IN
chr13	74462541	74463041	501	embryo_ctrl	embryo_ctrl._.Rep1	1227	Distal	31158	IN
chr13	74494013	74494513	501	embryo_ctrl	embryo_ctrl._.Rep2	1228	Promoter	312	IN
chr13	74617104	74617604	501	embryo_ctrl	embryo_ctrl._.Rep1	1229	Distal	22517	IN
chr13	74808442	74808942	501	embryo_ctrl	embryo_ctrl._.Rep2	1230	Promoter	67	IN
chr13	75090149	75090649	501	embryo_ctrl	embryo_ctrl._.Rep2	1231	Intronic	411	IN
chr13	75105919	75106419	501	embryo_ctrl	embryo_ctrl._.Rep1	1232	Exonic	16181	IN
chr13	75228030	75228530	501	embryo_ctrl	embryo_ctrl._.Rep2	1233	Distal	138292	IN
chr13	75707200	75707700	501	embryo_ctrl	embryo_ctrl._.Rep2	1234	Promoter	33	IN
chr13	75797820	75798320	501	embryo_ctrl	embryo_ctrl._.Rep2	1235	Distal	31848	IN
chr13	75839643	75840143	501	embryo_ctrl	embryo_ctrl._.Rep2	1236	Promoter	6	IN
chr13	75942699	75943199	501	P2_ctrl	P2_ctrl._.Rep1	1237	Intronic	874	IN
chr13	75943481	75943981	501	P2_ctrl	P2_ctrl._.Rep1	1238	Promoter	92	IN
chr13	75992257	75992757	501	embryo_ctrl	embryo_ctrl._.Rep2	1239	Intronic	506	IN
chr13	76018419	76018919	501	embryo_ctrl	embryo_ctrl._.Rep1	1240	Promoter	42	IN
chr13	76055463	76055963	501	embryo_ctrl	embryo_ctrl._.Rep2	1241	Exonic	1282	IN
chr13	76056145	76056645	501	P2_ctrl	P2_ctrl._.Rep2	1242	Exonic	600	IN
chr13	76098453	76098953	501	embryo_ctrl	embryo_ctrl._.Rep1	1243	Promoter	30	IN
chr13	76383802	76384302	501	embryo_ctrl	embryo_ctrl._.Rep1	1244	Promoter	908	IN
chr13	76384313	76384813	501	embryo_ctrl	embryo_ctrl._.Rep1	1245	Promoter	397	IN
chr13	76810357	76810857	501	P2_ctrl	P2_ctrl._.Rep1	1246	Intronic	14838	IN
chr13	76884547	76885047	501	embryo_ctrl	embryo_ctrl._.Rep2	1247	Intronic	59350	IN
chr13	77134830	77135330	501	embryo_ctrl	embryo_ctrl._.Rep1	1248	Promoter	387	IN
chr13	77135530	77136030	501	embryo_ctrl	embryo_ctrl._.Rep1	1249	Promoter	243	IN
chr13	77396788	77397288	501	embryo_ctrl	embryo_ctrl._.Rep2	1250	Intronic	261501	IN
chr13	77397592	77398092	501	embryo_ctrl	embryo_ctrl._.Rep1	1251	Intronic	262305	IN
chr13	77708434	77708934	501	embryo_ctrl	embryo_ctrl._.Rep1	1252	Promoter	5	IN
chr13	78162935	78163435	501	embryo_ctrl	embryo_ctrl._.Rep2	1253	Intronic	734	IN
chr13	78163694	78164194	501	P2_ctrl	P2_ctrl._.Rep1	1254	Exonic	23	IN
chr13	78179101	78179601	501	embryo_ctrl	embryo_ctrl._.Rep2	1255	Distal	3807	IN
chr13	78179689	78180189	501	embryo_ctrl	embryo_ctrl._.Rep2	1256	Distal	3219	IN
chr13	78181848	78182348	501	embryo_ctrl	embryo_ctrl._.Rep2	1257	Distal	1060	IN
chr13	78190150	78190650	501	embryo_ctrl	embryo_ctrl._.Rep2	1258	Intronic	5953	IN
chr13	78197204	78197704	501	embryo_ctrl	embryo_ctrl._.Rep1	1259	Promoter	562	IN
chr13	78198505	78199005	501	embryo_ctrl	embryo_ctrl._.Rep1	1260	Exonic	226	IN
chr13	78200389	78200889	501	embryo_ctrl	embryo_ctrl._.Rep2	1261	Promoter	1656	IN
chr13	78201466	78201966	501	P2_ctrl	P2_ctrl._.Rep1	1262	Intronic	1070	IN
chr13	78202549	78203049	501	embryo_ctrl	embryo_ctrl._.Rep1	1263	Intronic	11	IN
chr13	78203345	78203845	501	embryo_ctrl	embryo_ctrl._.Rep2	1264	Intronic	807	IN
chr13	78203981	78204481	501	embryo_ctrl	embryo_ctrl._.Rep1	1265	Intronic	1443	IN
chr13	78209834	78210334	501	embryo_ctrl	embryo_ctrl._.Rep2	1266	Intronic	7296	IN
chr13	78211501	78212001	501	embryo_ctrl	embryo_ctrl._.Rep2	1267	Intronic	8963	IN
chr13	78324481	78324981	501	embryo_ctrl	embryo_ctrl._.Rep2	1268	Distal	121943	IN
chr13	78361238	78361738	501	embryo_ctrl	embryo_ctrl._.Rep2	1269	Distal	158700	IN
chr13	78427194	78427694	501	embryo_ctrl	embryo_ctrl._.Rep1	1270	Distal	224656	IN
chr13	78444636	78445136	501	P2_ctrl	P2_ctrl._.Rep2	1271	Distal	242098	IN
chr13	78446354	78446854	501	P2_ctrl	P2_ctrl._.Rep1	1272	Distal	243816	IN
chr13	78483049	78483549	501	P2_ctrl	P2_ctrl._.Rep2	1273	Distal	280511	IN
chr13	78937516	78938016	501	embryo_ctrl	embryo_ctrl._.Rep1	1274	Distal	327643	IN
chr13	78938043	78938543	501	embryo_ctrl	embryo_ctrl._.Rep1	1275	Distal	327116	IN
chr13	79431429	79431929	501	P2_ctrl	P2_ctrl._.Rep2	1276	Distal	166268	IN
chr13	80195106	80195606	501	P2_ctrl	P2_ctrl._.Rep1	1277	Distal	295253	IN
chr13	80333914	80334414	501	embryo_ctrl	embryo_ctrl._.Rep2	1278	Distal	156445	IN
chr13	80881661	80882161	501	embryo_ctrl	embryo_ctrl._.Rep2	1279	Promoter	1510	IN
chr13	80882551	80883051	501	P2_ctrl	P2_ctrl._.Rep1	1280	Promoter	620	IN
chr13	80883076	80883576	501	embryo_ctrl	embryo_ctrl._.Rep2	1281	Promoter	95	IN
chr13	80883817	80884317	501	embryo_ctrl	embryo_ctrl._.Rep2	1282	Intronic	644	IN
chr13	80884582	80885082	501	embryo_ctrl	embryo_ctrl._.Rep2	1283	Intronic	1409	IN
chr13	80885339	80885839	501	embryo_ctrl	embryo_ctrl._.Rep2	1284	Intronic	2166	IN
chr13	80885875	80886375	501	embryo_ctrl	embryo_ctrl._.Rep2	1285	Intronic	2702	IN
chr13	80886473	80886973	501	embryo_ctrl	embryo_ctrl._.Rep1	1286	Intronic	3300	IN
chr13	80962781	80963281	501	P2_ctrl	P2_ctrl._.Rep1	1287	Promoter	1042	IN
chr13	81324916	81325416	501	embryo_ctrl	embryo_ctrl._.Rep2	1288	Intronic	119411	IN
chr13	81625804	81626304	501	embryo_ctrl	embryo_ctrl._.Rep1	1289	Intronic	7089	IN
chr13	81633022	81633522	501	P2_ctrl	P2_ctrl._.Rep1	1290	Promoter	127	IN
chr13	81641731	81642231	501	embryo_ctrl	embryo_ctrl._.Rep2	1291	Distal	8836	IN
chr13	81657431	81657931	501	embryo_ctrl	embryo_ctrl._.Rep1	1292	Promoter	124	IN
chr13	81710779	81711279	501	embryo_ctrl	embryo_ctrl._.Rep1	1293	Promoter	15	IN
chr13	81711747	81712247	501	P2_ctrl	P2_ctrl._.Rep2	1294	Promoter	466	IN
chr13	81761719	81762219	501	embryo_ctrl	embryo_ctrl._.Rep2	1295	Distal	21322	IN
chr13	81766962	81767462	501	embryo_ctrl	embryo_ctrl._.Rep1	1296	Distal	16079	IN
chr13	81776055	81776555	501	P2_ctrl	P2_ctrl._.Rep1	1297	Distal	6986	IN
chr13	81782948	81783448	501	embryo_ctrl	embryo_ctrl._.Rep1	1298	Promoter	93	IN
chr13	81944007	81944507	501	embryo_ctrl	embryo_ctrl._.Rep1	1299	Distal	160487	IN
chr13	82005837	82006337	501	P2_ctrl	P2_ctrl._.Rep2	1300	Distal	222317	IN
chr13	82974351	82974851	501	embryo_ctrl	embryo_ctrl._.Rep2	1301	Distal	276267	IN
chr13	83518188	83518688	501	P2_ctrl	P2_ctrl._.Rep2	1302	Intronic	6415	IN
chr13	83523618	83524118	501	embryo_ctrl	embryo_ctrl._.Rep2	1303	Intronic	985	IN
chr13	83524538	83525038	501	embryo_ctrl	embryo_ctrl._.Rep2	1304	Intronic	65	IN
chr13	83603751	83604251	501	embryo_ctrl	embryo_ctrl._.Rep1	1305	Intronic	28462	IN
chr13	83654907	83655407	501	embryo_ctrl	embryo_ctrl._.Rep2	1306	Intronic	16974	IN
chr13	83660762	83661262	501	P2_ctrl	P2_ctrl._.Rep1	1307	Intronic	22829	IN
chr13	83712811	83713311	501	embryo_ctrl	embryo_ctrl._.Rep2	1308	Distal	8494	IN
chr13	83714907	83715407	501	embryo_ctrl	embryo_ctrl._.Rep1	1309	Distal	6398	IN
chr13	83719092	83719592	501	embryo_ctrl	embryo_ctrl._.Rep1	1310	Distal	2213	IN
chr13	83719625	83720125	501	embryo_ctrl	embryo_ctrl._.Rep2	1311	Promoter	1680	IN
chr13	83721003	83721503	501	embryo_ctrl	embryo_ctrl._.Rep1	1312	Promoter	302	IN
chr13	83721983	83722483	501	embryo_ctrl	embryo_ctrl._.Rep1	1313	Intronic	676	IN
chr13	83722499	83722999	501	embryo_ctrl	embryo_ctrl._.Rep1	1314	Intronic	1192	IN
chr13	83724173	83724673	501	P2_ctrl	P2_ctrl._.Rep2	1315	Intronic	2866	IN
chr13	83724943	83725443	501	embryo_ctrl	embryo_ctrl._.Rep2	1316	Intronic	2912	IN
chr13	83725808	83726308	501	embryo_ctrl	embryo_ctrl._.Rep1	1317	Intronic	2047	IN
chr13	83726943	83727443	501	embryo_ctrl	embryo_ctrl._.Rep1	1318	Intronic	912	IN
chr13	83729264	83729764	501	embryo_ctrl	embryo_ctrl._.Rep2	1319	Intronic	1407	IN
chr13	83730589	83731089	501	embryo_ctrl	embryo_ctrl._.Rep1	1320	Intronic	1729	IN
chr13	83731232	83731732	501	embryo_ctrl	embryo_ctrl._.Rep1	1321	Intronic	1086	IN
chr13	83732133	83732633	501	embryo_ctrl	embryo_ctrl._.Rep1	1322	Intronic	185	IN
chr13	83733814	83734314	501	embryo_ctrl	embryo_ctrl._.Rep1	1323	Intronic	1494	IN
chr13	83735534	83736034	501	embryo_ctrl	embryo_ctrl._.Rep2	1324	Intronic	3029	IN
chr13	83737030	83737530	501	embryo_ctrl	embryo_ctrl._.Rep2	1325	Promoter	1533	IN
chr13	83737660	83738160	501	embryo_ctrl	embryo_ctrl._.Rep2	1326	Promoter	903	IN
chr13	83739513	83740013	501	embryo_ctrl	embryo_ctrl._.Rep1	1327	Exonic	948	IN
chr13	83744264	83744764	501	P2_ctrl	P2_ctrl._.Rep1	1328	Distal	5699	IN
chr13	83744969	83745469	501	embryo_ctrl	embryo_ctrl._.Rep1	1329	Distal	6404	IN
chr13	83749710	83750210	501	embryo_ctrl	embryo_ctrl._.Rep2	1330	Distal	11145	IN
chr13	83865903	83866403	501	embryo_ctrl	embryo_ctrl._.Rep2	1331	Distal	25054	IN
chr13	83868881	83869381	501	embryo_ctrl	embryo_ctrl._.Rep1	1332	Distal	22076	IN
chr13	83872882	83873382	501	P2_ctrl	P2_ctrl._.Rep1	1333	Distal	18075	IN
chr13	83984630	83985130	501	embryo_ctrl	embryo_ctrl._.Rep1	1334	Distal	64989	IN
chr13	83987639	83988139	501	embryo_ctrl	embryo_ctrl._.Rep1	1335	Distal	61980	IN
chr13	84058936	84059436	501	embryo_ctrl	embryo_ctrl._.Rep1	1336	Intronic	5587	IN
chr13	84059577	84060077	501	P2_ctrl	P2_ctrl._.Rep1	1337	Intronic	4946	IN
chr13	84062883	84063383	501	P2_ctrl	P2_ctrl._.Rep2	1338	Intronic	1640	IN
chr13	84064576	84065076	501	embryo_ctrl	embryo_ctrl._.Rep2	1339	Promoter	51	IN
chr13	84065425	84065925	501	embryo_ctrl	embryo_ctrl._.Rep2	1340	Promoter	900	IN
chr13	84221979	84222479	501	embryo_ctrl	embryo_ctrl._.Rep2	1341	Promoter	53	IN
chr13	84344261	84344761	501	embryo_ctrl	embryo_ctrl._.Rep2	1342	Distal	4792	IN
chr13	84345673	84346173	501	embryo_ctrl	embryo_ctrl._.Rep1	1343	Distal	3380	IN
chr13	84346362	84346862	501	embryo_ctrl	embryo_ctrl._.Rep1	1344	Distal	2691	IN
chr13	84346989	84347489	501	embryo_ctrl	embryo_ctrl._.Rep2	1345	Distal	2064	IN
chr13	84348026	84348526	501	P2_ctrl	P2_ctrl._.Rep2	1346	Distal	1027	IN
chr13	84349181	84349681	501	embryo_ctrl	embryo_ctrl._.Rep2	1347	Distal	126	IN
chr13	84449136	84449636	501	P2_ctrl	P2_ctrl._.Rep1	1348	Distal	88163	IN
chr13	84565850	84566350	501	embryo_ctrl	embryo_ctrl._.Rep1	1349	Distal	28549	IN
chr13	84571267	84571767	501	P2_ctrl	P2_ctrl._.Rep2	1350	Distal	33966	IN
chr13	84698298	84698798	501	P2_ctrl	P2_ctrl._.Rep1	1351	Distal	160997	IN
chr13	84751387	84751887	501	embryo_ctrl	embryo_ctrl._.Rep1	1352	Distal	214086	IN
chr13	84758444	84758944	501	embryo_ctrl	embryo_ctrl._.Rep1	1353	Distal	221143	IN
chr13	84783513	84784013	501	embryo_ctrl	embryo_ctrl._.Rep2	1354	Distal	246212	IN
chr13	84805004	84805504	501	embryo_ctrl	embryo_ctrl._.Rep2	1355	Distal	267703	IN
chr13	84905624	84906124	501	embryo_ctrl	embryo_ctrl._.Rep2	1356	Distal	283602	IN
chr13	84931281	84931781	501	embryo_ctrl	embryo_ctrl._.Rep2	1357	Distal	257945	IN
chr13	85066433	85066933	501	embryo_ctrl	embryo_ctrl._.Rep2	1358	Distal	122793	IN
chr13	85067458	85067958	501	embryo_ctrl	embryo_ctrl._.Rep1	1359	Distal	121768	IN
chr13	85189142	85189642	501	embryo_ctrl	embryo_ctrl._.Rep2	1360	Promoter	84	IN
chr13	85289216	85289716	501	embryo_ctrl	embryo_ctrl._.Rep2	1361	Promoter	19	IN
chr13	86046546	86047046	501	embryo_ctrl	embryo_ctrl._.Rep1	1362	Promoter	0	IN
chr13	86601878	86602378	501	embryo_ctrl	embryo_ctrl._.Rep2	1363	Distal	321359	IN
chr13	88554484	88554984	501	embryo_ctrl	embryo_ctrl._.Rep2	1364	Distal	266737	IN
chr13	88821330	88821830	501	embryo_ctrl	embryo_ctrl._.Rep2	1365	Exonic	107	IN
chr13	88823464	88823964	501	embryo_ctrl	embryo_ctrl._.Rep2	1366	Intronic	2241	IN
chr13	89539368	89539868	501	embryo_ctrl	embryo_ctrl._.Rep2	1367	Promoter	1017	IN
chr13	89739202	89739702	501	P2_ctrl	P2_ctrl._.Rep2	1368	Intronic	7	IN
chr13	89740165	89740665	501	embryo_ctrl	embryo_ctrl._.Rep1	1369	Intronic	954	IN
chr13	89741084	89741584	501	P2_ctrl	P2_ctrl._.Rep1	1370	Intronic	1177	IN
chr13	89742153	89742653	501	embryo_ctrl	embryo_ctrl._.Rep2	1371	Exonic	108	IN
chr13	89881148	89881648	501	P2_ctrl	P2_ctrl._.Rep1	1372	Intronic	3427	IN
chr13	89963938	89964438	501	P2_ctrl	P2_ctrl._.Rep2	1373	Intronic	79361	IN
chr13	89985970	89986470	501	P2_ctrl	P2_ctrl._.Rep1	1374	Intronic	101393	IN
chr13	90089374	90089874	501	embryo_ctrl	embryo_ctrl._.Rep1	1375	Promoter	15	IN
chr13	90152841	90153341	501	embryo_ctrl	embryo_ctrl._.Rep2	1376	Distal	63423	IN
chr13	90293707	90294207	501	P2_ctrl	P2_ctrl._.Rep2	1377	Distal	76814	IN
chr13	90512689	90513189	501	P2_ctrl	P2_ctrl._.Rep2	1378	Distal	295796	IN
chr13	90643087	90643587	501	embryo_ctrl	embryo_ctrl._.Rep1	1379	Distal	262017	IN
chr13	90643734	90644234	501	embryo_ctrl	embryo_ctrl._.Rep1	1380	Distal	261370	IN
chr13	90886623	90887123	501	embryo_ctrl	embryo_ctrl._.Rep1	1381	Intronic	18481	IN
chr13	90922608	90923108	501	P2_ctrl	P2_ctrl._.Rep2	1382	Promoter	263	IN
chr13	91039099	91039599	501	embryo_ctrl	embryo_ctrl._.Rep1	1383	Intronic	116226	IN
chr13	91093499	91093999	501	P2_ctrl	P2_ctrl._.Rep2	1384	Intronic	130237	IN
chr13	91168355	91168855	501	embryo_ctrl	embryo_ctrl._.Rep2	1385	Intronic	55381	IN
chr13	91171193	91171693	501	P2_ctrl	P2_ctrl._.Rep1	1386	Intronic	52543	IN
chr13	91171723	91172223	501	P2_ctrl	P2_ctrl._.Rep1	1387	Intronic	52013	IN
chr13	91223765	91224265	501	P2_ctrl	P2_ctrl._.Rep1	1388	Promoter	27	IN
chr13	91296799	91297299	501	embryo_ctrl	embryo_ctrl._.Rep1	1389	Distal	73061	IN
chr13	91370853	91371353	501	embryo_ctrl	embryo_ctrl._.Rep2	1390	Exonic	16981	IN
chr13	91460163	91460663	501	embryo_ctrl	embryo_ctrl._.Rep2	1391	Promoter	683	IN
chr13	91460825	91461325	501	embryo_ctrl	embryo_ctrl._.Rep2	1392	Promoter	21	IN
chr13	91461555	91462055	501	P2_ctrl	P2_ctrl._.Rep1	1393	Intronic	707	IN
chr13	91462137	91462637	501	embryo_ctrl	embryo_ctrl._.Rep1	1394	Intronic	1289	IN
chr13	91696964	91697464	501	P2_ctrl	P2_ctrl._.Rep2	1395	Intronic	44306	IN
chr13	91741328	91741828	501	embryo_ctrl	embryo_ctrl._.Rep2	1396	Promoter	56	IN
chr13	91795913	91796413	501	embryo_ctrl	embryo_ctrl._.Rep1	1397	Distal	4852	IN
chr13	91807479	91807979	501	embryo_ctrl	embryo_ctrl._.Rep2	1398	Promoter	32	IN
chr13	91908167	91908667	501	embryo_ctrl	embryo_ctrl._.Rep1	1399	Intronic	31531	IN
chr13	91973666	91974166	501	embryo_ctrl	embryo_ctrl._.Rep1	1400	Intronic	14125	IN
chr13	92131050	92131550	501	P2_ctrl	P2_ctrl._.Rep1	1401	Exonic	193	IN
chr13	92131628	92132128	501	embryo_ctrl	embryo_ctrl._.Rep2	1402	Promoter	383	IN
chr13	92354793	92355293	501	P2_ctrl	P2_ctrl._.Rep1	1403	Promoter	39	IN
chr13	92426741	92427241	501	embryo_ctrl	embryo_ctrl._.Rep2	1404	Exonic	232	IN
chr13	92483750	92484250	501	embryo_ctrl	embryo_ctrl._.Rep1	1405	Promoter	30	IN
chr13	92530613	92531113	501	P2_ctrl	P2_ctrl._.Rep1	1406	Promoter	52	IN
chr13	92696394	92696894	501	embryo_ctrl	embryo_ctrl._.Rep1	1407	Intronic	85505	IN
chr13	92698998	92699498	501	embryo_ctrl	embryo_ctrl._.Rep1	1408	Intronic	88109	IN
chr13	92736741	92737241	501	embryo_ctrl	embryo_ctrl._.Rep1	1409	Distal	57826	IN
chr13	92750942	92751442	501	embryo_ctrl	embryo_ctrl._.Rep1	1410	Distal	43625	IN
chr13	92751645	92752145	501	embryo_ctrl	embryo_ctrl._.Rep2	1411	Intronic	42922	IN
chr13	92828797	92829297	501	P2_ctrl	P2_ctrl._.Rep1	1412	Distal	15739	IN
chr13	92986697	92987197	501	embryo_ctrl	embryo_ctrl._.Rep2	1413	Distal	86356	IN
chr13	92999293	92999793	501	embryo_ctrl	embryo_ctrl._.Rep1	1414	Distal	73760	IN
chr13	93072896	93073396	501	embryo_ctrl	embryo_ctrl._.Rep2	1415	Promoter	157	IN
chr13	93073944	93074444	501	embryo_ctrl	embryo_ctrl._.Rep2	1416	Exonic	889	IN
chr13	93191561	93192061	501	embryo_ctrl	embryo_ctrl._.Rep2	1417	Intronic	471	IN
chr13	93192225	93192725	501	embryo_ctrl	embryo_ctrl._.Rep1	1418	Promoter	191	IN
chr13	93303455	93303955	501	embryo_ctrl	embryo_ctrl._.Rep1	1419	Promoter	789	IN
chr13	93304318	93304818	501	embryo_ctrl	embryo_ctrl._.Rep2	1420	Promoter	72	IN
chr13	93499081	93499581	501	embryo_ctrl	embryo_ctrl._.Rep2	1421	Exonic	476	IN
chr13	93499615	93500115	501	embryo_ctrl	embryo_ctrl._.Rep2	1422	Promoter	56	IN
chr13	93510604	93511104	501	embryo_ctrl	embryo_ctrl._.Rep2	1423	Distal	11045	IN
chr13	93612865	93613365	501	embryo_ctrl	embryo_ctrl._.Rep2	1424	Distal	14667	IN
chr13	93771327	93771827	501	embryo_ctrl	embryo_ctrl._.Rep2	1425	Promoter	101	IN
chr13	93771912	93772412	501	P2_ctrl	P2_ctrl._.Rep1	1426	Intronic	31	IN
chr13	93787728	93788228	501	P2_ctrl	P2_ctrl._.Rep1	1427	Intronic	2798	IN
chr13	93793288	93793788	501	embryo_ctrl	embryo_ctrl._.Rep2	1428	Intronic	2760	IN
chr13	94057441	94057941	501	P2_ctrl	P2_ctrl._.Rep1	1429	Promoter	104	IN
chr13	94178602	94179102	501	embryo_ctrl	embryo_ctrl._.Rep2	1430	Intronic	4859	IN
chr13	94211189	94211689	501	embryo_ctrl	embryo_ctrl._.Rep2	1431	Intronic	35106	IN
chr13	94223554	94224054	501	embryo_ctrl	embryo_ctrl._.Rep2	1432	Intronic	22741	IN
chr13	94284745	94285245	501	embryo_ctrl	embryo_ctrl._.Rep2	1433	Intronic	285	IN
chr13	94285258	94285758	501	embryo_ctrl	embryo_ctrl._.Rep2	1434	Intronic	226	IN
chr13	94306584	94307084	501	embryo_ctrl	embryo_ctrl._.Rep1	1435	Distal	11827	IN
chr13	94308319	94308819	501	embryo_ctrl	embryo_ctrl._.Rep1	1436	Distal	13562	IN
chr13	94316844	94317344	501	embryo_ctrl	embryo_ctrl._.Rep2	1437	Distal	22087	IN
chr13	94330329	94330829	501	P2_ctrl	P2_ctrl._.Rep2	1438	Distal	28343	IN
chr13	94358661	94359161	501	embryo_ctrl	embryo_ctrl._.Rep2	1439	Promoter	11	IN
chr13	94544054	94544554	501	P2_ctrl	P2_ctrl._.Rep1	1440	Intronic	103039	IN
chr13	94546033	94546533	501	embryo_ctrl	embryo_ctrl._.Rep2	1441	Intronic	101060	IN
chr13	94565623	94566123	501	P2_ctrl	P2_ctrl._.Rep1	1442	Exonic	81470	IN
chr13	94575863	94576363	501	embryo_ctrl	embryo_ctrl._.Rep2	1443	Distal	71230	IN
chr13	94595604	94596104	501	embryo_ctrl	embryo_ctrl._.Rep1	1444	Distal	51489	IN
chr13	94645323	94645823	501	P2_ctrl	P2_ctrl._.Rep2	1445	Distal	1770	IN
chr13	94702443	94702943	501	embryo_ctrl	embryo_ctrl._.Rep2	1446	Distal	55348	IN
chr13	94788656	94789156	501	embryo_ctrl	embryo_ctrl._.Rep2	1447	Promoter	36	IN
chr13	94868516	94869016	501	embryo_ctrl	embryo_ctrl._.Rep1	1448	Distal	6860	IN
chr13	94882867	94883367	501	embryo_ctrl	embryo_ctrl._.Rep2	1449	Exonic	7489	IN
chr13	94912912	94913412	501	embryo_ctrl	embryo_ctrl._.Rep2	1450	Distal	37534	IN
chr13	94976122	94976622	501	embryo_ctrl	embryo_ctrl._.Rep2	1451	Promoter	27	IN
chr13	95017940	95018440	501	embryo_ctrl	embryo_ctrl._.Rep1	1452	Exonic	16195	IN
chr13	95222486	95222986	501	embryo_ctrl	embryo_ctrl._.Rep2	1453	Exonic	313	IN
chr13	95223083	95223583	501	embryo_ctrl	embryo_ctrl._.Rep2	1454	Intronic	221	IN
chr13	95311989	95312489	501	embryo_ctrl	embryo_ctrl._.Rep2	1455	Distal	11365	IN
chr13	95324186	95324686	501	embryo_ctrl	embryo_ctrl._.Rep2	1456	Intronic	388	IN
chr13	95325020	95325520	501	embryo_ctrl	embryo_ctrl._.Rep2	1457	Exonic	444	IN
chr13	95325521	95326021	501	embryo_ctrl	embryo_ctrl._.Rep2	1458	Intronic	945	IN
