## Supplementary Table 14 for "Balanced SET levels favor the correct enhancer repertoire during cell fate acquisition": Supplementary Table 14.xls (part 55 of 88)

### Sheet: IN ctrl peaks (continued)
chr	start	end	width	cluster	replicate	idx	feature	distanceToTSS	clusters
chr13	95346913	95347413	501	embryo_ctrl	embryo_ctrl._.Rep2	1459	Distal	11092	IN
chr13	95375154	95375654	501	embryo_ctrl	embryo_ctrl._.Rep2	1460	Promoter	46	IN
chr13	95390121	95390621	501	embryo_ctrl	embryo_ctrl._.Rep1	1461	Distal	15013	IN
chr13	95425478	95425978	501	embryo_ctrl	embryo_ctrl._.Rep2	1462	Distal	19102	IN
chr13	95481390	95481890	501	embryo_ctrl	embryo_ctrl._.Rep1	1463	Distal	2984	IN
chr13	95534118	95534618	501	embryo_ctrl	embryo_ctrl._.Rep2	1464	Distal	9127	IN
chr13	95547095	95547595	501	embryo_ctrl	embryo_ctrl._.Rep1	1465	Distal	22104	IN
chr13	95548734	95549234	501	embryo_ctrl	embryo_ctrl._.Rep1	1466	Distal	23743	IN
chr13	95618255	95618755	501	P2_ctrl	P2_ctrl._.Rep1	1467	Promoter	71	IN
chr13	95619130	95619630	501	embryo_ctrl	embryo_ctrl._.Rep1	1468	Promoter	946	IN
chr13	95719890	95720390	501	embryo_ctrl	embryo_ctrl._.Rep2	1469	Intronic	16442	IN
chr13	95764995	95765495	501	P2_ctrl	P2_ctrl._.Rep1	1470	Intronic	28661	IN
chr13	95891121	95891621	501	embryo_ctrl	embryo_ctrl._.Rep1	1471	Intronic	550	IN
chr13	95891853	95892353	501	embryo_ctrl	embryo_ctrl._.Rep1	1472	Promoter	180	IN
chr13	95953396	95953896	501	embryo_ctrl	embryo_ctrl._.Rep2	1473	Distal	31203	IN
chr13	95961369	95961869	501	embryo_ctrl	embryo_ctrl._.Rep1	1474	Intronic	23230	IN
chr13	95965434	95965934	501	embryo_ctrl	embryo_ctrl._.Rep2	1475	Intronic	19165	IN
chr13	95986296	95986796	501	embryo_ctrl	embryo_ctrl._.Rep2	1476	Intronic	1695	IN
chr13	96130975	96131475	501	embryo_ctrl	embryo_ctrl._.Rep1	1477	Intronic	1351	IN
chr13	96132319	96132819	501	embryo_ctrl	embryo_ctrl._.Rep2	1478	Promoter	7	IN
chr13	96133524	96134024	501	embryo_ctrl	embryo_ctrl._.Rep2	1479	Promoter	1196	IN
chr13	96168963	96169463	501	embryo_ctrl	embryo_ctrl._.Rep1	1480	Distal	36635	IN
chr13	96175488	96175988	501	embryo_ctrl	embryo_ctrl._.Rep1	1481	Distal	43160	IN
chr13	96387960	96388460	501	embryo_ctrl	embryo_ctrl._.Rep2	1482	Promoter	83	IN
chr13	96425969	96426469	501	embryo_ctrl	embryo_ctrl._.Rep1	1483	Intronic	9751	IN
chr13	96542270	96542770	501	P2_ctrl	P2_ctrl._.Rep2	1484	Promoter	34	IN
chr13	96543055	96543555	501	embryo_ctrl	embryo_ctrl._.Rep2	1485	Promoter	569	IN
chr13	96659985	96660485	501	embryo_ctrl	embryo_ctrl._.Rep2	1486	Intronic	6472	IN
chr13	96670709	96671209	501	embryo_ctrl	embryo_ctrl._.Rep1	1487	Promoter	22	IN
chr13	96924574	96925074	501	embryo_ctrl	embryo_ctrl._.Rep1	1488	Exonic	134	IN
chr13	96925171	96925671	501	P2_ctrl	P2_ctrl._.Rep2	1489	Intronic	731	IN
chr13	97008132	97008632	501	embryo_ctrl	embryo_ctrl._.Rep2	1490	Distal	25979	IN
chr13	97008745	97009245	501	embryo_ctrl	embryo_ctrl._.Rep2	1491	Distal	25366	IN
chr13	97071061	97071561	501	embryo_ctrl	embryo_ctrl._.Rep2	1492	Intronic	331	IN
chr13	97071586	97072086	501	embryo_ctrl	embryo_ctrl._.Rep2	1493	Intronic	192	IN
chr13	97137688	97138188	501	embryo_ctrl	embryo_ctrl._.Rep1	1494	Promoter	0	IN
chr13	97234941	97235441	501	embryo_ctrl	embryo_ctrl._.Rep2	1495	Distal	5913	IN
chr13	97240149	97240649	501	P2_ctrl	P2_ctrl._.Rep1	1496	Promoter	705	IN
chr13	97240918	97241418	501	embryo_ctrl	embryo_ctrl._.Rep1	1497	Promoter	62	IN
chr13	97249788	97250288	501	embryo_ctrl	embryo_ctrl._.Rep2	1498	Intronic	5053	IN
chr13	97252348	97252848	501	embryo_ctrl	embryo_ctrl._.Rep2	1499	Exonic	7613	IN
chr13	97255917	97256417	501	P2_ctrl	P2_ctrl._.Rep1	1500	Distal	11182	IN
chr13	97291817	97292317	501	embryo_ctrl	embryo_ctrl._.Rep2	1501	Distal	47082	IN
chr13	97292794	97293294	501	P2_ctrl	P2_ctrl._.Rep2	1502	Distal	48059	IN
chr13	97390330	97390830	501	embryo_ctrl	embryo_ctrl._.Rep1	1503	Distal	14345	IN
chr13	97402222	97402722	501	P2_ctrl	P2_ctrl._.Rep1	1504	Distal	26237	IN
chr13	97408352	97408852	501	embryo_ctrl	embryo_ctrl._.Rep2	1505	Distal	26367	IN
chr13	97409262	97409762	501	embryo_ctrl	embryo_ctrl._.Rep1	1506	Distal	25457	IN
chr13	97439158	97439658	501	embryo_ctrl	embryo_ctrl._.Rep2	1507	Intronic	4437	IN
chr13	97487672	97488172	501	embryo_ctrl	embryo_ctrl._.Rep2	1508	Intronic	5220	IN
chr13	97747481	97747981	501	embryo_ctrl	embryo_ctrl._.Rep1	1509	Promoter	319	IN
chr13	97774946	97775446	501	embryo_ctrl	embryo_ctrl._.Rep1	1510	Distal	27784	IN
chr13	97824275	97824775	501	P2_ctrl	P2_ctrl._.Rep1	1511	Distal	77113	IN
chr13	97892498	97892998	501	embryo_ctrl	embryo_ctrl._.Rep1	1512	Distal	49846	IN
chr13	97900351	97900851	501	embryo_ctrl	embryo_ctrl._.Rep1	1513	Intronic	41993	IN
chr13	97911120	97911620	501	P2_ctrl	P2_ctrl._.Rep1	1514	Intronic	31224	IN
chr13	97938794	97939294	501	embryo_ctrl	embryo_ctrl._.Rep1	1515	Intronic	3550	IN
chr13	97959276	97959776	501	P2_ctrl	P2_ctrl._.Rep1	1516	Intronic	16930	IN
chr13	98031211	98031711	501	embryo_ctrl	embryo_ctrl._.Rep2	1517	Intronic	1217	IN
chr13	98206189	98206689	501	P2_ctrl	P2_ctrl._.Rep1	1518	Promoter	0	IN
chr13	98222820	98223320	501	embryo_ctrl	embryo_ctrl._.Rep2	1519	Distal	16630	IN
chr13	98262896	98263396	501	embryo_ctrl	embryo_ctrl._.Rep2	1520	Promoter	69	IN
chr13	98299006	98299506	501	embryo_ctrl	embryo_ctrl._.Rep1	1521	Distal	17710	IN
chr13	98316749	98317249	501	embryo_ctrl	embryo_ctrl._.Rep1	1522	Promoter	6	IN
chr13	98355098	98355598	501	embryo_ctrl	embryo_ctrl._.Rep2	1523	Exonic	1102	IN
chr13	98496898	98497398	501	P2_ctrl	P2_ctrl._.Rep1	1524	Distal	62082	IN
chr13	98588861	98589361	501	embryo_ctrl	embryo_ctrl._.Rep1	1525	Distal	48298	IN
chr13	98814352	98814852	501	embryo_ctrl	embryo_ctrl._.Rep1	1526	Intronic	846	IN
chr13	98815056	98815556	501	embryo_ctrl	embryo_ctrl._.Rep1	1527	Exonic	142	IN
chr13	98890825	98891325	501	embryo_ctrl	embryo_ctrl._.Rep1	1528	Intronic	32	IN
chr13	98926081	98926581	501	embryo_ctrl	embryo_ctrl._.Rep2	1529	Promoter	52	IN
chr13	98926802	98927302	501	embryo_ctrl	embryo_ctrl._.Rep1	1530	Promoter	667	IN
chr13	99030485	99030985	501	embryo_ctrl	embryo_ctrl._.Rep2	1531	Distal	23635	IN
chr13	99031267	99031767	501	embryo_ctrl	embryo_ctrl._.Rep2	1532	Distal	24417	IN
chr13	99093239	99093739	501	embryo_ctrl	embryo_ctrl._.Rep1	1533	Distal	5567	IN
chr13	99343933	99344433	501	embryo_ctrl	embryo_ctrl._.Rep1	1534	Promoter	494	IN
chr13	99344471	99344971	501	P2_ctrl	P2_ctrl._.Rep1	1535	Promoter	42	IN
chr13	99353047	99353547	501	P2_ctrl	P2_ctrl._.Rep1	1536	Intronic	8510	IN
chr13	99375513	99376013	501	embryo_ctrl	embryo_ctrl._.Rep2	1537	Intronic	30976	IN
chr13	99397307	99397807	501	embryo_ctrl	embryo_ctrl._.Rep2	1538	Intronic	15268	IN
chr13	99412255	99412755	501	embryo_ctrl	embryo_ctrl._.Rep2	1539	Exonic	320	IN
chr13	99444368	99444868	501	embryo_ctrl	embryo_ctrl._.Rep2	1540	Intronic	150	IN
chr13	99444871	99445371	501	embryo_ctrl	embryo_ctrl._.Rep2	1541	Intronic	653	IN
chr13	99458867	99459367	501	P2_ctrl	P2_ctrl._.Rep1	1542	Intronic	14649	IN
chr13	99513798	99514298	501	embryo_ctrl	embryo_ctrl._.Rep2	1543	Intronic	2553	IN
chr13	99514746	99515246	501	embryo_ctrl	embryo_ctrl._.Rep2	1544	Intronic	1605	IN
chr13	99515633	99516133	501	embryo_ctrl	embryo_ctrl._.Rep1	1545	Intronic	718	IN
chr13	99516393	99516893	501	embryo_ctrl	embryo_ctrl._.Rep2	1546	Promoter	40	IN
chr13	99577585	99578085	501	P2_ctrl	P2_ctrl._.Rep1	1547	Distal	61106	IN
chr13	99676331	99676831	501	embryo_ctrl	embryo_ctrl._.Rep1	1548	Distal	159852	IN
chr13	99754712	99755212	501	embryo_ctrl	embryo_ctrl._.Rep1	1549	Distal	145720	IN
chr13	99764275	99764775	501	embryo_ctrl	embryo_ctrl._.Rep1	1550	Distal	136157	IN
chr13	99837736	99838236	501	embryo_ctrl	embryo_ctrl._.Rep1	1551	Distal	62696	IN
chr13	99842571	99843071	501	P2_ctrl	P2_ctrl._.Rep1	1552	Distal	57861	IN
chr13	99900358	99900858	501	embryo_ctrl	embryo_ctrl._.Rep1	1553	Promoter	74	IN
chr13	100015407	100015907	501	embryo_ctrl	embryo_ctrl._.Rep2	1554	Promoter	17	IN
chr13	100103848	100104348	501	embryo_ctrl	embryo_ctrl._.Rep1	1555	Promoter	27	IN
chr13	100107778	100108278	501	embryo_ctrl	embryo_ctrl._.Rep1	1556	Promoter	8	IN
chr13	100124612	100125112	501	embryo_ctrl	embryo_ctrl._.Rep1	1557	Exonic	6	IN
chr13	100492131	100492631	501	embryo_ctrl	embryo_ctrl._.Rep2	1558	Intronic	6	IN
chr13	100552029	100552529	501	embryo_ctrl	embryo_ctrl._.Rep2	1559	Intronic	201	IN
chr13	100650828	100651328	501	embryo_ctrl	embryo_ctrl._.Rep2	1560	Promoter	16	IN
chr13	100651346	100651846	501	embryo_ctrl	embryo_ctrl._.Rep1	1561	Promoter	10	IN
chr13	100669254	100669754	501	embryo_ctrl	embryo_ctrl._.Rep1	1562	Promoter	22	IN
chr13	100730713	100731213	501	P2_ctrl	P2_ctrl._.Rep1	1563	Promoter	20	IN
chr13	100743835	100744335	501	embryo_ctrl	embryo_ctrl._.Rep2	1564	Intronic	573	IN
chr13	100744371	100744871	501	P2_ctrl	P2_ctrl._.Rep1	1565	Promoter	37	IN
chr13	100775702	100776202	501	embryo_ctrl	embryo_ctrl._.Rep1	1566	Promoter	52	IN
chr13	100786359	100786859	501	embryo_ctrl	embryo_ctrl._.Rep1	1567	Promoter	122	IN
chr13	100832662	100833162	501	P2_ctrl	P2_ctrl._.Rep1	1568	Intronic	514	IN
chr13	100833206	100833706	501	embryo_ctrl	embryo_ctrl._.Rep1	1569	Promoter	28	IN
chr13	100846761	100847261	501	embryo_ctrl	embryo_ctrl._.Rep2	1570	Distal	13583	IN
chr13	100871374	100871874	501	embryo_ctrl	embryo_ctrl._.Rep1	1571	Distal	38196	IN
chr13	100874598	100875098	501	P2_ctrl	P2_ctrl._.Rep2	1572	Distal	41420	IN
chr13	100892113	100892613	501	embryo_ctrl	embryo_ctrl._.Rep1	1573	Distal	58935	IN
chr13	100892816	100893316	501	embryo_ctrl	embryo_ctrl._.Rep2	1574	Distal	59638	IN
chr13	101213507	101214007	501	embryo_ctrl	embryo_ctrl._.Rep1	1575	Distal	18369	IN
chr13	101233400	101233900	501	embryo_ctrl	embryo_ctrl._.Rep2	1576	Intronic	1522	IN
chr13	101286270	101286770	501	embryo_ctrl	embryo_ctrl._.Rep1	1577	Intronic	32200	IN
chr13	101481807	101482307	501	embryo_ctrl	embryo_ctrl._.Rep1	1578	Distal	84476	IN
chr13	101501874	101502374	501	P2_ctrl	P2_ctrl._.Rep1	1579	Distal	104543	IN
chr13	101692254	101692754	501	embryo_ctrl	embryo_ctrl._.Rep1	1580	Exonic	125	IN
chr13	101694351	101694851	501	embryo_ctrl	embryo_ctrl._.Rep1	1581	Intronic	1	IN
chr13	101695759	101696259	501	embryo_ctrl	embryo_ctrl._.Rep2	1582	Intronic	1409	IN
chr13	101719443	101719943	501	embryo_ctrl	embryo_ctrl._.Rep1	1583	Intronic	25093	IN
chr13	101767137	101767637	501	embryo_ctrl	embryo_ctrl._.Rep2	1584	Intronic	829	IN
chr13	101768062	101768562	501	P2_ctrl	P2_ctrl._.Rep2	1585	Promoter	94	IN
chr13	101801194	101801694	501	embryo_ctrl	embryo_ctrl._.Rep1	1586	Distal	33226	IN
chr13	101801767	101802267	501	embryo_ctrl	embryo_ctrl._.Rep1	1587	Distal	33799	IN
chr13	101902100	101902600	501	P2_ctrl	P2_ctrl._.Rep1	1588	Distal	46858	IN
chr13	101906150	101906650	501	P2_ctrl	P2_ctrl._.Rep1	1589	Distal	50908	IN
chr13	101954391	101954891	501	P2_ctrl	P2_ctrl._.Rep1	1590	Distal	99149	IN
chr13	102537582	102538082	501	embryo_ctrl	embryo_ctrl._.Rep2	1591	Distal	155725	IN
chr13	102644642	102645142	501	embryo_ctrl	embryo_ctrl._.Rep2	1592	Distal	48665	IN
chr13	102698554	102699054	501	embryo_ctrl	embryo_ctrl._.Rep1	1593	Intronic	5245	IN
chr13	102774726	102775226	501	embryo_ctrl	embryo_ctrl._.Rep2	1594	Intronic	3906	IN
chr13	102865853	102866353	501	embryo_ctrl	embryo_ctrl._.Rep1	1595	Intronic	78653	IN
chr13	102906254	102906754	501	embryo_ctrl	embryo_ctrl._.Rep1	1596	Intronic	119054	IN
chr13	102957515	102958015	501	embryo_ctrl	embryo_ctrl._.Rep2	1597	Intronic	170315	IN
chr13	103096718	103097218	501	embryo_ctrl	embryo_ctrl._.Rep1	1598	Intronic	237523	IN
chr13	103120477	103120977	501	embryo_ctrl	embryo_ctrl._.Rep2	1599	Intronic	213764	IN
chr13	103132916	103133416	501	embryo_ctrl	embryo_ctrl._.Rep2	1600	Intronic	201325	IN
chr13	103248359	103248859	501	P2_ctrl	P2_ctrl._.Rep1	1601	Intronic	85882	IN
chr13	103334231	103334731	501	embryo_ctrl	embryo_ctrl._.Rep1	1602	Promoter	10	IN
chr13	103703343	103703843	501	embryo_ctrl	embryo_ctrl._.Rep1	1603	Intronic	4039	IN
chr13	103773986	103774486	501	embryo_ctrl	embryo_ctrl._.Rep2	1604	Intronic	371	IN
chr13	103806244	103806744	501	embryo_ctrl	embryo_ctrl._.Rep2	1605	Distal	31885	IN
chr13	103806819	103807319	501	embryo_ctrl	embryo_ctrl._.Rep2	1606	Distal	32460	IN
chr13	103920402	103920902	501	embryo_ctrl	embryo_ctrl._.Rep1	1607	Promoter	65	IN
chr13	103920905	103921405	501	embryo_ctrl	embryo_ctrl._.Rep1	1608	Promoter	568	IN
chr13	103921797	103922297	501	P2_ctrl	P2_ctrl._.Rep2	1609	Promoter	1460	IN
chr13	104109370	104109870	501	P2_ctrl	P2_ctrl._.Rep1	1610	Promoter	5	IN
chr13	104110093	104110593	501	embryo_ctrl	embryo_ctrl._.Rep2	1611	Promoter	552	IN
chr13	104139498	104139998	501	embryo_ctrl	embryo_ctrl._.Rep2	1612	Exonic	29957	IN
chr13	104177907	104178407	501	embryo_ctrl	embryo_ctrl._.Rep2	1613	Promoter	308	IN
chr13	104178534	104179034	501	embryo_ctrl	embryo_ctrl._.Rep1	1614	Promoter	54	IN
chr13	104228634	104229134	501	embryo_ctrl	embryo_ctrl._.Rep1	1615	Promoter	39	IN
chr13	104286759	104287259	501	embryo_ctrl	embryo_ctrl._.Rep1	1616	Promoter	825	IN
chr13	104287598	104288098	501	embryo_ctrl	embryo_ctrl._.Rep2	1617	Promoter	12	IN
chr13	104517525	104518025	501	embryo_ctrl	embryo_ctrl._.Rep2	1618	Distal	167155	IN
chr13	104518272	104518772	501	embryo_ctrl	embryo_ctrl._.Rep1	1619	Distal	166408	IN
chr13	104518886	104519386	501	P2_ctrl	P2_ctrl._.Rep2	1620	Distal	165794	IN
chr13	104590002	104590502	501	P2_ctrl	P2_ctrl._.Rep2	1621	Distal	94678	IN
chr13	104816928	104817428	501	embryo_ctrl	embryo_ctrl._.Rep1	1622	Promoter	7	IN
chr13	104863601	104864101	501	embryo_ctrl	embryo_ctrl._.Rep1	1623	Promoter	41	IN
chr13	104947906	104948406	501	embryo_ctrl	embryo_ctrl._.Rep1	1624	Exonic	84262	IN
chr13	105053533	105054033	501	embryo_ctrl	embryo_ctrl._.Rep2	1625	Intronic	1146	IN
chr13	105054422	105054922	501	P2_ctrl	P2_ctrl._.Rep2	1626	Exonic	257	IN
chr13	105250273	105250773	501	P2_ctrl	P2_ctrl._.Rep2	1627	Exonic	42490	IN
chr13	105291631	105292131	501	embryo_ctrl	embryo_ctrl._.Rep2	1628	Intronic	1132	IN
chr13	105293753	105294253	501	P2_ctrl	P2_ctrl._.Rep1	1629	Intronic	481	IN
chr13	105379081	105379581	501	embryo_ctrl	embryo_ctrl._.Rep1	1630	Distal	64361	IN
chr13	105444158	105444658	501	P2_ctrl	P2_ctrl._.Rep1	1631	Exonic	714	IN
chr13	105445113	105445613	501	embryo_ctrl	embryo_ctrl._.Rep1	1632	Exonic	1669	IN
chr13	106936688	106937188	501	embryo_ctrl	embryo_ctrl._.Rep1	1633	Promoter	22	IN
chr13	106946808	106947308	501	embryo_ctrl	embryo_ctrl._.Rep1	1634	Promoter	70	IN
chr13	107021685	107022185	501	embryo_ctrl	embryo_ctrl._.Rep2	1635	Promoter	178	IN
chr13	107022236	107022736	501	embryo_ctrl	embryo_ctrl._.Rep2	1636	Promoter	83	IN
chr13	107022868	107023368	501	embryo_ctrl	embryo_ctrl._.Rep2	1637	Promoter	547	IN
chr13	107072867	107073367	501	embryo_ctrl	embryo_ctrl._.Rep2	1638	Distal	9421	IN
chr13	107091820	107092320	501	embryo_ctrl	embryo_ctrl._.Rep2	1639	Distal	28374	IN
chr13	107108058	107108558	501	P2_ctrl	P2_ctrl._.Rep2	1640	Distal	44612	IN
chr13	107113918	107114418	501	embryo_ctrl	embryo_ctrl._.Rep1	1641	Distal	50472	IN
chr13	107168611	107169111	501	embryo_ctrl	embryo_ctrl._.Rep2	1642	Distal	105165	IN
chr13	107175516	107176016	501	P2_ctrl	P2_ctrl._.Rep2	1643	Distal	112070	IN
chr13	107176076	107176576	501	P2_ctrl	P2_ctrl._.Rep2	1644	Distal	112630	IN
chr13	107187325	107187825	501	P2_ctrl	P2_ctrl._.Rep1	1645	Distal	123879	IN
chr13	107309309	107309809	501	embryo_ctrl	embryo_ctrl._.Rep1	1646	Distal	105207	IN
chr13	107314682	107315182	501	embryo_ctrl	embryo_ctrl._.Rep2	1647	Distal	99834	IN
chr13	107338808	107339308	501	P2_ctrl	P2_ctrl._.Rep2	1648	Distal	75708	IN
chr13	107449846	107450346	501	embryo_ctrl	embryo_ctrl._.Rep2	1649	Distal	19725	IN
chr13	107460985	107461485	501	P2_ctrl	P2_ctrl._.Rep1	1650	Distal	8586	IN
chr13	107469413	107469913	501	embryo_ctrl	embryo_ctrl._.Rep1	1651	Promoter	158	IN
chr13	107493726	107494226	501	P2_ctrl	P2_ctrl._.Rep2	1652	Distal	24153	IN
chr13	107531062	107531562	501	embryo_ctrl	embryo_ctrl._.Rep1	1653	Distal	34018	IN
chr13	107540133	107540633	501	P2_ctrl	P2_ctrl._.Rep1	1654	Distal	24947	IN
chr13	107540715	107541215	501	P2_ctrl	P2_ctrl._.Rep1	1655	Distal	24365	IN
chr13	107546996	107547496	501	embryo_ctrl	embryo_ctrl._.Rep1	1656	Distal	18084	IN
chr13	107573918	107574418	501	P2_ctrl	P2_ctrl._.Rep1	1657	Distal	8836	IN
chr13	107600490	107600990	501	embryo_ctrl	embryo_ctrl._.Rep1	1658	Distal	35408	IN
chr13	107642271	107642771	501	P2_ctrl	P2_ctrl._.Rep1	1659	Distal	44875	IN
chr13	107645482	107645982	501	embryo_ctrl	embryo_ctrl._.Rep1	1660	Distal	41664	IN
chr13	107646104	107646604	501	embryo_ctrl	embryo_ctrl._.Rep1	1661	Distal	41042	IN
chr13	107661262	107661762	501	embryo_ctrl	embryo_ctrl._.Rep1	1662	Distal	25884	IN
chr13	107663848	107664348	501	embryo_ctrl	embryo_ctrl._.Rep1	1663	Distal	23298	IN
chr13	107700274	107700774	501	P2_ctrl	P2_ctrl._.Rep1	1664	Distal	13126	IN
chr13	107719165	107719665	501	embryo_ctrl	embryo_ctrl._.Rep2	1665	Distal	14611	IN
chr13	107767083	107767583	501	embryo_ctrl	embryo_ctrl._.Rep2	1666	Intronic	33305	IN
chr13	107831128	107831628	501	embryo_ctrl	embryo_ctrl._.Rep1	1667	Intronic	35892	IN
chr13	107887542	107888042	501	P2_ctrl	P2_ctrl._.Rep1	1668	Intronic	2271	IN
chr13	107889041	107889541	501	embryo_ctrl	embryo_ctrl._.Rep1	1669	Intronic	772	IN
chr13	107889913	107890413	501	P2_ctrl	P2_ctrl._.Rep1	1670	Promoter	98	IN
chr13	107891059	107891559	501	P2_ctrl	P2_ctrl._.Rep1	1671	Promoter	1244	IN
chr13	107923178	107923678	501	P2_ctrl	P2_ctrl._.Rep1	1672	Distal	33363	IN
chr13	107923816	107924316	501	P2_ctrl	P2_ctrl._.Rep1	1673	Distal	34001	IN
chr13	107934177	107934677	501	embryo_ctrl	embryo_ctrl._.Rep2	1674	Distal	44362	IN
chr13	107961976	107962476	501	P2_ctrl	P2_ctrl._.Rep1	1675	Distal	39295	IN
chr13	107969998	107970498	501	P2_ctrl	P2_ctrl._.Rep1	1676	Distal	31273	IN
chr13	108041387	108041887	501	embryo_ctrl	embryo_ctrl._.Rep2	1677	Distal	2836	IN
chr13	108043440	108043940	501	P2_ctrl	P2_ctrl._.Rep1	1678	Promoter	783	IN
chr13	108044175	108044675	501	embryo_ctrl	embryo_ctrl._.Rep1	1679	Promoter	48	IN
chr13	108060398	108060898	501	P2_ctrl	P2_ctrl._.Rep1	1680	Intronic	13185	IN
chr13	108152917	108153417	501	embryo_ctrl	embryo_ctrl._.Rep1	1681	Intronic	5457	IN
chr13	108158403	108158903	501	P2_ctrl	P2_ctrl._.Rep1	1682	Promoter	27	IN
chr13	108316068	108316568	501	embryo_ctrl	embryo_ctrl._.Rep2	1683	Promoter	18	IN
chr13	108390514	108391014	501	embryo_ctrl	embryo_ctrl._.Rep1	1684	Distal	74426	IN
chr13	108490778	108491278	501	embryo_ctrl	embryo_ctrl._.Rep2	1685	Distal	163076	IN
chr13	109053074	109053574	501	embryo_ctrl	embryo_ctrl._.Rep1	1686	Intronic	207487	IN
chr13	109116262	109116762	501	embryo_ctrl	embryo_ctrl._.Rep2	1687	Intronic	144299	IN
chr13	109181445	109181945	501	P2_ctrl	P2_ctrl._.Rep2	1688	Intronic	79116	IN
chr13	109190439	109190939	501	embryo_ctrl	embryo_ctrl._.Rep2	1689	Intronic	70122	IN
chr13	109212961	109213461	501	embryo_ctrl	embryo_ctrl._.Rep1	1690	Intronic	47600	IN
chr13	109229164	109229664	501	embryo_ctrl	embryo_ctrl._.Rep2	1691	Intronic	31397	IN
chr13	109260103	109260603	501	embryo_ctrl	embryo_ctrl._.Rep2	1692	Intronic	458	IN
chr13	109343569	109344069	501	embryo_ctrl	embryo_ctrl._.Rep2	1693	Intronic	813	IN
chr13	109347737	109348237	501	P2_ctrl	P2_ctrl._.Rep1	1694	Intronic	3353	IN
chr13	109440258	109440758	501	embryo_ctrl	embryo_ctrl._.Rep1	1695	Intronic	95874	IN
chr13	109440783	109441283	501	P2_ctrl	P2_ctrl._.Rep1	1696	Intronic	96399	IN
chr13	109441351	109441851	501	embryo_ctrl	embryo_ctrl._.Rep1	1697	Intronic	96967	IN
chr13	109487365	109487865	501	embryo_ctrl	embryo_ctrl._.Rep2	1698	Intronic	93789	IN
chr13	109534240	109534740	501	embryo_ctrl	embryo_ctrl._.Rep2	1699	Intronic	46914	IN
chr13	109549019	109549519	501	embryo_ctrl	embryo_ctrl._.Rep2	1700	Intronic	32135	IN
chr13	109558152	109558652	501	embryo_ctrl	embryo_ctrl._.Rep2	1701	Intronic	23002	IN
chr13	109609740	109610240	501	embryo_ctrl	embryo_ctrl._.Rep2	1702	Intronic	28584	IN
chr13	109822322	109822822	501	embryo_ctrl	embryo_ctrl._.Rep1	1703	Intronic	65350	IN
chr13	109822912	109823412	501	embryo_ctrl	embryo_ctrl._.Rep1	1704	Intronic	65940	IN
chr13	109823681	109824181	501	embryo_ctrl	embryo_ctrl._.Rep2	1705	Intronic	66709	IN
chr13	109902386	109902886	501	embryo_ctrl	embryo_ctrl._.Rep2	1706	Promoter	665	IN
chr13	109926487	109926987	501	embryo_ctrl	embryo_ctrl._.Rep1	1707	Intronic	106	IN
chr13	109982959	109983459	501	P2_ctrl	P2_ctrl._.Rep1	1708	Distal	56364	IN
chr13	109985898	109986398	501	P2_ctrl	P2_ctrl._.Rep2	1709	Distal	59303	IN
chr13	110008507	110009007	501	embryo_ctrl	embryo_ctrl._.Rep2	1710	Distal	81912	IN
chr13	110018314	110018814	501	embryo_ctrl	embryo_ctrl._.Rep1	1711	Distal	91719	IN
chr13	110062677	110063177	501	embryo_ctrl	embryo_ctrl._.Rep1	1712	Intronic	136082	IN
chr13	110127598	110128098	501	embryo_ctrl	embryo_ctrl._.Rep2	1713	Intronic	152357	IN
chr13	110279901	110280401	501	embryo_ctrl	embryo_ctrl._.Rep2	1714	Exonic	54	IN
chr13	110280722	110281222	501	embryo_ctrl	embryo_ctrl._.Rep2	1715	Promoter	23	IN
chr13	110382485	110382985	501	embryo_ctrl	embryo_ctrl._.Rep2	1716	Distal	12308	IN
chr13	110394170	110394670	501	embryo_ctrl	embryo_ctrl._.Rep1	1717	Promoter	623	IN
chr13	110394736	110395236	501	P2_ctrl	P2_ctrl._.Rep1	1718	Promoter	57	IN
chr13	110395461	110395961	501	embryo_ctrl	embryo_ctrl._.Rep2	1719	Exonic	662	IN
chr13	110454724	110455224	501	embryo_ctrl	embryo_ctrl._.Rep1	1720	Distal	59925	IN
chr13	110492575	110493075	501	P2_ctrl	P2_ctrl._.Rep1	1721	Distal	97776	IN
chr13	110557752	110558252	501	embryo_ctrl	embryo_ctrl._.Rep1	1722	Distal	69993	IN
chr13	110626984	110627484	501	embryo_ctrl	embryo_ctrl._.Rep2	1723	Distal	761	IN
chr13	110649837	110650337	501	embryo_ctrl	embryo_ctrl._.Rep2	1724	Distal	22090	IN
chr13	110968005	110968505	501	embryo_ctrl	embryo_ctrl._.Rep2	1725	Distal	64408	IN
chr13	111194218	111194718	501	embryo_ctrl	embryo_ctrl._.Rep2	1726	Distal	34962	IN
chr13	111461324	111461824	501	embryo_ctrl	embryo_ctrl._.Rep2	1727	Intronic	17149	IN
chr13	111489361	111489861	501	embryo_ctrl	embryo_ctrl._.Rep1	1728	Intronic	429	IN
chr13	111489883	111490383	501	embryo_ctrl	embryo_ctrl._.Rep1	1729	Promoter	91	IN
chr13	111686104	111686604	501	embryo_ctrl	embryo_ctrl._.Rep2	1730	Exonic	2	IN
chr13	111687127	111687627	501	embryo_ctrl	embryo_ctrl._.Rep2	1731	Intronic	1025	IN
chr13	111725253	111725753	501	embryo_ctrl	embryo_ctrl._.Rep2	1732	Distal	39151	IN
chr13	111742119	111742619	501	embryo_ctrl	embryo_ctrl._.Rep2	1733	Distal	56017	IN
chr13	111805871	111806371	501	P2_ctrl	P2_ctrl._.Rep2	1734	Intronic	2861	IN
chr13	111808203	111808703	501	embryo_ctrl	embryo_ctrl._.Rep2	1735	Intronic	529	IN
chr13	111808919	111809419	501	embryo_ctrl	embryo_ctrl._.Rep2	1736	Promoter	185	IN
chr13	111809439	111809939	501	embryo_ctrl	embryo_ctrl._.Rep1	1737	Promoter	705	IN
chr13	111834564	111835064	501	embryo_ctrl	embryo_ctrl._.Rep2	1738	Distal	25830	IN
chr13	111869977	111870477	501	embryo_ctrl	embryo_ctrl._.Rep1	1739	Intronic	2290	IN
chr13	111904835	111905335	501	embryo_ctrl	embryo_ctrl._.Rep1	1740	Distal	37148	IN
chr13	111943983	111944483	501	P2_ctrl	P2_ctrl._.Rep1	1741	Distal	76296	IN
chr13	111966523	111967023	501	P2_ctrl	P2_ctrl._.Rep2	1742	Distal	98836	IN
chr13	112100642	112101142	501	embryo_ctrl	embryo_ctrl._.Rep2	1743	Distal	125043	IN
chr13	112288181	112288681	501	embryo_ctrl	embryo_ctrl._.Rep2	1744	Promoter	19	IN
chr13	112331254	112331754	501	embryo_ctrl	embryo_ctrl._.Rep1	1745	Intronic	13078	IN
chr13	112463783	112464283	501	embryo_ctrl	embryo_ctrl._.Rep2	1746	Promoter	36	IN
chr13	112660415	112660915	501	embryo_ctrl	embryo_ctrl._.Rep1	1747	Promoter	85	IN
chr13	112660966	112661466	501	embryo_ctrl	embryo_ctrl._.Rep1	1748	Intronic	449	IN
chr13	112673957	112674457	501	embryo_ctrl	embryo_ctrl._.Rep2	1749	Intronic	13440	IN
chr13	112722182	112722682	501	embryo_ctrl	embryo_ctrl._.Rep2	1750	Intronic	22202	IN
chr13	112800503	112801003	501	P2_ctrl	P2_ctrl._.Rep1	1751	Promoter	23	IN
chr13	112801071	112801571	501	embryo_ctrl	embryo_ctrl._.Rep2	1752	Intronic	543	IN
chr13	112927201	112927701	501	embryo_ctrl	embryo_ctrl._.Rep1	1753	Promoter	70	IN
chr13	112987415	112987915	501	embryo_ctrl	embryo_ctrl._.Rep2	1754	Promoter	136	IN
chr13	112993366	112993866	501	embryo_ctrl	embryo_ctrl._.Rep2	1755	Promoter	251	IN
chr13	112998515	112999015	501	embryo_ctrl	embryo_ctrl._.Rep1	1756	Exonic	4896	IN
chr13	113032206	113032706	501	embryo_ctrl	embryo_ctrl._.Rep2	1757	Distal	2922	IN
chr13	113034949	113035449	501	embryo_ctrl	embryo_ctrl._.Rep1	1758	Promoter	179	IN
chr13	113035858	113036358	501	embryo_ctrl	embryo_ctrl._.Rep1	1759	Promoter	124	IN
chr13	113225809	113226309	501	embryo_ctrl	embryo_ctrl._.Rep2	1760	Distal	16399	IN
chr13	113269765	113270265	501	embryo_ctrl	embryo_ctrl._.Rep1	1761	Distal	60355	IN
chr13	113357232	113357732	501	P2_ctrl	P2_ctrl._.Rep1	1762	Distal	14933	IN
chr13	113418030	113418530	501	embryo_ctrl	embryo_ctrl._.Rep2	1763	Distal	75731	IN
chr13	113616196	113616696	501	P2_ctrl	P2_ctrl._.Rep1	1764	Intronic	2111	IN
chr13	113618335	113618835	501	embryo_ctrl	embryo_ctrl._.Rep2	1765	Promoter	20	IN
chr13	113663005	113663505	501	P2_ctrl	P2_ctrl._.Rep1	1766	Exonic	420	IN
chr13	113734069	113734569	501	embryo_ctrl	embryo_ctrl._.Rep1	1767	Distal	60188	IN
chr13	113794146	113794646	501	embryo_ctrl	embryo_ctrl._.Rep2	1768	Promoter	111	IN
chr13	113794695	113795195	501	embryo_ctrl	embryo_ctrl._.Rep2	1769	Intronic	436	IN
chr13	113877381	113877881	501	P2_ctrl	P2_ctrl._.Rep1	1770	Intronic	83122	IN
chr13	114077172	114077672	501	embryo_ctrl	embryo_ctrl._.Rep2	1771	Intronic	66541	IN
chr13	114077772	114078272	501	embryo_ctrl	embryo_ctrl._.Rep2	1772	Intronic	67141	IN
chr13	114130861	114131361	501	embryo_ctrl	embryo_ctrl._.Rep1	1773	Exonic	20480	IN
chr13	114156686	114157186	501	embryo_ctrl	embryo_ctrl._.Rep1	1774	Exonic	5343	IN
chr13	114387039	114387539	501	embryo_ctrl	embryo_ctrl._.Rep1	1775	Intronic	804	IN
chr13	114387597	114388097	501	embryo_ctrl	embryo_ctrl._.Rep1	1776	Intronic	246	IN
chr13	114458411	114458911	501	embryo_ctrl	embryo_ctrl._.Rep1	1777	Exonic	289	IN
chr13	114793253	114793753	501	embryo_ctrl	embryo_ctrl._.Rep2	1778	Distal	24733	IN
chr13	114817993	114818493	501	embryo_ctrl	embryo_ctrl._.Rep1	1779	Promoter	5	IN
chr13	115089959	115090459	501	embryo_ctrl	embryo_ctrl._.Rep1	1780	Intronic	50	IN
chr13	115090827	115091327	501	embryo_ctrl	embryo_ctrl._.Rep2	1781	Intronic	918	IN
chr13	115451230	115451730	501	embryo_ctrl	embryo_ctrl._.Rep1	1782	Distal	349515	IN
chr13	115575209	115575709	501	P2_ctrl	P2_ctrl._.Rep1	1783	Distal	473494	IN
chr13	116087392	116087892	501	embryo_ctrl	embryo_ctrl._.Rep1	1784	Distal	222045	IN
chr13	116309517	116310017	501	embryo_ctrl	embryo_ctrl._.Rep2	1785	Promoter	78	IN
chr13	116514865	116515365	501	embryo_ctrl	embryo_ctrl._.Rep1	1786	Distal	205426	IN
chr13	116712182	116712682	501	embryo_ctrl	embryo_ctrl._.Rep1	1787	Distal	166901	IN
chr13	116971611	116972111	501	embryo_ctrl	embryo_ctrl._.Rep2	1788	Intronic	53415	IN
chr13	117024189	117024689	501	embryo_ctrl	embryo_ctrl._.Rep2	1789	Intronic	837	IN
chr13	117025444	117025944	501	embryo_ctrl	embryo_ctrl._.Rep2	1790	Promoter	177	IN
chr13	117220314	117220814	501	embryo_ctrl	embryo_ctrl._.Rep2	1791	Promoter	8	IN
chr13	117220867	117221367	501	embryo_ctrl	embryo_ctrl._.Rep1	1792	Intronic	543	IN
chr13	117289842	117290342	501	embryo_ctrl	embryo_ctrl._.Rep2	1793	Distal	69518	IN
chr13	117602150	117602650	501	embryo_ctrl	embryo_ctrl._.Rep2	1794	Promoter	79	IN
chr13	117602912	117603412	501	embryo_ctrl	embryo_ctrl._.Rep1	1795	Intronic	841	IN
chr13	118029209	118029709	501	embryo_ctrl	embryo_ctrl._.Rep2	1796	Distal	309447	IN
chr13	118387060	118387560	501	embryo_ctrl	embryo_ctrl._.Rep2	1797	Promoter	57	IN
chr13	119408173	119408673	501	P2_ctrl	P2_ctrl._.Rep1	1798	Intronic	833	IN
chr13	119408763	119409263	501	embryo_ctrl	embryo_ctrl._.Rep2	1799	Exonic	243	IN
chr13	119428679	119429179	501	embryo_ctrl	embryo_ctrl._.Rep2	1800	Exonic	26	IN
chr13	119429356	119429856	501	embryo_ctrl	embryo_ctrl._.Rep1	1801	Intronic	703	IN
chr13	119462457	119462957	501	embryo_ctrl	embryo_ctrl._.Rep1	1802	Promoter	51	IN
chr13	119631654	119632154	501	embryo_ctrl	embryo_ctrl._.Rep1	1803	Intronic	8084	IN
chr13	119640442	119640942	501	embryo_ctrl	embryo_ctrl._.Rep1	1804	Intronic	16872	IN
chr13	119649344	119649844	501	embryo_ctrl	embryo_ctrl._.Rep2	1805	Intronic	25774	IN
chr13	119690054	119690554	501	P2_ctrl	P2_ctrl._.Rep1	1806	Promoter	46	IN
chr13	119753905	119754405	501	embryo_ctrl	embryo_ctrl._.Rep2	1807	Intronic	1726	IN
chr13	119755642	119756142	501	embryo_ctrl	embryo_ctrl._.Rep2	1808	Promoter	9	IN
chr13	119789802	119790302	501	embryo_ctrl	embryo_ctrl._.Rep2	1809	Intronic	405	IN
chr13	119790609	119791109	501	embryo_ctrl	embryo_ctrl._.Rep1	1810	Exonic	52	IN
chr13	119791188	119791688	501	embryo_ctrl	embryo_ctrl._.Rep1	1811	Promoter	315	IN
chr13	119800829	119801329	501	embryo_ctrl	embryo_ctrl._.Rep2	1812	Distal	9956	IN
chr14	4334542	4335042	501	embryo_ctrl	embryo_ctrl._.Rep2	1	Promoter	28	IN
chr14	5879850	5880350	501	embryo_ctrl	embryo_ctrl._.Rep1	2	Intronic	67068	IN
chr14	6889618	6890118	501	embryo_ctrl	embryo_ctrl._.Rep1	3	Intronic	23	IN
chr14	7749399	7749899	501	embryo_ctrl	embryo_ctrl._.Rep1	4	Distal	24419	IN
chr14	7765782	7766282	501	embryo_ctrl	embryo_ctrl._.Rep2	5	Distal	8036	IN
chr14	7773805	7774305	501	P2_ctrl	P2_ctrl._.Rep1	6	Distal	13	IN
chr14	7817664	7818164	501	embryo_ctrl	embryo_ctrl._.Rep2	7	Promoter	42	IN
chr14	7889140	7889640	501	P2_ctrl	P2_ctrl._.Rep1	8	Intronic	71432	IN
chr14	7889771	7890271	501	P2_ctrl	P2_ctrl._.Rep1	9	Intronic	72063	IN
chr14	7936975	7937475	501	embryo_ctrl	embryo_ctrl._.Rep2	10	Intronic	56956	IN
chr14	7960553	7961053	501	embryo_ctrl	embryo_ctrl._.Rep2	11	Distal	33378	IN
chr14	7997134	7997634	501	embryo_ctrl	embryo_ctrl._.Rep2	12	Distal	3201	IN
chr14	8002632	8003132	501	embryo_ctrl	embryo_ctrl._.Rep2	13	Promoter	19	IN
chr14	8080016	8080516	501	embryo_ctrl	embryo_ctrl._.Rep2	14	Promoter	46	IN
chr14	8097895	8098395	501	embryo_ctrl	embryo_ctrl._.Rep2	15	Promoter	67	IN
chr14	8172816	8173316	501	P2_ctrl	P2_ctrl._.Rep1	16	Promoter	73	IN
chr14	8173555	8174055	501	embryo_ctrl	embryo_ctrl._.Rep1	17	Promoter	812	IN
chr14	8189619	8190119	501	embryo_ctrl	embryo_ctrl._.Rep2	18	Distal	16876	IN
chr14	8213784	8214284	501	embryo_ctrl	embryo_ctrl._.Rep2	19	Promoter	46	IN
chr14	8316987	8317487	501	embryo_ctrl	embryo_ctrl._.Rep2	20	Intronic	327	IN
chr14	8355844	8356344	501	embryo_ctrl	embryo_ctrl._.Rep2	21	Intronic	22668	IN
chr14	8666037	8666537	501	embryo_ctrl	embryo_ctrl._.Rep1	22	Promoter	2	IN
chr14	8727283	8727783	501	embryo_ctrl	embryo_ctrl._.Rep1	23	Distal	61142	IN
chr14	9393403	9393903	501	embryo_ctrl	embryo_ctrl._.Rep2	24	Distal	490441	IN
chr14	9641999	9642499	501	P2_ctrl	P2_ctrl._.Rep1	25	Intronic	241845	IN
chr14	10022264	10022764	501	embryo_ctrl	embryo_ctrl._.Rep1	26	Intronic	138418	IN
chr14	10166554	10167054	501	P2_ctrl	P2_ctrl._.Rep2	27	Intronic	282708	IN
chr14	10453202	10453702	501	embryo_ctrl	embryo_ctrl._.Rep2	28	Exonic	5	IN
chr14	10526722	10527222	501	P2_ctrl	P2_ctrl._.Rep1	29	Intronic	73513	IN
chr14	10631355	10631855	501	P2_ctrl	P2_ctrl._.Rep1	30	Intronic	106947	IN
chr14	10646516	10647016	501	P2_ctrl	P2_ctrl._.Rep2	31	Intronic	91786	IN
chr14	10795437	10795937	501	P2_ctrl	P2_ctrl._.Rep1	32	Intronic	57133	IN
chr14	10824678	10825178	501	embryo_ctrl	embryo_ctrl._.Rep1	33	Intronic	86374	IN
chr14	10835947	10836447	501	P2_ctrl	P2_ctrl._.Rep1	34	Intronic	97643	IN
chr14	11083949	11084449	501	embryo_ctrl	embryo_ctrl._.Rep1	35	Intronic	77835	IN
chr14	11133101	11133601	501	P2_ctrl	P2_ctrl._.Rep2	36	Intronic	28683	IN
chr14	11160709	11161209	501	embryo_ctrl	embryo_ctrl._.Rep1	37	Intronic	1075	IN
chr14	11161825	11162325	501	embryo_ctrl	embryo_ctrl._.Rep1	38	Promoter	39	IN
chr14	11553222	11553722	501	embryo_ctrl	embryo_ctrl._.Rep1	39	Promoter	80	IN
chr14	11554227	11554727	501	embryo_ctrl	embryo_ctrl._.Rep2	40	Intronic	923	IN
chr14	11555679	11556179	501	embryo_ctrl	embryo_ctrl._.Rep2	41	Intronic	2375	IN
chr14	11556281	11556781	501	embryo_ctrl	embryo_ctrl._.Rep1	42	Intronic	2977	IN
chr14	11683984	11684484	501	P2_ctrl	P2_ctrl._.Rep2	43	Intronic	130680	IN
chr14	11709762	11710262	501	P2_ctrl	P2_ctrl._.Rep1	44	Intronic	156458	IN
chr14	12139841	12140341	501	embryo_ctrl	embryo_ctrl._.Rep2	45	Intronic	49944	IN
chr14	12161655	12162155	501	embryo_ctrl	embryo_ctrl._.Rep1	46	Intronic	28130	IN
chr14	12189527	12190027	501	P2_ctrl	P2_ctrl._.Rep2	47	Intronic	258	IN
chr14	12200157	12200657	501	embryo_ctrl	embryo_ctrl._.Rep2	48	Intronic	10370	IN
chr14	12200720	12201220	501	embryo_ctrl	embryo_ctrl._.Rep2	49	Intronic	10933	IN
chr14	12284004	12284504	501	P2_ctrl	P2_ctrl._.Rep2	50	Promoter	50	IN
chr14	12341137	12341637	501	P2_ctrl	P2_ctrl._.Rep1	51	Distal	4456	IN
chr14	12345333	12345833	501	embryo_ctrl	embryo_ctrl._.Rep2	52	Exonic	260	IN
chr14	12346018	12346518	501	embryo_ctrl	embryo_ctrl._.Rep2	53	Promoter	402	IN
chr14	12389126	12389626	501	embryo_ctrl	embryo_ctrl._.Rep1	54	Intronic	43510	IN
chr14	12392757	12393257	501	embryo_ctrl	embryo_ctrl._.Rep2	55	Intronic	47141	IN
chr14	12393454	12393954	501	embryo_ctrl	embryo_ctrl._.Rep2	56	Intronic	47838	IN
chr14	12394090	12394590	501	embryo_ctrl	embryo_ctrl._.Rep2	57	Intronic	48474	IN
chr14	12455108	12455608	501	embryo_ctrl	embryo_ctrl._.Rep1	58	Intronic	86599	IN
chr14	12530204	12530704	501	embryo_ctrl	embryo_ctrl._.Rep1	59	Intronic	11503	IN
chr14	12531083	12531583	501	embryo_ctrl	embryo_ctrl._.Rep2	60	Intronic	10624	IN
chr14	12821724	12822224	501	embryo_ctrl	embryo_ctrl._.Rep1	61	Intronic	1104	IN
chr14	12822265	12822765	501	P2_ctrl	P2_ctrl._.Rep1	62	Exonic	563	IN
chr14	12822810	12823310	501	embryo_ctrl	embryo_ctrl._.Rep2	63	Promoter	18	IN
chr14	12876643	12877143	501	P2_ctrl	P2_ctrl._.Rep2	64	Distal	53813	IN
chr14	13284460	13284960	501	P2_ctrl	P2_ctrl._.Rep1	65	Promoter	69	IN
chr14	13355968	13356468	501	embryo_ctrl	embryo_ctrl._.Rep1	66	Intronic	71437	IN
chr14	13453573	13454073	501	P2_ctrl	P2_ctrl._.Rep1	67	Intronic	134	IN
chr14	13477783	13478283	501	P2_ctrl	P2_ctrl._.Rep2	68	Intronic	24074	IN
chr14	13770694	13771194	501	embryo_ctrl	embryo_ctrl._.Rep1	69	Distal	100067	IN
chr14	13960566	13961066	501	embryo_ctrl	embryo_ctrl._.Rep2	70	Intronic	496	IN
chr14	13961105	13961605	501	embryo_ctrl	embryo_ctrl._.Rep2	71	Promoter	41	IN
chr14	14012338	14012838	501	embryo_ctrl	embryo_ctrl._.Rep2	72	Promoter	96	IN
chr14	14012858	14013358	501	embryo_ctrl	embryo_ctrl._.Rep2	73	Exonic	616	IN
chr14	14120685	14121185	501	embryo_ctrl	embryo_ctrl._.Rep2	74	Promoter	30	IN
chr14	14345377	14345877	501	P2_ctrl	P2_ctrl._.Rep1	75	Promoter	867	IN
chr14	14345926	14346426	501	embryo_ctrl	embryo_ctrl._.Rep1	76	Promoter	318	IN
chr14	14348248	14348748	501	embryo_ctrl	embryo_ctrl._.Rep1	77	Intronic	1487	IN
chr14	14632929	14633429	501	embryo_ctrl	embryo_ctrl._.Rep2	78	Distal	69845	IN
chr14	14702725	14703225	501	embryo_ctrl	embryo_ctrl._.Rep1	79	Promoter	49	IN
chr14	14703300	14703800	501	P2_ctrl	P2_ctrl._.Rep1	80	Intronic	524	IN
chr14	15438769	15439269	501	P2_ctrl	P2_ctrl._.Rep1	81	Promoter	31	IN
chr14	16200928	16201428	501	P2_ctrl	P2_ctrl._.Rep1	82	Distal	42148	IN
chr14	16201556	16202056	501	embryo_ctrl	embryo_ctrl._.Rep2	83	Distal	41520	IN
chr14	16238313	16238813	501	embryo_ctrl	embryo_ctrl._.Rep1	84	Distal	4763	IN
chr14	16242856	16243356	501	embryo_ctrl	embryo_ctrl._.Rep1	85	Intronic	220	IN
chr14	16249032	16249532	501	P2_ctrl	P2_ctrl._.Rep1	86	Promoter	31	IN
chr14	16364023	16364523	501	embryo_ctrl	embryo_ctrl._.Rep2	87	Promoter	932	IN
chr14	16364837	16365337	501	embryo_ctrl	embryo_ctrl._.Rep1	88	Promoter	118	IN
chr14	16365481	16365981	501	P2_ctrl	P2_ctrl._.Rep1	89	Intronic	524	IN
chr14	16380125	16380625	501	embryo_ctrl	embryo_ctrl._.Rep2	90	Intronic	4071	IN
chr14	16441976	16442476	501	P2_ctrl	P2_ctrl._.Rep1	91	Intronic	57778	IN
chr14	16517914	16518414	501	embryo_ctrl	embryo_ctrl._.Rep1	92	Intronic	57311	IN
chr14	16525482	16525982	501	P2_ctrl	P2_ctrl._.Rep2	93	Intronic	49743	IN
chr14	16575226	16575726	501	embryo_ctrl	embryo_ctrl._.Rep2	94	Exonic	0	IN
chr14	16714454	16714954	501	P2_ctrl	P2_ctrl._.Rep1	95	Intronic	139227	IN
chr14	16840891	16841391	501	P2_ctrl	P2_ctrl._.Rep1	96	Intronic	98543	IN
chr14	16847218	16847718	501	P2_ctrl	P2_ctrl._.Rep1	97	Intronic	92216	IN
chr14	17172658	17173158	501	embryo_ctrl	embryo_ctrl._.Rep2	98	Distal	90576	IN
chr14	17660726	17661226	501	P2_ctrl	P2_ctrl._.Rep2	99	Promoter	15	IN
chr14	17722745	17723245	501	embryo_ctrl	embryo_ctrl._.Rep1	100	Intronic	62034	IN
chr14	17967092	17967592	501	embryo_ctrl	embryo_ctrl._.Rep2	101	Intronic	14301	IN
chr14	18238403	18238903	501	embryo_ctrl	embryo_ctrl._.Rep2	102	Intronic	452	IN
chr14	18263258	18263758	501	P2_ctrl	P2_ctrl._.Rep2	103	Distal	7477	IN
chr14	18270116	18270616	501	embryo_ctrl	embryo_ctrl._.Rep1	104	Promoter	619	IN
chr14	18270802	18271302	501	embryo_ctrl	embryo_ctrl._.Rep1	105	Promoter	65	IN
chr14	18330844	18331344	501	embryo_ctrl	embryo_ctrl._.Rep1	106	Exonic	749	IN
chr14	18331556	18332056	501	P2_ctrl	P2_ctrl._.Rep2	107	Promoter	37	IN
chr14	18373955	18374455	501	embryo_ctrl	embryo_ctrl._.Rep1	108	Distal	42360	IN
chr14	18573488	18573988	501	embryo_ctrl	embryo_ctrl._.Rep1	109	Exonic	106	IN
chr14	18586162	18586662	501	embryo_ctrl	embryo_ctrl._.Rep2	110	Intronic	12566	IN
chr14	18758882	18759382	501	embryo_ctrl	embryo_ctrl._.Rep1	111	Intronic	134494	IN
chr14	18801022	18801522	501	P2_ctrl	P2_ctrl._.Rep1	112	Intronic	92354	IN
chr14	18893540	18894040	501	P2_ctrl	P2_ctrl._.Rep1	113	Promoter	162	IN
chr14	19042344	19042844	501	embryo_ctrl	embryo_ctrl._.Rep1	114	Distal	148966	IN
chr14	19706352	19706852	501	embryo_ctrl	embryo_ctrl._.Rep2	115	Distal	44654	IN
chr14	19750989	19751489	501	P2_ctrl	P2_ctrl._.Rep2	116	Promoter	17	IN
chr14	19803792	19804292	501	P2_ctrl	P2_ctrl._.Rep2	117	Intronic	19780	IN
chr14	19823591	19824091	501	embryo_ctrl	embryo_ctrl._.Rep1	118	Promoter	17	IN
chr14	19825353	19825853	501	embryo_ctrl	embryo_ctrl._.Rep1	119	Promoter	1779	IN
chr14	19967387	19967887	501	embryo_ctrl	embryo_ctrl._.Rep1	120	Intronic	9055	IN
chr14	19976870	19977370	501	embryo_ctrl	embryo_ctrl._.Rep1	121	Exonic	128	IN
chr14	19985475	19985975	501	P2_ctrl	P2_ctrl._.Rep2	122	Distal	8475	IN
chr14	19986957	19987457	501	embryo_ctrl	embryo_ctrl._.Rep2	123	Distal	9957	IN
chr14	20047687	20048187	501	embryo_ctrl	embryo_ctrl._.Rep2	124	Distal	35234	IN
chr14	20067225	20067725	501	P2_ctrl	P2_ctrl._.Rep2	125	Distal	15696	IN
chr14	20082838	20083338	501	embryo_ctrl	embryo_ctrl._.Rep1	126	Promoter	83	IN
chr14	20181555	20182055	501	embryo_ctrl	embryo_ctrl._.Rep2	127	Promoter	22	IN
chr14	20294365	20294865	501	P2_ctrl	P2_ctrl._.Rep2	128	Promoter	74	IN
chr14	20347833	20348333	501	P2_ctrl	P2_ctrl._.Rep2	129	Promoter	37	IN
chr14	20388661	20389161	501	P2_ctrl	P2_ctrl._.Rep1	130	Promoter	0	IN
chr14	20393369	20393869	501	embryo_ctrl	embryo_ctrl._.Rep1	131	Promoter	63	IN
chr14	20545800	20546300	501	embryo_ctrl	embryo_ctrl._.Rep2	132	Promoter	242	IN
chr14	20546315	20546815	501	embryo_ctrl	embryo_ctrl._.Rep2	133	Promoter	7	IN
chr14	20640700	20641200	501	embryo_ctrl	embryo_ctrl._.Rep1	134	Distal	15589	IN
chr14	20660925	20661425	501	embryo_ctrl	embryo_ctrl._.Rep1	135	Exonic	3398	IN
chr14	20674015	20674515	501	embryo_ctrl	embryo_ctrl._.Rep1	136	Promoter	55	IN
chr14	20694688	20695188	501	embryo_ctrl	embryo_ctrl._.Rep1	137	Promoter	29	IN
chr14	20695356	20695856	501	embryo_ctrl	embryo_ctrl._.Rep1	138	Exonic	637	IN
chr14	20696970	20697470	501	embryo_ctrl	embryo_ctrl._.Rep2	139	Intronic	2251	IN
chr14	20702817	20703317	501	embryo_ctrl	embryo_ctrl._.Rep1	140	Promoter	31	IN
chr14	20707269	20707769	501	embryo_ctrl	embryo_ctrl._.Rep1	141	Promoter	32	IN
chr14	20723996	20724496	501	embryo_ctrl	embryo_ctrl._.Rep2	142	Exonic	10315	IN
chr14	20734351	20734851	501	embryo_ctrl	embryo_ctrl._.Rep2	143	Promoter	38	IN
chr14	20765866	20766366	501	embryo_ctrl	embryo_ctrl._.Rep1	144	Intronic	27971	IN
chr14	20793061	20793561	501	P2_ctrl	P2_ctrl._.Rep1	145	Promoter	776	IN
chr14	20793825	20794325	501	embryo_ctrl	embryo_ctrl._.Rep1	146	Promoter	12	IN
chr14	20836391	20836891	501	embryo_ctrl	embryo_ctrl._.Rep1	147	Promoter	20	IN
chr14	20929006	20929506	501	P2_ctrl	P2_ctrl._.Rep1	148	Promoter	176	IN
chr14	20966991	20967491	501	embryo_ctrl	embryo_ctrl._.Rep1	149	Intronic	37807	IN
chr14	21019060	21019560	501	embryo_ctrl	embryo_ctrl._.Rep2	150	Exonic	33131	IN
chr14	21051592	21052092	501	embryo_ctrl	embryo_ctrl._.Rep1	151	Promoter	599	IN
chr14	21052239	21052739	501	embryo_ctrl	embryo_ctrl._.Rep2	152	Promoter	46	IN
chr14	21075876	21076376	501	P2_ctrl	P2_ctrl._.Rep1	153	Intronic	25	IN
chr14	21252278	21252778	501	embryo_ctrl	embryo_ctrl._.Rep2	154	Intronic	98939	IN
chr14	21253312	21253812	501	embryo_ctrl	embryo_ctrl._.Rep1	155	Intronic	97905	IN
chr14	21253885	21254385	501	embryo_ctrl	embryo_ctrl._.Rep2	156	Intronic	97332	IN
chr14	21359247	21359747	501	embryo_ctrl	embryo_ctrl._.Rep2	157	Intronic	8028	IN
chr14	21368994	21369494	501	embryo_ctrl	embryo_ctrl._.Rep2	158	Intronic	17775	IN
chr14	21383892	21384392	501	P2_ctrl	P2_ctrl._.Rep1	159	Intronic	32673	IN
chr14	21402260	21402760	501	embryo_ctrl	embryo_ctrl._.Rep2	160	Intronic	51041	IN
chr14	21439791	21440291	501	embryo_ctrl	embryo_ctrl._.Rep1	161	Intronic	59728	IN
chr14	21498984	21499484	501	P2_ctrl	P2_ctrl._.Rep2	162	Promoter	535	IN
chr14	21499556	21500056	501	embryo_ctrl	embryo_ctrl._.Rep1	163	Promoter	20	IN
chr14	21500495	21500995	501	embryo_ctrl	embryo_ctrl._.Rep2	164	Intronic	139	IN
chr14	21534939	21535439	501	embryo_ctrl	embryo_ctrl._.Rep2	165	Intronic	34303	IN
chr14	21582965	21583465	501	embryo_ctrl	embryo_ctrl._.Rep2	166	Intronic	82329	IN
chr14	21599733	21600233	501	embryo_ctrl	embryo_ctrl._.Rep1	167	Intronic	99097	IN
chr14	21659609	21660109	501	embryo_ctrl	embryo_ctrl._.Rep1	168	Intronic	54716	IN
chr14	21741735	21742235	501	embryo_ctrl	embryo_ctrl._.Rep2	169	Intronic	893	IN
chr14	21750284	21750784	501	embryo_ctrl	embryo_ctrl._.Rep1	170	Promoter	2	IN
chr14	21751188	21751688	501	embryo_ctrl	embryo_ctrl._.Rep2	171	Intronic	113	IN
chr14	21812388	21812888	501	embryo_ctrl	embryo_ctrl._.Rep2	172	Distal	18922	IN
chr14	21830994	21831494	501	embryo_ctrl	embryo_ctrl._.Rep1	173	Promoter	316	IN
chr14	21842107	21842607	501	embryo_ctrl	embryo_ctrl._.Rep2	174	Intronic	5220	IN
chr14	21847196	21847696	501	P2_ctrl	P2_ctrl._.Rep1	175	Promoter	131	IN
chr14	21847780	21848280	501	embryo_ctrl	embryo_ctrl._.Rep1	176	Exonic	451	IN
chr14	21848750	21849250	501	embryo_ctrl	embryo_ctrl._.Rep1	177	Promoter	89	IN
chr14	21853332	21853832	501	embryo_ctrl	embryo_ctrl._.Rep1	178	Intronic	4671	IN
chr14	21904012	21904512	501	embryo_ctrl	embryo_ctrl._.Rep2	179	Distal	55351	IN
chr14	21981433	21981933	501	P2_ctrl	P2_ctrl._.Rep2	180	Distal	7917	IN
chr14	21982712	21983212	501	embryo_ctrl	embryo_ctrl._.Rep1	181	Distal	6638	IN
chr14	21985974	21986474	501	embryo_ctrl	embryo_ctrl._.Rep1	182	Exonic	3376	IN
chr14	21988173	21988673	501	embryo_ctrl	embryo_ctrl._.Rep2	183	Intronic	1177	IN
chr14	21990696	21991196	501	embryo_ctrl	embryo_ctrl._.Rep2	184	Promoter	1344	IN
chr14	22036608	22037108	501	embryo_ctrl	embryo_ctrl._.Rep2	185	Intronic	17145	IN
chr14	22197813	22198313	501	embryo_ctrl	embryo_ctrl._.Rep2	186	Intronic	178350	IN
chr14	22213517	22214017	501	embryo_ctrl	embryo_ctrl._.Rep2	187	Intronic	194054	IN
chr14	22259249	22259749	501	embryo_ctrl	embryo_ctrl._.Rep2	188	Intronic	239786	IN
chr14	22424998	22425498	501	embryo_ctrl	embryo_ctrl._.Rep1	189	Intronic	117208	IN
chr14	22505693	22506193	501	embryo_ctrl	embryo_ctrl._.Rep2	190	Intronic	36513	IN
chr14	22514661	22515161	501	embryo_ctrl	embryo_ctrl._.Rep1	191	Intronic	27545	IN
chr14	22578104	22578604	501	embryo_ctrl	embryo_ctrl._.Rep1	192	Intronic	6051	IN
chr14	22745468	22745968	501	P2_ctrl	P2_ctrl._.Rep2	193	Intronic	161311	IN
chr14	23094781	23095281	501	embryo_ctrl	embryo_ctrl._.Rep1	194	Promoter	459	IN
chr14	23095666	23096166	501	embryo_ctrl	embryo_ctrl._.Rep1	195	Promoter	1344	IN
chr14	23838499	23838999	501	embryo_ctrl	embryo_ctrl._.Rep1	196	Intronic	129022	IN
chr14	24003421	24003921	501	P2_ctrl	P2_ctrl._.Rep1	197	Promoter	533	IN
chr14	24003960	24004460	501	embryo_ctrl	embryo_ctrl._.Rep2	198	Promoter	4	IN
chr14	24004694	24005194	501	P2_ctrl	P2_ctrl._.Rep1	199	Promoter	46	IN
chr14	24008172	24008672	501	embryo_ctrl	embryo_ctrl._.Rep2	200	Intronic	3430	IN
chr14	24181899	24182399	501	embryo_ctrl	embryo_ctrl._.Rep2	201	Intronic	4161	IN
chr14	24244848	24245348	501	P2_ctrl	P2_ctrl._.Rep1	202	Intronic	821	IN
chr14	24245377	24245877	501	embryo_ctrl	embryo_ctrl._.Rep1	203	Exonic	292	IN
chr14	24486830	24487330	501	embryo_ctrl	embryo_ctrl._.Rep2	204	Promoter	33	IN
chr14	24490412	24490912	501	P2_ctrl	P2_ctrl._.Rep1	205	Promoter	18	IN
chr14	24490918	24491418	501	P2_ctrl	P2_ctrl._.Rep1	206	Intronic	486	IN
chr14	24500475	24500975	501	embryo_ctrl	embryo_ctrl._.Rep2	207	Distal	10043	IN
chr14	24525685	24526185	501	P2_ctrl	P2_ctrl._.Rep1	208	Distal	35253	IN
chr14	24526389	24526889	501	P2_ctrl	P2_ctrl._.Rep1	209	Distal	35957	IN
chr14	24530205	24530705	501	embryo_ctrl	embryo_ctrl._.Rep2	210	Distal	39773	IN
chr14	24551059	24551559	501	P2_ctrl	P2_ctrl._.Rep1	211	Distal	60627	IN
chr14	24578738	24579238	501	embryo_ctrl	embryo_ctrl._.Rep1	212	Distal	38322	IN
chr14	24618269	24618769	501	embryo_ctrl	embryo_ctrl._.Rep2	213	Distal	1207	IN
chr14	24644056	24644556	501	embryo_ctrl	embryo_ctrl._.Rep1	214	Distal	22167	IN
chr14	24650291	24650791	501	P2_ctrl	P2_ctrl._.Rep1	215	Distal	28402	IN
chr14	24650809	24651309	501	P2_ctrl	P2_ctrl._.Rep1	216	Distal	28920	IN
chr14	24779013	24779513	501	embryo_ctrl	embryo_ctrl._.Rep2	217	Distal	157124	IN
chr14	24811296	24811796	501	embryo_ctrl	embryo_ctrl._.Rep2	218	Distal	189407	IN
chr14	24826969	24827469	501	embryo_ctrl	embryo_ctrl._.Rep1	219	Distal	205080	IN
chr14	24841831	24842331	501	embryo_ctrl	embryo_ctrl._.Rep2	220	Distal	219942	IN
chr14	24875871	24876371	501	embryo_ctrl	embryo_ctrl._.Rep2	221	Distal	253982	IN
chr14	24908361	24908861	501	P2_ctrl	P2_ctrl._.Rep1	222	Distal	234629	IN
chr14	24939440	24939940	501	P2_ctrl	P2_ctrl._.Rep1	223	Distal	203550	IN
chr14	24993760	24994260	501	P2_ctrl	P2_ctrl._.Rep1	224	Distal	149230	IN
chr14	25015509	25016009	501	P2_ctrl	P2_ctrl._.Rep1	225	Distal	127481	IN
chr14	25032437	25032937	501	embryo_ctrl	embryo_ctrl._.Rep2	226	Distal	110553	IN
chr14	25108692	25109192	501	P2_ctrl	P2_ctrl._.Rep1	227	Distal	34298	IN
chr14	25127612	25128112	501	embryo_ctrl	embryo_ctrl._.Rep2	228	Distal	15378	IN
chr14	25135266	25135766	501	P2_ctrl	P2_ctrl._.Rep1	229	Distal	7724	IN
chr14	25156533	25157033	501	embryo_ctrl	embryo_ctrl._.Rep2	230	Distal	13541	IN
chr14	25167553	25168053	501	P2_ctrl	P2_ctrl._.Rep1	231	Distal	24561	IN
chr14	25185848	25186348	501	embryo_ctrl	embryo_ctrl._.Rep1	232	Distal	42856	IN
chr14	25226017	25226517	501	P2_ctrl	P2_ctrl._.Rep1	233	Distal	83025	IN
chr14	25226518	25227018	501	P2_ctrl	P2_ctrl._.Rep1	234	Distal	83526	IN
chr14	25266783	25267283	501	P2_ctrl	P2_ctrl._.Rep1	235	Distal	123791	IN
chr14	25317822	25318322	501	P2_ctrl	P2_ctrl._.Rep2	236	Distal	83689	IN
chr14	25354353	25354853	501	P2_ctrl	P2_ctrl._.Rep2	237	Distal	47158	IN
chr14	25377886	25378386	501	embryo_ctrl	embryo_ctrl._.Rep2	238	Distal	23625	IN
chr14	25396865	25397365	501	embryo_ctrl	embryo_ctrl._.Rep2	239	Distal	4646	IN
chr14	25421429	25421929	501	P2_ctrl	P2_ctrl._.Rep1	240	Distal	19916	IN
chr14	25456714	25457214	501	P2_ctrl	P2_ctrl._.Rep1	241	Distal	829	IN
chr14	25457366	25457866	501	embryo_ctrl	embryo_ctrl._.Rep2	242	Promoter	177	IN
chr14	25458930	25459430	501	embryo_ctrl	embryo_ctrl._.Rep1	243	Promoter	4	IN
chr14	25459687	25460187	501	embryo_ctrl	embryo_ctrl._.Rep2	244	Intronic	751	IN
chr14	25460192	25460692	501	embryo_ctrl	embryo_ctrl._.Rep2	245	Intronic	685	IN
chr14	25460902	25461402	501	P2_ctrl	P2_ctrl._.Rep2	246	Intronic	23	IN
chr14	25475980	25476480	501	embryo_ctrl	embryo_ctrl._.Rep2	247	Intronic	15101	IN
chr14	25478095	25478595	501	embryo_ctrl	embryo_ctrl._.Rep1	248	Intronic	17216	IN
chr14	25478640	25479140	501	P2_ctrl	P2_ctrl._.Rep1	249	Intronic	17761	IN
chr14	25479662	25480162	501	P2_ctrl	P2_ctrl._.Rep2	250	Intronic	18783	IN
chr14	25497748	25498248	501	embryo_ctrl	embryo_ctrl._.Rep2	251	Intronic	36440	IN
chr14	25512778	25513278	501	embryo_ctrl	embryo_ctrl._.Rep2	252	Intronic	21410	IN
chr14	25550104	25550604	501	embryo_ctrl	embryo_ctrl._.Rep2	253	Intronic	15914	IN
chr14	25557258	25557758	501	P2_ctrl	P2_ctrl._.Rep1	254	Intronic	23068	IN
chr14	25564167	25564667	501	embryo_ctrl	embryo_ctrl._.Rep2	255	Intronic	22386	IN
chr14	25565672	25566172	501	embryo_ctrl	embryo_ctrl._.Rep2	256	Intronic	20881	IN
chr14	25585726	25586226	501	embryo_ctrl	embryo_ctrl._.Rep2	257	Promoter	827	IN
chr14	25586842	25587342	501	embryo_ctrl	embryo_ctrl._.Rep2	258	Exonic	287	IN
chr14	25587611	25588111	501	P2_ctrl	P2_ctrl._.Rep1	259	Exonic	1056	IN
chr14	25606573	25607073	501	embryo_ctrl	embryo_ctrl._.Rep1	260	Intronic	3309	IN
chr14	25607551	25608051	501	embryo_ctrl	embryo_ctrl._.Rep2	261	Intronic	4287	IN
chr14	25608114	25608614	501	embryo_ctrl	embryo_ctrl._.Rep2	262	Intronic	4850	IN
chr14	25611280	25611780	501	embryo_ctrl	embryo_ctrl._.Rep2	263	Intronic	8016	IN
chr14	25633793	25634293	501	P2_ctrl	P2_ctrl._.Rep1	264	Intronic	17803	IN
chr14	25636292	25636792	501	embryo_ctrl	embryo_ctrl._.Rep2	265	Intronic	15304	IN
chr14	25665527	25666027	501	embryo_ctrl	embryo_ctrl._.Rep2	266	Exonic	13929	IN
chr14	25693846	25694346	501	embryo_ctrl	embryo_ctrl._.Rep2	267	Promoter	73	IN
chr14	25701983	25702483	501	embryo_ctrl	embryo_ctrl._.Rep2	268	Promoter	950	IN
chr14	25768402	25768902	501	embryo_ctrl	embryo_ctrl._.Rep2	269	Exonic	203	IN
chr14	25768916	25769416	501	P2_ctrl	P2_ctrl._.Rep2	270	Promoter	309	IN
chr14	25769521	25770021	501	embryo_ctrl	embryo_ctrl._.Rep1	271	Promoter	914	IN
chr14	25795508	25796008	501	embryo_ctrl	embryo_ctrl._.Rep2	272	Distal	26901	IN
chr14	25832142	25832642	501	embryo_ctrl	embryo_ctrl._.Rep1	273	Distal	9762	IN
chr14	25842350	25842850	501	embryo_ctrl	embryo_ctrl._.Rep2	274	Intronic	444	IN
chr14	26534155	26534655	501	embryo_ctrl	embryo_ctrl._.Rep2	275	Exonic	218	IN
chr14	26534699	26535199	501	embryo_ctrl	embryo_ctrl._.Rep1	276	Promoter	17	IN
chr14	26579305	26579805	501	embryo_ctrl	embryo_ctrl._.Rep1	277	Exonic	4	IN
chr14	26579941	26580441	501	P2_ctrl	P2_ctrl._.Rep1	278	Intronic	640	IN
chr14	26637808	26638308	501	embryo_ctrl	embryo_ctrl._.Rep1	279	Promoter	123	IN
chr14	26639480	26639980	501	P2_ctrl	P2_ctrl._.Rep1	280	Intronic	1532	IN
chr14	26668564	26669064	501	embryo_ctrl	embryo_ctrl._.Rep1	281	Exonic	793	IN
chr14	26669416	26669916	501	embryo_ctrl	embryo_ctrl._.Rep2	282	Promoter	57	IN
chr14	26969752	26970252	501	P2_ctrl	P2_ctrl._.Rep1	283	Intronic	548	IN
chr14	26970353	26970853	501	embryo_ctrl	embryo_ctrl._.Rep2	284	Promoter	51	IN
chr14	27029671	27030171	501	embryo_ctrl	embryo_ctrl._.Rep2	285	Distal	9079	IN
chr14	27038750	27039250	501	embryo_ctrl	embryo_ctrl._.Rep1	286	Promoter	0	IN
chr14	27067731	27068231	501	embryo_ctrl	embryo_ctrl._.Rep2	287	Intronic	583	IN
chr14	27094481	27094981	501	P2_ctrl	P2_ctrl._.Rep2	288	Intronic	6965	IN
chr14	27096695	27097195	501	embryo_ctrl	embryo_ctrl._.Rep1	289	Intronic	9179	IN
chr14	27272020	27272520	501	embryo_ctrl	embryo_ctrl._.Rep2	290	Intronic	34207	IN
chr14	27291949	27292449	501	embryo_ctrl	embryo_ctrl._.Rep2	291	Intronic	43837	IN
chr14	27335728	27336228	501	embryo_ctrl	embryo_ctrl._.Rep1	292	Intronic	58	IN
chr14	27336589	27337089	501	embryo_ctrl	embryo_ctrl._.Rep1	293	Intronic	801	IN
chr14	27428529	27429029	501	embryo_ctrl	embryo_ctrl._.Rep2	294	Promoter	67	IN
chr14	27429265	27429765	501	embryo_ctrl	embryo_ctrl._.Rep2	295	Intronic	667	IN
chr14	27508337	27508837	501	embryo_ctrl	embryo_ctrl._.Rep2	296	Promoter	126	IN
chr14	27543982	27544482	501	embryo_ctrl	embryo_ctrl._.Rep2	297	Distal	35771	IN
chr14	27596218	27596718	501	embryo_ctrl	embryo_ctrl._.Rep2	298	Distal	25973	IN
chr14	27622122	27622622	501	embryo_ctrl	embryo_ctrl._.Rep1	299	Promoter	69	IN
chr14	27741449	27741949	501	embryo_ctrl	embryo_ctrl._.Rep1	300	Intronic	89011	IN
chr14	28030884	28031384	501	P2_ctrl	P2_ctrl._.Rep2	301	Intronic	15293	IN
chr14	28046377	28046877	501	embryo_ctrl	embryo_ctrl._.Rep2	302	Intronic	198	IN
chr14	28164897	28165397	501	embryo_ctrl	embryo_ctrl._.Rep1	303	Intronic	85014	IN
chr14	28382178	28382678	501	P2_ctrl	P2_ctrl._.Rep1	304	Intronic	123044	IN
chr14	28474895	28475395	501	P2_ctrl	P2_ctrl._.Rep1	305	Intronic	30327	IN
chr14	28475398	28475898	501	P2_ctrl	P2_ctrl._.Rep1	306	Exonic	29824	IN
chr14	28505047	28505547	501	embryo_ctrl	embryo_ctrl._.Rep1	307	Promoter	175	IN
chr14	28506421	28506921	501	P2_ctrl	P2_ctrl._.Rep1	308	Intronic	1197	IN
chr14	28507401	28507901	501	P2_ctrl	P2_ctrl._.Rep1	309	Intronic	2177	IN
chr14	28509533	28510033	501	embryo_ctrl	embryo_ctrl._.Rep2	310	Intronic	1621	IN
chr14	28510171	28510671	501	embryo_ctrl	embryo_ctrl._.Rep2	311	Intronic	983	IN
chr14	28675474	28675974	501	P2_ctrl	P2_ctrl._.Rep1	312	Distal	164318	IN
chr14	28914924	28915424	501	P2_ctrl	P2_ctrl._.Rep1	313	Intronic	103033	IN
chr14	28947972	28948472	501	embryo_ctrl	embryo_ctrl._.Rep2	314	Intronic	69985	IN
chr14	28948520	28949020	501	embryo_ctrl	embryo_ctrl._.Rep1	315	Intronic	69437	IN
chr14	28954513	28955013	501	embryo_ctrl	embryo_ctrl._.Rep2	316	Intronic	63444	IN
chr14	28958588	28959088	501	embryo_ctrl	embryo_ctrl._.Rep2	317	Intronic	59369	IN
chr14	29028734	29029234	501	embryo_ctrl	embryo_ctrl._.Rep2	318	Exonic	10775	IN
chr14	29085579	29086079	501	embryo_ctrl	embryo_ctrl._.Rep1	319	Intronic	67620	IN
chr14	29097579	29098079	501	P2_ctrl	P2_ctrl._.Rep2	320	Exonic	79620	IN
chr14	29340750	29341250	501	embryo_ctrl	embryo_ctrl._.Rep2	321	Intronic	322791	IN
chr14	29558318	29558818	501	P2_ctrl	P2_ctrl._.Rep2	322	Intronic	163295	IN
chr14	29656684	29657184	501	P2_ctrl	P2_ctrl._.Rep2	323	Intronic	64929	IN
chr14	29669442	29669942	501	P2_ctrl	P2_ctrl._.Rep1	324	Intronic	52171	IN
chr14	29719265	29719765	501	P2_ctrl	P2_ctrl._.Rep1	325	Intronic	2348	IN
chr14	29721591	29722091	501	P2_ctrl	P2_ctrl._.Rep1	326	Promoter	22	IN
chr14	29722268	29722768	501	embryo_ctrl	embryo_ctrl._.Rep2	327	Promoter	653	IN
chr14	29937408	29937908	501	embryo_ctrl	embryo_ctrl._.Rep2	328	Distal	30721	IN
chr14	29940859	29941359	501	embryo_ctrl	embryo_ctrl._.Rep2	329	Distal	27270	IN
chr14	29968096	29968596	501	P2_ctrl	P2_ctrl._.Rep1	330	Promoter	33	IN
chr14	29978122	29978622	501	embryo_ctrl	embryo_ctrl._.Rep1	331	Promoter	34	IN
chr14	30056060	30056560	501	P2_ctrl	P2_ctrl._.Rep1	332	Intronic	10331	IN
chr14	30171586	30172086	501	P2_ctrl	P2_ctrl._.Rep1	333	Intronic	89077	IN
chr14	30256073	30256573	501	P2_ctrl	P2_ctrl._.Rep1	334	Intronic	97162	IN
chr14	30353349	30353849	501	embryo_ctrl	embryo_ctrl._.Rep1	335	Intronic	112	IN
chr14	30479340	30479840	501	embryo_ctrl	embryo_ctrl._.Rep1	336	Promoter	24	IN
chr14	30549161	30549661	501	embryo_ctrl	embryo_ctrl._.Rep1	337	Intronic	279	IN
chr14	30612441	30612941	501	embryo_ctrl	embryo_ctrl._.Rep1	338	Intronic	2380	IN
chr14	30625057	30625557	501	embryo_ctrl	embryo_ctrl._.Rep2	339	Intronic	900	IN
chr14	30626118	30626618	501	embryo_ctrl	embryo_ctrl._.Rep2	340	Promoter	159	IN
chr14	30654126	30654626	501	embryo_ctrl	embryo_ctrl._.Rep1	341	Promoter	0	IN
chr14	30671919	30672419	501	embryo_ctrl	embryo_ctrl._.Rep2	342	Intronic	17793	IN
chr14	30714871	30715371	501	embryo_ctrl	embryo_ctrl._.Rep1	343	Intronic	45	IN
chr14	30715410	30715910	501	embryo_ctrl	embryo_ctrl._.Rep1	344	Exonic	44	IN
chr14	30716181	30716681	501	embryo_ctrl	embryo_ctrl._.Rep1	345	Intronic	815	IN
chr14	30825314	30825814	501	embryo_ctrl	embryo_ctrl._.Rep1	346	Promoter	29	IN
chr14	30881311	30881811	501	embryo_ctrl	embryo_ctrl._.Rep2	347	Exonic	2303	IN
chr14	30943808	30944308	501	embryo_ctrl	embryo_ctrl._.Rep2	348	Promoter	768	IN
chr14	30951122	30951622	501	P2_ctrl	P2_ctrl._.Rep1	349	Promoter	4	IN
chr14	31001369	31001869	501	embryo_ctrl	embryo_ctrl._.Rep2	350	Promoter	46	IN
chr14	31018827	31019327	501	embryo_ctrl	embryo_ctrl._.Rep1	351	Promoter	53	IN
chr14	31128212	31128712	501	embryo_ctrl	embryo_ctrl._.Rep1	352	Intronic	467	IN
chr14	31128785	31129285	501	embryo_ctrl	embryo_ctrl._.Rep2	353	Promoter	104	IN
chr14	31130787	31131287	501	P2_ctrl	P2_ctrl._.Rep1	354	Distal	2106	IN
chr14	31133271	31133771	501	embryo_ctrl	embryo_ctrl._.Rep1	355	Promoter	1331	IN
chr14	31133979	31134479	501	P2_ctrl	P2_ctrl._.Rep1	356	Promoter	623	IN
chr14	31166662	31167162	501	embryo_ctrl	embryo_ctrl._.Rep2	357	Intronic	1728	IN
chr14	31167261	31167761	501	embryo_ctrl	embryo_ctrl._.Rep2	358	Intronic	1129	IN
chr14	31205478	31205978	501	P2_ctrl	P2_ctrl._.Rep2	359	Intronic	1097	IN
chr14	31206541	31207041	501	embryo_ctrl	embryo_ctrl._.Rep2	360	Promoter	34	IN
chr14	31215414	31215914	501	embryo_ctrl	embryo_ctrl._.Rep2	361	Distal	2208	IN
chr14	31233873	31234373	501	embryo_ctrl	embryo_ctrl._.Rep2	362	Distal	16249	IN
chr14	31251151	31251651	501	embryo_ctrl	embryo_ctrl._.Rep1	363	Promoter	87	IN
chr14	31336389	31336889	501	embryo_ctrl	embryo_ctrl._.Rep2	364	Promoter	84	IN
chr14	31435229	31435729	501	embryo_ctrl	embryo_ctrl._.Rep1	365	Intronic	553	IN
chr14	31435906	31436406	501	embryo_ctrl	embryo_ctrl._.Rep1	366	Promoter	122	IN
chr14	31494830	31495330	501	embryo_ctrl	embryo_ctrl._.Rep2	367	Promoter	0	IN
chr14	31641050	31641550	501	P2_ctrl	P2_ctrl._.Rep2	368	Promoter	242	IN
chr14	31656778	31657278	501	embryo_ctrl	embryo_ctrl._.Rep2	369	Intronic	15970	IN
chr14	31659459	31659959	501	embryo_ctrl	embryo_ctrl._.Rep2	370	Intronic	18651	IN
chr14	31661942	31662442	501	embryo_ctrl	embryo_ctrl._.Rep2	371	Exonic	21134	IN
chr14	31669334	31669834	501	embryo_ctrl	embryo_ctrl._.Rep2	372	Distal	28526	IN
chr14	31794434	31794934	501	embryo_ctrl	embryo_ctrl._.Rep1	373	Intronic	35730	IN
chr14	31829989	31830489	501	P2_ctrl	P2_ctrl._.Rep1	374	Intronic	175	IN
chr14	31830545	31831045	501	embryo_ctrl	embryo_ctrl._.Rep2	375	Promoter	379	IN
chr14	31932739	31933239	501	embryo_ctrl	embryo_ctrl._.Rep1	376	Distal	96113	IN
chr14	31933736	31934236	501	embryo_ctrl	embryo_ctrl._.Rep1	377	Distal	95116	IN
chr14	31934417	31934917	501	embryo_ctrl	embryo_ctrl._.Rep1	378	Distal	94435	IN
chr14	31954835	31955335	501	embryo_ctrl	embryo_ctrl._.Rep1	379	Distal	74017	IN
chr14	32002936	32003436	501	embryo_ctrl	embryo_ctrl._.Rep1	380	Distal	25916	IN
chr14	32016758	32017258	501	embryo_ctrl	embryo_ctrl._.Rep2	381	Distal	12094	IN
chr14	32085404	32085904	501	embryo_ctrl	embryo_ctrl._.Rep2	382	Promoter	37	IN
chr14	32159591	32160091	501	embryo_ctrl	embryo_ctrl._.Rep2	383	Promoter	45	IN
chr14	32201688	32202188	501	embryo_ctrl	embryo_ctrl._.Rep1	384	Promoter	32	IN
chr14	32321732	32322232	501	embryo_ctrl	embryo_ctrl._.Rep2	385	Promoter	36	IN
chr14	32332464	32332964	501	P2_ctrl	P2_ctrl._.Rep1	386	Intronic	8834	IN
chr14	32381595	32382095	501	P2_ctrl	P2_ctrl._.Rep1	387	Intronic	6527	IN
chr14	32463148	32463648	501	embryo_ctrl	embryo_ctrl._.Rep1	388	Exonic	1355	IN
chr14	32464645	32465145	501	P2_ctrl	P2_ctrl._.Rep1	389	Promoter	44	IN
chr14	32492668	32493168	501	embryo_ctrl	embryo_ctrl._.Rep2	390	Distal	20602	IN
chr14	32513235	32513735	501	P2_ctrl	P2_ctrl._.Rep1	391	Promoter	35	IN
chr14	32597453	32597953	501	embryo_ctrl	embryo_ctrl._.Rep2	392	Promoter	1704	IN
chr14	32599864	32600364	501	P2_ctrl	P2_ctrl._.Rep2	393	Intronic	167	IN
chr14	32633899	32634399	501	embryo_ctrl	embryo_ctrl._.Rep2	394	Intronic	29856	IN
chr14	32683807	32684307	501	embryo_ctrl	embryo_ctrl._.Rep2	395	Intronic	1214	IN
chr14	32856494	32856994	501	embryo_ctrl	embryo_ctrl._.Rep2	396	Promoter	11	IN
chr14	32859607	32860107	501	embryo_ctrl	embryo_ctrl._.Rep2	397	Intronic	3100	IN
chr14	32950697	32951197	501	embryo_ctrl	embryo_ctrl._.Rep1	398	Distal	40434	IN
chr14	32994916	32995416	501	embryo_ctrl	embryo_ctrl._.Rep2	399	Intronic	3783	IN
chr14	33062845	33063345	501	embryo_ctrl	embryo_ctrl._.Rep2	400	Intronic	54588	IN
chr14	33081353	33081853	501	P2_ctrl	P2_ctrl._.Rep1	401	Intronic	73096	IN
chr14	33123518	33124018	501	embryo_ctrl	embryo_ctrl._.Rep2	402	Intronic	61297	IN
chr14	33205582	33206082	501	embryo_ctrl	embryo_ctrl._.Rep2	403	Distal	10990	IN
chr14	33213692	33214192	501	embryo_ctrl	embryo_ctrl._.Rep2	404	Distal	2880	IN
chr14	33313586	33314086	501	embryo_ctrl	embryo_ctrl._.Rep2	405	Intronic	5931	IN
chr14	33320109	33320609	501	embryo_ctrl	embryo_ctrl._.Rep2	406	Intronic	590	IN
chr14	33351091	33351591	501	embryo_ctrl	embryo_ctrl._.Rep2	407	Intronic	31572	IN
chr14	33447008	33447508	501	embryo_ctrl	embryo_ctrl._.Rep1	408	Promoter	99	IN
chr14	33513808	33514308	501	embryo_ctrl	embryo_ctrl._.Rep1	409	Distal	51239	IN
chr14	33514669	33515169	501	embryo_ctrl	embryo_ctrl._.Rep1	410	Distal	50378	IN
chr14	33525514	33526014	501	P2_ctrl	P2_ctrl._.Rep1	411	Distal	39533	IN
chr14	33549850	33550350	501	embryo_ctrl	embryo_ctrl._.Rep2	412	Distal	15197	IN
chr14	33683635	33684135	501	embryo_ctrl	embryo_ctrl._.Rep1	413	Distal	78950	IN
chr14	33691581	33692081	501	P2_ctrl	P2_ctrl._.Rep1	414	Distal	86896	IN
chr14	33695327	33695827	501	embryo_ctrl	embryo_ctrl._.Rep2	415	Distal	90642	IN
chr14	33797532	33798032	501	embryo_ctrl	embryo_ctrl._.Rep2	416	Distal	13500	IN
chr14	33923089	33923589	501	embryo_ctrl	embryo_ctrl._.Rep1	417	Promoter	247	IN
chr14	34080283	34080783	501	embryo_ctrl	embryo_ctrl._.Rep2	418	Intronic	5445	IN
chr14	34200825	34201325	501	embryo_ctrl	embryo_ctrl._.Rep2	419	Intronic	557	IN
chr14	34201411	34201911	501	embryo_ctrl	embryo_ctrl._.Rep2	420	Promoter	27	IN
chr14	34310368	34310868	501	P2_ctrl	P2_ctrl._.Rep1	421	Promoter	108	IN
chr14	34363054	34363554	501	embryo_ctrl	embryo_ctrl._.Rep2	422	Distal	7910	IN
chr14	34363626	34364126	501	embryo_ctrl	embryo_ctrl._.Rep1	423	Distal	8482	IN
chr14	34501937	34502437	501	embryo_ctrl	embryo_ctrl._.Rep2	424	Intronic	358	IN
chr14	34502487	34502987	501	embryo_ctrl	embryo_ctrl._.Rep2	425	Promoter	190	IN
chr14	34508396	34508896	501	embryo_ctrl	embryo_ctrl._.Rep2	426	Distal	6099	IN
chr14	34549272	34549772	501	embryo_ctrl	embryo_ctrl._.Rep2	427	Intronic	26720	IN
chr14	34570234	34570734	501	embryo_ctrl	embryo_ctrl._.Rep1	428	Intronic	18122	IN
chr14	34572724	34573224	501	embryo_ctrl	embryo_ctrl._.Rep2	429	Intronic	15632	IN
chr14	34616813	34617313	501	embryo_ctrl	embryo_ctrl._.Rep1	430	Distal	16920	IN
chr14	34661429	34661929	501	embryo_ctrl	embryo_ctrl._.Rep2	431	Distal	12248	IN
chr14	34673594	34674094	501	P2_ctrl	P2_ctrl._.Rep1	432	Promoter	83	IN
chr14	34769037	34769537	501	embryo_ctrl	embryo_ctrl._.Rep2	433	Distal	50848	IN
chr14	34810701	34811201	501	embryo_ctrl	embryo_ctrl._.Rep1	434	Distal	9184	IN
chr14	34819487	34819987	501	embryo_ctrl	embryo_ctrl._.Rep1	435	Promoter	398	IN
chr14	34820187	34820687	501	embryo_ctrl	embryo_ctrl._.Rep1	436	Intronic	300	IN
chr14	34823010	34823510	501	embryo_ctrl	embryo_ctrl._.Rep2	437	Intronic	3123	IN
chr14	34880850	34881350	501	embryo_ctrl	embryo_ctrl._.Rep2	438	Intronic	13508	IN
chr14	34896412	34896912	501	embryo_ctrl	embryo_ctrl._.Rep2	439	Intronic	2052	IN
chr14	34903896	34904396	501	embryo_ctrl	embryo_ctrl._.Rep1	440	Intronic	9536	IN
chr14	34919151	34919651	501	embryo_ctrl	embryo_ctrl._.Rep1	441	Intronic	24791	IN
chr14	35004642	35005142	501	P2_ctrl	P2_ctrl._.Rep1	442	Intronic	110282	IN
chr14	35008624	35009124	501	embryo_ctrl	embryo_ctrl._.Rep1	443	Intronic	114264	IN
chr14	35074522	35075022	501	P2_ctrl	P2_ctrl._.Rep2	444	Intronic	180162	IN
chr14	35270164	35270664	501	P2_ctrl	P2_ctrl._.Rep1	445	Intronic	375804	IN
chr14	36183525	36184025	501	P2_ctrl	P2_ctrl._.Rep1	446	Distal	88807	IN
chr14	36864054	36864554	501	embryo_ctrl	embryo_ctrl._.Rep2	447	Distal	71263	IN
chr14	36968548	36969048	501	embryo_ctrl	embryo_ctrl._.Rep1	448	Promoter	33	IN
chr14	37005776	37006276	501	embryo_ctrl	embryo_ctrl._.Rep1	449	Distal	37261	IN
chr14	37098068	37098568	501	embryo_ctrl	embryo_ctrl._.Rep1	450	Promoter	6	IN
chr14	37135113	37135613	501	embryo_ctrl	embryo_ctrl._.Rep1	451	Promoter	40	IN
chr14	37276265	37276765	501	embryo_ctrl	embryo_ctrl._.Rep2	452	Distal	141192	IN
chr14	37276995	37277495	501	embryo_ctrl	embryo_ctrl._.Rep2	453	Distal	141922	IN
chr14	37292240	37292740	501	embryo_ctrl	embryo_ctrl._.Rep2	454	Distal	157167	IN
chr14	37355843	37356343	501	embryo_ctrl	embryo_ctrl._.Rep2	455	Distal	220770	IN
chr14	38629607	38630107	501	P2_ctrl	P2_ctrl._.Rep2	456	Intronic	268444	IN
chr14	39317356	39317856	501	P2_ctrl	P2_ctrl._.Rep2	457	Intronic	97534	IN
chr14	39413116	39413616	501	embryo_ctrl	embryo_ctrl._.Rep2	458	Intronic	59062	IN
chr14	39472721	39473221	501	embryo_ctrl	embryo_ctrl._.Rep1	459	Exonic	116	IN
chr14	39473829	39474329	501	embryo_ctrl	embryo_ctrl._.Rep2	460	Promoter	990	IN
chr14	40164739	40165239	501	embryo_ctrl	embryo_ctrl._.Rep2	461	Distal	509325	IN
chr14	40894569	40895069	501	embryo_ctrl	embryo_ctrl._.Rep1	462	Promoter	1853	IN
chr14	40917586	40918086	501	embryo_ctrl	embryo_ctrl._.Rep1	463	Intronic	24870	IN
chr14	40930005	40930505	501	embryo_ctrl	embryo_ctrl._.Rep2	464	Intronic	17953	IN
chr14	40930684	40931184	501	embryo_ctrl	embryo_ctrl._.Rep2	465	Intronic	17274	IN
chr14	40955103	40955603	501	embryo_ctrl	embryo_ctrl._.Rep2	466	Intronic	7143	IN
chr14	40955724	40956224	501	embryo_ctrl	embryo_ctrl._.Rep1	467	Intronic	7764	IN
chr14	40956518	40957018	501	embryo_ctrl	embryo_ctrl._.Rep1	468	Intronic	8558	IN
chr14	40959876	40960376	501	embryo_ctrl	embryo_ctrl._.Rep2	469	Intronic	6769	IN
chr14	40966731	40967231	501	embryo_ctrl	embryo_ctrl._.Rep1	470	Promoter	84	IN
chr14	40967232	40967732	501	embryo_ctrl	embryo_ctrl._.Rep1	471	Promoter	585	IN
chr14	40975064	40975564	501	embryo_ctrl	embryo_ctrl._.Rep1	472	Distal	8417	IN
chr14	41013543	41014043	501	embryo_ctrl	embryo_ctrl._.Rep2	473	Promoter	39	IN
chr14	41072590	41073090	501	embryo_ctrl	embryo_ctrl._.Rep1	474	Promoter	70	IN
chr14	43924932	43925432	501	embryo_ctrl	embryo_ctrl._.Rep1	475	Promoter	1813	IN
chr14	44960693	44961193	501	embryo_ctrl	embryo_ctrl._.Rep1	476	Intronic	363	IN
chr14	44987691	44988191	501	P2_ctrl	P2_ctrl._.Rep2	477	Promoter	169	IN
chr14	44988235	44988735	501	P2_ctrl	P2_ctrl._.Rep2	478	Exonic	373	IN
chr14	44989371	44989871	501	embryo_ctrl	embryo_ctrl._.Rep1	479	Exonic	1509	IN
chr14	45219392	45219892	501	embryo_ctrl	embryo_ctrl._.Rep2	480	Promoter	74	IN
chr14	45219923	45220423	501	embryo_ctrl	embryo_ctrl._.Rep1	481	Exonic	154	IN
chr14	45220558	45221058	501	embryo_ctrl	embryo_ctrl._.Rep2	482	Promoter	129	IN
chr14	45221164	45221664	501	embryo_ctrl	embryo_ctrl._.Rep2	483	Promoter	735	IN
chr14	45317260	45317760	501	P2_ctrl	P2_ctrl._.Rep2	484	Intronic	1061	IN
chr14	45318316	45318816	501	P2_ctrl	P2_ctrl._.Rep1	485	Promoter	5	IN
chr14	45325579	45326079	501	embryo_ctrl	embryo_ctrl._.Rep2	486	Distal	3994	IN
chr14	45328955	45329455	501	embryo_ctrl	embryo_ctrl._.Rep1	487	Promoter	618	IN
chr14	45329456	45329956	501	P2_ctrl	P2_ctrl._.Rep1	488	Promoter	117	IN
chr14	45350881	45351381	501	embryo_ctrl	embryo_ctrl._.Rep1	489	Promoter	54	IN
chr14	45388657	45389157	501	P2_ctrl	P2_ctrl._.Rep1	490	Promoter	110	IN
chr14	45462292	45462792	501	embryo_ctrl	embryo_ctrl._.Rep2	491	Intronic	67522	IN
chr14	45529733	45530233	501	embryo_ctrl	embryo_ctrl._.Rep2	492	Promoter	81	IN
chr14	45565287	45565787	501	embryo_ctrl	embryo_ctrl._.Rep2	493	Distal	21826	IN
chr14	45601975	45602475	501	embryo_ctrl	embryo_ctrl._.Rep2	494	Intronic	14484	IN
chr14	45643481	45643981	501	embryo_ctrl	embryo_ctrl._.Rep2	495	Intronic	14321	IN
chr14	45657287	45657787	501	embryo_ctrl	embryo_ctrl._.Rep2	496	Exonic	515	IN
chr14	45657963	45658463	501	P2_ctrl	P2_ctrl._.Rep1	497	Promoter	69	IN
chr14	45658562	45659062	501	P2_ctrl	P2_ctrl._.Rep1	498	Promoter	668	IN
chr14	45690859	45691359	501	embryo_ctrl	embryo_ctrl._.Rep2	499	Distal	22610	IN
chr14	45984267	45984767	501	embryo_ctrl	embryo_ctrl._.Rep1	500	Distal	99509	IN
chr14	46225722	46226222	501	P2_ctrl	P2_ctrl._.Rep1	501	Distal	141944	IN
chr14	46240770	46241270	501	embryo_ctrl	embryo_ctrl._.Rep2	502	Distal	138503	IN
chr14	46387205	46387705	501	P2_ctrl	P2_ctrl._.Rep1	503	Intronic	3213	IN
chr14	46387732	46388232	501	P2_ctrl	P2_ctrl._.Rep1	504	Intronic	2686	IN
chr14	46605137	46605637	501	embryo_ctrl	embryo_ctrl._.Rep2	505	Intronic	29535	IN
chr14	46661875	46662375	501	P2_ctrl	P2_ctrl._.Rep1	506	Intronic	11649	IN
chr14	46760268	46760768	501	embryo_ctrl	embryo_ctrl._.Rep1	507	Promoter	22	IN
chr14	46788084	46788584	501	embryo_ctrl	embryo_ctrl._.Rep2	508	Promoter	22	IN
chr14	46822036	46822536	501	embryo_ctrl	embryo_ctrl._.Rep2	509	Promoter	43	IN
chr14	46831827	46832327	501	embryo_ctrl	embryo_ctrl._.Rep1	510	Promoter	166	IN
chr14	46882074	46882574	501	embryo_ctrl	embryo_ctrl._.Rep1	511	Promoter	640	IN
chr14	46882609	46883109	501	P2_ctrl	P2_ctrl._.Rep2	512	Promoter	105	IN
chr14	46883597	46884097	501	embryo_ctrl	embryo_ctrl._.Rep1	513	Intronic	327	IN
chr14	46885077	46885577	501	embryo_ctrl	embryo_ctrl._.Rep1	514	Intronic	1151	IN
chr14	46885666	46886166	501	embryo_ctrl	embryo_ctrl._.Rep2	515	Intronic	1740	IN
chr14	46941877	46942377	501	embryo_ctrl	embryo_ctrl._.Rep1	516	Intronic	12800	IN
chr14	46998929	46999429	501	P2_ctrl	P2_ctrl._.Rep2	517	Intronic	2160	IN
chr14	46999926	47000426	501	P2_ctrl	P2_ctrl._.Rep1	518	Intronic	1163	IN
chr14	47086823	47087323	501	embryo_ctrl	embryo_ctrl._.Rep2	519	Intronic	18095	IN
chr14	47188768	47189268	501	embryo_ctrl	embryo_ctrl._.Rep1	520	Exonic	383	IN
chr14	47276043	47276543	501	embryo_ctrl	embryo_ctrl._.Rep2	521	Promoter	563	IN
chr14	47276647	47277147	501	embryo_ctrl	embryo_ctrl._.Rep1	522	Promoter	39	IN
chr14	47298018	47298518	501	embryo_ctrl	embryo_ctrl._.Rep1	523	Promoter	45	IN
chr14	47366918	47367418	501	embryo_ctrl	embryo_ctrl._.Rep2	524	Distal	6691	IN
chr14	47367579	47368079	501	embryo_ctrl	embryo_ctrl._.Rep1	525	Distal	6030	IN
chr14	47418050	47418550	501	P2_ctrl	P2_ctrl._.Rep1	526	Exonic	106	IN
chr14	47472269	47472769	501	embryo_ctrl	embryo_ctrl._.Rep2	527	Promoter	41	IN
chr14	47533606	47534106	501	embryo_ctrl	embryo_ctrl._.Rep2	528	Distal	4670	IN
chr14	47568228	47568728	501	embryo_ctrl	embryo_ctrl._.Rep2	529	Promoter	43	IN
chr14	47597797	47598297	501	embryo_ctrl	embryo_ctrl._.Rep2	530	Distal	11003	IN
chr14	47648599	47649099	501	P2_ctrl	P2_ctrl._.Rep1	531	Promoter	461	IN
chr14	47649250	47649750	501	embryo_ctrl	embryo_ctrl._.Rep1	532	Intronic	188	IN
chr14	48119122	48119622	501	P2_ctrl	P2_ctrl._.Rep1	533	Promoter	1496	IN
chr14	48120578	48121078	501	P2_ctrl	P2_ctrl._.Rep1	534	Promoter	40	IN
chr14	48121082	48121582	501	embryo_ctrl	embryo_ctrl._.Rep1	535	Intronic	462	IN
chr14	48171809	48172309	501	P2_ctrl	P2_ctrl._.Rep2	536	Intronic	26656	IN
chr14	48207138	48207638	501	embryo_ctrl	embryo_ctrl._.Rep2	537	Intronic	8671	IN
chr14	48207676	48208176	501	embryo_ctrl	embryo_ctrl._.Rep2	538	Intronic	9209	IN
chr14	48303236	48303736	501	embryo_ctrl	embryo_ctrl._.Rep1	539	Distal	104769	IN
chr14	48330884	48331384	501	embryo_ctrl	embryo_ctrl._.Rep2	540	Distal	114988	IN
chr14	48349363	48349863	501	P2_ctrl	P2_ctrl._.Rep1	541	Distal	96509	IN
chr14	48418575	48419075	501	P2_ctrl	P2_ctrl._.Rep1	542	Distal	27297	IN
chr14	48419096	48419596	501	P2_ctrl	P2_ctrl._.Rep1	543	Distal	26776	IN
chr14	48445833	48446333	501	embryo_ctrl	embryo_ctrl._.Rep2	544	Promoter	39	IN
chr14	48524081	48524581	501	embryo_ctrl	embryo_ctrl._.Rep1	545	Distal	44777	IN
chr14	48608502	48609002	501	embryo_ctrl	embryo_ctrl._.Rep1	546	Distal	54119	IN
chr14	48624969	48625469	501	P2_ctrl	P2_ctrl._.Rep1	547	Distal	37652	IN
chr14	48709633	48710133	501	P2_ctrl	P2_ctrl._.Rep1	548	Intronic	40594	IN
chr14	48915532	48916032	501	embryo_ctrl	embryo_ctrl._.Rep2	549	Distal	36908	IN
chr14	48942838	48943338	501	P2_ctrl	P2_ctrl._.Rep1	550	Distal	64214	IN
chr14	48990703	48991203	501	embryo_ctrl	embryo_ctrl._.Rep1	551	Distal	44440	IN
chr14	49027521	49028021	501	embryo_ctrl	embryo_ctrl._.Rep2	552	Intronic	7622	IN
chr14	49066146	49066646	501	embryo_ctrl	embryo_ctrl._.Rep1	553	Promoter	98	IN
chr14	49066704	49067204	501	P2_ctrl	P2_ctrl._.Rep1	554	Promoter	286	IN
chr14	49171894	49172394	501	embryo_ctrl	embryo_ctrl._.Rep1	555	Promoter	101	IN
chr14	49238089	49238589	501	embryo_ctrl	embryo_ctrl._.Rep1	556	Intronic	7088	IN
chr14	49241500	49242000	501	P2_ctrl	P2_ctrl._.Rep1	557	Intronic	3677	IN
chr14	49525488	49525988	501	P2_ctrl	P2_ctrl._.Rep1	558	Promoter	98	IN
chr14	49783119	49783619	501	embryo_ctrl	embryo_ctrl._.Rep1	559	Promoter	1	IN
chr14	50061824	50062324	501	embryo_ctrl	embryo_ctrl._.Rep1	560	Distal	22604	IN
chr14	50785263	50785763	501	embryo_ctrl	embryo_ctrl._.Rep2	561	Promoter	6	IN
chr14	50806752	50807252	501	embryo_ctrl	embryo_ctrl._.Rep1	562	Promoter	444	IN
chr14	50807545	50808045	501	P2_ctrl	P2_ctrl._.Rep1	563	Promoter	23	IN
chr14	50896234	50896734	501	embryo_ctrl	embryo_ctrl._.Rep1	564	Distal	829	IN
chr14	50903878	50904378	501	embryo_ctrl	embryo_ctrl._.Rep2	565	Distal	6813	IN
chr14	50924064	50924564	501	P2_ctrl	P2_ctrl._.Rep1	566	Promoter	373	IN
chr14	50924648	50925148	501	P2_ctrl	P2_ctrl._.Rep1	567	Promoter	4	IN
chr14	50930718	50931218	501	P2_ctrl	P2_ctrl._.Rep1	568	Promoter	118	IN
chr14	50944197	50944697	501	P2_ctrl	P2_ctrl._.Rep2	569	Exonic	143	IN
chr14	50944819	50945319	501	embryo_ctrl	embryo_ctrl._.Rep1	570	Intronic	765	IN
chr14	50956166	50956666	501	embryo_ctrl	embryo_ctrl._.Rep2	571	Intronic	274	IN
chr14	50969411	50969911	501	P2_ctrl	P2_ctrl._.Rep2	572	Distal	13519	IN
chr14	51063272	51063772	501	embryo_ctrl	embryo_ctrl._.Rep2	573	Distal	360	IN
chr14	51063961	51064461	501	P2_ctrl	P2_ctrl._.Rep2	574	Distal	327	IN
chr14	51064692	51065192	501	P2_ctrl	P2_ctrl._.Rep1	575	Distal	56	IN
chr14	51065737	51066237	501	embryo_ctrl	embryo_ctrl._.Rep1	576	Distal	746	IN
chr14	51066357	51066857	501	embryo_ctrl	embryo_ctrl._.Rep1	577	Distal	1366	IN
chr14	51082911	51083411	501	embryo_ctrl	embryo_ctrl._.Rep2	578	Distal	249	IN
chr14	51088417	51088917	501	embryo_ctrl	embryo_ctrl._.Rep1	579	Distal	16	IN
chr14	51089287	51089787	501	P2_ctrl	P2_ctrl._.Rep2	580	Promoter	47	IN
chr14	51090378	51090878	501	P2_ctrl	P2_ctrl._.Rep1	581	Promoter	18	IN
chr14	51358102	51358602	501	embryo_ctrl	embryo_ctrl._.Rep2	582	Distal	12862	IN
chr14	51385575	51386075	501	embryo_ctrl	embryo_ctrl._.Rep1	583	Distal	25175	IN
chr14	51883545	51884045	501	embryo_ctrl	embryo_ctrl._.Rep1	584	Promoter	1046	IN
chr14	51884532	51885032	501	P2_ctrl	P2_ctrl._.Rep1	585	Promoter	59	IN
chr14	51913170	51913670	501	P2_ctrl	P2_ctrl._.Rep1	586	Promoter	67	IN
chr14	51913897	51914397	501	embryo_ctrl	embryo_ctrl._.Rep2	587	Promoter	658	IN
chr14	51930769	51931269	501	embryo_ctrl	embryo_ctrl._.Rep1	588	Distal	8245	IN
chr14	51984521	51985021	501	P2_ctrl	P2_ctrl._.Rep2	589	Promoter	61	IN
chr14	51985130	51985630	501	embryo_ctrl	embryo_ctrl._.Rep1	590	Intronic	546	IN
chr14	51985845	51986345	501	embryo_ctrl	embryo_ctrl._.Rep1	591	Intronic	1261	IN
chr14	52004246	52004746	501	embryo_ctrl	embryo_ctrl._.Rep2	592	Intronic	10061	IN
chr14	52008784	52009284	501	embryo_ctrl	embryo_ctrl._.Rep1	593	Exonic	5523	IN
chr14	52010356	52010856	501	embryo_ctrl	embryo_ctrl._.Rep2	594	Intronic	3951	IN
chr14	52014738	52015238	501	embryo_ctrl	embryo_ctrl._.Rep2	595	Promoter	137	IN
chr14	52018896	52019396	501	embryo_ctrl	embryo_ctrl._.Rep2	596	Intronic	566	IN
chr14	52019517	52020017	501	embryo_ctrl	embryo_ctrl._.Rep1	597	Exonic	53	IN
chr14	52020493	52020993	501	embryo_ctrl	embryo_ctrl._.Rep1	598	Promoter	9	IN
chr14	52103522	52104022	501	embryo_ctrl	embryo_ctrl._.Rep2	599	Intronic	255	IN
chr14	52104090	52104590	501	embryo_ctrl	embryo_ctrl._.Rep2	600	Promoter	311	IN
chr14	52118848	52119348	501	embryo_ctrl	embryo_ctrl._.Rep2	601	Intronic	97	IN
chr14	52119366	52119866	501	embryo_ctrl	embryo_ctrl._.Rep2	602	Intronic	419	IN
chr14	52196992	52197492	501	embryo_ctrl	embryo_ctrl._.Rep1	603	Promoter	2	IN
chr14	52244319	52244819	501	embryo_ctrl	embryo_ctrl._.Rep2	604	Distal	6996	IN
chr14	52257604	52258104	501	P2_ctrl	P2_ctrl._.Rep1	605	Distal	20281	IN
chr14	52279168	52279668	501	embryo_ctrl	embryo_ctrl._.Rep1	606	Promoter	22	IN
chr14	52279727	52280227	501	P2_ctrl	P2_ctrl._.Rep1	607	Promoter	581	IN
chr14	52295563	52296063	501	embryo_ctrl	embryo_ctrl._.Rep1	608	Intronic	9310	IN
chr14	52304920	52305420	501	embryo_ctrl	embryo_ctrl._.Rep1	609	Promoter	45	IN
chr14	52316025	52316525	501	embryo_ctrl	embryo_ctrl._.Rep2	610	Exonic	47	IN
chr14	52327876	52328376	501	embryo_ctrl	embryo_ctrl._.Rep2	611	Exonic	543	IN
chr14	52338601	52339101	501	P2_ctrl	P2_ctrl._.Rep2	612	Distal	10180	IN
chr14	52343543	52344043	501	embryo_ctrl	embryo_ctrl._.Rep2	613	Distal	6250	IN
chr14	54059722	54060222	501	embryo_ctrl	embryo_ctrl._.Rep1	614	Distal	12439	IN
chr14	54064454	54064954	501	embryo_ctrl	embryo_ctrl._.Rep1	615	Distal	7707	IN
chr14	54108556	54109056	501	P2_ctrl	P2_ctrl._.Rep1	616	Distal	4574	IN
chr14	54182735	54183235	501	embryo_ctrl	embryo_ctrl._.Rep2	617	Distal	1463	IN
chr14	54228927	54229427	501	embryo_ctrl	embryo_ctrl._.Rep1	618	Distal	12883	IN
chr14	54253691	54254191	501	embryo_ctrl	embryo_ctrl._.Rep1	619	Promoter	11	IN
chr14	54259209	54259709	501	embryo_ctrl	embryo_ctrl._.Rep2	620	Intronic	226	IN
chr14	54332408	54332908	501	P2_ctrl	P2_ctrl._.Rep1	621	Distal	28182	IN
chr14	54360564	54361064	501	embryo_ctrl	embryo_ctrl._.Rep2	622	Promoter	26	IN
chr14	54426647	54427147	501	P2_ctrl	P2_ctrl._.Rep2	623	Promoter	11	IN
chr14	54430633	54431133	501	P2_ctrl	P2_ctrl._.Rep2	624	Promoter	714	IN
chr14	54431283	54431783	501	embryo_ctrl	embryo_ctrl._.Rep2	625	Promoter	64	IN
chr14	54432002	54432502	501	embryo_ctrl	embryo_ctrl._.Rep1	626	Intronic	653	IN
chr14	54443155	54443655	501	embryo_ctrl	embryo_ctrl._.Rep2	627	Distal	11806	IN
chr14	54448978	54449478	501	embryo_ctrl	embryo_ctrl._.Rep2	628	Distal	14918	IN
chr14	54463873	54464373	501	embryo_ctrl	embryo_ctrl._.Rep1	629	Promoter	23	IN
chr14	54464629	54465129	501	embryo_ctrl	embryo_ctrl._.Rep1	630	Intronic	731	IN
chr14	54475783	54476283	501	embryo_ctrl	embryo_ctrl._.Rep2	631	Promoter	66	IN
chr14	54476533	54477033	501	embryo_ctrl	embryo_ctrl._.Rep2	632	Intronic	682	IN
chr14	54479185	54479685	501	embryo_ctrl	embryo_ctrl._.Rep2	633	Intronic	3334	IN
chr14	54494184	54494684	501	P2_ctrl	P2_ctrl._.Rep2	634	Distal	18333	IN
chr14	54517313	54517813	501	embryo_ctrl	embryo_ctrl._.Rep1	635	Promoter	92	IN
chr14	54521201	54521701	501	embryo_ctrl	embryo_ctrl._.Rep2	636	Distal	3754	IN
chr14	54527117	54527617	501	embryo_ctrl	embryo_ctrl._.Rep2	637	Distal	9670	IN
chr14	54528368	54528868	501	embryo_ctrl	embryo_ctrl._.Rep1	638	Distal	10921	IN
chr14	54554074	54554574	501	P2_ctrl	P2_ctrl._.Rep1	639	Promoter	36	IN
chr14	54569575	54570075	501	embryo_ctrl	embryo_ctrl._.Rep2	640	Intronic	2256	IN
chr14	54577329	54577829	501	embryo_ctrl	embryo_ctrl._.Rep2	641	Promoter	81	IN
chr14	54603238	54603738	501	embryo_ctrl	embryo_ctrl._.Rep2	642	Intronic	2419	IN
chr14	54605711	54606211	501	embryo_ctrl	embryo_ctrl._.Rep1	643	Promoter	52	IN
chr14	54617785	54618285	501	embryo_ctrl	embryo_ctrl._.Rep1	644	Promoter	39	IN
chr14	54631017	54631517	501	embryo_ctrl	embryo_ctrl._.Rep2	645	Distal	5956	IN
chr14	54636863	54637363	501	embryo_ctrl	embryo_ctrl._.Rep2	646	Intronic	4250	IN
chr14	54640363	54640863	501	embryo_ctrl	embryo_ctrl._.Rep1	647	Intronic	750	IN
chr14	54641100	54641600	501	embryo_ctrl	embryo_ctrl._.Rep2	648	Promoter	13	IN
chr14	54651026	54651526	501	embryo_ctrl	embryo_ctrl._.Rep1	649	Intronic	764	IN
chr14	54653439	54653939	501	embryo_ctrl	embryo_ctrl._.Rep1	650	Exonic	3	IN
chr14	54685924	54686424	501	P2_ctrl	P2_ctrl._.Rep1	651	Promoter	2	IN
chr14	54686492	54686992	501	P2_ctrl	P2_ctrl._.Rep1	652	Exonic	188	IN
chr14	54772578	54773078	501	embryo_ctrl	embryo_ctrl._.Rep2	653	Intronic	9057	IN
chr14	54781709	54782209	501	embryo_ctrl	embryo_ctrl._.Rep2	654	Promoter	72	IN
chr14	54863935	54864435	501	embryo_ctrl	embryo_ctrl._.Rep1	655	Promoter	26	IN
chr14	54876428	54876928	501	embryo_ctrl	embryo_ctrl._.Rep1	656	Exonic	859	IN
chr14	54876933	54877433	501	embryo_ctrl	embryo_ctrl._.Rep1	657	Exonic	354	IN
chr14	54883094	54883594	501	embryo_ctrl	embryo_ctrl._.Rep1	658	Promoter	80	IN
chr14	54883763	54884263	501	P2_ctrl	P2_ctrl._.Rep1	659	Intronic	215	IN
chr14	54893645	54894145	501	embryo_ctrl	embryo_ctrl._.Rep1	660	Promoter	247	IN
chr14	54894312	54894812	501	embryo_ctrl	embryo_ctrl._.Rep1	661	Intronic	418	IN
chr14	54895001	54895501	501	embryo_ctrl	embryo_ctrl._.Rep1	662	Intronic	1107	IN
chr14	54900300	54900800	501	embryo_ctrl	embryo_ctrl._.Rep1	663	Distal	6406	IN
chr14	54912160	54912660	501	P2_ctrl	P2_ctrl._.Rep1	664	Exonic	322	IN
chr14	54912897	54913397	501	embryo_ctrl	embryo_ctrl._.Rep1	665	Promoter	14	IN
chr14	54924469	54924969	501	P2_ctrl	P2_ctrl._.Rep2	666	Intronic	2068	IN
chr14	54925536	54926036	501	P2_ctrl	P2_ctrl._.Rep1	667	Exonic	1001	IN
chr14	54926284	54926784	501	embryo_ctrl	embryo_ctrl._.Rep2	668	Exonic	253	IN
chr14	54967459	54967959	501	embryo_ctrl	embryo_ctrl._.Rep2	669	Promoter	1077	IN
chr14	54974049	54974549	501	embryo_ctrl	embryo_ctrl._.Rep2	670	Exonic	1476	IN
chr14	54995580	54996080	501	embryo_ctrl	embryo_ctrl._.Rep1	671	Promoter	1280	IN
chr14	55015128	55015628	501	embryo_ctrl	embryo_ctrl._.Rep2	672	Promoter	75	IN
chr14	55015644	55016144	501	embryo_ctrl	embryo_ctrl._.Rep2	673	Intronic	439	IN
chr14	55028210	55028710	501	embryo_ctrl	embryo_ctrl._.Rep1	674	Distal	10001	IN
chr14	55029017	55029517	501	P2_ctrl	P2_ctrl._.Rep1	675	Distal	9194	IN
chr14	55052516	55053016	501	embryo_ctrl	embryo_ctrl._.Rep2	676	Distal	2726	IN
chr14	55053618	55054118	501	embryo_ctrl	embryo_ctrl._.Rep1	677	Promoter	1624	IN
chr14	55055080	55055580	501	embryo_ctrl	embryo_ctrl._.Rep1	678	Promoter	162	IN
chr14	55076477	55076977	501	P2_ctrl	P2_ctrl._.Rep1	679	Intronic	3635	IN
chr14	55078355	55078855	501	embryo_ctrl	embryo_ctrl._.Rep2	680	Intronic	5513	IN
chr14	55079178	55079678	501	embryo_ctrl	embryo_ctrl._.Rep2	681	Intronic	6336	IN
chr14	55089151	55089651	501	embryo_ctrl	embryo_ctrl._.Rep1	682	Intronic	2646	IN
chr14	55091594	55092094	501	embryo_ctrl	embryo_ctrl._.Rep2	683	Intronic	203	IN
chr14	55092115	55092615	501	P2_ctrl	P2_ctrl._.Rep1	684	Promoter	316	IN
chr14	55094763	55095263	501	embryo_ctrl	embryo_ctrl._.Rep1	685	Exonic	228	IN
chr14	55098001	55098501	501	embryo_ctrl	embryo_ctrl._.Rep1	686	Exonic	3466	IN
chr14	55105532	55106032	501	embryo_ctrl	embryo_ctrl._.Rep2	687	Intronic	484	IN
chr14	55106075	55106575	501	embryo_ctrl	embryo_ctrl._.Rep2	688	Intronic	57	IN
chr14	55108602	55109102	501	embryo_ctrl	embryo_ctrl._.Rep2	689	Intronic	2258	IN
chr14	55114626	55115126	501	embryo_ctrl	embryo_ctrl._.Rep1	690	Intronic	675	IN
chr14	55115257	55115757	501	embryo_ctrl	embryo_ctrl._.Rep2	691	Exonic	44	IN
chr14	55116076	55116576	501	embryo_ctrl	embryo_ctrl._.Rep2	692	Exonic	608	IN
chr14	55116637	55117137	501	embryo_ctrl	embryo_ctrl._.Rep2	693	Promoter	47	IN
chr14	55148453	55148953	501	embryo_ctrl	embryo_ctrl._.Rep2	694	Distal	31767	IN
chr14	55161284	55161784	501	embryo_ctrl	embryo_ctrl._.Rep2	695	Distal	44598	IN
chr14	55204504	55205004	501	embryo_ctrl	embryo_ctrl._.Rep1	696	Distal	17252	IN
chr14	55205032	55205532	501	embryo_ctrl	embryo_ctrl._.Rep1	697	Distal	16724	IN
chr14	55336389	55336889	501	P2_ctrl	P2_ctrl._.Rep1	698	Distal	114631	IN
chr14	55338534	55339034	501	embryo_ctrl	embryo_ctrl._.Rep2	699	Distal	116776	IN
chr14	55479046	55479546	501	embryo_ctrl	embryo_ctrl._.Rep1	700	Intronic	537	IN
chr14	55484644	55485144	501	embryo_ctrl	embryo_ctrl._.Rep1	701	Intronic	2297	IN
chr14	55490219	55490719	501	P2_ctrl	P2_ctrl._.Rep1	702	Promoter	623	IN
chr14	55490743	55491243	501	embryo_ctrl	embryo_ctrl._.Rep2	703	Promoter	99	IN
chr14	55491446	55491946	501	embryo_ctrl	embryo_ctrl._.Rep1	704	Intronic	602	IN
chr14	55492157	55492657	501	embryo_ctrl	embryo_ctrl._.Rep1	705	Intronic	1313	IN
chr14	55497241	55497741	501	embryo_ctrl	embryo_ctrl._.Rep1	706	Intronic	334	IN
chr14	55520481	55520981	501	P2_ctrl	P2_ctrl._.Rep2	707	Exonic	3520	IN
chr14	55540444	55540944	501	embryo_ctrl	embryo_ctrl._.Rep1	708	Intronic	427	IN
chr14	55559793	55560293	501	embryo_ctrl	embryo_ctrl._.Rep2	709	Promoter	13	IN
chr14	55560508	55561008	501	P2_ctrl	P2_ctrl._.Rep1	710	Intronic	164	IN
chr14	55577506	55578006	501	embryo_ctrl	embryo_ctrl._.Rep2	711	Promoter	737	IN
chr14	55578170	55578670	501	embryo_ctrl	embryo_ctrl._.Rep1	712	Promoter	73	IN
chr14	55590861	55591361	501	P2_ctrl	P2_ctrl._.Rep2	713	Promoter	9	IN
chr14	55603857	55604357	501	P2_ctrl	P2_ctrl._.Rep2	714	Exonic	121	IN
chr14	55635390	55635890	501	embryo_ctrl	embryo_ctrl._.Rep1	715	Promoter	37	IN
chr14	55643109	55643609	501	P2_ctrl	P2_ctrl._.Rep1	716	Exonic	11	IN
chr14	55660242	55660742	501	embryo_ctrl	embryo_ctrl._.Rep2	717	Promoter	15	IN
chr14	55671929	55672429	501	embryo_ctrl	embryo_ctrl._.Rep2	718	Promoter	55	IN
chr14	55681605	55682105	501	P2_ctrl	P2_ctrl._.Rep1	719	Promoter	37	IN
chr14	55722035	55722535	501	P2_ctrl	P2_ctrl._.Rep1	720	Promoter	27	IN
chr14	55743669	55744169	501	embryo_ctrl	embryo_ctrl._.Rep1	721	Promoter	1764	IN
chr14	55745464	55745964	501	embryo_ctrl	embryo_ctrl._.Rep2	722	Promoter	20	IN
chr14	55758479	55758979	501	embryo_ctrl	embryo_ctrl._.Rep1	723	Promoter	304	IN
chr14	55760100	55760600	501	embryo_ctrl	embryo_ctrl._.Rep1	724	Promoter	1077	IN
chr14	55762467	55762967	501	embryo_ctrl	embryo_ctrl._.Rep2	725	Exonic	792	IN
chr14	55763034	55763534	501	embryo_ctrl	embryo_ctrl._.Rep2	726	Distal	1359	IN
chr14	55767782	55768282	501	embryo_ctrl	embryo_ctrl._.Rep2	727	Exonic	789	IN
chr14	55781203	55781703	501	embryo_ctrl	embryo_ctrl._.Rep1	728	Intronic	2565	IN
chr14	55822932	55823432	501	embryo_ctrl	embryo_ctrl._.Rep1	729	Promoter	1612	IN
chr14	55823908	55824408	501	embryo_ctrl	embryo_ctrl._.Rep1	730	Promoter	636	IN
chr14	55825241	55825741	501	embryo_ctrl	embryo_ctrl._.Rep2	731	Intronic	695	IN
chr14	55826901	55827401	501	embryo_ctrl	embryo_ctrl._.Rep2	732	Exonic	2355	IN
chr14	55852827	55853327	501	embryo_ctrl	embryo_ctrl._.Rep2	733	Promoter	1037	IN
chr14	55853832	55854332	501	embryo_ctrl	embryo_ctrl._.Rep2	734	Promoter	32	IN
chr14	55855131	55855631	501	embryo_ctrl	embryo_ctrl._.Rep1	735	Intronic	1265	IN
chr14	55873723	55874223	501	embryo_ctrl	embryo_ctrl._.Rep2	736	Exonic	10282	IN
chr14	55879546	55880046	501	embryo_ctrl	embryo_ctrl._.Rep1	737	Exonic	4459	IN
chr14	55884293	55884793	501	embryo_ctrl	embryo_ctrl._.Rep2	738	Promoter	286	IN
chr14	55885357	55885857	501	P2_ctrl	P2_ctrl._.Rep1	739	Promoter	637	IN
chr14	55900011	55900511	501	embryo_ctrl	embryo_ctrl._.Rep1	740	Promoter	28	IN
chr14	56375674	56376174	501	embryo_ctrl	embryo_ctrl._.Rep1	741	Intronic	10855	IN
chr14	56571639	56572139	501	embryo_ctrl	embryo_ctrl._.Rep2	742	Promoter	42	IN
chr14	56572153	56572653	501	P2_ctrl	P2_ctrl._.Rep1	743	Promoter	556	IN
chr14	56667969	56668469	501	embryo_ctrl	embryo_ctrl._.Rep2	744	Promoter	28	IN
chr14	56777416	56777916	501	P2_ctrl	P2_ctrl._.Rep1	745	Intronic	649	IN
chr14	56778173	56778673	501	embryo_ctrl	embryo_ctrl._.Rep2	746	Promoter	106	IN
chr14	56810962	56811462	501	P2_ctrl	P2_ctrl._.Rep1	747	Promoter	251	IN
chr14	56811866	56812366	501	embryo_ctrl	embryo_ctrl._.Rep2	748	Promoter	126	IN
chr14	56812565	56813065	501	embryo_ctrl	embryo_ctrl._.Rep2	749	Promoter	825	IN
chr14	56885216	56885716	501	embryo_ctrl	embryo_ctrl._.Rep1	750	Promoter	1186	IN
chr14	56885909	56886409	501	embryo_ctrl	embryo_ctrl._.Rep2	751	Promoter	493	IN
chr14	56887046	56887546	501	embryo_ctrl	embryo_ctrl._.Rep2	752	Intronic	450	IN
chr14	56887845	56888345	501	embryo_ctrl	embryo_ctrl._.Rep1	753	Intronic	299	IN
chr14	57104294	57104794	501	embryo_ctrl	embryo_ctrl._.Rep2	754	Exonic	157	IN
chr14	57362696	57363196	501	embryo_ctrl	embryo_ctrl._.Rep2	755	Exonic	35536	IN
chr14	57398311	57398811	501	embryo_ctrl	embryo_ctrl._.Rep2	756	Promoter	77	IN
chr14	57423779	57424279	501	embryo_ctrl	embryo_ctrl._.Rep2	757	Promoter	41	IN
chr14	57524825	57525325	501	embryo_ctrl	embryo_ctrl._.Rep1	758	Intronic	245	IN
chr14	57535164	57535664	501	P2_ctrl	P2_ctrl._.Rep2	759	Intronic	10584	IN
chr14	57571325	57571825	501	embryo_ctrl	embryo_ctrl._.Rep1	760	Promoter	5	IN
chr14	57606949	57607449	501	P2_ctrl	P2_ctrl._.Rep1	761	Intronic	348	IN
chr14	57607490	57607990	501	P2_ctrl	P2_ctrl._.Rep1	762	Intronic	191	IN
chr14	57664801	57665301	501	embryo_ctrl	embryo_ctrl._.Rep2	763	Promoter	94	IN
chr14	57679881	57680381	501	embryo_ctrl	embryo_ctrl._.Rep1	764	Intronic	15174	IN
chr14	57684516	57685016	501	embryo_ctrl	embryo_ctrl._.Rep1	765	Intronic	15812	IN
chr14	57701811	57702311	501	embryo_ctrl	embryo_ctrl._.Rep2	766	Intronic	1481	IN
chr14	57723581	57724081	501	embryo_ctrl	embryo_ctrl._.Rep2	767	Intronic	10586	IN
chr14	57745398	57745898	501	P2_ctrl	P2_ctrl._.Rep1	768	Intronic	474	IN
chr14	57745928	57746428	501	embryo_ctrl	embryo_ctrl._.Rep2	769	Promoter	54	IN
chr14	57797890	57798390	501	embryo_ctrl	embryo_ctrl._.Rep1	770	Promoter	48	IN
chr14	57826003	57826503	501	embryo_ctrl	embryo_ctrl._.Rep2	771	Promoter	13	IN
chr14	57890089	57890589	501	embryo_ctrl	embryo_ctrl._.Rep1	772	Promoter	76	IN
chr14	57910495	57910995	501	embryo_ctrl	embryo_ctrl._.Rep1	773	Distal	20482	IN
chr14	57999004	57999504	501	P2_ctrl	P2_ctrl._.Rep1	774	Promoter	7	IN
chr14	58069811	58070311	501	embryo_ctrl	embryo_ctrl._.Rep2	775	Distal	2624	IN
chr14	58070487	58070987	501	embryo_ctrl	embryo_ctrl._.Rep1	776	Promoter	1948	IN
chr14	58071122	58071622	501	embryo_ctrl	embryo_ctrl._.Rep1	777	Promoter	1313	IN
chr14	58071944	58072444	501	embryo_ctrl	embryo_ctrl._.Rep1	778	Promoter	491	IN
chr14	58074878	58075378	501	embryo_ctrl	embryo_ctrl._.Rep2	779	Exonic	12	IN
chr14	58075918	58076418	501	P2_ctrl	P2_ctrl._.Rep2	780	Intronic	1052	IN
chr14	58867823	58868323	501	embryo_ctrl	embryo_ctrl._.Rep2	781	Distal	49846	IN
chr14	59200936	59201436	501	P2_ctrl	P2_ctrl._.Rep1	782	Promoter	41	IN
chr14	59440641	59441141	501	P2_ctrl	P2_ctrl._.Rep2	783	Promoter	10	IN
chr14	59556114	59556614	501	embryo_ctrl	embryo_ctrl._.Rep2	784	Distal	41594	IN
chr14	59597730	59598230	501	embryo_ctrl	embryo_ctrl._.Rep1	785	Promoter	20	IN
chr14	59625266	59625766	501	embryo_ctrl	embryo_ctrl._.Rep2	786	Exonic	234	IN
chr14	59626010	59626510	501	embryo_ctrl	embryo_ctrl._.Rep1	787	Exonic	978	IN
chr14	59737044	59737544	501	P2_ctrl	P2_ctrl._.Rep1	788	Intronic	52252	IN
chr14	59819197	59819697	501	embryo_ctrl	embryo_ctrl._.Rep1	789	Intronic	134405	IN
chr14	59887320	59887820	501	P2_ctrl	P2_ctrl._.Rep1	790	Intronic	199263	IN
chr14	59969737	59970237	501	embryo_ctrl	embryo_ctrl._.Rep1	791	Intronic	116846	IN
chr14	60086641	60087141	501	embryo_ctrl	embryo_ctrl._.Rep1	792	Promoter	56	IN
chr14	60176771	60177271	501	embryo_ctrl	embryo_ctrl._.Rep1	793	Distal	55134	IN
chr14	60177286	60177786	501	P2_ctrl	P2_ctrl._.Rep1	794	Distal	54619	IN
chr14	60251159	60251659	501	embryo_ctrl	embryo_ctrl._.Rep2	795	Promoter	30	IN
chr14	60264925	60265425	501	embryo_ctrl	embryo_ctrl._.Rep1	796	Promoter	29	IN
chr14	60377457	60377957	501	P2_ctrl	P2_ctrl._.Rep1	797	Promoter	578	IN
chr14	60378058	60378558	501	P2_ctrl	P2_ctrl._.Rep2	798	Promoter	21	IN
chr14	60378725	60379225	501	embryo_ctrl	embryo_ctrl._.Rep1	799	Exonic	688	IN
chr14	60409658	60410158	501	embryo_ctrl	embryo_ctrl._.Rep2	800	Distal	31621	IN
chr14	60414617	60415117	501	P2_ctrl	P2_ctrl._.Rep1	801	Distal	36580	IN
chr14	60429517	60430017	501	P2_ctrl	P2_ctrl._.Rep2	802	Distal	51480	IN
chr14	60529298	60529798	501	embryo_ctrl	embryo_ctrl._.Rep2	803	Distal	104694	IN
chr14	60554222	60554722	501	embryo_ctrl	embryo_ctrl._.Rep1	804	Distal	79770	IN
chr14	60633935	60634435	501	embryo_ctrl	embryo_ctrl._.Rep1	805	Promoter	57	IN
chr14	60634470	60634970	501	embryo_ctrl	embryo_ctrl._.Rep1	806	Exonic	14	IN
chr14	60635125	60635625	501	P2_ctrl	P2_ctrl._.Rep1	807	Intronic	669	IN
chr14	60741457	60741957	501	P2_ctrl	P2_ctrl._.Rep1	808	Intronic	8802	IN
chr14	60751138	60751638	501	embryo_ctrl	embryo_ctrl._.Rep2	809	Exonic	310	IN
chr14	60753693	60754193	501	embryo_ctrl	embryo_ctrl._.Rep2	810	Intronic	2865	IN
chr14	60770950	60771450	501	embryo_ctrl	embryo_ctrl._.Rep1	811	Intronic	3065	IN
chr14	60784290	60784790	501	embryo_ctrl	embryo_ctrl._.Rep1	812	Promoter	25	IN
chr14	60984720	60985220	501	embryo_ctrl	embryo_ctrl._.Rep2	813	Intronic	18971	IN
chr14	61011962	61012462	501	embryo_ctrl	embryo_ctrl._.Rep2	814	Intronic	25774	IN
chr14	61037732	61038232	501	embryo_ctrl	embryo_ctrl._.Rep1	815	Exonic	4	IN
chr14	61046258	61046758	501	embryo_ctrl	embryo_ctrl._.Rep1	816	Exonic	346	IN
chr14	61056926	61057426	501	embryo_ctrl	embryo_ctrl._.Rep2	817	Distal	10320	IN
chr14	61112369	61112869	501	embryo_ctrl	embryo_ctrl._.Rep1	818	Distal	25837	IN
chr14	61138238	61138738	501	embryo_ctrl	embryo_ctrl._.Rep2	819	Promoter	30	IN
chr14	61172020	61172520	501	embryo_ctrl	embryo_ctrl._.Rep1	820	Intronic	719	IN
chr14	61172633	61173133	501	embryo_ctrl	embryo_ctrl._.Rep1	821	Intronic	106	IN
chr14	61173181	61173681	501	P2_ctrl	P2_ctrl._.Rep1	822	Exonic	440	IN
chr14	61274791	61275291	501	embryo_ctrl	embryo_ctrl._.Rep2	823	Distal	16550	IN
chr14	61294353	61294853	501	embryo_ctrl	embryo_ctrl._.Rep1	824	Intronic	10730	IN
chr14	61327851	61328351	501	embryo_ctrl	embryo_ctrl._.Rep2	825	Distal	17357	IN
chr14	61328354	61328854	501	embryo_ctrl	embryo_ctrl._.Rep2	826	Distal	17860	IN
chr14	61330555	61331055	501	P2_ctrl	P2_ctrl._.Rep1	827	Distal	20061	IN
chr14	61346964	61347464	501	embryo_ctrl	embryo_ctrl._.Rep2	828	Intronic	13230	IN
chr14	61360169	61360669	501	embryo_ctrl	embryo_ctrl._.Rep2	829	Promoter	25	IN
chr14	61439296	61439796	501	embryo_ctrl	embryo_ctrl._.Rep1	830	Intronic	400	IN
chr14	61439896	61440396	501	embryo_ctrl	embryo_ctrl._.Rep1	831	Promoter	198	IN
chr14	61498157	61498657	501	embryo_ctrl	embryo_ctrl._.Rep2	832	Intronic	5718	IN
chr14	61556163	61556663	501	embryo_ctrl	embryo_ctrl._.Rep1	833	Intronic	472	IN
chr14	61556702	61557202	501	P2_ctrl	P2_ctrl._.Rep1	834	Promoter	65	IN
chr14	61571344	61571844	501	embryo_ctrl	embryo_ctrl._.Rep2	835	Distal	14707	IN
chr14	61599263	61599763	501	embryo_ctrl	embryo_ctrl._.Rep1	836	Exonic	0	IN
chr14	61647949	61648449	501	embryo_ctrl	embryo_ctrl._.Rep1	837	Intronic	422	IN
chr14	61648611	61649111	501	P2_ctrl	P2_ctrl._.Rep1	838	Intronic	47	IN
chr14	61681223	61681723	501	P2_ctrl	P2_ctrl._.Rep1	839	Intronic	899	IN
chr14	61682300	61682800	501	embryo_ctrl	embryo_ctrl._.Rep2	840	Promoter	176	IN
chr14	61757389	61757889	501	P2_ctrl	P2_ctrl._.Rep1	841	Distal	75265	IN
chr14	62042923	62043423	501	embryo_ctrl	embryo_ctrl._.Rep2	842	Distal	196474	IN
chr14	62173770	62174270	501	P2_ctrl	P2_ctrl._.Rep1	843	Distal	118958	IN
chr14	62174919	62175419	501	P2_ctrl	P2_ctrl._.Rep2	844	Distal	117809	IN
chr14	62226419	62226919	501	P2_ctrl	P2_ctrl._.Rep1	845	Distal	66309	IN
chr14	62251945	62252445	501	embryo_ctrl	embryo_ctrl._.Rep1	846	Distal	40783	IN
chr14	62293011	62293511	501	embryo_ctrl	embryo_ctrl._.Rep1	847	Promoter	281	IN
chr14	62322814	62323314	501	embryo_ctrl	embryo_ctrl._.Rep2	848	Distal	9040	IN
chr14	62332069	62332569	501	embryo_ctrl	embryo_ctrl._.Rep2	849	Intronic	213	IN
chr14	62341885	62342385	501	embryo_ctrl	embryo_ctrl._.Rep2	850	Intronic	10029	IN
chr14	62342417	62342917	501	embryo_ctrl	embryo_ctrl._.Rep1	851	Intronic	10561	IN
chr14	62389340	62389840	501	embryo_ctrl	embryo_ctrl._.Rep2	852	Distal	57484	IN
chr14	62389942	62390442	501	P2_ctrl	P2_ctrl._.Rep1	853	Distal	58086	IN
chr14	62416071	62416571	501	P2_ctrl	P2_ctrl._.Rep2	854	Intronic	39967	IN
chr14	62416655	62417155	501	P2_ctrl	P2_ctrl._.Rep1	855	Intronic	39383	IN
chr14	62455186	62455686	501	embryo_ctrl	embryo_ctrl._.Rep1	856	Intronic	852	IN
chr14	62456822	62457322	501	embryo_ctrl	embryo_ctrl._.Rep2	857	Promoter	782	IN
chr14	62457345	62457845	501	embryo_ctrl	embryo_ctrl._.Rep1	858	Promoter	1305	IN
chr14	62555451	62555951	501	embryo_ctrl	embryo_ctrl._.Rep1	859	Promoter	35	IN
chr14	62561793	62562293	501	embryo_ctrl	embryo_ctrl._.Rep2	860	Intronic	6305	IN
chr14	62622318	62622818	501	embryo_ctrl	embryo_ctrl._.Rep1	861	Distal	41098	IN
chr14	62637994	62638494	501	embryo_ctrl	embryo_ctrl._.Rep2	862	Distal	25422	IN
chr14	62759667	62760167	501	embryo_ctrl	embryo_ctrl._.Rep1	863	Promoter	583	IN
chr14	62761034	62761534	501	embryo_ctrl	embryo_ctrl._.Rep1	864	Promoter	171	IN
chr14	62837248	62837748	501	embryo_ctrl	embryo_ctrl._.Rep2	865	Promoter	191	IN
chr14	62837901	62838401	501	embryo_ctrl	embryo_ctrl._.Rep2	866	Intronic	429	IN
chr14	62879424	62879924	501	embryo_ctrl	embryo_ctrl._.Rep2	867	Intronic	14131	IN
chr14	62879925	62880425	501	embryo_ctrl	embryo_ctrl._.Rep2	868	Intronic	14632	IN
chr14	63054771	63055271	501	P2_ctrl	P2_ctrl._.Rep2	869	Intronic	51	IN
chr14	63066539	63067039	501	embryo_ctrl	embryo_ctrl._.Rep1	870	Distal	11715	IN
chr14	63122426	63122926	501	embryo_ctrl	embryo_ctrl._.Rep1	871	Intronic	213	IN
chr14	63177777	63178277	501	P2_ctrl	P2_ctrl._.Rep1	872	Exonic	1550	IN
chr14	63193087	63193587	501	P2_ctrl	P2_ctrl._.Rep1	873	Intronic	187	IN
chr14	63193628	63194128	501	P2_ctrl	P2_ctrl._.Rep1	874	Promoter	352	IN
chr14	63245160	63245660	501	embryo_ctrl	embryo_ctrl._.Rep1	875	Intronic	138	IN
chr14	63313552	63314052	501	embryo_ctrl	embryo_ctrl._.Rep1	876	Distal	42109	IN
chr14	63338436	63338936	501	P2_ctrl	P2_ctrl._.Rep1	877	Distal	66993	IN
chr14	63339174	63339674	501	embryo_ctrl	embryo_ctrl._.Rep2	878	Distal	67731	IN
chr14	63357953	63358453	501	embryo_ctrl	embryo_ctrl._.Rep1	879	Distal	58983	IN
chr14	63381804	63382304	501	embryo_ctrl	embryo_ctrl._.Rep1	880	Intronic	35132	IN
chr14	63436285	63436785	501	embryo_ctrl	embryo_ctrl._.Rep2	881	Exonic	140	IN
chr14	63442534	63443034	501	embryo_ctrl	embryo_ctrl._.Rep2	882	Intronic	6389	IN
chr14	63443146	63443646	501	embryo_ctrl	embryo_ctrl._.Rep2	883	Intronic	7001	IN
chr14	63543738	63544238	501	embryo_ctrl	embryo_ctrl._.Rep2	884	Promoter	34	IN
chr14	63606083	63606583	501	embryo_ctrl	embryo_ctrl._.Rep2	885	Promoter	196	IN
chr14	63606740	63607240	501	embryo_ctrl	embryo_ctrl._.Rep1	886	Exonic	459	IN
chr14	63699147	63699647	501	embryo_ctrl	embryo_ctrl._.Rep2	887	Intronic	27791	IN
chr14	63743681	63744181	501	embryo_ctrl	embryo_ctrl._.Rep2	888	Intronic	16741	IN
chr14	63795112	63795612	501	embryo_ctrl	embryo_ctrl._.Rep2	889	Intronic	64949	IN
chr14	63812659	63813159	501	embryo_ctrl	embryo_ctrl._.Rep2	890	Intronic	47402	IN
chr14	63860039	63860539	501	embryo_ctrl	embryo_ctrl._.Rep1	891	Promoter	22	IN
chr14	63943061	63943561	501	embryo_ctrl	embryo_ctrl._.Rep2	892	Promoter	394	IN
chr14	63943806	63944306	501	embryo_ctrl	embryo_ctrl._.Rep2	893	Intronic	349	IN
chr14	64046150	64046650	501	embryo_ctrl	embryo_ctrl._.Rep2	894	Distal	25565	IN
chr14	64070665	64071165	501	embryo_ctrl	embryo_ctrl._.Rep2	895	Distal	1050	IN
chr14	64077279	64077779	501	embryo_ctrl	embryo_ctrl._.Rep2	896	Intronic	5562	IN
chr14	64125782	64126282	501	embryo_ctrl	embryo_ctrl._.Rep2	897	Intronic	9717	IN
chr14	64137867	64138367	501	P2_ctrl	P2_ctrl._.Rep2	898	Intronic	21802	IN
chr14	64139256	64139756	501	P2_ctrl	P2_ctrl._.Rep1	899	Intronic	23191	IN
chr14	64146283	64146783	501	embryo_ctrl	embryo_ctrl._.Rep2	900	Intronic	30218	IN
chr14	64198104	64198604	501	embryo_ctrl	embryo_ctrl._.Rep1	901	Intronic	82039	IN
chr14	64199705	64200205	501	P2_ctrl	P2_ctrl._.Rep1	902	Intronic	83640	IN
chr14	64201738	64202238	501	embryo_ctrl	embryo_ctrl._.Rep1	903	Intronic	85673	IN
chr14	64233379	64233879	501	embryo_ctrl	embryo_ctrl._.Rep2	904	Intronic	117314	IN
chr14	64268204	64268704	501	P2_ctrl	P2_ctrl._.Rep1	905	Intronic	148501	IN
chr14	64278516	64279016	501	embryo_ctrl	embryo_ctrl._.Rep2	906	Intronic	138189	IN
chr14	64345180	64345680	501	embryo_ctrl	embryo_ctrl._.Rep2	907	Intronic	71525	IN
chr14	64352162	64352662	501	embryo_ctrl	embryo_ctrl._.Rep2	908	Intronic	64543	IN
chr14	64374443	64374943	501	P2_ctrl	P2_ctrl._.Rep2	909	Intronic	42262	IN
chr14	64377733	64378233	501	P2_ctrl	P2_ctrl._.Rep1	910	Intronic	38972	IN
chr14	64379015	64379515	501	embryo_ctrl	embryo_ctrl._.Rep1	911	Intronic	37690	IN
chr14	64417693	64418193	501	P2_ctrl	P2_ctrl._.Rep1	912	Intronic	986	IN
chr14	64440369	64440869	501	embryo_ctrl	embryo_ctrl._.Rep1	913	Intronic	406	IN
chr14	64453708	64454208	501	P2_ctrl	P2_ctrl._.Rep1	914	Intronic	1944	IN
chr14	64489251	64489751	501	P2_ctrl	P2_ctrl._.Rep1	915	Distal	33597	IN
chr14	64524314	64524814	501	embryo_ctrl	embryo_ctrl._.Rep2	916	Distal	63550	IN
chr14	64533817	64534317	501	embryo_ctrl	embryo_ctrl._.Rep2	917	Distal	54047	IN
chr14	64574128	64574628	501	embryo_ctrl	embryo_ctrl._.Rep2	918	Distal	13736	IN
chr14	64585605	64586105	501	embryo_ctrl	embryo_ctrl._.Rep2	919	Distal	2259	IN
chr14	64586625	64587125	501	embryo_ctrl	embryo_ctrl._.Rep2	920	Promoter	1239	IN
chr14	64587202	64587702	501	embryo_ctrl	embryo_ctrl._.Rep2	921	Promoter	662	IN
chr14	64588071	64588571	501	embryo_ctrl	embryo_ctrl._.Rep2	922	Intronic	205	IN
chr14	64589849	64590349	501	embryo_ctrl	embryo_ctrl._.Rep2	923	Promoter	557	IN
chr14	64590775	64591275	501	embryo_ctrl	embryo_ctrl._.Rep1	924	Promoter	159	IN
chr14	64591580	64592080	501	embryo_ctrl	embryo_ctrl._.Rep2	925	Exonic	644	IN
chr14	64593552	64594052	501	embryo_ctrl	embryo_ctrl._.Rep2	926	Exonic	2616	IN
chr14	64594235	64594735	501	embryo_ctrl	embryo_ctrl._.Rep2	927	Distal	3299	IN
chr14	64597680	64598180	501	embryo_ctrl	embryo_ctrl._.Rep2	928	Distal	6744	IN
chr14	64624189	64624689	501	embryo_ctrl	embryo_ctrl._.Rep2	929	Distal	28091	IN
chr14	64652252	64652752	501	embryo_ctrl	embryo_ctrl._.Rep2	930	Promoter	28	IN
chr14	64834443	64834943	501	embryo_ctrl	embryo_ctrl._.Rep2	931	Intronic	46689	IN
chr14	64949726	64950226	501	P2_ctrl	P2_ctrl._.Rep1	932	Promoter	68	IN
chr14	65069212	65069712	501	P2_ctrl	P2_ctrl._.Rep1	933	Intronic	28643	IN
chr14	65097351	65097851	501	embryo_ctrl	embryo_ctrl._.Rep1	934	Intronic	504	IN
chr14	65097877	65098377	501	embryo_ctrl	embryo_ctrl._.Rep1	935	Promoter	20	IN
chr14	65118002	65118502	501	embryo_ctrl	embryo_ctrl._.Rep1	936	Distal	20145	IN
chr14	65135340	65135840	501	embryo_ctrl	embryo_ctrl._.Rep1	937	Distal	37483	IN
chr14	65149870	65150370	501	P2_ctrl	P2_ctrl._.Rep1	938	Distal	23948	IN
chr14	65169938	65170438	501	embryo_ctrl	embryo_ctrl._.Rep2	939	Distal	3880	IN
chr14	65261747	65262247	501	embryo_ctrl	embryo_ctrl._.Rep1	940	Intronic	465	IN
chr14	65262275	65262775	501	embryo_ctrl	embryo_ctrl._.Rep1	941	Promoter	61	IN
chr14	65266355	65266855	501	embryo_ctrl	embryo_ctrl._.Rep1	942	Promoter	95	IN
chr14	65327870	65328370	501	embryo_ctrl	embryo_ctrl._.Rep2	943	Distal	1788	IN
chr14	65343230	65343730	501	P2_ctrl	P2_ctrl._.Rep1	944	Distal	15195	IN
chr14	65343747	65344247	501	P2_ctrl	P2_ctrl._.Rep1	945	Distal	14678	IN
chr14	65358230	65358730	501	P2_ctrl	P2_ctrl._.Rep2	946	Promoter	195	IN
chr14	65394119	65394619	501	embryo_ctrl	embryo_ctrl._.Rep1	947	Intronic	31102	IN
chr14	65423819	65424319	501	embryo_ctrl	embryo_ctrl._.Rep1	948	Intronic	1402	IN
chr14	65424859	65425359	501	embryo_ctrl	embryo_ctrl._.Rep2	949	Intronic	362	IN
chr14	65514020	65514520	501	embryo_ctrl	embryo_ctrl._.Rep2	950	Distal	78841	IN
chr14	65542869	65543369	501	embryo_ctrl	embryo_ctrl._.Rep1	951	Intronic	49992	IN
chr14	65592862	65593362	501	embryo_ctrl	embryo_ctrl._.Rep2	952	Promoter	0	IN
chr14	65666055	65666555	501	embryo_ctrl	embryo_ctrl._.Rep2	953	Promoter	97	IN
chr14	65805598	65806098	501	embryo_ctrl	embryo_ctrl._.Rep2	954	Promoter	62	IN
chr14	65833785	65834285	501	P2_ctrl	P2_ctrl._.Rep1	955	Promoter	65	IN
chr14	65837076	65837576	501	embryo_ctrl	embryo_ctrl._.Rep2	956	Promoter	23	IN
chr14	65866042	65866542	501	embryo_ctrl	embryo_ctrl._.Rep2	957	Exonic	28989	IN
chr14	65953514	65954014	501	P2_ctrl	P2_ctrl._.Rep1	958	Promoter	19	IN
chr14	65968355	65968855	501	embryo_ctrl	embryo_ctrl._.Rep2	959	Exonic	121	IN
chr14	65987844	65988344	501	embryo_ctrl	embryo_ctrl._.Rep2	960	Intronic	19610	IN
chr14	66124266	66124766	501	embryo_ctrl	embryo_ctrl._.Rep1	961	Promoter	5	IN
chr14	66190183	66190683	501	embryo_ctrl	embryo_ctrl._.Rep1	962	Intronic	20105	IN
chr14	66282605	66283105	501	embryo_ctrl	embryo_ctrl._.Rep1	963	Promoter	1802	IN
chr14	66296160	66296660	501	P2_ctrl	P2_ctrl._.Rep1	964	Promoter	614	IN
chr14	66296786	66297286	501	embryo_ctrl	embryo_ctrl._.Rep1	965	Promoter	10	IN
chr14	66297320	66297820	501	embryo_ctrl	embryo_ctrl._.Rep1	966	Promoter	440	IN
chr14	66298246	66298746	501	embryo_ctrl	embryo_ctrl._.Rep1	967	Promoter	1366	IN
chr14	66319567	66320067	501	embryo_ctrl	embryo_ctrl._.Rep1	968	Distal	22687	IN
chr14	66324903	66325403	501	embryo_ctrl	embryo_ctrl._.Rep1	969	Distal	19142	IN
chr14	66344013	66344513	501	P2_ctrl	P2_ctrl._.Rep1	970	Promoter	32	IN
chr14	66344652	66345152	501	embryo_ctrl	embryo_ctrl._.Rep1	971	Intronic	605	IN
chr14	66345219	66345719	501	P2_ctrl	P2_ctrl._.Rep1	972	Intronic	1172	IN
chr14	66358617	66359117	501	P2_ctrl	P2_ctrl._.Rep2	973	Intronic	14570	IN
chr14	66377923	66378423	501	embryo_ctrl	embryo_ctrl._.Rep2	974	Distal	33876	IN
chr14	66424138	66424638	501	embryo_ctrl	embryo_ctrl._.Rep2	975	Distal	80091	IN
chr14	66493665	66494165	501	embryo_ctrl	embryo_ctrl._.Rep1	976	Distal	141335	IN
chr14	66494560	66495060	501	embryo_ctrl	embryo_ctrl._.Rep2	977	Distal	140440	IN
chr14	66499946	66500446	501	P2_ctrl	P2_ctrl._.Rep1	978	Distal	135054	IN
chr14	66636594	66637094	501	P2_ctrl	P2_ctrl._.Rep1	979	Intronic	1592	IN
chr14	66680040	66680540	501	P2_ctrl	P2_ctrl._.Rep1	980	Intronic	45038	IN
chr14	66784857	66785357	501	embryo_ctrl	embryo_ctrl._.Rep1	981	Distal	577	IN
chr14	66791631	66792131	501	embryo_ctrl	embryo_ctrl._.Rep2	982	Distal	7351	IN
chr14	66824421	66824921	501	embryo_ctrl	embryo_ctrl._.Rep1	983	Intronic	40141	IN
chr14	66866856	66867356	501	embryo_ctrl	embryo_ctrl._.Rep2	984	Promoter	1493	IN
chr14	66867388	66867888	501	P2_ctrl	P2_ctrl._.Rep1	985	Promoter	961	IN
chr14	66868817	66869317	501	embryo_ctrl	embryo_ctrl._.Rep2	986	Promoter	216	IN
chr14	66909876	66910376	501	embryo_ctrl	embryo_ctrl._.Rep1	987	Promoter	1081	IN
chr14	66910873	66911373	501	embryo_ctrl	embryo_ctrl._.Rep2	988	Promoter	84	IN
chr14	66911722	66912222	501	embryo_ctrl	embryo_ctrl._.Rep1	989	Intronic	763	IN
chr14	66931857	66932357	501	embryo_ctrl	embryo_ctrl._.Rep1	990	Distal	15977	IN
chr14	66934496	66934996	501	embryo_ctrl	embryo_ctrl._.Rep2	991	Distal	18616	IN
chr14	66983856	66984356	501	embryo_ctrl	embryo_ctrl._.Rep2	992	Distal	24770	IN
chr14	67008650	67009150	501	embryo_ctrl	embryo_ctrl._.Rep2	993	Promoter	22	IN
chr14	67072181	67072681	501	embryo_ctrl	embryo_ctrl._.Rep2	994	Promoter	39	IN
chr14	67096937	67097437	501	embryo_ctrl	embryo_ctrl._.Rep2	995	Distal	24715	IN
chr14	67135065	67135565	501	embryo_ctrl	embryo_ctrl._.Rep2	996	Distal	62843	IN
chr14	67135819	67136319	501	embryo_ctrl	embryo_ctrl._.Rep2	997	Distal	63597	IN
chr14	67142161	67142661	501	P2_ctrl	P2_ctrl._.Rep1	998	Distal	69939	IN
chr14	67188612	67189112	501	embryo_ctrl	embryo_ctrl._.Rep1	999	Distal	44429	IN
chr14	67211656	67212156	501	embryo_ctrl	embryo_ctrl._.Rep1	1000	Distal	21385	IN
chr14	67234305	67234805	501	P2_ctrl	P2_ctrl._.Rep1	1001	Intronic	88	IN
chr14	67235441	67235941	501	embryo_ctrl	embryo_ctrl._.Rep1	1002	Intronic	1046	IN
chr14	67291039	67291539	501	P2_ctrl	P2_ctrl._.Rep2	1003	Intronic	23421	IN
chr14	67303885	67304385	501	embryo_ctrl	embryo_ctrl._.Rep1	1004	Intronic	10575	IN
chr14	67317815	67318315	501	P2_ctrl	P2_ctrl._.Rep1	1005	Intronic	3353	IN
chr14	67344422	67344922	501	embryo_ctrl	embryo_ctrl._.Rep1	1006	Intronic	29960	IN
chr14	67536962	67537462	501	P2_ctrl	P2_ctrl._.Rep1	1007	Distal	139469	IN
chr14	67541388	67541888	501	embryo_ctrl	embryo_ctrl._.Rep2	1008	Distal	143895	IN
chr14	67550414	67550914	501	embryo_ctrl	embryo_ctrl._.Rep2	1009	Distal	152921	IN
chr14	67715194	67715694	501	embryo_ctrl	embryo_ctrl._.Rep1	1010	Promoter	165	IN
chr14	67715822	67716322	501	embryo_ctrl	embryo_ctrl._.Rep1	1011	Promoter	25	IN
chr14	67933430	67933930	501	embryo_ctrl	embryo_ctrl._.Rep1	1012	Promoter	3	IN
chr14	67946375	67946875	501	embryo_ctrl	embryo_ctrl._.Rep1	1013	Distal	12940	IN
chr14	68040609	68041109	501	embryo_ctrl	embryo_ctrl._.Rep1	1014	Distal	43024	IN
chr14	68050694	68051194	501	P2_ctrl	P2_ctrl._.Rep2	1015	Distal	32939	IN
chr14	68051471	68051971	501	embryo_ctrl	embryo_ctrl._.Rep1	1016	Distal	32162	IN
chr14	68067731	68068231	501	embryo_ctrl	embryo_ctrl._.Rep2	1017	Distal	15902	IN
chr14	68083445	68083945	501	embryo_ctrl	embryo_ctrl._.Rep2	1018	Promoter	188	IN
chr14	68084056	68084556	501	embryo_ctrl	embryo_ctrl._.Rep2	1019	Exonic	421	IN
chr14	68084886	68085386	501	P2_ctrl	P2_ctrl._.Rep2	1020	Intronic	1251	IN
chr14	68123408	68123908	501	embryo_ctrl	embryo_ctrl._.Rep1	1021	Promoter	93	IN
chr14	68124676	68125176	501	embryo_ctrl	embryo_ctrl._.Rep2	1022	Promoter	77	IN
chr14	68151180	68151680	501	embryo_ctrl	embryo_ctrl._.Rep1	1023	Distal	26425	IN
chr14	68197071	68197571	501	embryo_ctrl	embryo_ctrl._.Rep1	1024	Distal	72316	IN
chr14	68361352	68361852	501	embryo_ctrl	embryo_ctrl._.Rep2	1025	Distal	148368	IN
chr14	68493851	68494351	501	embryo_ctrl	embryo_ctrl._.Rep2	1026	Distal	15869	IN
chr14	68922986	68923486	501	embryo_ctrl	embryo_ctrl._.Rep2	1027	Distal	106052	IN
chr14	68934733	68935233	501	embryo_ctrl	embryo_ctrl._.Rep1	1028	Distal	94305	IN
chr14	69029048	69029548	501	embryo_ctrl	embryo_ctrl._.Rep1	1029	Promoter	8	IN
chr14	69029558	69030058	501	embryo_ctrl	embryo_ctrl._.Rep1	1030	Intronic	518	IN
chr14	69030242	69030742	501	embryo_ctrl	embryo_ctrl._.Rep1	1031	Intronic	1202	IN
chr14	69175062	69175562	501	embryo_ctrl	embryo_ctrl._.Rep2	1032	Exonic	3359	IN
chr14	69190403	69190903	501	embryo_ctrl	embryo_ctrl._.Rep2	1033	Promoter	38	IN
chr14	69707283	69707783	501	embryo_ctrl	embryo_ctrl._.Rep2	1034	Exonic	39	IN
chr14	69732369	69732869	501	embryo_ctrl	embryo_ctrl._.Rep2	1035	Promoter	48	IN
chr14	69803880	69804380	501	embryo_ctrl	embryo_ctrl._.Rep2	1036	Intronic	1414	IN
chr14	69805434	69805934	501	embryo_ctrl	embryo_ctrl._.Rep1	1037	Intronic	138	IN
chr14	69822938	69823438	501	embryo_ctrl	embryo_ctrl._.Rep2	1038	Intronic	1663	IN
chr14	69823536	69824036	501	embryo_ctrl	embryo_ctrl._.Rep2	1039	Intronic	1065	IN
chr14	69852859	69853359	501	embryo_ctrl	embryo_ctrl._.Rep1	1040	Intronic	12701	IN
chr14	69861368	69861868	501	embryo_ctrl	embryo_ctrl._.Rep1	1041	Intronic	21210	IN
chr14	69897436	69897936	501	embryo_ctrl	embryo_ctrl._.Rep1	1042	Intronic	57278	IN
chr14	69909253	69909753	501	embryo_ctrl	embryo_ctrl._.Rep2	1043	Intronic	69095	IN
chr14	69913119	69913619	501	embryo_ctrl	embryo_ctrl._.Rep2	1044	Intronic	72961	IN
chr14	69991722	69992222	501	P2_ctrl	P2_ctrl._.Rep1	1045	Intronic	85472	IN
chr14	69994826	69995326	501	embryo_ctrl	embryo_ctrl._.Rep2	1046	Intronic	82368	IN
chr14	70003805	70004305	501	embryo_ctrl	embryo_ctrl._.Rep1	1047	Intronic	73389	IN
chr14	70016542	70017042	501	embryo_ctrl	embryo_ctrl._.Rep2	1048	Intronic	60652	IN
chr14	70040841	70041341	501	embryo_ctrl	embryo_ctrl._.Rep2	1049	Intronic	36353	IN
chr14	70074737	70075237	501	embryo_ctrl	embryo_ctrl._.Rep1	1050	Distal	2457	IN
chr14	70075503	70076003	501	embryo_ctrl	embryo_ctrl._.Rep1	1051	Promoter	1691	IN
chr14	70076642	70077142	501	embryo_ctrl	embryo_ctrl._.Rep2	1052	Promoter	552	IN
chr14	70078196	70078696	501	embryo_ctrl	embryo_ctrl._.Rep1	1053	Intronic	650	IN
chr14	70099848	70100348	501	embryo_ctrl	embryo_ctrl._.Rep2	1054	Promoter	46	IN
chr14	70135466	70135966	501	embryo_ctrl	embryo_ctrl._.Rep1	1055	Intronic	18074	IN
chr14	70153563	70154063	501	embryo_ctrl	embryo_ctrl._.Rep1	1056	Promoter	21	IN
chr14	70159433	70159933	501	embryo_ctrl	embryo_ctrl._.Rep1	1057	Promoter	180	IN
chr14	70191814	70192314	501	P2_ctrl	P2_ctrl._.Rep1	1058	Intronic	181	IN
chr14	70203131	70203631	501	embryo_ctrl	embryo_ctrl._.Rep2	1059	Exonic	377	IN
chr14	70203746	70204246	501	embryo_ctrl	embryo_ctrl._.Rep2	1060	Intronic	626	IN
chr14	70204722	70205222	501	embryo_ctrl	embryo_ctrl._.Rep2	1061	Intronic	348	IN
chr14	70205753	70206253	501	embryo_ctrl	embryo_ctrl._.Rep2	1062	Exonic	18	IN
chr14	70206276	70206776	501	embryo_ctrl	embryo_ctrl._.Rep2	1063	Intronic	503	IN
chr14	70211913	70212413	501	embryo_ctrl	embryo_ctrl._.Rep2	1064	Promoter	173	IN
chr14	70241388	70241888	501	embryo_ctrl	embryo_ctrl._.Rep2	1065	Intronic	18060	IN
chr14	70289222	70289722	501	P2_ctrl	P2_ctrl._.Rep1	1066	Promoter	24	IN
chr14	70351205	70351705	501	embryo_ctrl	embryo_ctrl._.Rep1	1067	Promoter	30	IN
chr14	70442151	70442651	501	embryo_ctrl	embryo_ctrl._.Rep2	1068	Promoter	825	IN
chr14	70443213	70443713	501	P2_ctrl	P2_ctrl._.Rep1	1069	Promoter	7	IN
chr14	70462634	70463134	501	embryo_ctrl	embryo_ctrl._.Rep2	1070	Intronic	5366	IN
chr14	70519823	70520323	501	P2_ctrl	P2_ctrl._.Rep2	1071	Exonic	186	IN
chr14	70520493	70520993	501	embryo_ctrl	embryo_ctrl._.Rep1	1072	Promoter	482	IN
chr14	70526863	70527363	501	embryo_ctrl	embryo_ctrl._.Rep2	1073	Distal	3031	IN
chr14	70530565	70531065	501	embryo_ctrl	embryo_ctrl._.Rep1	1074	Exonic	5	IN
chr14	70537911	70538411	501	embryo_ctrl	embryo_ctrl._.Rep1	1075	Exonic	7089	IN
chr14	70544969	70545469	501	embryo_ctrl	embryo_ctrl._.Rep1	1076	Promoter	31	IN
chr14	70549158	70549658	501	embryo_ctrl	embryo_ctrl._.Rep2	1077	Distal	4156	IN
chr14	70554128	70554628	501	P2_ctrl	P2_ctrl._.Rep2	1078	Intronic	321	IN
chr14	70577520	70578020	501	P2_ctrl	P2_ctrl._.Rep1	1079	Promoter	76	IN
chr14	70578210	70578710	501	P2_ctrl	P2_ctrl._.Rep1	1080	Intronic	612	IN
chr14	70584018	70584518	501	embryo_ctrl	embryo_ctrl._.Rep2	1081	Exonic	6420	IN
chr14	70598942	70599442	501	embryo_ctrl	embryo_ctrl._.Rep1	1082	Intronic	642	IN
chr14	70599598	70600098	501	embryo_ctrl	embryo_ctrl._.Rep1	1083	Promoter	12	IN
chr14	70604450	70604950	501	embryo_ctrl	embryo_ctrl._.Rep1	1084	Exonic	354	IN
chr14	70605226	70605726	501	embryo_ctrl	embryo_ctrl._.Rep2	1085	Intronic	420	IN
chr14	70617884	70618384	501	embryo_ctrl	embryo_ctrl._.Rep1	1086	Intronic	434	IN
chr14	70626852	70627352	501	P2_ctrl	P2_ctrl._.Rep1	1087	Intronic	36	IN
chr14	70627643	70628143	501	P2_ctrl	P2_ctrl._.Rep1	1088	Intronic	827	IN
chr14	70628874	70629374	501	embryo_ctrl	embryo_ctrl._.Rep2	1089	Intronic	76	IN
chr14	70639964	70640464	501	P2_ctrl	P2_ctrl._.Rep2	1090	Intronic	2053	IN
chr14	70642046	70642546	501	embryo_ctrl	embryo_ctrl._.Rep1	1091	Promoter	27	IN
chr14	70645427	70645927	501	embryo_ctrl	embryo_ctrl._.Rep2	1092	Distal	3408	IN
chr14	70646955	70647455	501	embryo_ctrl	embryo_ctrl._.Rep2	1093	Distal	4936	IN
chr14	70659004	70659504	501	embryo_ctrl	embryo_ctrl._.Rep2	1094	Exonic	6169	IN
chr14	70766452	70766952	501	embryo_ctrl	embryo_ctrl._.Rep1	1095	Promoter	73	IN
chr14	70767402	70767902	501	embryo_ctrl	embryo_ctrl._.Rep1	1096	Promoter	1023	IN
chr14	70780679	70781179	501	embryo_ctrl	embryo_ctrl._.Rep2	1097	Distal	6547	IN
chr14	70889726	70890226	501	embryo_ctrl	embryo_ctrl._.Rep2	1098	Promoter	130	IN
chr14	70894094	70894594	501	embryo_ctrl	embryo_ctrl._.Rep1	1099	Intronic	4236	IN
chr14	70920352	70920852	501	P2_ctrl	P2_ctrl._.Rep1	1100	Intronic	21283	IN
chr14	70994564	70995064	501	embryo_ctrl	embryo_ctrl._.Rep2	1101	Distal	331	IN
chr14	71228865	71229365	501	embryo_ctrl	embryo_ctrl._.Rep1	1102	Distal	22157	IN
chr14	71242051	71242551	501	embryo_ctrl	embryo_ctrl._.Rep1	1103	Distal	8971	IN
chr14	71281396	71281896	501	embryo_ctrl	embryo_ctrl._.Rep2	1104	Distal	30372	IN
chr14	71524697	71525197	501	embryo_ctrl	embryo_ctrl._.Rep2	1105	Distal	273673	IN
chr14	71609622	71610122	501	embryo_ctrl	embryo_ctrl._.Rep2	1106	Distal	246836	IN
chr14	72142833	72143333	501	embryo_ctrl	embryo_ctrl._.Rep2	1107	Distal	286373	IN
chr14	72371886	72372386	501	embryo_ctrl	embryo_ctrl._.Rep1	1108	Distal	184222	IN
chr14	72602784	72603284	501	embryo_ctrl	embryo_ctrl._.Rep2	1109	Intronic	46674	IN
chr14	72709116	72709616	501	embryo_ctrl	embryo_ctrl._.Rep1	1110	Intronic	175	IN
chr14	72709815	72710315	501	P2_ctrl	P2_ctrl._.Rep1	1111	Promoter	61	IN
chr14	72710353	72710853	501	embryo_ctrl	embryo_ctrl._.Rep1	1112	Promoter	599	IN
chr14	72983446	72983946	501	P2_ctrl	P2_ctrl._.Rep1	1113	Distal	41906	IN
chr14	73098678	73099178	501	embryo_ctrl	embryo_ctrl._.Rep2	1114	Distal	43581	IN
chr14	73142273	73142773	501	embryo_ctrl	embryo_ctrl._.Rep1	1115	Promoter	12	IN
chr14	73143107	73143607	501	embryo_ctrl	embryo_ctrl._.Rep2	1116	Intronic	235	IN
chr14	73174744	73175244	501	embryo_ctrl	embryo_ctrl._.Rep2	1117	Intronic	603	IN
chr14	73237761	73238261	501	embryo_ctrl	embryo_ctrl._.Rep1	1118	Exonic	119	IN
chr14	73324424	73324924	501	P2_ctrl	P2_ctrl._.Rep2	1119	Intronic	1116	IN
chr14	73325468	73325968	501	P2_ctrl	P2_ctrl._.Rep1	1120	Promoter	72	IN
chr14	73335387	73335887	501	embryo_ctrl	embryo_ctrl._.Rep1	1121	Distal	9845	IN
chr14	73366210	73366710	501	embryo_ctrl	embryo_ctrl._.Rep1	1122	Exonic	2044	IN
chr14	73385092	73385592	501	P2_ctrl	P2_ctrl._.Rep2	1123	Promoter	70	IN
chr14	73403372	73403872	501	P2_ctrl	P2_ctrl._.Rep2	1124	Distal	18350	IN
chr14	73509712	73510212	501	embryo_ctrl	embryo_ctrl._.Rep2	1125	Promoter	86	IN
chr14	73524735	73525235	501	embryo_ctrl	embryo_ctrl._.Rep2	1126	Intronic	14935	IN
chr14	73552515	73553015	501	embryo_ctrl	embryo_ctrl._.Rep2	1127	Promoter	20	IN
chr14	74113153	74113653	501	P2_ctrl	P2_ctrl._.Rep1	1128	Distal	204117	IN
chr14	74643295	74643795	501	embryo_ctrl	embryo_ctrl._.Rep2	1129	Intronic	2704	IN
chr14	74732040	74732540	501	P2_ctrl	P2_ctrl._.Rep1	1130	Promoter	6	IN
chr14	74852061	74852561	501	embryo_ctrl	embryo_ctrl._.Rep2	1131	Intronic	46252	IN
chr14	74884246	74884746	501	P2_ctrl	P2_ctrl._.Rep1	1132	Intronic	15225	IN
chr14	74886421	74886921	501	P2_ctrl	P2_ctrl._.Rep1	1133	Intronic	13050	IN
chr14	74946073	74946573	501	embryo_ctrl	embryo_ctrl._.Rep2	1134	Intronic	1553	IN
chr14	74946726	74947226	501	embryo_ctrl	embryo_ctrl._.Rep2	1135	Intronic	900	IN
chr14	74947632	74948132	501	P2_ctrl	P2_ctrl._.Rep1	1136	Promoter	4	IN
chr14	74948841	74949341	501	embryo_ctrl	embryo_ctrl._.Rep2	1137	Promoter	1213	IN
chr14	75015714	75016214	501	embryo_ctrl	embryo_ctrl._.Rep1	1138	Promoter	62	IN
chr14	75130632	75131132	501	embryo_ctrl	embryo_ctrl._.Rep2	1139	Promoter	0	IN
chr14	75131177	75131677	501	embryo_ctrl	embryo_ctrl._.Rep2	1140	Promoter	303	IN
chr14	75213522	75214022	501	embryo_ctrl	embryo_ctrl._.Rep1	1141	Intronic	15702	IN
chr14	75219220	75219720	501	P2_ctrl	P2_ctrl._.Rep1	1142	Intronic	21400	IN
chr14	75228759	75229259	501	P2_ctrl	P2_ctrl._.Rep2	1143	Intronic	13277	IN
chr14	75235830	75236330	501	embryo_ctrl	embryo_ctrl._.Rep2	1144	Distal	6206	IN
chr14	75284077	75284577	501	embryo_ctrl	embryo_ctrl._.Rep1	1145	Promoter	45	IN
chr14	75454714	75455214	501	P2_ctrl	P2_ctrl._.Rep2	1146	Promoter	1017	IN
chr14	75455695	75456195	501	embryo_ctrl	embryo_ctrl._.Rep2	1147	Promoter	36	IN
chr14	75456751	75457251	501	embryo_ctrl	embryo_ctrl._.Rep1	1148	Intronic	1018	IN
chr14	75458978	75459478	501	embryo_ctrl	embryo_ctrl._.Rep2	1149	Intronic	3245	IN
chr14	75459981	75460481	501	P2_ctrl	P2_ctrl._.Rep1	1150	Intronic	4248	IN
chr14	75483101	75483601	501	embryo_ctrl	embryo_ctrl._.Rep2	1151	Intronic	27368	IN
chr14	75502962	75503462	501	embryo_ctrl	embryo_ctrl._.Rep2	1152	Intronic	47229	IN
chr14	75516848	75517348	501	embryo_ctrl	embryo_ctrl._.Rep1	1153	Intronic	61115	IN
chr14	75518392	75518892	501	embryo_ctrl	embryo_ctrl._.Rep2	1154	Intronic	62659	IN
chr14	75527415	75527915	501	P2_ctrl	P2_ctrl._.Rep1	1155	Distal	56491	IN
chr14	75540806	75541306	501	P2_ctrl	P2_ctrl._.Rep2	1156	Distal	43100	IN
chr14	75566215	75566715	501	embryo_ctrl	embryo_ctrl._.Rep1	1157	Distal	17691	IN
chr14	75647502	75648002	501	embryo_ctrl	embryo_ctrl._.Rep2	1158	Intronic	5492	IN
chr14	75721916	75722416	501	embryo_ctrl	embryo_ctrl._.Rep2	1159	Exonic	32326	IN
chr14	75754312	75754812	501	embryo_ctrl	embryo_ctrl._.Rep2	1160	Promoter	68	IN
chr14	75767882	75768382	501	embryo_ctrl	embryo_ctrl._.Rep1	1161	Intronic	13638	IN
chr14	75786811	75787311	501	embryo_ctrl	embryo_ctrl._.Rep2	1162	Promoter	23	IN
chr14	75829309	75829809	501	P2_ctrl	P2_ctrl._.Rep2	1163	Distal	15404	IN
chr14	75834162	75834662	501	embryo_ctrl	embryo_ctrl._.Rep2	1164	Distal	10551	IN
chr14	75834951	75835451	501	embryo_ctrl	embryo_ctrl._.Rep1	1165	Distal	9762	IN
chr14	75844262	75844762	501	embryo_ctrl	embryo_ctrl._.Rep2	1166	Promoter	451	IN
chr14	75845019	75845519	501	P2_ctrl	P2_ctrl._.Rep1	1167	Promoter	12	IN
chr14	75845550	75846050	501	P2_ctrl	P2_ctrl._.Rep2	1168	Promoter	543	IN
chr14	75863611	75864111	501	P2_ctrl	P2_ctrl._.Rep1	1169	Distal	15937	IN
chr14	75870624	75871124	501	embryo_ctrl	embryo_ctrl._.Rep2	1170	Distal	22950	IN
chr14	75876252	75876752	501	embryo_ctrl	embryo_ctrl._.Rep1	1171	Distal	28578	IN
chr14	75877169	75877669	501	embryo_ctrl	embryo_ctrl._.Rep2	1172	Distal	29495	IN
chr14	76010688	76011188	501	P2_ctrl	P2_ctrl._.Rep1	1173	Promoter	72	IN
chr14	76031405	76031905	501	P2_ctrl	P2_ctrl._.Rep1	1174	Distal	20789	IN
chr14	76032763	76033263	501	embryo_ctrl	embryo_ctrl._.Rep1	1175	Distal	22147	IN
chr14	76110609	76111109	501	embryo_ctrl	embryo_ctrl._.Rep1	1176	Promoter	31	IN
chr14	76152450	76152950	501	P2_ctrl	P2_ctrl._.Rep1	1177	Distal	73	IN
chr14	76153007	76153507	501	embryo_ctrl	embryo_ctrl._.Rep1	1178	Distal	482	IN
chr14	76254394	76254894	501	embryo_ctrl	embryo_ctrl._.Rep1	1179	Distal	3181	IN
chr14	76313347	76313847	501	embryo_ctrl	embryo_ctrl._.Rep1	1180	Distal	62134	IN
chr14	76331481	76331981	501	P2_ctrl	P2_ctrl._.Rep1	1181	Distal	80268	IN
chr14	76413807	76414307	501	embryo_ctrl	embryo_ctrl._.Rep1	1182	Promoter	903	IN
chr14	76414479	76414979	501	embryo_ctrl	embryo_ctrl._.Rep2	1183	Promoter	231	IN
chr14	76415135	76415635	501	embryo_ctrl	embryo_ctrl._.Rep2	1184	Exonic	423	IN
chr14	76416050	76416550	501	P2_ctrl	P2_ctrl._.Rep1	1185	Exonic	478	IN
chr14	76466886	76467386	501	embryo_ctrl	embryo_ctrl._.Rep2	1186	Intronic	21299	IN
chr14	76503056	76503556	501	embryo_ctrl	embryo_ctrl._.Rep2	1187	Intronic	919	IN
chr14	76504193	76504693	501	embryo_ctrl	embryo_ctrl._.Rep2	1188	Intronic	66	IN
chr14	76504785	76505285	501	P2_ctrl	P2_ctrl._.Rep1	1189	Intronic	524	IN
chr14	76505775	76506275	501	embryo_ctrl	embryo_ctrl._.Rep2	1190	Intronic	1514	IN
chr14	76506364	76506864	501	embryo_ctrl	embryo_ctrl._.Rep2	1191	Exonic	2103	IN
chr14	76556177	76556677	501	P2_ctrl	P2_ctrl._.Rep2	1192	Intronic	259	IN
chr14	76622917	76623417	501	embryo_ctrl	embryo_ctrl._.Rep2	1193	Distal	54400	IN
chr14	76657385	76657885	501	P2_ctrl	P2_ctrl._.Rep1	1194	Distal	19932	IN
chr14	76658067	76658567	501	embryo_ctrl	embryo_ctrl._.Rep2	1195	Distal	19250	IN
chr14	76681562	76682062	501	embryo_ctrl	embryo_ctrl._.Rep2	1196	Intronic	4243	IN
chr14	76739720	76740220	501	P2_ctrl	P2_ctrl._.Rep2	1197	Distal	62401	IN
chr14	76791796	76792296	501	embryo_ctrl	embryo_ctrl._.Rep2	1198	Distal	114477	IN
chr14	76882855	76883355	501	embryo_ctrl	embryo_ctrl._.Rep1	1199	Distal	153511	IN
chr14	77011737	77012237	501	embryo_ctrl	embryo_ctrl._.Rep2	1200	Distal	24629	IN
chr14	77155799	77156299	501	embryo_ctrl	embryo_ctrl._.Rep2	1201	Promoter	713	IN
chr14	77156462	77156962	501	embryo_ctrl	embryo_ctrl._.Rep2	1202	Promoter	50	IN
chr14	77157569	77158069	501	P2_ctrl	P2_ctrl._.Rep1	1203	Intronic	1055	IN
chr14	77159439	77159939	501	P2_ctrl	P2_ctrl._.Rep1	1204	Intronic	2925	IN
chr14	77377882	77378382	501	embryo_ctrl	embryo_ctrl._.Rep2	1205	Intronic	128735	IN
chr14	77406338	77406838	501	embryo_ctrl	embryo_ctrl._.Rep1	1206	Intronic	100279	IN
chr14	77478214	77478714	501	embryo_ctrl	embryo_ctrl._.Rep1	1207	Intronic	28403	IN
chr14	77529608	77530108	501	embryo_ctrl	embryo_ctrl._.Rep2	1208	Intronic	22989	IN
chr14	77589657	77590157	501	embryo_ctrl	embryo_ctrl._.Rep2	1209	Intronic	83038	IN
chr14	77592911	77593411	501	P2_ctrl	P2_ctrl._.Rep1	1210	Exonic	86292	IN
chr14	77593480	77593980	501	P2_ctrl	P2_ctrl._.Rep1	1211	Exonic	86861	IN
chr14	77669420	77669920	501	P2_ctrl	P2_ctrl._.Rep2	1212	Intronic	129297	IN
chr14	77673437	77673937	501	embryo_ctrl	embryo_ctrl._.Rep2	1213	Intronic	125280	IN
chr14	77802146	77802646	501	embryo_ctrl	embryo_ctrl._.Rep1	1214	Distal	3427	IN
chr14	77839999	77840499	501	P2_ctrl	P2_ctrl._.Rep2	1215	Intronic	34667	IN
chr14	77882669	77883169	501	P2_ctrl	P2_ctrl._.Rep1	1216	Distal	8001	IN
chr14	77883285	77883785	501	P2_ctrl	P2_ctrl._.Rep1	1217	Distal	8617	IN
chr14	77926636	77927136	501	embryo_ctrl	embryo_ctrl._.Rep2	1218	Intronic	22485	IN
chr14	78109278	78109778	501	embryo_ctrl	embryo_ctrl._.Rep1	1219	Distal	20520	IN
chr14	78132579	78133079	501	embryo_ctrl	embryo_ctrl._.Rep2	1220	Distal	43821	IN
chr14	78282510	78283010	501	embryo_ctrl	embryo_ctrl._.Rep2	1221	Intronic	25282	IN
chr14	78287802	78288302	501	P2_ctrl	P2_ctrl._.Rep1	1222	Intronic	19990	IN
chr14	78288803	78289303	501	embryo_ctrl	embryo_ctrl._.Rep1	1223	Intronic	18989	IN
chr14	78297244	78297744	501	P2_ctrl	P2_ctrl._.Rep2	1224	Intronic	10548	IN
chr14	78383241	78383741	501	P2_ctrl	P2_ctrl._.Rep1	1225	Distal	75447	IN
chr14	78459599	78460099	501	embryo_ctrl	embryo_ctrl._.Rep2	1226	Distal	62852	IN
chr14	78482654	78483154	501	embryo_ctrl	embryo_ctrl._.Rep1	1227	Distal	39797	IN
chr14	78536689	78537189	501	embryo_ctrl	embryo_ctrl._.Rep1	1228	Promoter	78	IN
chr14	78537546	78538046	501	P2_ctrl	P2_ctrl._.Rep1	1229	Promoter	935	IN
chr14	78678195	78678695	501	embryo_ctrl	embryo_ctrl._.Rep2	1230	Intronic	13193	IN
chr14	78724825	78725325	501	P2_ctrl	P2_ctrl._.Rep1	1231	Promoter	13	IN
chr14	78732031	78732531	501	embryo_ctrl	embryo_ctrl._.Rep2	1232	Distal	7191	IN
chr14	78732572	78733072	501	embryo_ctrl	embryo_ctrl._.Rep2	1233	Distal	7732	IN
chr14	78849055	78849555	501	embryo_ctrl	embryo_ctrl._.Rep2	1234	Exonic	126	IN
chr14	78849804	78850304	501	embryo_ctrl	embryo_ctrl._.Rep2	1235	Intronic	875	IN
chr14	79106780	79107280	501	embryo_ctrl	embryo_ctrl._.Rep2	1236	Intronic	92159	IN
chr14	79124504	79125004	501	embryo_ctrl	embryo_ctrl._.Rep1	1237	Intronic	74435	IN
chr14	79203441	79203941	501	embryo_ctrl	embryo_ctrl._.Rep2	1238	Distal	4500	IN
chr14	79205937	79206437	501	embryo_ctrl	embryo_ctrl._.Rep2	1239	Distal	6996	IN
chr14	79289013	79289513	501	P2_ctrl	P2_ctrl._.Rep1	1240	Intronic	12371	IN
chr14	79300525	79301025	501	embryo_ctrl	embryo_ctrl._.Rep1	1241	Exonic	859	IN
chr14	79301336	79301836	501	embryo_ctrl	embryo_ctrl._.Rep2	1242	Promoter	48	IN
chr14	79331393	79331893	501	embryo_ctrl	embryo_ctrl._.Rep1	1243	Distal	19177	IN
chr14	79390500	79391000	501	embryo_ctrl	embryo_ctrl._.Rep2	1244	Promoter	81	IN
chr14	79397724	79398224	501	embryo_ctrl	embryo_ctrl._.Rep1	1245	Exonic	201	IN
chr14	79426178	79426678	501	embryo_ctrl	embryo_ctrl._.Rep1	1246	Promoter	82	IN
chr14	79444897	79445397	501	embryo_ctrl	embryo_ctrl._.Rep2	1247	Distal	6687	IN
chr14	79451533	79452033	501	P2_ctrl	P2_ctrl._.Rep1	1248	Promoter	51	IN
chr14	79480575	79481075	501	P2_ctrl	P2_ctrl._.Rep1	1249	Promoter	368	IN
chr14	79481327	79481827	501	embryo_ctrl	embryo_ctrl._.Rep2	1250	Promoter	90	IN
chr14	79482167	79482667	501	embryo_ctrl	embryo_ctrl._.Rep2	1251	Promoter	748	IN
chr14	79487287	79487787	501	embryo_ctrl	embryo_ctrl._.Rep2	1252	Intronic	5868	IN
chr14	79587086	79587586	501	embryo_ctrl	embryo_ctrl._.Rep2	1253	Promoter	354	IN
chr14	79587831	79588331	501	embryo_ctrl	embryo_ctrl._.Rep2	1254	Intronic	271	IN
chr14	79701033	79701533	501	P2_ctrl	P2_ctrl._.Rep1	1255	Promoter	1636	IN
chr14	79723913	79724413	501	embryo_ctrl	embryo_ctrl._.Rep1	1256	Distal	14267	IN
chr14	79768468	79768968	501	embryo_ctrl	embryo_ctrl._.Rep1	1257	Exonic	2593	IN
chr14	79769168	79769668	501	embryo_ctrl	embryo_ctrl._.Rep1	1258	Exonic	1893	IN
chr14	79770282	79770782	501	embryo_ctrl	embryo_ctrl._.Rep1	1259	Exonic	779	IN
chr14	79771094	79771594	501	embryo_ctrl	embryo_ctrl._.Rep1	1260	Promoter	31	IN
chr14	79771876	79772376	501	P2_ctrl	P2_ctrl._.Rep1	1261	Promoter	813	IN
chr14	79773296	79773796	501	P2_ctrl	P2_ctrl._.Rep2	1262	Distal	2233	IN
chr14	79773910	79774410	501	embryo_ctrl	embryo_ctrl._.Rep2	1263	Distal	2847	IN
chr14	79789780	79790280	501	embryo_ctrl	embryo_ctrl._.Rep2	1264	Distal	18717	IN
chr14	79821832	79822332	501	P2_ctrl	P2_ctrl._.Rep1	1265	Distal	14631	IN
chr14	79822365	79822865	501	embryo_ctrl	embryo_ctrl._.Rep1	1266	Distal	14098	IN
chr14	79873002	79873502	501	embryo_ctrl	embryo_ctrl._.Rep2	1267	Distal	4075	IN
chr14	79879589	79880089	501	P2_ctrl	P2_ctrl._.Rep1	1268	Distal	10662	IN
chr14	79883690	79884190	501	P2_ctrl	P2_ctrl._.Rep1	1269	Distal	14763	IN
chr14	79914843	79915343	501	P2_ctrl	P2_ctrl._.Rep2	1270	Distal	45916	IN
chr14	79961180	79961680	501	embryo_ctrl	embryo_ctrl._.Rep1	1271	Distal	38871	IN
chr14	80013425	80013925	501	embryo_ctrl	embryo_ctrl._.Rep2	1272	Intronic	13372	IN
chr14	80025825	80026325	501	P2_ctrl	P2_ctrl._.Rep1	1273	Distal	25772	IN
chr14	80039885	80040385	501	embryo_ctrl	embryo_ctrl._.Rep1	1274	Distal	39832	IN
chr14	80144589	80145089	501	embryo_ctrl	embryo_ctrl._.Rep2	1275	Distal	144536	IN
chr14	80170638	80171138	501	embryo_ctrl	embryo_ctrl._.Rep2	1276	Distal	170585	IN
chr14	80212547	80213047	501	embryo_ctrl	embryo_ctrl._.Rep1	1277	Distal	212494	IN
chr14	80247532	80248032	501	P2_ctrl	P2_ctrl._.Rep1	1278	Distal	247479	IN
chr14	80269097	80269597	501	P2_ctrl	P2_ctrl._.Rep2	1279	Distal	269044	IN
chr14	80722772	80723272	501	P2_ctrl	P2_ctrl._.Rep1	1280	Distal	722719	IN
chr14	80845587	80846087	501	embryo_ctrl	embryo_ctrl._.Rep2	1281	Distal	845534	IN
chr14	84443249	84443749	501	embryo_ctrl	embryo_ctrl._.Rep1	1282	Promoter	63	IN
chr14	84445145	84445645	501	embryo_ctrl	embryo_ctrl._.Rep2	1283	Exonic	1831	IN
chr14	84445719	84446219	501	embryo_ctrl	embryo_ctrl._.Rep2	1284	Exonic	2405	IN
chr14	85539755	85540255	501	embryo_ctrl	embryo_ctrl._.Rep2	1285	Distal	705964	IN
chr14	86396103	86396603	501	P2_ctrl	P2_ctrl._.Rep2	1286	Distal	150382	IN
chr14	86538968	86539468	501	P2_ctrl	P2_ctrl._.Rep2	1287	Distal	250695	IN
chr14	86729499	86729999	501	embryo_ctrl	embryo_ctrl._.Rep1	1288	Intronic	60164	IN
chr14	86748870	86749370	501	embryo_ctrl	embryo_ctrl._.Rep2	1289	Intronic	40793	IN
chr14	87049391	87049891	501	embryo_ctrl	embryo_ctrl._.Rep2	1290	Intronic	91472	IN
chr14	87056148	87056648	501	P2_ctrl	P2_ctrl._.Rep2	1291	Intronic	84715	IN
chr14	87141036	87141536	501	embryo_ctrl	embryo_ctrl._.Rep1	1292	Promoter	171	IN
chr14	87215092	87215592	501	embryo_ctrl	embryo_ctrl._.Rep2	1293	Distal	74227	IN
chr14	87314940	87315440	501	embryo_ctrl	embryo_ctrl._.Rep1	1294	Distal	101392	IN
chr14	87415671	87416171	501	embryo_ctrl	embryo_ctrl._.Rep2	1295	Promoter	661	IN
chr14	87416332	87416832	501	embryo_ctrl	embryo_ctrl._.Rep1	1296	Promoter	0	IN
chr14	87416891	87417391	501	embryo_ctrl	embryo_ctrl._.Rep1	1297	Intronic	557	IN
chr14	87451988	87452488	501	P2_ctrl	P2_ctrl._.Rep2	1298	Intronic	35654	IN
chr14	87568489	87568989	501	P2_ctrl	P2_ctrl._.Rep1	1299	Distal	152155	IN
chr14	87680744	87681244	501	P2_ctrl	P2_ctrl._.Rep1	1300	Distal	129669	IN
chr14	87748789	87749289	501	P2_ctrl	P2_ctrl._.Rep2	1301	Distal	61624	IN
chr14	87865406	87865906	501	embryo_ctrl	embryo_ctrl._.Rep2	1302	Distal	54991	IN
chr14	88470750	88471250	501	P2_ctrl	P2_ctrl._.Rep2	1303	Exonic	395	IN
chr14	91581899	91582399	501	embryo_ctrl	embryo_ctrl._.Rep2	1304	Distal	829440	IN
chr14	93066912	93067412	501	P2_ctrl	P2_ctrl._.Rep1	1305	Intronic	200595	IN
chr14	93067694	93068194	501	P2_ctrl	P2_ctrl._.Rep1	1306	Intronic	201377	IN
chr14	93451175	93451675	501	embryo_ctrl	embryo_ctrl._.Rep2	1307	Intronic	437462	IN
chr14	93498975	93499475	501	P2_ctrl	P2_ctrl._.Rep1	1308	Intronic	389662	IN
chr14	93653965	93654465	501	P2_ctrl	P2_ctrl._.Rep2	1309	Intronic	234672	IN
chr14	93825892	93826392	501	P2_ctrl	P2_ctrl._.Rep2	1310	Intronic	62745	IN
chr14	93884430	93884930	501	P2_ctrl	P2_ctrl._.Rep1	1311	Intronic	4207	IN
chr14	93886886	93887386	501	P2_ctrl	P2_ctrl._.Rep2	1312	Exonic	1751	IN
chr14	93890528	93891028	501	P2_ctrl	P2_ctrl._.Rep1	1313	Promoter	108	IN
chr14	93891393	93891893	501	embryo_ctrl	embryo_ctrl._.Rep1	1314	Promoter	973	IN
chr14	95356785	95357285	501	P2_ctrl	P2_ctrl._.Rep1	1315	Distal	524230	IN
chr14	95877027	95877527	501	P2_ctrl	P2_ctrl._.Rep1	1316	Distal	3988	IN
chr14	96518480	96518980	501	embryo_ctrl	embryo_ctrl._.Rep1	1317	Exonic	303	IN
chr14	97101284	97101784	501	embryo_ctrl	embryo_ctrl._.Rep1	1318	Distal	582499	IN
chr14	97588186	97588686	501	embryo_ctrl	embryo_ctrl._.Rep2	1319	Distal	581328	IN
chr14	97944568	97945068	501	embryo_ctrl	embryo_ctrl._.Rep2	1320	Intronic	224946	IN
chr14	98072640	98073140	501	embryo_ctrl	embryo_ctrl._.Rep1	1321	Intronic	96874	IN
chr14	98168033	98168533	501	embryo_ctrl	embryo_ctrl._.Rep2	1322	Intronic	1481	IN
chr14	98169653	98170153	501	embryo_ctrl	embryo_ctrl._.Rep1	1323	Promoter	137	IN
chr14	98650518	98651018	501	embryo_ctrl	embryo_ctrl._.Rep1	1324	Distal	392304	IN
chr14	98651192	98651692	501	embryo_ctrl	embryo_ctrl._.Rep1	1325	Distal	391630	IN
chr14	98833641	98834141	501	P2_ctrl	P2_ctrl._.Rep1	1326	Distal	209181	IN
chr14	99045289	99045789	501	embryo_ctrl	embryo_ctrl._.Rep2	1327	Promoter	540	IN
chr14	99045896	99046396	501	embryo_ctrl	embryo_ctrl._.Rep1	1328	Promoter	9	IN
chr14	99099570	99100070	501	P2_ctrl	P2_ctrl._.Rep1	1329	Promoter	49	IN
chr14	99142213	99142713	501	P2_ctrl	P2_ctrl._.Rep2	1330	Intronic	9226	IN
chr14	99298327	99298827	501	embryo_ctrl	embryo_ctrl._.Rep2	1331	Promoter	113	IN
chr14	99298873	99299373	501	embryo_ctrl	embryo_ctrl._.Rep1	1332	Exonic	431	IN
chr14	99299418	99299918	501	embryo_ctrl	embryo_ctrl._.Rep1	1333	Intronic	976	IN
chr14	99365534	99366034	501	embryo_ctrl	embryo_ctrl._.Rep2	1334	Distal	67092	IN
chr14	99366408	99366908	501	embryo_ctrl	embryo_ctrl._.Rep2	1335	Distal	67966	IN
chr14	99522147	99522647	501	embryo_ctrl	embryo_ctrl._.Rep1	1336	Distal	223705	IN
chr14	99709698	99710198	501	embryo_ctrl	embryo_ctrl._.Rep2	1337	Distal	411256	IN
chr14	99748141	99748641	501	embryo_ctrl	embryo_ctrl._.Rep1	1338	Distal	401403	IN
chr14	99749534	99750034	501	embryo_ctrl	embryo_ctrl._.Rep1	1339	Distal	400010	IN
chr14	99894671	99895171	501	embryo_ctrl	embryo_ctrl._.Rep2	1340	Intronic	254873	IN
chr14	99931833	99932333	501	embryo_ctrl	embryo_ctrl._.Rep2	1341	Intronic	217711	IN
chr14	99944128	99944628	501	embryo_ctrl	embryo_ctrl._.Rep1	1342	Intronic	205416	IN
chr14	99944737	99945237	501	embryo_ctrl	embryo_ctrl._.Rep1	1343	Intronic	204807	IN
chr14	100283577	100284077	501	embryo_ctrl	embryo_ctrl._.Rep2	1344	Distal	559	IN
chr14	100284162	100284662	501	embryo_ctrl	embryo_ctrl._.Rep2	1345	Distal	24	IN
chr14	100285699	100286199	501	P2_ctrl	P2_ctrl._.Rep1	1346	Distal	1561	IN
chr14	100286325	100286825	501	embryo_ctrl	embryo_ctrl._.Rep2	1347	Distal	2187	IN
chr14	100374910	100375410	501	embryo_ctrl	embryo_ctrl._.Rep1	1348	Distal	90772	IN
chr14	100461391	100461891	501	P2_ctrl	P2_ctrl._.Rep1	1349	Distal	177253	IN
chr14	100477565	100478065	501	embryo_ctrl	embryo_ctrl._.Rep2	1350	Distal	193427	IN
chr14	100558305	100558805	501	P2_ctrl	P2_ctrl._.Rep1	1351	Distal	274167	IN
chr14	100714793	100715293	501	embryo_ctrl	embryo_ctrl._.Rep1	1352	Distal	142550	IN
chr14	100749963	100750463	501	embryo_ctrl	embryo_ctrl._.Rep2	1353	Distal	107380	IN
chr14	101229040	101229540	501	P2_ctrl	P2_ctrl._.Rep1	1354	Distal	29220	IN
chr14	101352266	101352766	501	embryo_ctrl	embryo_ctrl._.Rep1	1355	Distal	110706	IN
chr14	101379308	101379808	501	embryo_ctrl	embryo_ctrl._.Rep2	1356	Distal	83664	IN
chr14	101608297	101608797	501	embryo_ctrl	embryo_ctrl._.Rep2	1357	Exonic	643	IN
chr14	101613062	101613562	501	P2_ctrl	P2_ctrl._.Rep1	1358	Distal	4120	IN
chr14	101640455	101640955	501	embryo_ctrl	embryo_ctrl._.Rep1	1359	Promoter	233	IN
chr14	101653479	101653979	501	P2_ctrl	P2_ctrl._.Rep1	1360	Promoter	237	IN
chr14	101942805	101943305	501	embryo_ctrl	embryo_ctrl._.Rep2	1361	Distal	18640	IN
chr14	102019977	102020477	501	P2_ctrl	P2_ctrl._.Rep1	1362	Distal	95812	IN
chr14	102216415	102216915	501	embryo_ctrl	embryo_ctrl._.Rep2	1363	Distal	292250	IN
chr14	102302487	102302987	501	embryo_ctrl	embryo_ctrl._.Rep2	1364	Distal	378322	IN
chr14	102599950	102600450	501	embryo_ctrl	embryo_ctrl._.Rep1	1365	Distal	214815	IN
chr14	102673712	102674212	501	embryo_ctrl	embryo_ctrl._.Rep2	1366	Distal	141053	IN
chr14	102883230	102883730	501	P2_ctrl	P2_ctrl._.Rep1	1367	Distal	68463	IN
chr14	102981706	102982206	501	embryo_ctrl	embryo_ctrl._.Rep1	1368	Exonic	680	IN
chr14	102982422	102982922	501	embryo_ctrl	embryo_ctrl._.Rep1	1369	Promoter	34	IN
chr14	102995157	102995657	501	embryo_ctrl	embryo_ctrl._.Rep2	1370	Intronic	12769	IN
chr14	103069428	103069928	501	embryo_ctrl	embryo_ctrl._.Rep1	1371	Promoter	537	IN
chr14	103069960	103070460	501	P2_ctrl	P2_ctrl._.Rep1	1372	Promoter	5	IN
chr14	103098812	103099312	501	embryo_ctrl	embryo_ctrl._.Rep1	1373	Intronic	64	IN
chr14	103099340	103099840	501	P2_ctrl	P2_ctrl._.Rep1	1374	Promoter	80	IN
chr14	103346639	103347139	501	P2_ctrl	P2_ctrl._.Rep1	1375	Promoter	88	IN
chr14	103349367	103349867	501	embryo_ctrl	embryo_ctrl._.Rep2	1376	Distal	2816	IN
chr14	103469692	103470192	501	embryo_ctrl	embryo_ctrl._.Rep1	1377	Distal	13569	IN
chr14	103472485	103472985	501	embryo_ctrl	embryo_ctrl._.Rep2	1378	Distal	16362	IN
chr14	103552347	103552847	501	embryo_ctrl	embryo_ctrl._.Rep1	1379	Intronic	39255	IN
chr14	103587243	103587743	501	P2_ctrl	P2_ctrl._.Rep1	1380	Intronic	62749	IN
chr14	103613693	103614193	501	embryo_ctrl	embryo_ctrl._.Rep2	1381	Distal	36299	IN
chr14	103648446	103648946	501	embryo_ctrl	embryo_ctrl._.Rep2	1382	Promoter	1546	IN
chr14	103649915	103650415	501	embryo_ctrl	embryo_ctrl._.Rep2	1383	Promoter	77	IN
chr14	103650682	103651182	501	embryo_ctrl	embryo_ctrl._.Rep1	1384	Intronic	688	IN
chr14	103679440	103679940	501	embryo_ctrl	embryo_ctrl._.Rep2	1385	Intronic	19741	IN
chr14	103718748	103719248	501	embryo_ctrl	embryo_ctrl._.Rep1	1386	Distal	19565	IN
chr14	103729752	103730252	501	embryo_ctrl	embryo_ctrl._.Rep2	1387	Distal	30569	IN
chr14	103778534	103779034	501	P2_ctrl	P2_ctrl._.Rep1	1388	Distal	262	IN
chr14	104038831	104039331	501	embryo_ctrl	embryo_ctrl._.Rep2	1389	Distal	11938	IN
chr14	104297582	104298082	501	embryo_ctrl	embryo_ctrl._.Rep2	1390	Distal	161503	IN
chr14	104342534	104343034	501	embryo_ctrl	embryo_ctrl._.Rep1	1391	Distal	116551	IN
chr14	104460294	104460794	501	P2_ctrl	P2_ctrl._.Rep1	1392	Distal	1207	IN
chr14	104467778	104468278	501	embryo_ctrl	embryo_ctrl._.Rep2	1393	Promoter	28	IN
chr14	104522184	104522684	501	embryo_ctrl	embryo_ctrl._.Rep1	1394	Intronic	231	IN
chr14	104567528	104568028	501	embryo_ctrl	embryo_ctrl._.Rep2	1395	Distal	45111	IN
chr14	104813911	104814411	501	embryo_ctrl	embryo_ctrl._.Rep1	1396	Intronic	175016	IN
chr14	105177093	105177593	501	embryo_ctrl	embryo_ctrl._.Rep1	1397	Promoter	15	IN
chr14	105258500	105259000	501	embryo_ctrl	embryo_ctrl._.Rep1	1398	Promoter	76	IN
chr14	105328485	105328985	501	P2_ctrl	P2_ctrl._.Rep2	1399	Distal	36053	IN
chr14	105377672	105378172	501	embryo_ctrl	embryo_ctrl._.Rep2	1400	Distal	49636	IN
chr14	105482891	105483391	501	P2_ctrl	P2_ctrl._.Rep1	1401	Distal	15646	IN
chr14	105483404	105483904	501	embryo_ctrl	embryo_ctrl._.Rep2	1402	Distal	15133	IN
chr14	105501959	105502459	501	embryo_ctrl	embryo_ctrl._.Rep2	1403	Intronic	3420	IN
chr14	105599728	105600228	501	embryo_ctrl	embryo_ctrl._.Rep2	1404	Distal	7619	IN
chr14	105631376	105631876	501	embryo_ctrl	embryo_ctrl._.Rep2	1405	Distal	7855	IN
chr14	105664481	105664981	501	embryo_ctrl	embryo_ctrl._.Rep2	1406	Distal	21005	IN
chr14	105732395	105732895	501	embryo_ctrl	embryo_ctrl._.Rep2	1407	Distal	88919	IN
chr14	105896042	105896542	501	embryo_ctrl	embryo_ctrl._.Rep1	1408	Intronic	526	IN
chr14	105896575	105897075	501	embryo_ctrl	embryo_ctrl._.Rep1	1409	Promoter	5	IN
chr14	105897156	105897656	501	embryo_ctrl	embryo_ctrl._.Rep1	1410	Promoter	586	IN
chr14	105898138	105898638	501	embryo_ctrl	embryo_ctrl._.Rep1	1411	Promoter	1568	IN
chr14	105898758	105899258	501	embryo_ctrl	embryo_ctrl._.Rep1	1412	Distal	2188	IN
chr14	106608517	106609017	501	P2_ctrl	P2_ctrl._.Rep2	1413	Distal	122246	IN
chr14	107438892	107439392	501	embryo_ctrl	embryo_ctrl._.Rep2	1414	Distal	952621	IN
chr14	108021971	108022471	501	P2_ctrl	P2_ctrl._.Rep1	1415	Distal	892017	IN
chr14	108781249	108781749	501	embryo_ctrl	embryo_ctrl._.Rep2	1416	Distal	132739	IN
chr14	108911010	108911510	501	embryo_ctrl	embryo_ctrl._.Rep2	1417	Exonic	2978	IN
chr14	108912710	108913210	501	embryo_ctrl	embryo_ctrl._.Rep1	1418	Exonic	1278	IN
chr14	108913950	108914450	501	embryo_ctrl	embryo_ctrl._.Rep1	1419	Promoter	38	IN
chr14	111249482	111249982	501	embryo_ctrl	embryo_ctrl._.Rep2	1420	Distal	425382	IN
chr14	111674595	111675095	501	embryo_ctrl	embryo_ctrl._.Rep1	1421	Promoter	269	IN
chr14	111675673	111676173	501	embryo_ctrl	embryo_ctrl._.Rep2	1422	Intronic	807	IN
chr14	111676999	111677499	501	embryo_ctrl	embryo_ctrl._.Rep2	1423	Intronic	1696	IN
chr14	111681169	111681669	501	embryo_ctrl	embryo_ctrl._.Rep2	1424	Exonic	2472	IN
chr14	114829308	114829808	501	embryo_ctrl	embryo_ctrl._.Rep1	1425	Distal	2406	IN
chr14	115040114	115040614	501	embryo_ctrl	embryo_ctrl._.Rep1	1426	Distal	2514	IN
chr14	115040645	115041145	501	embryo_ctrl	embryo_ctrl._.Rep1	1427	Distal	1983	IN
chr14	115041436	115041936	501	embryo_ctrl	embryo_ctrl._.Rep1	1428	Promoter	1192	IN
chr14	115041958	115042458	501	embryo_ctrl	embryo_ctrl._.Rep1	1429	Promoter	670	IN
chr14	115091975	115092475	501	P2_ctrl	P2_ctrl._.Rep1	1430	Promoter	9	IN
chr14	115092496	115092996	501	embryo_ctrl	embryo_ctrl._.Rep1	1431	Exonic	530	IN
chr14	115745916	115746416	501	P2_ctrl	P2_ctrl._.Rep1	1432	Intronic	329557	IN
chr14	115746687	115747187	501	P2_ctrl	P2_ctrl._.Rep2	1433	Intronic	328786	IN
chr14	115779365	115779865	501	embryo_ctrl	embryo_ctrl._.Rep2	1434	Intronic	296108	IN
chr14	115835907	115836407	501	P2_ctrl	P2_ctrl._.Rep2	1435	Intronic	239566	IN
chr14	116697764	116698264	501	embryo_ctrl	embryo_ctrl._.Rep2	1436	Distal	227282	IN
chr14	116924975	116925475	501	embryo_ctrl	embryo_ctrl._.Rep1	1437	Promoter	71	IN
chr14	116925530	116926030	501	P2_ctrl	P2_ctrl._.Rep1	1438	Exonic	482	IN
chr14	116926282	116926782	501	embryo_ctrl	embryo_ctrl._.Rep1	1439	Intronic	1234	IN
chr14	116926876	116927376	501	P2_ctrl	P2_ctrl._.Rep1	1440	Intronic	1828	IN
chr14	117156021	117156521	501	embryo_ctrl	embryo_ctrl._.Rep1	1441	Intronic	181126	IN
chr14	117346373	117346873	501	embryo_ctrl	embryo_ctrl._.Rep2	1442	Intronic	371478	IN
chr14	117556820	117557320	501	embryo_ctrl	embryo_ctrl._.Rep1	1443	Intronic	396776	IN
chr14	117681189	117681689	501	P2_ctrl	P2_ctrl._.Rep1	1444	Intronic	272407	IN
chr14	117826377	117826877	501	P2_ctrl	P2_ctrl._.Rep1	1445	Intronic	127219	IN
chr14	117895594	117896094	501	P2_ctrl	P2_ctrl._.Rep1	1446	Intronic	58002	IN
chr14	117906151	117906651	501	embryo_ctrl	embryo_ctrl._.Rep2	1447	Intronic	47445	IN
chr14	117938602	117939102	501	embryo_ctrl	embryo_ctrl._.Rep1	1448	Intronic	14994	IN
chr14	117951199	117951699	501	embryo_ctrl	embryo_ctrl._.Rep2	1449	Intronic	2397	IN
chr14	118051814	118052314	501	embryo_ctrl	embryo_ctrl._.Rep2	1450	Exonic	181	IN
chr14	118088361	118088861	501	P2_ctrl	P2_ctrl._.Rep2	1451	Distal	985	IN
chr14	118089107	118089607	501	embryo_ctrl	embryo_ctrl._.Rep1	1452	Distal	239	IN
chr14	118132029	118132529	501	embryo_ctrl	embryo_ctrl._.Rep1	1453	Intronic	485	IN
chr14	118132558	118133058	501	embryo_ctrl	embryo_ctrl._.Rep1	1454	Promoter	42	IN
chr14	118136758	118137258	501	embryo_ctrl	embryo_ctrl._.Rep1	1455	Promoter	118	IN
chr14	118180760	118181260	501	embryo_ctrl	embryo_ctrl._.Rep1	1456	Distal	30680	IN
chr14	118212363	118212863	501	P2_ctrl	P2_ctrl._.Rep1	1457	Distal	921	IN
chr14	118230895	118231395	501	embryo_ctrl	embryo_ctrl._.Rep1	1458	Distal	5086	IN
chr14	118231622	118232122	501	embryo_ctrl	embryo_ctrl._.Rep1	1459	Distal	4359	IN
chr14	118234635	118235135	501	embryo_ctrl	embryo_ctrl._.Rep1	1460	Promoter	1346	IN
chr14	118235775	118236275	501	P2_ctrl	P2_ctrl._.Rep1	1461	Promoter	206	IN
chr14	118236416	118236916	501	embryo_ctrl	embryo_ctrl._.Rep1	1462	Exonic	363	IN
chr14	118261486	118261986	501	embryo_ctrl	embryo_ctrl._.Rep2	1463	Distal	3101	IN
chr14	118306140	118306640	501	P2_ctrl	P2_ctrl._.Rep1	1464	Distal	39231	IN
chr14	118362717	118363217	501	embryo_ctrl	embryo_ctrl._.Rep2	1465	Distal	2910	IN
chr14	118437042	118437542	501	embryo_ctrl	embryo_ctrl._.Rep1	1466	Distal	71413	IN
chr14	118491641	118492141	501	P2_ctrl	P2_ctrl._.Rep1	1467	Intronic	100580	IN
chr14	118506547	118507047	501	embryo_ctrl	embryo_ctrl._.Rep2	1468	Intronic	85674	IN
chr14	118616609	118617109	501	embryo_ctrl	embryo_ctrl._.Rep1	1469	Intronic	24386	IN
chr14	118705668	118706168	501	embryo_ctrl	embryo_ctrl._.Rep1	1470	Intronic	264	IN
chr14	118706313	118706813	501	embryo_ctrl	embryo_ctrl._.Rep1	1471	Promoter	343	IN
chr14	118709660	118710160	501	embryo_ctrl	embryo_ctrl._.Rep1	1472	Distal	3690	IN
chr14	118767965	118768465	501	embryo_ctrl	embryo_ctrl._.Rep1	1473	Distal	19655	IN
chr14	118774726	118775226	501	P2_ctrl	P2_ctrl._.Rep1	1474	Distal	12894	IN
chr14	118792893	118793393	501	embryo_ctrl	embryo_ctrl._.Rep1	1475	Intronic	5271	IN
chr14	118820048	118820548	501	P2_ctrl	P2_ctrl._.Rep2	1476	Intronic	32426	IN
chr14	118854672	118855172	501	P2_ctrl	P2_ctrl._.Rep1	1477	Intronic	27	IN
chr14	118918978	118919478	501	embryo_ctrl	embryo_ctrl._.Rep2	1478	Intronic	3938	IN
chr14	118925230	118925730	501	P2_ctrl	P2_ctrl._.Rep1	1479	Promoter	9	IN
chr14	118937601	118938101	501	P2_ctrl	P2_ctrl._.Rep1	1480	Promoter	80	IN
chr14	118986607	118987107	501	embryo_ctrl	embryo_ctrl._.Rep2	1481	Exonic	2195	IN
chr14	119007366	119007866	501	P2_ctrl	P2_ctrl._.Rep1	1482	Intronic	150	IN
chr14	119012967	119013467	501	embryo_ctrl	embryo_ctrl._.Rep1	1483	Intronic	5751	IN
chr14	119099160	119099660	501	embryo_ctrl	embryo_ctrl._.Rep1	1484	Promoter	23	IN
chr14	119137539	119138039	501	embryo_ctrl	embryo_ctrl._.Rep1	1485	Promoter	475	IN
chr14	119138265	119138765	501	embryo_ctrl	embryo_ctrl._.Rep1	1486	Exonic	249	IN
chr14	119233629	119234129	501	embryo_ctrl	embryo_ctrl._.Rep2	1487	Intronic	95613	IN
chr14	119467374	119467874	501	embryo_ctrl	embryo_ctrl._.Rep2	1488	Intronic	281602	IN
chr14	119857145	119857645	501	embryo_ctrl	embryo_ctrl._.Rep1	1489	Intronic	108167	IN
chr14	120137796	120138296	501	embryo_ctrl	embryo_ctrl._.Rep1	1490	Distal	57405	IN
chr14	120168630	120169130	501	P2_ctrl	P2_ctrl._.Rep1	1491	Distal	26571	IN
chr14	120275336	120275836	501	embryo_ctrl	embryo_ctrl._.Rep2	1492	Promoter	82	IN
chr14	120276443	120276943	501	P2_ctrl	P2_ctrl._.Rep1	1493	Intronic	1023	IN
chr14	120278348	120278848	501	embryo_ctrl	embryo_ctrl._.Rep2	1494	Intronic	2928	IN
chr14	120355004	120355504	501	P2_ctrl	P2_ctrl._.Rep1	1495	Intronic	30459	IN
chr14	120388967	120389467	501	embryo_ctrl	embryo_ctrl._.Rep2	1496	Exonic	64422	IN
chr14	120398227	120398727	501	embryo_ctrl	embryo_ctrl._.Rep2	1497	Intronic	73682	IN
chr14	120477558	120478058	501	embryo_ctrl	embryo_ctrl._.Rep2	1498	Promoter	652	IN
chr14	120478081	120478581	501	P2_ctrl	P2_ctrl._.Rep2	1499	Promoter	129	IN
chr14	120478829	120479329	501	embryo_ctrl	embryo_ctrl._.Rep1	1500	Intronic	617	IN
chr14	120507580	120508080	501	P2_ctrl	P2_ctrl._.Rep1	1501	Distal	29368	IN
chr14	120830499	120830999	501	embryo_ctrl	embryo_ctrl._.Rep1	1502	Distal	80444	IN
chr14	120910761	120911261	501	embryo_ctrl	embryo_ctrl._.Rep1	1503	Promoter	182	IN
chr14	120911474	120911974	501	P2_ctrl	P2_ctrl._.Rep1	1504	Intronic	529	IN
chr14	120946716	120947216	501	embryo_ctrl	embryo_ctrl._.Rep2	1505	Exonic	32478	IN
chr14	121015491	121015991	501	embryo_ctrl	embryo_ctrl._.Rep1	1506	Distal	19832	IN
chr14	121016252	121016752	501	embryo_ctrl	embryo_ctrl._.Rep2	1507	Distal	19071	IN
chr14	121035219	121035719	501	P2_ctrl	P2_ctrl._.Rep1	1508	Promoter	104	IN
chr14	121035722	121036222	501	P2_ctrl	P2_ctrl._.Rep1	1509	Intronic	397	IN
chr14	121062345	121062845	501	embryo_ctrl	embryo_ctrl._.Rep2	1510	Intronic	27020	IN
chr14	121063073	121063573	501	embryo_ctrl	embryo_ctrl._.Rep2	1511	Intronic	27748	IN
chr14	121082245	121082745	501	P2_ctrl	P2_ctrl._.Rep1	1512	Intronic	46920	IN
chr14	121140334	121140834	501	P2_ctrl	P2_ctrl._.Rep1	1513	Intronic	105009	IN
chr14	121172423	121172923	501	P2_ctrl	P2_ctrl._.Rep1	1514	Intronic	74694	IN
chr14	121191812	121192312	501	embryo_ctrl	embryo_ctrl._.Rep2	1515	Intronic	55305	IN
chr14	121219518	121220018	501	P2_ctrl	P2_ctrl._.Rep2	1516	Intronic	27599	IN
chr14	121279009	121279509	501	embryo_ctrl	embryo_ctrl._.Rep2	1517	Intronic	31890	IN
chr14	121379165	121379665	501	embryo_ctrl	embryo_ctrl._.Rep1	1518	Promoter	184	IN
chr14	121447012	121447512	501	embryo_ctrl	embryo_ctrl._.Rep1	1519	Distal	45206	IN
chr14	121504813	121505313	501	embryo_ctrl	embryo_ctrl._.Rep2	1520	Intronic	190	IN
chr14	121505519	121506019	501	embryo_ctrl	embryo_ctrl._.Rep2	1521	Promoter	514	IN
chr14	121566889	121567389	501	embryo_ctrl	embryo_ctrl._.Rep2	1522	Intronic	25304	IN
chr14	121588433	121588933	501	embryo_ctrl	embryo_ctrl._.Rep2	1523	Intronic	3760	IN
chr14	121678286	121678786	501	embryo_ctrl	embryo_ctrl._.Rep2	1524	Intronic	19880	IN
chr14	121698236	121698736	501	P2_ctrl	P2_ctrl._.Rep1	1525	Intronic	68	IN
chr14	121738120	121738620	501	embryo_ctrl	embryo_ctrl._.Rep2	1526	Exonic	558	IN
chr14	121738686	121739186	501	P2_ctrl	P2_ctrl._.Rep1	1527	Intronic	6	IN
chr14	121797654	121798154	501	P2_ctrl	P2_ctrl._.Rep1	1528	Promoter	169	IN
chr14	121798350	121798850	501	embryo_ctrl	embryo_ctrl._.Rep1	1529	Promoter	865	IN
chr14	121878337	121878837	501	embryo_ctrl	embryo_ctrl._.Rep2	1530	Promoter	18	IN
chr14	121963881	121964381	501	P2_ctrl	P2_ctrl._.Rep1	1531	Intronic	1061	IN
chr14	122104719	122105219	501	embryo_ctrl	embryo_ctrl._.Rep2	1532	Exonic	1200	IN
chr14	122106806	122107306	501	P2_ctrl	P2_ctrl._.Rep2	1533	Promoter	25	IN
chr14	122181267	122181767	501	embryo_ctrl	embryo_ctrl._.Rep1	1534	Promoter	176	IN
chr14	122223638	122224138	501	embryo_ctrl	embryo_ctrl._.Rep2	1535	Intronic	9749	IN
chr14	122247138	122247638	501	P2_ctrl	P2_ctrl._.Rep1	1536	Intronic	13749	IN
chr14	122324002	122324502	501	embryo_ctrl	embryo_ctrl._.Rep2	1537	Intronic	82490	IN
chr14	122336910	122337410	501	embryo_ctrl	embryo_ctrl._.Rep1	1538	Intronic	69582	IN
chr14	122450009	122450509	501	embryo_ctrl	embryo_ctrl._.Rep1	1539	Intronic	886	IN
chr14	122450918	122451418	501	P2_ctrl	P2_ctrl._.Rep1	1540	Promoter	21	IN
chr14	122465001	122465501	501	P2_ctrl	P2_ctrl._.Rep2	1541	Exonic	406	IN
chr14	122474093	122474593	501	P2_ctrl	P2_ctrl._.Rep1	1542	Promoter	855	IN
chr14	122474734	122475234	501	P2_ctrl	P2_ctrl._.Rep1	1543	Promoter	214	IN
chr14	122475933	122476433	501	embryo_ctrl	embryo_ctrl._.Rep1	1544	Promoter	798	IN
chr14	122720930	122721430	501	embryo_ctrl	embryo_ctrl._.Rep1	1545	Intronic	7156	IN
chr14	122871792	122872292	501	embryo_ctrl	embryo_ctrl._.Rep1	1546	Intronic	19758	IN
chr14	122883134	122883634	501	embryo_ctrl	embryo_ctrl._.Rep1	1547	Intronic	8416	IN
chr14	122883688	122884188	501	embryo_ctrl	embryo_ctrl._.Rep1	1548	Intronic	7862	IN
chr14	122902859	122903359	501	P2_ctrl	P2_ctrl._.Rep1	1549	Intronic	9920	IN
chr14	122913116	122913616	501	P2_ctrl	P2_ctrl._.Rep2	1550	Promoter	200	IN
chr14	122942996	122943496	501	embryo_ctrl	embryo_ctrl._.Rep2	1551	Exonic	7232	IN
chr14	122953297	122953797	501	embryo_ctrl	embryo_ctrl._.Rep1	1552	Intronic	17533	IN
chr14	122982434	122982934	501	embryo_ctrl	embryo_ctrl._.Rep2	1553	Intronic	369	IN
chr14	122983141	122983641	501	embryo_ctrl	embryo_ctrl._.Rep1	1554	Promoter	129	IN
chr14	123064465	123064965	501	embryo_ctrl	embryo_ctrl._.Rep2	1555	Distal	81453	IN
chr14	123065575	123066075	501	P2_ctrl	P2_ctrl._.Rep2	1556	Distal	82563	IN
chr14	123139346	123139846	501	embryo_ctrl	embryo_ctrl._.Rep1	1557	Distal	28906	IN
chr14	123187289	123187789	501	embryo_ctrl	embryo_ctrl._.Rep1	1558	Distal	18352	IN
chr14	123201809	123202309	501	P2_ctrl	P2_ctrl._.Rep1	1559	Distal	32872	IN
chr14	123202547	123203047	501	P2_ctrl	P2_ctrl._.Rep1	1560	Distal	33610	IN
chr14	123219561	123220061	501	P2_ctrl	P2_ctrl._.Rep1	1561	Distal	50624	IN
chr14	123513367	123513867	501	embryo_ctrl	embryo_ctrl._.Rep2	1562	Intronic	113526	IN
chr14	123626837	123627337	501	embryo_ctrl	embryo_ctrl._.Rep1	1563	Promoter	56	IN
chr14	123661031	123661531	501	embryo_ctrl	embryo_ctrl._.Rep1	1564	Intronic	1140	IN
chr14	124192205	124192705	501	embryo_ctrl	embryo_ctrl._.Rep2	1565	Exonic	90	IN
chr14	124675157	124675657	501	embryo_ctrl	embryo_ctrl._.Rep1	1566	Intronic	1719	IN
chr14	124675815	124676315	501	P2_ctrl	P2_ctrl._.Rep1	1567	Intronic	1061	IN
chr14	124676729	124677229	501	embryo_ctrl	embryo_ctrl._.Rep2	1568	Exonic	147	IN
chr14	124677284	124677784	501	embryo_ctrl	embryo_ctrl._.Rep1	1569	Promoter	406	IN
chr15	3582091	3582591	501	embryo_ctrl	embryo_ctrl._.Rep1	1	Intronic	498	IN
chr15	3583019	3583519	501	embryo_ctrl	embryo_ctrl._.Rep1	2	Promoter	82	IN
chr15	3979184	3979684	501	embryo_ctrl	embryo_ctrl._.Rep1	3	Exonic	138	IN
chr15	3995535	3996035	501	P2_ctrl	P2_ctrl._.Rep2	4	Promoter	32	IN
chr15	4026414	4026914	501	embryo_ctrl	embryo_ctrl._.Rep2	5	Exonic	235	IN
chr15	4027140	4027640	501	embryo_ctrl	embryo_ctrl._.Rep1	6	Promoter	11	IN
chr15	4100557	4101057	501	embryo_ctrl	embryo_ctrl._.Rep2	7	Intronic	28774	IN
chr15	4375261	4375761	501	embryo_ctrl	embryo_ctrl._.Rep1	8	Promoter	19	IN
chr15	4375923	4376423	501	P2_ctrl	P2_ctrl._.Rep1	9	Intronic	681	IN
chr15	5116184	5116684	501	embryo_ctrl	embryo_ctrl._.Rep1	10	Promoter	178	IN
chr15	5116872	5117372	501	embryo_ctrl	embryo_ctrl._.Rep2	11	Promoter	508	IN
chr15	5138172	5138672	501	P2_ctrl	P2_ctrl._.Rep1	12	Distal	5438	IN
chr15	5143458	5143958	501	embryo_ctrl	embryo_ctrl._.Rep2	13	Promoter	152	IN
chr15	5185467	5185967	501	embryo_ctrl	embryo_ctrl._.Rep2	14	Exonic	5	IN
chr15	5244045	5244545	501	embryo_ctrl	embryo_ctrl._.Rep1	15	Promoter	107	IN
chr15	6339708	6340208	501	embryo_ctrl	embryo_ctrl._.Rep2	16	Intronic	40168	IN
chr15	6386398	6386898	501	P2_ctrl	P2_ctrl._.Rep1	17	Intronic	99	IN
chr15	6386905	6387405	501	P2_ctrl	P2_ctrl._.Rep1	18	Intronic	406	IN
chr15	6624461	6624961	501	embryo_ctrl	embryo_ctrl._.Rep2	19	Intronic	29591	IN
chr15	6707372	6707872	501	P2_ctrl	P2_ctrl._.Rep1	20	Promoter	758	IN
chr15	6708117	6708617	501	embryo_ctrl	embryo_ctrl._.Rep2	21	Promoter	13	IN
chr15	6708830	6709330	501	embryo_ctrl	embryo_ctrl._.Rep2	22	Intronic	698	IN
chr15	7128726	7129226	501	embryo_ctrl	embryo_ctrl._.Rep1	23	Promoter	595	IN
chr15	7129263	7129763	501	P2_ctrl	P2_ctrl._.Rep1	24	Promoter	58	IN
chr15	7194148	7194648	501	embryo_ctrl	embryo_ctrl._.Rep1	25	Exonic	53855	IN
chr15	7194851	7195351	501	embryo_ctrl	embryo_ctrl._.Rep1	26	Exonic	54558	IN
chr15	7198710	7199210	501	embryo_ctrl	embryo_ctrl._.Rep1	27	Distal	58417	IN
chr15	7226175	7226675	501	embryo_ctrl	embryo_ctrl._.Rep1	28	Intronic	85882	IN
chr15	7263737	7264237	501	embryo_ctrl	embryo_ctrl._.Rep2	29	Intronic	123444	IN
chr15	7397887	7398387	501	embryo_ctrl	embryo_ctrl._.Rep1	30	Exonic	257	IN
chr15	7563642	7564142	501	P2_ctrl	P2_ctrl._.Rep1	31	Distal	165496	IN
chr15	7810537	7811037	501	embryo_ctrl	embryo_ctrl._.Rep2	32	Exonic	738	IN
chr15	7813578	7814078	501	P2_ctrl	P2_ctrl._.Rep1	33	Exonic	100	IN
chr15	8097785	8098285	501	embryo_ctrl	embryo_ctrl._.Rep2	34	Intronic	1173	IN
chr15	8098967	8099467	501	embryo_ctrl	embryo_ctrl._.Rep1	35	Promoter	7	IN
chr15	8109023	8109523	501	embryo_ctrl	embryo_ctrl._.Rep1	36	Promoter	0	IN
chr15	8168775	8169275	501	embryo_ctrl	embryo_ctrl._.Rep2	37	Promoter	80	IN
chr15	8169414	8169914	501	P2_ctrl	P2_ctrl._.Rep2	38	Intronic	557	IN
chr15	8443534	8444034	501	embryo_ctrl	embryo_ctrl._.Rep1	39	Intronic	678	IN
chr15	8444369	8444869	501	embryo_ctrl	embryo_ctrl._.Rep1	40	Intronic	155	IN
chr15	8445191	8445691	501	embryo_ctrl	embryo_ctrl._.Rep1	41	Intronic	977	IN
chr15	8589676	8590176	501	embryo_ctrl	embryo_ctrl._.Rep2	42	Distal	60974	IN
chr15	8605421	8605921	501	P2_ctrl	P2_ctrl._.Rep2	43	Distal	45834	IN
chr15	8627044	8627544	501	embryo_ctrl	embryo_ctrl._.Rep2	44	Distal	24211	IN
chr15	8629147	8629647	501	embryo_ctrl	embryo_ctrl._.Rep1	45	Distal	22108	IN
chr15	8638329	8638829	501	embryo_ctrl	embryo_ctrl._.Rep2	46	Intronic	12926	IN
chr15	8663734	8664234	501	embryo_ctrl	embryo_ctrl._.Rep1	47	Intronic	3250	IN
chr15	8716954	8717454	501	P2_ctrl	P2_ctrl._.Rep1	48	Distal	6396	IN
chr15	8785373	8785873	501	P2_ctrl	P2_ctrl._.Rep1	49	Distal	59676	IN
chr15	9071170	9071670	501	embryo_ctrl	embryo_ctrl._.Rep2	50	Exonic	159	IN
chr15	9071735	9072235	501	P2_ctrl	P2_ctrl._.Rep1	51	Intronic	724	IN
chr15	9140265	9140765	501	embryo_ctrl	embryo_ctrl._.Rep1	52	Promoter	54	IN
chr15	10264868	10265368	501	P2_ctrl	P2_ctrl._.Rep2	53	Intronic	28532	IN
chr15	10470123	10470623	501	P2_ctrl	P2_ctrl._.Rep2	54	Exonic	142	IN
chr15	10485759	10486259	501	P2_ctrl	P2_ctrl._.Rep2	55	Promoter	8	IN
chr15	10648556	10649056	501	embryo_ctrl	embryo_ctrl._.Rep2	56	Intronic	10083	IN
chr15	10655472	10655972	501	embryo_ctrl	embryo_ctrl._.Rep2	57	Intronic	16999	IN
chr15	10678899	10679399	501	embryo_ctrl	embryo_ctrl._.Rep2	58	Intronic	34390	IN
chr15	10713745	10714245	501	embryo_ctrl	embryo_ctrl._.Rep1	59	Promoter	102	IN
chr15	10714581	10715081	501	P2_ctrl	P2_ctrl._.Rep2	60	Promoter	4	IN
chr15	10872287	10872787	501	embryo_ctrl	embryo_ctrl._.Rep1	61	Distal	43485	IN
chr15	10981515	10982015	501	embryo_ctrl	embryo_ctrl._.Rep2	62	Promoter	8	IN
chr15	11297949	11298449	501	P2_ctrl	P2_ctrl._.Rep2	63	Intronic	101458	IN
chr15	11339512	11340012	501	embryo_ctrl	embryo_ctrl._.Rep2	64	Intronic	59895	IN
chr15	11399514	11400014	501	embryo_ctrl	embryo_ctrl._.Rep1	65	Promoter	105	IN
chr15	11903974	11904474	501	embryo_ctrl	embryo_ctrl._.Rep2	66	Intronic	1449	IN
chr15	11905282	11905782	501	embryo_ctrl	embryo_ctrl._.Rep2	67	Promoter	141	IN
chr15	11995286	11995786	501	embryo_ctrl	embryo_ctrl._.Rep1	68	Intronic	470	IN
chr15	11995802	11996302	501	P2_ctrl	P2_ctrl._.Rep1	69	Promoter	44	IN
chr15	12066509	12067009	501	P2_ctrl	P2_ctrl._.Rep1	70	Distal	51091	IN
chr15	12093541	12094041	501	embryo_ctrl	embryo_ctrl._.Rep2	71	Distal	24059	IN
chr15	12117552	12118052	501	P2_ctrl	P2_ctrl._.Rep1	72	Promoter	48	IN
chr15	12118432	12118932	501	embryo_ctrl	embryo_ctrl._.Rep2	73	Intronic	830	IN
chr15	12204699	12205199	501	P2_ctrl	P2_ctrl._.Rep1	74	Promoter	144	IN
chr15	12273688	12274188	501	P2_ctrl	P2_ctrl._.Rep1	75	Distal	1789	IN
chr15	12321183	12321683	501	P2_ctrl	P2_ctrl._.Rep1	76	Promoter	62	IN
chr15	12321701	12322201	501	P2_ctrl	P2_ctrl._.Rep1	77	Exonic	454	IN
chr15	12366084	12366584	501	embryo_ctrl	embryo_ctrl._.Rep1	78	Intronic	17427	IN
chr15	12371100	12371600	501	embryo_ctrl	embryo_ctrl._.Rep1	79	Intronic	22443	IN
chr15	12375522	12376022	501	embryo_ctrl	embryo_ctrl._.Rep1	80	Exonic	26865	IN
chr15	12586070	12586570	501	embryo_ctrl	embryo_ctrl._.Rep1	81	Intronic	6589	IN
chr15	12739779	12740279	501	embryo_ctrl	embryo_ctrl._.Rep1	82	Promoter	104	IN
chr15	12824530	12825030	501	embryo_ctrl	embryo_ctrl._.Rep2	83	Promoter	34	IN
chr15	13172553	13173053	501	embryo_ctrl	embryo_ctrl._.Rep2	84	Intronic	871	IN
chr15	13173338	13173838	501	embryo_ctrl	embryo_ctrl._.Rep1	85	Promoter	86	IN
chr15	13455284	13455784	501	P2_ctrl	P2_ctrl._.Rep2	86	Distal	281858	IN
chr15	17347760	17348260	501	embryo_ctrl	embryo_ctrl._.Rep2	87	Distal	569908	IN
chr15	18189823	18190323	501	embryo_ctrl	embryo_ctrl._.Rep1	88	Intronic	179553	IN
chr15	20448857	20449357	501	embryo_ctrl	embryo_ctrl._.Rep2	89	Distal	82	IN
chr15	21109399	21109899	501	embryo_ctrl	embryo_ctrl._.Rep2	90	Promoter	1802	IN
chr15	21344360	21344860	501	P2_ctrl	P2_ctrl._.Rep1	91	Intronic	233157	IN
chr15	23016630	23017130	501	embryo_ctrl	embryo_ctrl._.Rep1	92	Intronic	19582	IN
chr15	23035472	23035972	501	embryo_ctrl	embryo_ctrl._.Rep2	93	Intronic	740	IN
chr15	23036139	23036639	501	embryo_ctrl	embryo_ctrl._.Rep1	94	Intronic	73	IN
chr15	24567005	24567505	501	P2_ctrl	P2_ctrl._.Rep2	95	Distal	460102	IN
chr15	24596191	24596691	501	embryo_ctrl	embryo_ctrl._.Rep1	96	Distal	430916	IN
chr15	24877660	24878160	501	embryo_ctrl	embryo_ctrl._.Rep1	97	Distal	149447	IN
chr15	25230205	25230705	501	embryo_ctrl	embryo_ctrl._.Rep2	98	Distal	8374	IN
chr15	25252878	25253378	501	P2_ctrl	P2_ctrl._.Rep1	99	Distal	14297	IN
chr15	25291300	25291800	501	P2_ctrl	P2_ctrl._.Rep1	100	Distal	41108	IN
chr15	25412005	25412505	501	embryo_ctrl	embryo_ctrl._.Rep2	101	Promoter	1508	IN
chr15	25412903	25413403	501	embryo_ctrl	embryo_ctrl._.Rep2	102	Promoter	610	IN
chr15	25413522	25414022	501	embryo_ctrl	embryo_ctrl._.Rep2	103	Promoter	7	IN
chr15	25414698	25415198	501	embryo_ctrl	embryo_ctrl._.Rep2	104	Promoter	755	IN
chr15	25622181	25622681	501	embryo_ctrl	embryo_ctrl._.Rep2	105	Promoter	118	IN
chr15	25676022	25676522	501	embryo_ctrl	embryo_ctrl._.Rep2	106	Intronic	53721	IN
chr15	25716944	25717444	501	embryo_ctrl	embryo_ctrl._.Rep1	107	Intronic	35715	IN
chr15	25730979	25731479	501	embryo_ctrl	embryo_ctrl._.Rep2	108	Intronic	21680	IN
chr15	25754459	25754959	501	embryo_ctrl	embryo_ctrl._.Rep1	109	Intronic	1798	IN
chr15	25758274	25758774	501	embryo_ctrl	embryo_ctrl._.Rep2	110	Intronic	5613	IN
chr15	25760272	25760772	501	embryo_ctrl	embryo_ctrl._.Rep1	111	Intronic	7611	IN
chr15	25761669	25762169	501	embryo_ctrl	embryo_ctrl._.Rep1	112	Intronic	9008	IN
chr15	25762249	25762749	501	embryo_ctrl	embryo_ctrl._.Rep1	113	Intronic	9588	IN
chr15	25773855	25774355	501	embryo_ctrl	embryo_ctrl._.Rep2	114	Intronic	21194	IN
chr15	25775028	25775528	501	embryo_ctrl	embryo_ctrl._.Rep2	115	Intronic	22367	IN
chr15	25843026	25843526	501	embryo_ctrl	embryo_ctrl._.Rep2	116	Promoter	21	IN
chr15	25984059	25984559	501	embryo_ctrl	embryo_ctrl._.Rep2	117	Promoter	56	IN
chr15	26276033	26276533	501	P2_ctrl	P2_ctrl._.Rep2	118	Distal	32764	IN
chr15	26276583	26277083	501	embryo_ctrl	embryo_ctrl._.Rep1	119	Distal	32214	IN
chr15	26308574	26309074	501	embryo_ctrl	embryo_ctrl._.Rep1	120	Promoter	223	IN
chr15	26309114	26309614	501	embryo_ctrl	embryo_ctrl._.Rep2	121	Exonic	315	IN
chr15	26309615	26310115	501	embryo_ctrl	embryo_ctrl._.Rep2	122	Intronic	816	IN
chr15	26469865	26470365	501	embryo_ctrl	embryo_ctrl._.Rep1	123	Distal	161066	IN
chr15	26519261	26519761	501	embryo_ctrl	embryo_ctrl._.Rep2	124	Distal	210462	IN
chr15	26620210	26620710	501	embryo_ctrl	embryo_ctrl._.Rep1	125	Intronic	275103	IN
chr15	26712173	26712673	501	P2_ctrl	P2_ctrl._.Rep1	126	Intronic	183140	IN
chr15	26715718	26716218	501	P2_ctrl	P2_ctrl._.Rep1	127	Intronic	179595	IN
chr15	26875645	26876145	501	embryo_ctrl	embryo_ctrl._.Rep1	128	Intronic	19668	IN
chr15	26895114	26895614	501	embryo_ctrl	embryo_ctrl._.Rep1	129	Exonic	199	IN
chr15	27063935	27064435	501	P2_ctrl	P2_ctrl._.Rep2	130	Distal	168620	IN
chr15	27461143	27461643	501	P2_ctrl	P2_ctrl._.Rep1	131	Distal	5283	IN
chr15	27461855	27462355	501	embryo_ctrl	embryo_ctrl._.Rep2	132	Distal	4571	IN
chr15	27466274	27466774	501	embryo_ctrl	embryo_ctrl._.Rep1	133	Promoter	152	IN
chr15	27466860	27467360	501	P2_ctrl	P2_ctrl._.Rep1	134	Intronic	432	IN
chr15	27467567	27468067	501	embryo_ctrl	embryo_ctrl._.Rep1	135	Intronic	1139	IN
chr15	27564395	27564895	501	P2_ctrl	P2_ctrl._.Rep1	136	Intronic	6801	IN
chr15	27582997	27583497	501	embryo_ctrl	embryo_ctrl._.Rep1	137	Intronic	11752	IN
chr15	27612730	27613230	501	embryo_ctrl	embryo_ctrl._.Rep1	138	Intronic	17712	IN
chr15	27630564	27631064	501	P2_ctrl	P2_ctrl._.Rep1	139	Promoter	120	IN
chr15	27681331	27681831	501	embryo_ctrl	embryo_ctrl._.Rep2	140	Promoter	38	IN
chr15	27778182	27778682	501	embryo_ctrl	embryo_ctrl._.Rep2	141	Intronic	29880	IN
chr15	27779880	27780380	501	embryo_ctrl	embryo_ctrl._.Rep2	142	Intronic	31578	IN
chr15	27782545	27783045	501	P2_ctrl	P2_ctrl._.Rep1	143	Intronic	34243	IN
chr15	27784141	27784641	501	P2_ctrl	P2_ctrl._.Rep2	144	Intronic	35839	IN
chr15	27788170	27788670	501	embryo_ctrl	embryo_ctrl._.Rep2	145	Intronic	39868	IN
chr15	27789385	27789885	501	embryo_ctrl	embryo_ctrl._.Rep1	146	Intronic	41083	IN
chr15	27792512	27793012	501	embryo_ctrl	embryo_ctrl._.Rep2	147	Intronic	44210	IN
chr15	27884520	27885020	501	embryo_ctrl	embryo_ctrl._.Rep2	148	Intronic	42927	IN
chr15	27919491	27919991	501	embryo_ctrl	embryo_ctrl._.Rep1	149	Intronic	77898	IN
chr15	27920778	27921278	501	embryo_ctrl	embryo_ctrl._.Rep1	150	Intronic	79185	IN
chr15	27923509	27924009	501	P2_ctrl	P2_ctrl._.Rep1	151	Intronic	81916	IN
chr15	27937516	27938016	501	embryo_ctrl	embryo_ctrl._.Rep1	152	Intronic	88081	IN
chr15	27938223	27938723	501	embryo_ctrl	embryo_ctrl._.Rep1	153	Intronic	87374	IN
chr15	27945459	27945959	501	embryo_ctrl	embryo_ctrl._.Rep1	154	Intronic	80138	IN
chr15	27957842	27958342	501	embryo_ctrl	embryo_ctrl._.Rep2	155	Intronic	67755	IN
chr15	27997298	27997798	501	embryo_ctrl	embryo_ctrl._.Rep2	156	Intronic	28299	IN
chr15	28024281	28024781	501	P2_ctrl	P2_ctrl._.Rep1	157	Intronic	1316	IN
chr15	28024912	28025412	501	embryo_ctrl	embryo_ctrl._.Rep2	158	Intronic	685	IN
chr15	28025882	28026382	501	P2_ctrl	P2_ctrl._.Rep1	159	Promoter	283	IN
chr15	28154812	28155312	501	embryo_ctrl	embryo_ctrl._.Rep1	160	Distal	48703	IN
chr15	28158963	28159463	501	embryo_ctrl	embryo_ctrl._.Rep2	161	Distal	44552	IN
chr15	28181727	28182227	501	embryo_ctrl	embryo_ctrl._.Rep2	162	Distal	21788	IN
chr15	28502436	28502936	501	embryo_ctrl	embryo_ctrl._.Rep2	163	Distal	298919	IN
chr15	29437663	29438163	501	P2_ctrl	P2_ctrl._.Rep1	164	Distal	275490	IN
chr15	30172328	30172828	501	embryo_ctrl	embryo_ctrl._.Rep2	165	Promoter	14	IN
chr15	30172939	30173439	501	embryo_ctrl	embryo_ctrl._.Rep2	166	Intronic	595	IN
chr15	30173938	30174438	501	P2_ctrl	P2_ctrl._.Rep1	167	Intronic	1594	IN
chr15	30285518	30286018	501	P2_ctrl	P2_ctrl._.Rep1	168	Intronic	113174	IN
chr15	30286291	30286791	501	P2_ctrl	P2_ctrl._.Rep1	169	Intronic	113523	IN
chr15	30334118	30334618	501	embryo_ctrl	embryo_ctrl._.Rep2	170	Intronic	65696	IN
chr15	30383119	30383619	501	embryo_ctrl	embryo_ctrl._.Rep2	171	Intronic	16695	IN
chr15	30457386	30457886	501	P2_ctrl	P2_ctrl._.Rep1	172	Intronic	57570	IN
chr15	30646558	30647058	501	embryo_ctrl	embryo_ctrl._.Rep2	173	Exonic	246742	IN
chr15	30665072	30665572	501	P2_ctrl	P2_ctrl._.Rep1	174	Intronic	255355	IN
chr15	30725686	30726186	501	P2_ctrl	P2_ctrl._.Rep2	175	Intronic	194741	IN
chr15	30740659	30741159	501	P2_ctrl	P2_ctrl._.Rep1	176	Intronic	179768	IN
chr15	30794424	30794924	501	embryo_ctrl	embryo_ctrl._.Rep1	177	Intronic	126003	IN
chr15	30827438	30827938	501	embryo_ctrl	embryo_ctrl._.Rep2	178	Intronic	92989	IN
chr15	31119952	31120452	501	embryo_ctrl	embryo_ctrl._.Rep2	179	Distal	81075	IN
chr15	31150754	31151254	501	embryo_ctrl	embryo_ctrl._.Rep2	180	Distal	73380	IN
chr15	31224128	31224628	501	embryo_ctrl	embryo_ctrl._.Rep2	181	Promoter	6	IN
chr15	31264790	31265290	501	embryo_ctrl	embryo_ctrl._.Rep2	182	Intronic	40654	IN
chr15	31367335	31367835	501	P2_ctrl	P2_ctrl._.Rep1	183	Exonic	173	IN
chr15	31402168	31402668	501	embryo_ctrl	embryo_ctrl._.Rep1	184	Distal	34658	IN
chr15	31447179	31447679	501	embryo_ctrl	embryo_ctrl._.Rep2	185	Intronic	6259	IN
chr15	31453438	31453938	501	P2_ctrl	P2_ctrl._.Rep2	186	Promoter	0	IN
chr15	31530902	31531402	501	embryo_ctrl	embryo_ctrl._.Rep1	187	Promoter	114	IN
chr15	31600843	31601343	501	embryo_ctrl	embryo_ctrl._.Rep2	188	Promoter	710	IN
chr15	31601574	31602074	501	embryo_ctrl	embryo_ctrl._.Rep1	189	Promoter	19	IN
chr15	31602343	31602843	501	embryo_ctrl	embryo_ctrl._.Rep1	190	Promoter	476	IN
chr15	31627172	31627672	501	embryo_ctrl	embryo_ctrl._.Rep2	191	Distal	25305	IN
chr15	31627757	31628257	501	embryo_ctrl	embryo_ctrl._.Rep2	192	Distal	25890	IN
chr15	31979993	31980493	501	P2_ctrl	P2_ctrl._.Rep2	193	Distal	197045	IN
chr15	32002787	32003287	501	P2_ctrl	P2_ctrl._.Rep1	194	Distal	174251	IN
chr15	32003400	32003900	501	P2_ctrl	P2_ctrl._.Rep1	195	Distal	173638	IN
chr15	32172602	32173102	501	embryo_ctrl	embryo_ctrl._.Rep1	196	Distal	4436	IN
chr15	32244839	32245339	501	embryo_ctrl	embryo_ctrl._.Rep2	197	Promoter	275	IN
chr15	32245683	32246183	501	embryo_ctrl	embryo_ctrl._.Rep2	198	Promoter	1119	IN
chr15	32278578	32279078	501	embryo_ctrl	embryo_ctrl._.Rep2	199	Intronic	34014	IN
chr15	32766223	32766723	501	embryo_ctrl	embryo_ctrl._.Rep1	200	Intronic	6678	IN
chr15	32778630	32779130	501	P2_ctrl	P2_ctrl._.Rep1	201	Distal	5727	IN
chr15	32920380	32920880	501	embryo_ctrl	embryo_ctrl._.Rep2	202	Promoter	92	IN
chr15	33687632	33688132	501	embryo_ctrl	embryo_ctrl._.Rep1	203	Promoter	0	IN
chr15	34016726	34017226	501	embryo_ctrl	embryo_ctrl._.Rep2	204	Distal	65742	IN
chr15	34082425	34082925	501	embryo_ctrl	embryo_ctrl._.Rep1	205	Promoter	43	IN
chr15	34237829	34238329	501	embryo_ctrl	embryo_ctrl._.Rep1	206	Promoter	52	IN
chr15	34306849	34307349	501	embryo_ctrl	embryo_ctrl._.Rep1	207	Intronic	417	IN
chr15	34410645	34411145	501	embryo_ctrl	embryo_ctrl._.Rep1	208	Intronic	32084	IN
chr15	34443071	34443571	501	embryo_ctrl	embryo_ctrl._.Rep2	209	Promoter	44	IN
chr15	34511501	34512001	501	P2_ctrl	P2_ctrl._.Rep1	210	Intronic	16439	IN
chr15	34678198	34678698	501	embryo_ctrl	embryo_ctrl._.Rep2	211	Intronic	257	IN
chr15	34824374	34824874	501	P2_ctrl	P2_ctrl._.Rep1	212	Distal	12730	IN
chr15	34837097	34837597	501	P2_ctrl	P2_ctrl._.Rep2	213	Promoter	7	IN
chr15	34838174	34838674	501	embryo_ctrl	embryo_ctrl._.Rep1	214	Intronic	68	IN
chr15	34890889	34891389	501	embryo_ctrl	embryo_ctrl._.Rep1	215	Intronic	52645	IN
chr15	35155542	35156042	501	embryo_ctrl	embryo_ctrl._.Rep2	216	Promoter	13	IN
chr15	35292806	35293306	501	embryo_ctrl	embryo_ctrl._.Rep2	217	Distal	3055	IN
chr15	35296017	35296517	501	P2_ctrl	P2_ctrl._.Rep1	218	Exonic	154	IN
chr15	35298859	35299359	501	embryo_ctrl	embryo_ctrl._.Rep2	219	Intronic	1079	IN
chr15	35513602	35514102	501	embryo_ctrl	embryo_ctrl._.Rep1	220	Intronic	35026	IN
chr15	35937944	35938444	501	embryo_ctrl	embryo_ctrl._.Rep2	221	Promoter	51	IN
chr15	36079500	36080000	501	embryo_ctrl	embryo_ctrl._.Rep1	222	Intronic	60649	IN
chr15	36140105	36140605	501	embryo_ctrl	embryo_ctrl._.Rep2	223	Promoter	44	IN
chr15	36163937	36164437	501	embryo_ctrl	embryo_ctrl._.Rep2	224	Intronic	696	IN
chr15	36167617	36168117	501	embryo_ctrl	embryo_ctrl._.Rep2	225	Distal	2982	IN
chr15	36173768	36174268	501	embryo_ctrl	embryo_ctrl._.Rep2	226	Promoter	7	IN
chr15	36179047	36179547	501	embryo_ctrl	embryo_ctrl._.Rep2	227	Promoter	232	IN
chr15	36282445	36282945	501	P2_ctrl	P2_ctrl._.Rep1	228	Intronic	451	IN
chr15	36282966	36283466	501	embryo_ctrl	embryo_ctrl._.Rep2	229	Promoter	68	IN
chr15	36283545	36284045	501	embryo_ctrl	embryo_ctrl._.Rep2	230	Promoter	647	IN
chr15	36374193	36374693	501	P2_ctrl	P2_ctrl._.Rep1	231	Distal	15728	IN
chr15	36496590	36497090	501	embryo_ctrl	embryo_ctrl._.Rep2	232	Promoter	48	IN
chr15	36578482	36578982	501	embryo_ctrl	embryo_ctrl._.Rep1	233	Distal	23159	IN
chr15	36608203	36608703	501	embryo_ctrl	embryo_ctrl._.Rep1	234	Exonic	519	IN
chr15	36608889	36609389	501	embryo_ctrl	embryo_ctrl._.Rep1	235	Promoter	165	IN
chr15	36643966	36644466	501	embryo_ctrl	embryo_ctrl._.Rep1	236	Distal	35242	IN
chr15	36708361	36708861	501	embryo_ctrl	embryo_ctrl._.Rep1	237	Distal	85926	IN
chr15	36792357	36792857	501	embryo_ctrl	embryo_ctrl._.Rep2	238	Intronic	1930	IN
chr15	36793611	36794111	501	P2_ctrl	P2_ctrl._.Rep2	239	Intronic	676	IN
chr15	36873279	36873779	501	P2_ctrl	P2_ctrl._.Rep1	240	Distal	70544	IN
chr15	36901697	36902197	501	embryo_ctrl	embryo_ctrl._.Rep1	241	Distal	98962	IN
chr15	36938085	36938585	501	P2_ctrl	P2_ctrl._.Rep1	242	Distal	69066	IN
chr15	36938600	36939100	501	embryo_ctrl	embryo_ctrl._.Rep2	243	Distal	68551	IN
chr15	36943317	36943817	501	embryo_ctrl	embryo_ctrl._.Rep1	244	Distal	63834	IN
chr15	36960084	36960584	501	embryo_ctrl	embryo_ctrl._.Rep2	245	Distal	47067	IN
chr15	37007227	37007727	501	embryo_ctrl	embryo_ctrl._.Rep1	246	Promoter	45	IN
chr15	37007886	37008386	501	embryo_ctrl	embryo_ctrl._.Rep1	247	Promoter	552	IN
chr15	37053000	37053500	501	embryo_ctrl	embryo_ctrl._.Rep1	248	Distal	45666	IN
chr15	37215780	37216280	501	embryo_ctrl	embryo_ctrl._.Rep1	249	Distal	17005	IN
chr15	37232362	37232862	501	embryo_ctrl	embryo_ctrl._.Rep1	250	Promoter	423	IN
chr15	37459164	37459664	501	embryo_ctrl	embryo_ctrl._.Rep2	251	Intronic	31	IN
chr15	37460981	37461481	501	P2_ctrl	P2_ctrl._.Rep2	252	Intronic	1848	IN
chr15	37516959	37517459	501	P2_ctrl	P2_ctrl._.Rep1	253	Intronic	57826	IN
chr15	37542645	37543145	501	embryo_ctrl	embryo_ctrl._.Rep2	254	Intronic	83512	IN
chr15	37670511	37671011	501	P2_ctrl	P2_ctrl._.Rep1	255	Intronic	63874	IN
chr15	37673566	37674066	501	P2_ctrl	P2_ctrl._.Rep1	256	Intronic	60819	IN
chr15	37734183	37734683	501	P2_ctrl	P2_ctrl._.Rep1	257	Exonic	202	IN
chr15	37791499	37791999	501	embryo_ctrl	embryo_ctrl._.Rep2	258	Intronic	250	IN
chr15	37905957	37906457	501	embryo_ctrl	embryo_ctrl._.Rep1	259	Distal	54263	IN
chr15	37960372	37960872	501	P2_ctrl	P2_ctrl._.Rep1	260	Intronic	150	IN
chr15	37961002	37961502	501	embryo_ctrl	embryo_ctrl._.Rep2	261	Promoter	196	IN
chr15	38077969	38078469	501	P2_ctrl	P2_ctrl._.Rep1	262	Intronic	634	IN
chr15	38078730	38079230	501	embryo_ctrl	embryo_ctrl._.Rep2	263	Promoter	125	IN
chr15	38176370	38176870	501	P2_ctrl	P2_ctrl._.Rep1	264	Distal	42582	IN
chr15	38197406	38197906	501	embryo_ctrl	embryo_ctrl._.Rep2	265	Distal	21546	IN
chr15	38198691	38199191	501	embryo_ctrl	embryo_ctrl._.Rep1	266	Distal	20261	IN
chr15	38199313	38199813	501	embryo_ctrl	embryo_ctrl._.Rep1	267	Distal	19639	IN
chr15	38200123	38200623	501	embryo_ctrl	embryo_ctrl._.Rep1	268	Distal	18829	IN
chr15	38201739	38202239	501	embryo_ctrl	embryo_ctrl._.Rep1	269	Distal	17213	IN
chr15	38244722	38245222	501	embryo_ctrl	embryo_ctrl._.Rep1	270	Distal	1447	IN
chr15	38283840	38284340	501	embryo_ctrl	embryo_ctrl._.Rep2	271	Distal	16620	IN
chr15	38297121	38297621	501	P2_ctrl	P2_ctrl._.Rep2	272	Exonic	3339	IN
chr15	38298896	38299396	501	P2_ctrl	P2_ctrl._.Rep1	273	Intronic	1564	IN
chr15	38299767	38300267	501	embryo_ctrl	embryo_ctrl._.Rep1	274	Intronic	693	IN
chr15	38300579	38301079	501	embryo_ctrl	embryo_ctrl._.Rep1	275	Promoter	117	IN
chr15	38302083	38302583	501	embryo_ctrl	embryo_ctrl._.Rep2	276	Promoter	1621	IN
chr15	38373691	38374191	501	embryo_ctrl	embryo_ctrl._.Rep2	277	Distal	73229	IN
chr15	38384525	38385025	501	P2_ctrl	P2_ctrl._.Rep1	278	Distal	84063	IN
chr15	38518359	38518859	501	embryo_ctrl	embryo_ctrl._.Rep2	279	Intronic	656	IN
chr15	38519108	38519608	501	embryo_ctrl	embryo_ctrl._.Rep2	280	Promoter	91	IN
chr15	38652599	38653099	501	P2_ctrl	P2_ctrl._.Rep1	281	Distal	9054	IN
chr15	38661648	38662148	501	embryo_ctrl	embryo_ctrl._.Rep1	282	Promoter	5	IN
chr15	38710008	38710508	501	embryo_ctrl	embryo_ctrl._.Rep2	283	Distal	18257	IN
chr15	38710797	38711297	501	embryo_ctrl	embryo_ctrl._.Rep2	284	Distal	17468	IN
chr15	38914718	38915218	501	embryo_ctrl	embryo_ctrl._.Rep2	285	Distal	18941	IN
chr15	38938325	38938825	501	P2_ctrl	P2_ctrl._.Rep2	286	Intronic	46	IN
chr15	39112043	39112543	501	embryo_ctrl	embryo_ctrl._.Rep1	287	Promoter	422	IN
chr15	39112547	39113047	501	embryo_ctrl	embryo_ctrl._.Rep1	288	Promoter	76	IN
chr15	39196641	39197141	501	embryo_ctrl	embryo_ctrl._.Rep2	289	Promoter	1394	IN
chr15	39197222	39197722	501	P2_ctrl	P2_ctrl._.Rep2	290	Promoter	813	IN
chr15	39197796	39198296	501	P2_ctrl	P2_ctrl._.Rep1	291	Promoter	239	IN
chr15	39198899	39199399	501	embryo_ctrl	embryo_ctrl._.Rep2	292	Intronic	862	IN
chr15	39217211	39217711	501	embryo_ctrl	embryo_ctrl._.Rep1	293	Intronic	19174	IN
chr15	39361066	39361566	501	embryo_ctrl	embryo_ctrl._.Rep1	294	Intronic	30518	IN
chr15	39659219	39659719	501	P2_ctrl	P2_ctrl._.Rep1	295	Intronic	41	IN
chr15	39776957	39777457	501	P2_ctrl	P2_ctrl._.Rep2	296	Intronic	19837	IN
chr15	39828707	39829207	501	P2_ctrl	P2_ctrl._.Rep1	297	Intronic	28512	IN
chr15	39829375	39829875	501	embryo_ctrl	embryo_ctrl._.Rep1	298	Intronic	27844	IN
chr15	39856808	39857308	501	P2_ctrl	P2_ctrl._.Rep1	299	Intronic	411	IN
chr15	39943065	39943565	501	embryo_ctrl	embryo_ctrl._.Rep1	300	Intronic	441	IN
chr15	39943786	39944286	501	embryo_ctrl	embryo_ctrl._.Rep1	301	Promoter	278	IN
chr15	40114866	40115366	501	embryo_ctrl	embryo_ctrl._.Rep1	302	Distal	19248	IN
chr15	40131041	40131541	501	embryo_ctrl	embryo_ctrl._.Rep2	303	Distal	3073	IN
chr15	40166650	40167150	501	embryo_ctrl	embryo_ctrl._.Rep1	304	Intronic	4292	IN
chr15	40654745	40655245	501	embryo_ctrl	embryo_ctrl._.Rep2	305	Promoter	46	IN
chr15	41085372	41085872	501	P2_ctrl	P2_ctrl._.Rep1	306	Intronic	361859	IN
chr15	41276729	41277229	501	embryo_ctrl	embryo_ctrl._.Rep1	307	Distal	170502	IN
chr15	41447196	41447696	501	embryo_ctrl	embryo_ctrl._.Rep2	308	Promoter	35	IN
chr15	41447764	41448264	501	embryo_ctrl	embryo_ctrl._.Rep2	309	Intronic	531	IN
chr15	41830613	41831113	501	P2_ctrl	P2_ctrl._.Rep2	310	Intronic	94	IN
chr15	42674740	42675240	501	embryo_ctrl	embryo_ctrl._.Rep2	311	Intronic	1250	IN
chr15	42676761	42677261	501	P2_ctrl	P2_ctrl._.Rep2	312	Promoter	33	IN
chr15	42810975	42811475	501	embryo_ctrl	embryo_ctrl._.Rep2	313	Distal	134247	IN
chr15	43170283	43170783	501	embryo_ctrl	embryo_ctrl._.Rep1	314	Exonic	284	IN
chr15	43281995	43282495	501	embryo_ctrl	embryo_ctrl._.Rep2	315	Intronic	490	IN
chr15	43282499	43282999	501	embryo_ctrl	embryo_ctrl._.Rep2	316	Promoter	12	IN
chr15	43364499	43364999	501	embryo_ctrl	embryo_ctrl._.Rep2	317	Distal	82012	IN
chr15	43476891	43477391	501	embryo_ctrl	embryo_ctrl._.Rep1	318	Promoter	87	IN
chr15	43869087	43869587	501	embryo_ctrl	embryo_ctrl._.Rep1	319	Intronic	691	IN
chr15	43869760	43870260	501	P2_ctrl	P2_ctrl._.Rep2	320	Promoter	18	IN
chr15	44410376	44410876	501	embryo_ctrl	embryo_ctrl._.Rep2	321	Intronic	17465	IN
chr15	44427759	44428259	501	embryo_ctrl	embryo_ctrl._.Rep1	322	Promoter	82	IN
chr15	44618809	44619309	501	P2_ctrl	P2_ctrl._.Rep1	323	Promoter	253	IN
chr15	44619529	44620029	501	embryo_ctrl	embryo_ctrl._.Rep1	324	Exonic	137	IN
chr15	44677424	44677924	501	P2_ctrl	P2_ctrl._.Rep2	325	Exonic	4203	IN
chr15	44705682	44706182	501	embryo_ctrl	embryo_ctrl._.Rep1	326	Intronic	555	IN
chr15	44836207	44836707	501	embryo_ctrl	embryo_ctrl._.Rep2	327	Distal	44936	IN
chr15	45114515	45115015	501	embryo_ctrl	embryo_ctrl._.Rep1	328	Exonic	168	IN
chr15	45711010	45711510	501	P2_ctrl	P2_ctrl._.Rep1	329	Distal	596325	IN
chr15	47330479	47330979	501	embryo_ctrl	embryo_ctrl._.Rep1	330	Distal	208175	IN
chr15	48569837	48570337	501	P2_ctrl	P2_ctrl._.Rep2	331	Intronic	221901	IN
chr15	48789556	48790056	501	embryo_ctrl	embryo_ctrl._.Rep1	332	Intronic	2182	IN
chr15	48791258	48791758	501	embryo_ctrl	embryo_ctrl._.Rep2	333	Intronic	480	IN
chr15	48792645	48793145	501	embryo_ctrl	embryo_ctrl._.Rep2	334	Promoter	905	IN
chr15	50261331	50261831	501	embryo_ctrl	embryo_ctrl._.Rep2	335	Distal	565939	IN
chr15	50698140	50698640	501	embryo_ctrl	embryo_ctrl._.Rep2	336	Intronic	129130	IN
chr15	50869466	50869966	501	P2_ctrl	P2_ctrl._.Rep1	337	Intronic	13089	IN
chr15	50889195	50889695	501	embryo_ctrl	embryo_ctrl._.Rep2	338	Promoter	330	IN
chr15	50889888	50890388	501	embryo_ctrl	embryo_ctrl._.Rep1	339	Promoter	96	IN
chr15	51104099	51104599	501	P2_ctrl	P2_ctrl._.Rep2	340	Distal	214307	IN
chr15	51135964	51136464	501	embryo_ctrl	embryo_ctrl._.Rep1	341	Distal	246172	IN
chr15	51635028	51635528	501	embryo_ctrl	embryo_ctrl._.Rep1	342	Distal	230182	IN
chr15	51775069	51775569	501	embryo_ctrl	embryo_ctrl._.Rep2	343	Distal	90141	IN
chr15	51865337	51865837	501	embryo_ctrl	embryo_ctrl._.Rep1	344	Promoter	125	IN
chr15	51877169	51877669	501	embryo_ctrl	embryo_ctrl._.Rep1	345	Promoter	21	IN
chr15	51899048	51899548	501	embryo_ctrl	embryo_ctrl._.Rep2	346	Distal	21856	IN
chr15	51991627	51992127	501	embryo_ctrl	embryo_ctrl._.Rep1	347	Promoter	116	IN
chr15	52040128	52040628	501	embryo_ctrl	embryo_ctrl._.Rep1	348	Exonic	270	IN
chr15	52160687	52161187	501	embryo_ctrl	embryo_ctrl._.Rep1	349	Distal	120829	IN
chr15	52161387	52161887	501	embryo_ctrl	embryo_ctrl._.Rep2	350	Distal	121529	IN
chr15	52384065	52384565	501	embryo_ctrl	embryo_ctrl._.Rep2	351	Distal	88761	IN
chr15	52413090	52413590	501	embryo_ctrl	embryo_ctrl._.Rep1	352	Distal	117786	IN
chr15	52712109	52712609	501	embryo_ctrl	embryo_ctrl._.Rep1	353	Promoter	85	IN
chr15	53081431	53081931	501	embryo_ctrl	embryo_ctrl._.Rep2	354	Intronic	264501	IN
chr15	53109118	53109618	501	P2_ctrl	P2_ctrl._.Rep2	355	Intronic	236814	IN
chr15	53258160	53258660	501	embryo_ctrl	embryo_ctrl._.Rep2	356	Intronic	87772	IN
chr15	53310931	53311431	501	embryo_ctrl	embryo_ctrl._.Rep1	357	Intronic	35001	IN
chr15	53343109	53343609	501	P2_ctrl	P2_ctrl._.Rep1	358	Intronic	2823	IN
chr15	53344990	53345490	501	embryo_ctrl	embryo_ctrl._.Rep2	359	Exonic	942	IN
chr15	53345990	53346490	501	P2_ctrl	P2_ctrl._.Rep1	360	Promoter	56	IN
chr15	53823220	53823720	501	embryo_ctrl	embryo_ctrl._.Rep2	361	Intronic	78965	IN
chr15	53848302	53848802	501	P2_ctrl	P2_ctrl._.Rep1	362	Intronic	53883	IN
chr15	53901649	53902149	501	embryo_ctrl	embryo_ctrl._.Rep1	363	Intronic	536	IN
chr15	53902261	53902761	501	embryo_ctrl	embryo_ctrl._.Rep1	364	Promoter	25	IN
chr15	54570935	54571435	501	P2_ctrl	P2_ctrl._.Rep2	365	Promoter	180	IN
chr15	54745448	54745948	501	embryo_ctrl	embryo_ctrl._.Rep2	366	Promoter	229	IN
chr15	54746018	54746518	501	embryo_ctrl	embryo_ctrl._.Rep2	367	Exonic	339	IN
chr15	54919922	54920422	501	embryo_ctrl	embryo_ctrl._.Rep1	368	Promoter	25	IN
chr15	54920547	54921047	501	embryo_ctrl	embryo_ctrl._.Rep1	369	Promoter	650	IN
chr15	54922067	54922567	501	P2_ctrl	P2_ctrl._.Rep1	370	Distal	2170	IN
chr15	55071901	55072401	501	embryo_ctrl	embryo_ctrl._.Rep1	371	Promoter	0	IN
chr15	55089829	55090329	501	embryo_ctrl	embryo_ctrl._.Rep1	372	Intronic	398	IN
chr15	55112145	55112645	501	P2_ctrl	P2_ctrl._.Rep1	373	Promoter	77	IN
chr15	55162593	55163093	501	P2_ctrl	P2_ctrl._.Rep1	374	Intronic	29406	IN
chr15	55280684	55281184	501	embryo_ctrl	embryo_ctrl._.Rep1	375	Distal	26815	IN
chr15	55291701	55292201	501	embryo_ctrl	embryo_ctrl._.Rep2	376	Distal	15798	IN
chr15	55302505	55303005	501	P2_ctrl	P2_ctrl._.Rep1	377	Distal	4994	IN
chr15	55306213	55306713	501	embryo_ctrl	embryo_ctrl._.Rep1	378	Promoter	1286	IN
chr15	55557054	55557554	501	embryo_ctrl	embryo_ctrl._.Rep1	379	Promoter	7	IN
chr15	55557607	55558107	501	embryo_ctrl	embryo_ctrl._.Rep1	380	Promoter	448	IN
chr15	55656463	55656963	501	P2_ctrl	P2_ctrl._.Rep1	381	Intronic	79932	IN
chr15	55906719	55907219	501	embryo_ctrl	embryo_ctrl._.Rep2	382	Promoter	19	IN
chr15	56066043	56066543	501	embryo_ctrl	embryo_ctrl._.Rep2	383	Distal	159343	IN
chr15	56128277	56128777	501	embryo_ctrl	embryo_ctrl._.Rep2	384	Distal	221577	IN
chr15	56277798	56278298	501	P2_ctrl	P2_ctrl._.Rep1	385	Distal	371098	IN
chr15	56278526	56279026	501	P2_ctrl	P2_ctrl._.Rep1	386	Distal	371826	IN
chr15	56692241	56692741	501	embryo_ctrl	embryo_ctrl._.Rep1	387	Intronic	2054	IN
chr15	56692858	56693358	501	embryo_ctrl	embryo_ctrl._.Rep1	388	Intronic	1437	IN
chr15	56817358	56817858	501	embryo_ctrl	embryo_ctrl._.Rep2	389	Distal	57779	IN
chr15	57162220	57162720	501	embryo_ctrl	embryo_ctrl._.Rep2	390	Distal	102690	IN
chr15	57590409	57590909	501	embryo_ctrl	embryo_ctrl._.Rep2	391	Distal	104007	IN
chr15	57692951	57693451	501	embryo_ctrl	embryo_ctrl._.Rep2	392	Promoter	1465	IN
chr15	57695121	57695621	501	embryo_ctrl	embryo_ctrl._.Rep2	393	Intronic	703	IN
chr15	57695952	57696452	501	embryo_ctrl	embryo_ctrl._.Rep1	394	Intronic	1534	IN
chr15	57697764	57698264	501	embryo_ctrl	embryo_ctrl._.Rep2	395	Intronic	3346	IN
chr15	57705694	57706194	501	embryo_ctrl	embryo_ctrl._.Rep2	396	Intronic	11276	IN
chr15	57754294	57754794	501	embryo_ctrl	embryo_ctrl._.Rep1	397	Intronic	15877	IN
chr15	57755017	57755517	501	embryo_ctrl	embryo_ctrl._.Rep2	398	Intronic	16600	IN
chr15	57758452	57758952	501	P2_ctrl	P2_ctrl._.Rep2	399	Intronic	20035	IN
chr15	57766427	57766927	501	embryo_ctrl	embryo_ctrl._.Rep1	400	Intronic	28010	IN
chr15	57796477	57796977	501	embryo_ctrl	embryo_ctrl._.Rep1	401	Intronic	24509	IN
chr15	57975805	57976305	501	embryo_ctrl	embryo_ctrl._.Rep2	402	Distal	0	IN
chr15	57976323	57976823	501	embryo_ctrl	embryo_ctrl._.Rep2	403	Distal	517	IN
chr15	57984533	57985033	501	P2_ctrl	P2_ctrl._.Rep1	404	Promoter	1119	IN
chr15	58033676	58034176	501	embryo_ctrl	embryo_ctrl._.Rep1	405	Intronic	367	IN
chr15	58076007	58076507	501	embryo_ctrl	embryo_ctrl._.Rep2	406	Exonic	250	IN
chr15	58076554	58077054	501	P2_ctrl	P2_ctrl._.Rep2	407	Promoter	295	IN
chr15	58078285	58078785	501	P2_ctrl	P2_ctrl._.Rep1	408	Distal	2026	IN
chr15	58086764	58087264	501	P2_ctrl	P2_ctrl._.Rep1	409	Distal	10505	IN
chr15	58134950	58135450	501	embryo_ctrl	embryo_ctrl._.Rep1	410	Promoter	117	IN
chr15	58141070	58141570	501	P2_ctrl	P2_ctrl._.Rep1	411	Promoter	45	IN
chr15	58168259	58168759	501	embryo_ctrl	embryo_ctrl._.Rep1	412	Distal	27142	IN
chr15	58194253	58194753	501	P2_ctrl	P2_ctrl._.Rep2	413	Intronic	20388	IN
chr15	58213987	58214487	501	embryo_ctrl	embryo_ctrl._.Rep2	414	Intronic	654	IN
chr15	58215117	58215617	501	embryo_ctrl	embryo_ctrl._.Rep1	415	Promoter	474	IN
chr15	58341154	58341654	501	P2_ctrl	P2_ctrl._.Rep2	416	Distal	6946	IN
chr15	58383392	58383892	501	embryo_ctrl	embryo_ctrl._.Rep1	417	Intronic	5631	IN
chr15	58415151	58415651	501	embryo_ctrl	embryo_ctrl._.Rep2	418	Promoter	66	IN
chr15	58472340	58472840	501	embryo_ctrl	embryo_ctrl._.Rep1	419	Distal	57121	IN
chr15	58472849	58473349	501	P2_ctrl	P2_ctrl._.Rep1	420	Distal	57630	IN
chr15	58591618	58592118	501	embryo_ctrl	embryo_ctrl._.Rep1	421	Distal	176399	IN
chr15	58592598	58593098	501	embryo_ctrl	embryo_ctrl._.Rep1	422	Distal	177379	IN
chr15	58688286	58688786	501	P2_ctrl	P2_ctrl._.Rep2	423	Distal	134890	IN
chr15	58731910	58732410	501	embryo_ctrl	embryo_ctrl._.Rep2	424	Distal	91266	IN
chr15	58823395	58823895	501	embryo_ctrl	embryo_ctrl._.Rep1	425	Promoter	217	IN
chr15	58869737	58870237	501	embryo_ctrl	embryo_ctrl._.Rep1	426	Distal	2661	IN
chr15	58872364	58872864	501	embryo_ctrl	embryo_ctrl._.Rep1	427	Promoter	34	IN
chr15	58888613	58889113	501	embryo_ctrl	embryo_ctrl._.Rep1	428	Promoter	365	IN
chr15	58889176	58889676	501	embryo_ctrl	embryo_ctrl._.Rep1	429	Exonic	196	IN
chr15	58889825	58890325	501	embryo_ctrl	embryo_ctrl._.Rep1	430	Intronic	845	IN
chr15	58933524	58934024	501	embryo_ctrl	embryo_ctrl._.Rep1	431	Promoter	35	IN
chr15	58974333	58974833	501	embryo_ctrl	embryo_ctrl._.Rep2	432	Intronic	40772	IN
chr15	58976441	58976941	501	P2_ctrl	P2_ctrl._.Rep1	433	Intronic	42880	IN
chr15	58980176	58980676	501	embryo_ctrl	embryo_ctrl._.Rep1	434	Intronic	46615	IN
chr15	59030024	59030524	501	embryo_ctrl	embryo_ctrl._.Rep2	435	Intronic	10322	IN
chr15	59031944	59032444	501	embryo_ctrl	embryo_ctrl._.Rep1	436	Intronic	8402	IN
chr15	59036234	59036734	501	embryo_ctrl	embryo_ctrl._.Rep1	437	Intronic	4112	IN
chr15	59040735	59041235	501	embryo_ctrl	embryo_ctrl._.Rep1	438	Intronic	387	IN
chr15	59054754	59055254	501	embryo_ctrl	embryo_ctrl._.Rep1	439	Exonic	459	IN
chr15	59066156	59066656	501	P2_ctrl	P2_ctrl._.Rep2	440	Intronic	10941	IN
chr15	59080010	59080510	501	embryo_ctrl	embryo_ctrl._.Rep1	441	Intronic	1765	IN
chr15	59080528	59081028	501	embryo_ctrl	embryo_ctrl._.Rep1	442	Intronic	1247	IN
chr15	59081316	59081816	501	embryo_ctrl	embryo_ctrl._.Rep1	443	Exonic	459	IN
chr15	59081920	59082420	501	P2_ctrl	P2_ctrl._.Rep1	444	Promoter	143	IN
chr15	59173751	59174251	501	embryo_ctrl	embryo_ctrl._.Rep2	445	Distal	79822	IN
chr15	59197919	59198419	501	P2_ctrl	P2_ctrl._.Rep1	446	Distal	55654	IN
chr15	59279198	59279698	501	embryo_ctrl	embryo_ctrl._.Rep1	447	Distal	453	IN
chr15	59314691	59315191	501	embryo_ctrl	embryo_ctrl._.Rep2	448	Promoter	150	IN
chr15	59373955	59374455	501	embryo_ctrl	embryo_ctrl._.Rep2	449	Promoter	6	IN
chr15	59397580	59398080	501	embryo_ctrl	embryo_ctrl._.Rep2	450	Intronic	23631	IN
chr15	59413123	59413623	501	embryo_ctrl	embryo_ctrl._.Rep2	451	Intronic	39174	IN
chr15	59448702	59449202	501	embryo_ctrl	embryo_ctrl._.Rep2	452	Intronic	74753	IN
chr15	59491362	59491862	501	P2_ctrl	P2_ctrl._.Rep1	453	Intronic	117413	IN
chr15	59618409	59618909	501	embryo_ctrl	embryo_ctrl._.Rep2	454	Distal	29994	IN
chr15	59631320	59631820	501	P2_ctrl	P2_ctrl._.Rep1	455	Distal	17083	IN
chr15	59646833	59647333	501	P2_ctrl	P2_ctrl._.Rep1	456	Promoter	1570	IN
chr15	59647370	59647870	501	embryo_ctrl	embryo_ctrl._.Rep1	457	Promoter	1033	IN
chr15	59647890	59648390	501	embryo_ctrl	embryo_ctrl._.Rep1	458	Promoter	513	IN
chr15	59648469	59648969	501	embryo_ctrl	embryo_ctrl._.Rep1	459	Promoter	64	IN
chr15	59828376	59828876	501	embryo_ctrl	embryo_ctrl._.Rep1	460	Distal	33666	IN
chr15	59973721	59974221	501	embryo_ctrl	embryo_ctrl._.Rep1	461	Distal	42646	IN
chr15	60823052	60823552	501	embryo_ctrl	embryo_ctrl._.Rep2	462	Exonic	336	IN
chr15	60824729	60825229	501	P2_ctrl	P2_ctrl._.Rep1	463	Exonic	100	IN
chr15	61102362	61102862	501	embryo_ctrl	embryo_ctrl._.Rep2	464	Distal	181263	IN
chr15	61983202	61983702	501	P2_ctrl	P2_ctrl._.Rep1	465	Promoter	1888	IN
chr15	61984042	61984542	501	embryo_ctrl	embryo_ctrl._.Rep1	466	Promoter	1048	IN
chr15	61985317	61985817	501	embryo_ctrl	embryo_ctrl._.Rep1	467	Exonic	225	IN
chr15	61986776	61987276	501	P2_ctrl	P2_ctrl._.Rep2	468	Intronic	395	IN
chr15	62037745	62038245	501	embryo_ctrl	embryo_ctrl._.Rep1	469	Promoter	8	IN
chr15	62099259	62099759	501	embryo_ctrl	embryo_ctrl._.Rep1	470	Intronic	7638	IN
chr15	62257837	62258337	501	P2_ctrl	P2_ctrl._.Rep2	471	Intronic	38635	IN
chr15	62284463	62284963	501	embryo_ctrl	embryo_ctrl._.Rep2	472	Intronic	65261	IN
chr15	62462660	62463160	501	P2_ctrl	P2_ctrl._.Rep1	473	Distal	243458	IN
chr15	62566149	62566649	501	P2_ctrl	P2_ctrl._.Rep1	474	Distal	346947	IN
chr15	62902919	62903419	501	P2_ctrl	P2_ctrl._.Rep1	475	Distal	352781	IN
chr15	62931933	62932433	501	embryo_ctrl	embryo_ctrl._.Rep2	476	Distal	323767	IN
chr15	63163119	63163619	501	embryo_ctrl	embryo_ctrl._.Rep1	477	Distal	92581	IN
chr15	63170073	63170573	501	embryo_ctrl	embryo_ctrl._.Rep1	478	Distal	85627	IN
chr15	63532284	63532784	501	embryo_ctrl	embryo_ctrl._.Rep2	479	Distal	52925	IN
chr15	63652055	63652555	501	embryo_ctrl	embryo_ctrl._.Rep1	480	Distal	83431	IN
chr15	63997331	63997831	501	P2_ctrl	P2_ctrl._.Rep1	481	Intronic	387	IN
chr15	63997918	63998418	501	embryo_ctrl	embryo_ctrl._.Rep2	482	Intronic	198	IN
chr15	64029833	64030333	501	embryo_ctrl	embryo_ctrl._.Rep2	483	Intronic	30364	IN
chr15	64032701	64033201	501	P2_ctrl	P2_ctrl._.Rep2	484	Intronic	27496	IN
chr15	64041006	64041506	501	embryo_ctrl	embryo_ctrl._.Rep2	485	Intronic	19191	IN
chr15	64059119	64059619	501	embryo_ctrl	embryo_ctrl._.Rep1	486	Intronic	1078	IN
chr15	64059664	64060164	501	embryo_ctrl	embryo_ctrl._.Rep1	487	Intronic	533	IN
chr15	64060328	64060828	501	embryo_ctrl	embryo_ctrl._.Rep1	488	Promoter	129	IN
chr15	64117031	64117531	501	P2_ctrl	P2_ctrl._.Rep2	489	Intronic	2708	IN
chr15	64117653	64118153	501	embryo_ctrl	embryo_ctrl._.Rep2	490	Intronic	2086	IN
chr15	64177893	64178393	501	embryo_ctrl	embryo_ctrl._.Rep2	491	Intronic	58152	IN
chr15	64311475	64311975	501	embryo_ctrl	embryo_ctrl._.Rep1	492	Intronic	749	IN
chr15	64312512	64313012	501	embryo_ctrl	embryo_ctrl._.Rep2	493	Intronic	88	IN
chr15	64377033	64377533	501	P2_ctrl	P2_ctrl._.Rep1	494	Intronic	5635	IN
chr15	64381669	64382169	501	P2_ctrl	P2_ctrl._.Rep2	495	Intronic	999	IN
chr15	64382266	64382766	501	embryo_ctrl	embryo_ctrl._.Rep2	496	Intronic	402	IN
chr15	64383282	64383782	501	embryo_ctrl	embryo_ctrl._.Rep2	497	Promoter	612	IN
chr15	64402822	64403322	501	P2_ctrl	P2_ctrl._.Rep1	498	Distal	20152	IN
chr15	64445040	64445540	501	embryo_ctrl	embryo_ctrl._.Rep1	499	Distal	62370	IN
chr15	64448535	64449035	501	P2_ctrl	P2_ctrl._.Rep1	500	Distal	65865	IN
chr15	64519105	64519605	501	P2_ctrl	P2_ctrl._.Rep1	501	Distal	136435	IN
chr15	64627249	64627749	501	embryo_ctrl	embryo_ctrl._.Rep2	502	Distal	244579	IN
chr15	64831616	64832116	501	P2_ctrl	P2_ctrl._.Rep1	503	Intronic	90429	IN
chr15	64920803	64921303	501	embryo_ctrl	embryo_ctrl._.Rep1	504	Exonic	1242	IN
chr15	64921950	64922450	501	embryo_ctrl	embryo_ctrl._.Rep2	505	Promoter	95	IN
chr15	65786778	65787278	501	embryo_ctrl	embryo_ctrl._.Rep1	506	Promoter	12	IN
chr15	66033856	66034356	501	embryo_ctrl	embryo_ctrl._.Rep1	507	Intronic	57301	IN
chr15	66172472	66172972	501	embryo_ctrl	embryo_ctrl._.Rep1	508	Intronic	45486	IN
chr15	66201084	66201584	501	P2_ctrl	P2_ctrl._.Rep2	509	Intronic	16874	IN
chr15	66239259	66239759	501	embryo_ctrl	embryo_ctrl._.Rep2	510	Intronic	21299	IN
chr15	66240080	66240580	501	P2_ctrl	P2_ctrl._.Rep1	511	Intronic	22120	IN
chr15	66285615	66286115	501	P2_ctrl	P2_ctrl._.Rep1	512	Exonic	358	IN
chr15	66286549	66287049	501	P2_ctrl	P2_ctrl._.Rep1	513	Promoter	574	IN
chr15	66324322	66324822	501	embryo_ctrl	embryo_ctrl._.Rep2	514	Distal	38347	IN
chr15	66476806	66477306	501	embryo_ctrl	embryo_ctrl._.Rep1	515	Intronic	23853	IN
chr15	66500639	66501139	501	embryo_ctrl	embryo_ctrl._.Rep1	516	Promoter	20	IN
chr15	66514626	66515126	501	embryo_ctrl	embryo_ctrl._.Rep1	517	Distal	13965	IN
chr15	66559025	66559525	501	P2_ctrl	P2_ctrl._.Rep1	518	Intronic	1770	IN
chr15	66577286	66577786	501	P2_ctrl	P2_ctrl._.Rep1	519	Promoter	35	IN
chr15	66676535	66677035	501	embryo_ctrl	embryo_ctrl._.Rep2	520	Intronic	6014	IN
chr15	66731088	66731588	501	embryo_ctrl	embryo_ctrl._.Rep1	521	Intronic	60567	IN
chr15	66883240	66883740	501	P2_ctrl	P2_ctrl._.Rep2	522	Distal	7902	IN
chr15	66891141	66891641	501	P2_ctrl	P2_ctrl._.Rep1	523	Promoter	1	IN
chr15	66899595	66900095	501	embryo_ctrl	embryo_ctrl._.Rep2	524	Intronic	6774	IN
chr15	66904223	66904723	501	embryo_ctrl	embryo_ctrl._.Rep1	525	Intronic	2146	IN
chr15	66968520	66969020	501	embryo_ctrl	embryo_ctrl._.Rep1	526	Intronic	552	IN
chr15	66969562	66970062	501	embryo_ctrl	embryo_ctrl._.Rep2	527	Promoter	170	IN
chr15	67174507	67175007	501	embryo_ctrl	embryo_ctrl._.Rep1	528	Intronic	1968	IN
chr15	67175920	67176420	501	embryo_ctrl	embryo_ctrl._.Rep2	529	Intronic	555	IN
chr15	67176728	67177228	501	P2_ctrl	P2_ctrl._.Rep1	530	Promoter	95	IN
chr15	67245175	67245675	501	embryo_ctrl	embryo_ctrl._.Rep1	531	Intronic	18655	IN
chr15	68096360	68096860	501	P2_ctrl	P2_ctrl._.Rep1	532	Intronic	162245	IN
chr15	68102394	68102894	501	embryo_ctrl	embryo_ctrl._.Rep1	533	Intronic	156211	IN
chr15	68158015	68158515	501	embryo_ctrl	embryo_ctrl._.Rep2	534	Intronic	100590	IN
chr15	68218084	68218584	501	embryo_ctrl	embryo_ctrl._.Rep2	535	Intronic	40521	IN
chr15	68230657	68231157	501	embryo_ctrl	embryo_ctrl._.Rep1	536	Intronic	27948	IN
chr15	68239004	68239504	501	embryo_ctrl	embryo_ctrl._.Rep2	537	Intronic	19601	IN
chr15	68258329	68258829	501	embryo_ctrl	embryo_ctrl._.Rep1	538	Intronic	276	IN
chr15	68258952	68259452	501	embryo_ctrl	embryo_ctrl._.Rep1	539	Promoter	345	IN
chr15	68286755	68287255	501	P2_ctrl	P2_ctrl._.Rep1	540	Distal	28148	IN
chr15	68362555	68363055	501	P2_ctrl	P2_ctrl._.Rep1	541	Distal	4531	IN
chr15	68363076	68363576	501	P2_ctrl	P2_ctrl._.Rep1	542	Distal	5052	IN
chr15	68428363	68428863	501	P2_ctrl	P2_ctrl._.Rep2	543	Distal	70339	IN
chr15	68928088	68928588	501	embryo_ctrl	embryo_ctrl._.Rep2	544	Promoter	81	IN
chr15	68949573	68950073	501	P2_ctrl	P2_ctrl._.Rep2	545	Intronic	21402	IN
chr15	69080243	69080743	501	embryo_ctrl	embryo_ctrl._.Rep1	546	Intronic	50777	IN
chr15	69104855	69105355	501	embryo_ctrl	embryo_ctrl._.Rep2	547	Distal	75389	IN
chr15	69246194	69246694	501	P2_ctrl	P2_ctrl._.Rep1	548	Distal	24088	IN
chr15	69387450	69387950	501	P2_ctrl	P2_ctrl._.Rep1	549	Distal	8993	IN
chr15	69575074	69575574	501	embryo_ctrl	embryo_ctrl._.Rep2	550	Distal	178629	IN
chr15	69575641	69576141	501	embryo_ctrl	embryo_ctrl._.Rep2	551	Distal	179196	IN
chr15	71727998	71728498	501	P2_ctrl	P2_ctrl._.Rep1	552	Promoter	409	IN
chr15	71745599	71746099	501	embryo_ctrl	embryo_ctrl._.Rep1	553	Distal	18010	IN
chr15	71752958	71753458	501	P2_ctrl	P2_ctrl._.Rep1	554	Distal	25369	IN
chr15	71917575	71918075	501	P2_ctrl	P2_ctrl._.Rep2	555	Intronic	116401	IN
chr15	72034039	72034539	501	embryo_ctrl	embryo_ctrl._.Rep2	556	Promoter	61	IN
chr15	72051407	72051907	501	embryo_ctrl	embryo_ctrl._.Rep2	557	Distal	17429	IN
chr15	72205885	72206385	501	embryo_ctrl	embryo_ctrl._.Rep1	558	Distal	171907	IN
chr15	72382489	72382989	501	embryo_ctrl	embryo_ctrl._.Rep1	559	Distal	163539	IN
chr15	72547226	72547726	501	embryo_ctrl	embryo_ctrl._.Rep1	560	Promoter	1196	IN
chr15	72549367	72549867	501	embryo_ctrl	embryo_ctrl._.Rep1	561	Distal	3337	IN
chr15	72657581	72658081	501	P2_ctrl	P2_ctrl._.Rep1	562	Intronic	111551	IN
chr15	72808952	72809452	501	embryo_ctrl	embryo_ctrl._.Rep2	563	Exonic	1121	IN
chr15	72809836	72810336	501	embryo_ctrl	embryo_ctrl._.Rep2	564	Exonic	237	IN
chr15	72810595	72811095	501	embryo_ctrl	embryo_ctrl._.Rep2	565	Promoter	520	IN
chr15	72851644	72852144	501	embryo_ctrl	embryo_ctrl._.Rep1	566	Intronic	41569	IN
chr15	73003914	73004414	501	P2_ctrl	P2_ctrl._.Rep1	567	Intronic	51647	IN
chr15	73020839	73021339	501	embryo_ctrl	embryo_ctrl._.Rep1	568	Intronic	34722	IN
chr15	73022833	73023333	501	embryo_ctrl	embryo_ctrl._.Rep2	569	Intronic	32728	IN
chr15	73090477	73090977	501	embryo_ctrl	embryo_ctrl._.Rep2	570	Intronic	314	IN
chr15	73136934	73137434	501	P2_ctrl	P2_ctrl._.Rep1	571	Intronic	35569	IN
chr15	73140162	73140662	501	embryo_ctrl	embryo_ctrl._.Rep1	572	Intronic	38797	IN
chr15	73157215	73157715	501	embryo_ctrl	embryo_ctrl._.Rep1	573	Intronic	27481	IN
chr15	73183759	73184259	501	embryo_ctrl	embryo_ctrl._.Rep1	574	Intronic	937	IN
chr15	73184511	73185011	501	embryo_ctrl	embryo_ctrl._.Rep1	575	Exonic	185	IN
chr15	73185144	73185644	501	embryo_ctrl	embryo_ctrl._.Rep1	576	Promoter	446	IN
chr15	73186789	73187289	501	embryo_ctrl	embryo_ctrl._.Rep1	577	Distal	2091	IN
chr15	73242876	73243376	501	P2_ctrl	P2_ctrl._.Rep1	578	Intronic	11755	IN
chr15	73422424	73422924	501	embryo_ctrl	embryo_ctrl._.Rep1	579	Intronic	516	IN
chr15	73422964	73423464	501	embryo_ctrl	embryo_ctrl._.Rep2	580	Promoter	22	IN
chr15	73437788	73438288	501	embryo_ctrl	embryo_ctrl._.Rep2	581	Distal	14757	IN
chr15	73455543	73456043	501	P2_ctrl	P2_ctrl._.Rep2	582	Distal	32512	IN
chr15	73460947	73461447	501	P2_ctrl	P2_ctrl._.Rep1	583	Distal	37916	IN
chr15	73512219	73512719	501	embryo_ctrl	embryo_ctrl._.Rep2	584	Promoter	90	IN
chr15	73512782	73513282	501	P2_ctrl	P2_ctrl._.Rep1	585	Intronic	471	IN
chr15	73645571	73646071	501	P2_ctrl	P2_ctrl._.Rep1	586	Distal	21076	IN
chr15	73707172	73707672	501	P2_ctrl	P2_ctrl._.Rep1	587	Promoter	82	IN
chr15	73720682	73721182	501	embryo_ctrl	embryo_ctrl._.Rep1	588	Distal	2212	IN
chr15	73724536	73725036	501	P2_ctrl	P2_ctrl._.Rep1	589	Intronic	11	IN
chr15	73730234	73730734	501	P2_ctrl	P2_ctrl._.Rep1	590	Intronic	5553	IN
chr15	73747053	73747553	501	embryo_ctrl	embryo_ctrl._.Rep2	591	Intronic	722	IN
chr15	73748039	73748539	501	embryo_ctrl	embryo_ctrl._.Rep2	592	Exonic	262	IN
chr15	73757106	73757606	501	embryo_ctrl	embryo_ctrl._.Rep2	593	Exonic	9329	IN
chr15	73759638	73760138	501	P2_ctrl	P2_ctrl._.Rep1	594	Distal	11861	IN
chr15	73800704	73801204	501	embryo_ctrl	embryo_ctrl._.Rep2	595	Intronic	18457	IN
chr15	73833185	73833685	501	embryo_ctrl	embryo_ctrl._.Rep2	596	Intronic	2451	IN
chr15	73839495	73839995	501	P2_ctrl	P2_ctrl._.Rep1	597	Promoter	73	IN
chr15	73840119	73840619	501	embryo_ctrl	embryo_ctrl._.Rep2	598	Promoter	697	IN
chr15	73870129	73870629	501	P2_ctrl	P2_ctrl._.Rep1	599	Distal	30707	IN
chr15	73886822	73887322	501	P2_ctrl	P2_ctrl._.Rep1	600	Distal	47400	IN
chr15	73933023	73933523	501	embryo_ctrl	embryo_ctrl._.Rep1	601	Distal	93601	IN
chr15	73933566	73934066	501	P2_ctrl	P2_ctrl._.Rep1	602	Distal	94144	IN
chr15	73997111	73997611	501	embryo_ctrl	embryo_ctrl._.Rep2	603	Distal	157689	IN
chr15	74052920	74053420	501	embryo_ctrl	embryo_ctrl._.Rep1	604	Distal	213498	IN
chr15	74076199	74076699	501	embryo_ctrl	embryo_ctrl._.Rep2	605	Distal	236777	IN
chr15	74145702	74146202	501	P2_ctrl	P2_ctrl._.Rep1	606	Distal	306280	IN
chr15	74154640	74155140	501	P2_ctrl	P2_ctrl._.Rep1	607	Distal	315218	IN
chr15	74157175	74157675	501	embryo_ctrl	embryo_ctrl._.Rep2	608	Distal	317753	IN
chr15	74161622	74162122	501	P2_ctrl	P2_ctrl._.Rep2	609	Distal	322200	IN
chr15	74162337	74162837	501	embryo_ctrl	embryo_ctrl._.Rep1	610	Distal	322915	IN
chr15	74175625	74176125	501	P2_ctrl	P2_ctrl._.Rep2	611	Distal	336203	IN
chr15	74179298	74179798	501	P2_ctrl	P2_ctrl._.Rep1	612	Distal	336647	IN
chr15	74193979	74194479	501	embryo_ctrl	embryo_ctrl._.Rep1	613	Distal	321966	IN
chr15	74204063	74204563	501	P2_ctrl	P2_ctrl._.Rep1	614	Distal	311882	IN
chr15	74222314	74222814	501	P2_ctrl	P2_ctrl._.Rep1	615	Distal	293631	IN
chr15	74262494	74262994	501	P2_ctrl	P2_ctrl._.Rep1	616	Distal	253451	IN
chr15	74318414	74318914	501	embryo_ctrl	embryo_ctrl._.Rep2	617	Distal	197531	IN
chr15	74387337	74387837	501	embryo_ctrl	embryo_ctrl._.Rep2	618	Distal	128608	IN
chr15	74413124	74413624	501	embryo_ctrl	embryo_ctrl._.Rep1	619	Distal	102821	IN
chr15	74487422	74487922	501	embryo_ctrl	embryo_ctrl._.Rep2	620	Distal	28523	IN
chr15	74516065	74516565	501	embryo_ctrl	embryo_ctrl._.Rep1	621	Exonic	118	IN
chr15	74519479	74519979	501	embryo_ctrl	embryo_ctrl._.Rep1	622	Intronic	3532	IN
chr15	74535456	74535956	501	embryo_ctrl	embryo_ctrl._.Rep1	623	Intronic	5111	IN
chr15	74537247	74537747	501	embryo_ctrl	embryo_ctrl._.Rep2	624	Intronic	3320	IN
chr15	74562861	74563361	501	P2_ctrl	P2_ctrl._.Rep1	625	Intronic	680	IN
chr15	74563425	74563925	501	P2_ctrl	P2_ctrl._.Rep1	626	Intronic	116	IN
chr15	74588863	74589363	501	embryo_ctrl	embryo_ctrl._.Rep2	627	Exonic	15010	IN
chr15	74589645	74590145	501	embryo_ctrl	embryo_ctrl._.Rep2	628	Distal	15792	IN
chr15	74667532	74668032	501	embryo_ctrl	embryo_ctrl._.Rep1	629	Distal	4589	IN
chr15	74672363	74672863	501	embryo_ctrl	embryo_ctrl._.Rep2	630	Promoter	42	IN
chr15	74673005	74673505	501	embryo_ctrl	embryo_ctrl._.Rep2	631	Promoter	684	IN
chr15	74679053	74679553	501	embryo_ctrl	embryo_ctrl._.Rep2	632	Distal	6732	IN
chr15	74709072	74709572	501	embryo_ctrl	embryo_ctrl._.Rep1	633	Promoter	0	IN
chr15	74720811	74721311	501	embryo_ctrl	embryo_ctrl._.Rep2	634	Promoter	172	IN
chr15	74725303	74725803	501	embryo_ctrl	embryo_ctrl._.Rep1	635	Distal	2472	IN
chr15	74752614	74753114	501	embryo_ctrl	embryo_ctrl._.Rep2	636	Intronic	114	IN
chr15	74896274	74896774	501	embryo_ctrl	embryo_ctrl._.Rep1	637	Distal	14819	IN
chr15	74902135	74902635	501	embryo_ctrl	embryo_ctrl._.Rep1	638	Distal	20680	IN
chr15	74954796	74955296	501	embryo_ctrl	embryo_ctrl._.Rep1	639	Promoter	4	IN
chr15	74955617	74956117	501	P2_ctrl	P2_ctrl._.Rep1	640	Intronic	795	IN
chr15	74956286	74956786	501	P2_ctrl	P2_ctrl._.Rep1	641	Intronic	1464	IN
chr15	74968115	74968615	501	embryo_ctrl	embryo_ctrl._.Rep2	642	Distal	13293	IN
chr15	75548837	75549337	501	embryo_ctrl	embryo_ctrl._.Rep2	643	Distal	17560	IN
chr15	75566244	75566744	501	embryo_ctrl	embryo_ctrl._.Rep2	644	Intronic	153	IN
chr15	75566838	75567338	501	embryo_ctrl	embryo_ctrl._.Rep2	645	Promoter	93	IN
chr15	75615420	75615920	501	embryo_ctrl	embryo_ctrl._.Rep2	646	Promoter	1013	IN
chr15	75616317	75616817	501	P2_ctrl	P2_ctrl._.Rep1	647	Promoter	116	IN
chr15	75642211	75642711	501	embryo_ctrl	embryo_ctrl._.Rep1	648	Distal	331	IN
chr15	75661053	75661553	501	embryo_ctrl	embryo_ctrl._.Rep2	649	Intronic	17486	IN
chr15	75678226	75678726	501	embryo_ctrl	embryo_ctrl._.Rep1	650	Intronic	313	IN
chr15	75679157	75679657	501	P2_ctrl	P2_ctrl._.Rep2	651	Promoter	616	IN
chr15	75703937	75704437	501	embryo_ctrl	embryo_ctrl._.Rep2	652	Promoter	100	IN
chr15	75714829	75715329	501	embryo_ctrl	embryo_ctrl._.Rep1	653	Distal	10790	IN
chr15	75727506	75728006	501	embryo_ctrl	embryo_ctrl._.Rep2	654	Distal	20165	IN
chr15	75731411	75731911	501	embryo_ctrl	embryo_ctrl._.Rep1	655	Distal	16260	IN
chr15	75731921	75732421	501	embryo_ctrl	embryo_ctrl._.Rep1	656	Distal	15750	IN
chr15	75746453	75746953	501	embryo_ctrl	embryo_ctrl._.Rep2	657	Distal	1218	IN
chr15	75747190	75747690	501	embryo_ctrl	embryo_ctrl._.Rep2	658	Exonic	481	IN
chr15	75748194	75748694	501	embryo_ctrl	embryo_ctrl._.Rep2	659	Promoter	521	IN
chr15	75748720	75749220	501	embryo_ctrl	embryo_ctrl._.Rep2	660	Promoter	1047	IN
chr15	75829719	75830219	501	embryo_ctrl	embryo_ctrl._.Rep2	661	Intronic	1759	IN
chr15	75835436	75835936	501	embryo_ctrl	embryo_ctrl._.Rep2	662	Intronic	6221	IN
chr15	75841644	75842144	501	embryo_ctrl	embryo_ctrl._.Rep2	663	Promoter	13	IN
chr15	75842238	75842738	501	embryo_ctrl	embryo_ctrl._.Rep2	664	Promoter	579	IN
chr15	75856614	75857114	501	embryo_ctrl	embryo_ctrl._.Rep2	665	Distal	5474	IN
chr15	75862384	75862884	501	embryo_ctrl	embryo_ctrl._.Rep2	666	Intronic	294	IN
chr15	75884062	75884562	501	embryo_ctrl	embryo_ctrl._.Rep2	667	Exonic	4410	IN
chr15	75887245	75887745	501	embryo_ctrl	embryo_ctrl._.Rep1	668	Intronic	1227	IN
chr15	75893737	75894237	501	embryo_ctrl	embryo_ctrl._.Rep1	669	Intronic	493	IN
chr15	75909369	75909869	501	P2_ctrl	P2_ctrl._.Rep1	670	Promoter	62	IN
chr15	75910123	75910623	501	embryo_ctrl	embryo_ctrl._.Rep1	671	Promoter	637	IN
chr15	75921060	75921560	501	embryo_ctrl	embryo_ctrl._.Rep1	672	Intronic	218	IN
chr15	75929517	75930017	501	embryo_ctrl	embryo_ctrl._.Rep2	673	Promoter	34	IN
chr15	75940744	75941244	501	embryo_ctrl	embryo_ctrl._.Rep1	674	Promoter	41	IN
chr15	75968950	75969450	501	embryo_ctrl	embryo_ctrl._.Rep2	675	Promoter	14	IN
chr15	75981113	75981613	501	P2_ctrl	P2_ctrl._.Rep1	676	Exonic	921	IN
chr15	75981757	75982257	501	embryo_ctrl	embryo_ctrl._.Rep1	677	Exonic	277	IN
chr15	75993488	75993988	501	embryo_ctrl	embryo_ctrl._.Rep1	678	Promoter	30	IN
chr15	76009582	76010082	501	embryo_ctrl	embryo_ctrl._.Rep1	679	Intronic	55	IN
chr15	76034277	76034777	501	embryo_ctrl	embryo_ctrl._.Rep2	680	Distal	20190	IN
chr15	76069551	76070051	501	embryo_ctrl	embryo_ctrl._.Rep1	681	Promoter	16	IN
chr15	76080165	76080665	501	embryo_ctrl	embryo_ctrl._.Rep1	682	Intronic	454	IN
chr15	76080691	76081191	501	embryo_ctrl	embryo_ctrl._.Rep1	683	Promoter	4	IN
chr15	76081210	76081710	501	embryo_ctrl	embryo_ctrl._.Rep1	684	Promoter	513	IN
chr15	76090872	76091372	501	P2_ctrl	P2_ctrl._.Rep1	685	Intronic	503	IN
chr15	76091522	76092022	501	embryo_ctrl	embryo_ctrl._.Rep1	686	Promoter	145	IN
chr15	76125985	76126485	501	embryo_ctrl	embryo_ctrl._.Rep2	687	Exonic	320	IN
chr15	76155862	76156362	501	embryo_ctrl	embryo_ctrl._.Rep1	688	Distal	29555	IN
chr15	76195856	76196356	501	embryo_ctrl	embryo_ctrl._.Rep2	689	Intronic	395	IN
chr15	76205138	76205638	501	embryo_ctrl	embryo_ctrl._.Rep1	690	Intronic	932	IN
chr15	76208156	76208656	501	embryo_ctrl	embryo_ctrl._.Rep2	691	Intronic	152	IN
chr15	76230694	76231194	501	embryo_ctrl	embryo_ctrl._.Rep1	692	Intronic	433	IN
chr15	76231499	76231999	501	embryo_ctrl	embryo_ctrl._.Rep2	693	Intronic	370	IN
chr15	76232059	76232559	501	embryo_ctrl	embryo_ctrl._.Rep2	694	Intronic	260	IN
chr15	76232602	76233102	501	embryo_ctrl	embryo_ctrl._.Rep2	695	Promoter	281	IN
chr15	76239022	76239522	501	embryo_ctrl	embryo_ctrl._.Rep1	696	Intronic	4167	IN
chr15	76246535	76247035	501	embryo_ctrl	embryo_ctrl._.Rep1	697	Promoter	21	IN
chr15	76327112	76327612	501	embryo_ctrl	embryo_ctrl._.Rep1	698	Promoter	34	IN
chr15	76330928	76331428	501	embryo_ctrl	embryo_ctrl._.Rep1	699	Promoter	115	IN
chr15	76343261	76343761	501	embryo_ctrl	embryo_ctrl._.Rep2	700	Promoter	11	IN
chr15	76350425	76350925	501	embryo_ctrl	embryo_ctrl._.Rep1	701	Promoter	434	IN
chr15	76350965	76351465	501	embryo_ctrl	embryo_ctrl._.Rep1	702	Promoter	78	IN
chr15	76351492	76351992	501	embryo_ctrl	embryo_ctrl._.Rep1	703	Promoter	447	IN
chr15	76368565	76369065	501	embryo_ctrl	embryo_ctrl._.Rep1	704	Promoter	82	IN
chr15	76380235	76380735	501	embryo_ctrl	embryo_ctrl._.Rep2	705	Promoter	27	IN
chr15	76457231	76457731	501	embryo_ctrl	embryo_ctrl._.Rep1	706	Promoter	42	IN
chr15	76461111	76461611	501	embryo_ctrl	embryo_ctrl._.Rep2	707	Intronic	3922	IN
chr15	76462347	76462847	501	embryo_ctrl	embryo_ctrl._.Rep2	708	Intronic	5158	IN
chr15	76464164	76464664	501	embryo_ctrl	embryo_ctrl._.Rep2	709	Intronic	6975	IN
chr15	76465627	76466127	501	P2_ctrl	P2_ctrl._.Rep1	710	Intronic	8438	IN
chr15	76477138	76477638	501	embryo_ctrl	embryo_ctrl._.Rep1	711	Promoter	56	IN
chr15	76511744	76512244	501	embryo_ctrl	embryo_ctrl._.Rep2	712	Promoter	175	IN
chr15	76518642	76519142	501	embryo_ctrl	embryo_ctrl._.Rep2	713	Exonic	3236	IN
chr15	76519699	76520199	501	embryo_ctrl	embryo_ctrl._.Rep1	714	Intronic	2179	IN
chr15	76520536	76521036	501	embryo_ctrl	embryo_ctrl._.Rep1	715	Intronic	1342	IN
chr15	76521526	76522026	501	P2_ctrl	P2_ctrl._.Rep1	716	Exonic	352	IN
chr15	76522262	76522762	501	P2_ctrl	P2_ctrl._.Rep1	717	Promoter	382	IN
chr15	76523039	76523539	501	embryo_ctrl	embryo_ctrl._.Rep1	718	Promoter	1159	IN
chr15	76523595	76524095	501	P2_ctrl	P2_ctrl._.Rep1	719	Promoter	1715	IN
chr15	76524180	76524680	501	P2_ctrl	P2_ctrl._.Rep1	720	Distal	2300	IN
chr15	76533909	76534409	501	embryo_ctrl	embryo_ctrl._.Rep2	721	Distal	4574	IN
chr15	76538526	76539026	501	embryo_ctrl	embryo_ctrl._.Rep1	722	Promoter	29	IN
chr15	76552655	76553155	501	embryo_ctrl	embryo_ctrl._.Rep1	723	Distal	13961	IN
chr15	76607380	76607880	501	P2_ctrl	P2_ctrl._.Rep1	724	Promoter	38	IN
chr15	76625851	76626351	501	embryo_ctrl	embryo_ctrl._.Rep2	725	Promoter	16	IN
chr15	76639741	76640241	501	embryo_ctrl	embryo_ctrl._.Rep1	726	Promoter	61	IN
chr15	76656756	76657256	501	embryo_ctrl	embryo_ctrl._.Rep2	727	Intronic	104	IN
chr15	76659577	76660077	501	embryo_ctrl	embryo_ctrl._.Rep2	728	Promoter	81	IN
chr15	76671300	76671800	501	embryo_ctrl	embryo_ctrl._.Rep2	729	Promoter	129	IN
chr15	76697547	76698047	501	embryo_ctrl	embryo_ctrl._.Rep1	730	Exonic	1070	IN
chr15	76701034	76701534	501	embryo_ctrl	embryo_ctrl._.Rep1	731	Promoter	257	IN
chr15	76701914	76702414	501	P2_ctrl	P2_ctrl._.Rep1	732	Exonic	621	IN
chr15	76710345	76710845	501	P2_ctrl	P2_ctrl._.Rep1	733	Promoter	35	IN
chr15	76715142	76715642	501	embryo_ctrl	embryo_ctrl._.Rep1	734	Exonic	4651	IN
chr15	76721979	76722479	501	P2_ctrl	P2_ctrl._.Rep1	735	Promoter	55	IN
chr15	76722523	76723023	501	embryo_ctrl	embryo_ctrl._.Rep2	736	Promoter	599	IN
chr15	76723568	76724068	501	embryo_ctrl	embryo_ctrl._.Rep1	737	Promoter	26	IN
chr15	76724651	76725151	501	P2_ctrl	P2_ctrl._.Rep1	738	Promoter	1055	IN
chr15	76817972	76818472	501	embryo_ctrl	embryo_ctrl._.Rep2	739	Promoter	51	IN
chr15	76857077	76857577	501	embryo_ctrl	embryo_ctrl._.Rep2	740	Intronic	14107	IN
chr15	76871200	76871700	501	P2_ctrl	P2_ctrl._.Rep1	741	Promoter	14	IN
chr15	76879022	76879522	501	P2_ctrl	P2_ctrl._.Rep2	742	Promoter	3	IN
chr15	76899633	76900133	501	embryo_ctrl	embryo_ctrl._.Rep1	743	Promoter	57	IN
chr15	76903811	76904311	501	embryo_ctrl	embryo_ctrl._.Rep1	744	Promoter	9	IN
chr15	76924478	76924978	501	embryo_ctrl	embryo_ctrl._.Rep1	745	Intronic	719	IN
chr15	76925175	76925675	501	embryo_ctrl	embryo_ctrl._.Rep2	746	Promoter	22	IN
chr15	76927699	76928199	501	embryo_ctrl	embryo_ctrl._.Rep2	747	Distal	2500	IN
chr15	76948487	76948987	501	embryo_ctrl	embryo_ctrl._.Rep2	748	Exonic	107	IN
chr15	76952315	76952815	501	embryo_ctrl	embryo_ctrl._.Rep2	749	Distal	3935	IN
chr15	76973679	76974179	501	embryo_ctrl	embryo_ctrl._.Rep1	750	Distal	25299	IN
chr15	76987433	76987933	501	embryo_ctrl	embryo_ctrl._.Rep2	751	Distal	35043	IN
chr15	76998755	76999255	501	embryo_ctrl	embryo_ctrl._.Rep2	752	Distal	23721	IN
chr15	77013880	77014380	501	embryo_ctrl	embryo_ctrl._.Rep1	753	Distal	8596	IN
chr15	77029296	77029796	501	embryo_ctrl	embryo_ctrl._.Rep2	754	Intronic	6758	IN
chr15	77037303	77037803	501	embryo_ctrl	embryo_ctrl._.Rep2	755	Intronic	7521	IN
chr15	77068930	77069430	501	P2_ctrl	P2_ctrl._.Rep2	756	Distal	15217	IN
chr15	77150337	77150837	501	embryo_ctrl	embryo_ctrl._.Rep2	757	Intronic	3224	IN
chr15	77153056	77153556	501	embryo_ctrl	embryo_ctrl._.Rep1	758	Intronic	505	IN
chr15	77153643	77154143	501	embryo_ctrl	embryo_ctrl._.Rep2	759	Intronic	80	IN
chr15	77192369	77192869	501	P2_ctrl	P2_ctrl._.Rep2	760	Intronic	38806	IN
chr15	77244548	77245048	501	embryo_ctrl	embryo_ctrl._.Rep1	761	Intronic	62254	IN
chr15	77245291	77245791	501	embryo_ctrl	embryo_ctrl._.Rep1	762	Intronic	61511	IN
chr15	77306751	77307251	501	embryo_ctrl	embryo_ctrl._.Rep2	763	Promoter	51	IN
chr15	77332235	77332735	501	P2_ctrl	P2_ctrl._.Rep1	764	Distal	25431	IN
chr15	77775440	77775940	501	embryo_ctrl	embryo_ctrl._.Rep2	765	Intronic	5541	IN
chr15	77842013	77842513	501	embryo_ctrl	embryo_ctrl._.Rep2	766	Promoter	87	IN
chr15	77857573	77858073	501	embryo_ctrl	embryo_ctrl._.Rep1	767	Distal	15647	IN
chr15	77935407	77935907	501	P2_ctrl	P2_ctrl._.Rep1	768	Distal	6662	IN
chr15	77956528	77957028	501	embryo_ctrl	embryo_ctrl._.Rep2	769	Promoter	55	IN
chr15	77970079	77970579	501	P2_ctrl	P2_ctrl._.Rep1	770	Intronic	494	IN
chr15	77970628	77971128	501	embryo_ctrl	embryo_ctrl._.Rep2	771	Promoter	53	IN
chr15	78007012	78007512	501	embryo_ctrl	embryo_ctrl._.Rep2	772	Intronic	13648	IN
chr15	78116792	78117292	501	embryo_ctrl	embryo_ctrl._.Rep1	773	Intronic	2237	IN
chr15	78119538	78120038	501	embryo_ctrl	embryo_ctrl._.Rep1	774	Promoter	81	IN
chr15	78174022	78174522	501	embryo_ctrl	embryo_ctrl._.Rep2	775	Promoter	163	IN
chr15	78178309	78178809	501	embryo_ctrl	embryo_ctrl._.Rep2	776	Distal	4450	IN
chr15	78181737	78182237	501	embryo_ctrl	embryo_ctrl._.Rep2	777	Distal	7878	IN
chr15	78184868	78185368	501	embryo_ctrl	embryo_ctrl._.Rep1	778	Distal	11009	IN
chr15	78204023	78204523	501	P2_ctrl	P2_ctrl._.Rep1	779	Intronic	35	IN
chr15	78239405	78239905	501	embryo_ctrl	embryo_ctrl._.Rep2	780	Distal	5155	IN
chr15	78406163	78406663	501	embryo_ctrl	embryo_ctrl._.Rep2	781	Promoter	298	IN
chr15	78422515	78423015	501	embryo_ctrl	embryo_ctrl._.Rep1	782	Distal	5798	IN
chr15	78428381	78428881	501	embryo_ctrl	embryo_ctrl._.Rep1	783	Promoter	66	IN
chr15	78436866	78437366	501	P2_ctrl	P2_ctrl._.Rep1	784	Intronic	8551	IN
chr15	78447599	78448099	501	embryo_ctrl	embryo_ctrl._.Rep1	785	Intronic	17493	IN
chr15	78514519	78515019	501	embryo_ctrl	embryo_ctrl._.Rep1	786	Distal	14881	IN
chr15	78529461	78529961	501	embryo_ctrl	embryo_ctrl._.Rep2	787	Promoter	59	IN
chr15	78532074	78532574	501	embryo_ctrl	embryo_ctrl._.Rep2	788	Distal	2672	IN
chr15	78541562	78542062	501	embryo_ctrl	embryo_ctrl._.Rep2	789	Intronic	1266	IN
chr15	78581534	78582034	501	embryo_ctrl	embryo_ctrl._.Rep2	790	Promoter	194	IN
chr15	78587202	78587702	501	embryo_ctrl	embryo_ctrl._.Rep2	791	Distal	5862	IN
chr15	78611160	78611660	501	P2_ctrl	P2_ctrl._.Rep1	792	Exonic	80	IN
chr15	78623337	78623837	501	embryo_ctrl	embryo_ctrl._.Rep2	793	Distal	12257	IN
chr15	78624559	78625059	501	P2_ctrl	P2_ctrl._.Rep1	794	Distal	13479	IN
chr15	78634412	78634912	501	embryo_ctrl	embryo_ctrl._.Rep1	795	Distal	20041	IN
chr15	78672008	78672508	501	embryo_ctrl	embryo_ctrl._.Rep1	796	Exonic	1472	IN
chr15	78674957	78675457	501	embryo_ctrl	embryo_ctrl._.Rep2	797	Intronic	861	IN
chr15	78683370	78683870	501	embryo_ctrl	embryo_ctrl._.Rep2	798	Intronic	9274	IN
chr15	78684089	78684589	501	embryo_ctrl	embryo_ctrl._.Rep1	799	Intronic	9993	IN
chr15	78698022	78698522	501	embryo_ctrl	embryo_ctrl._.Rep2	800	Intronic	19840	IN
chr15	78709675	78710175	501	embryo_ctrl	embryo_ctrl._.Rep2	801	Intronic	8187	IN
chr15	78710636	78711136	501	embryo_ctrl	embryo_ctrl._.Rep1	802	Intronic	7226	IN
chr15	78712648	78713148	501	embryo_ctrl	embryo_ctrl._.Rep1	803	Intronic	5214	IN
chr15	78718337	78718837	501	P2_ctrl	P2_ctrl._.Rep1	804	Exonic	183	IN
chr15	78720026	78720526	501	embryo_ctrl	embryo_ctrl._.Rep1	805	Promoter	1504	IN
chr15	78735621	78736121	501	embryo_ctrl	embryo_ctrl._.Rep2	806	Distal	17099	IN
chr15	78736646	78737146	501	embryo_ctrl	embryo_ctrl._.Rep1	807	Distal	18124	IN
chr15	78744164	78744664	501	P2_ctrl	P2_ctrl._.Rep1	808	Distal	25642	IN
chr15	78750911	78751411	501	P2_ctrl	P2_ctrl._.Rep1	809	Distal	22283	IN
chr15	78763170	78763670	501	embryo_ctrl	embryo_ctrl._.Rep2	810	Intronic	10024	IN
chr15	78770827	78771327	501	P2_ctrl	P2_ctrl._.Rep1	811	Intronic	2367	IN
chr15	78771471	78771971	501	embryo_ctrl	embryo_ctrl._.Rep2	812	Intronic	1723	IN
chr15	78773304	78773804	501	embryo_ctrl	embryo_ctrl._.Rep1	813	Promoter	108	IN
chr15	78785891	78786391	501	embryo_ctrl	embryo_ctrl._.Rep1	814	Intronic	12695	IN
chr15	78798961	78799461	501	P2_ctrl	P2_ctrl._.Rep2	815	Exonic	3457	IN
chr15	78804424	78804924	501	P2_ctrl	P2_ctrl._.Rep2	816	Promoter	1631	IN
chr15	78826494	78826994	501	embryo_ctrl	embryo_ctrl._.Rep1	817	Distal	15902	IN
chr15	78839717	78840217	501	embryo_ctrl	embryo_ctrl._.Rep1	818	Distal	2679	IN
chr15	78842167	78842667	501	embryo_ctrl	embryo_ctrl._.Rep1	819	Promoter	229	IN
chr15	78842720	78843220	501	embryo_ctrl	embryo_ctrl._.Rep1	820	Intronic	322	IN
chr15	78848453	78848953	501	embryo_ctrl	embryo_ctrl._.Rep1	821	Intronic	6055	IN
chr15	78851723	78852223	501	embryo_ctrl	embryo_ctrl._.Rep2	822	Intronic	3555	IN
chr15	78868467	78868967	501	embryo_ctrl	embryo_ctrl._.Rep1	823	Distal	8472	IN
chr15	78876127	78876627	501	P2_ctrl	P2_ctrl._.Rep1	824	Promoter	812	IN
chr15	78876936	78877436	501	embryo_ctrl	embryo_ctrl._.Rep2	825	Promoter	3	IN
chr15	78899536	78900036	501	P2_ctrl	P2_ctrl._.Rep1	826	Promoter	17	IN
chr15	78913533	78914033	501	embryo_ctrl	embryo_ctrl._.Rep2	827	Promoter	122	IN
chr15	78914048	78914548	501	embryo_ctrl	embryo_ctrl._.Rep2	828	Exonic	378	IN
chr15	78915637	78916137	501	embryo_ctrl	embryo_ctrl._.Rep1	829	Intronic	1967	IN
chr15	78928076	78928576	501	embryo_ctrl	embryo_ctrl._.Rep1	830	Intronic	1600	IN
chr15	78934652	78935152	501	embryo_ctrl	embryo_ctrl._.Rep1	831	Promoter	30	IN
chr15	78942713	78943213	501	embryo_ctrl	embryo_ctrl._.Rep1	832	Distal	4760	IN
chr15	78947073	78947573	501	P2_ctrl	P2_ctrl._.Rep1	833	Promoter	400	IN
chr15	78947605	78948105	501	embryo_ctrl	embryo_ctrl._.Rep1	834	Exonic	130	IN
chr15	78963011	78963511	501	embryo_ctrl	embryo_ctrl._.Rep2	835	Intronic	15536	IN
chr15	78982723	78983223	501	embryo_ctrl	embryo_ctrl._.Rep1	836	Intronic	82	IN
chr15	78983560	78984060	501	P2_ctrl	P2_ctrl._.Rep2	837	Intronic	753	IN
chr15	78988404	78988904	501	P2_ctrl	P2_ctrl._.Rep1	838	Intronic	5597	IN
chr15	79012974	79013474	501	embryo_ctrl	embryo_ctrl._.Rep2	839	Distal	2182	IN
chr15	79025743	79026243	501	embryo_ctrl	embryo_ctrl._.Rep1	840	Promoter	250	IN
chr15	79028196	79028696	501	embryo_ctrl	embryo_ctrl._.Rep2	841	Exonic	233	IN
chr15	79029371	79029871	501	embryo_ctrl	embryo_ctrl._.Rep2	842	Promoter	1252	IN
chr15	79030573	79031073	501	embryo_ctrl	embryo_ctrl._.Rep2	843	Promoter	50	IN
chr15	79038835	79039335	501	embryo_ctrl	embryo_ctrl._.Rep2	844	Intronic	2799	IN
chr15	79040366	79040866	501	embryo_ctrl	embryo_ctrl._.Rep1	845	Promoter	1268	IN
chr15	79042682	79043182	501	embryo_ctrl	embryo_ctrl._.Rep2	846	Exonic	1046	IN
chr15	79043186	79043686	501	embryo_ctrl	embryo_ctrl._.Rep2	847	Exonic	1550	IN
chr15	79062419	79062919	501	embryo_ctrl	embryo_ctrl._.Rep2	848	Exonic	189	IN
chr15	79062925	79063425	501	embryo_ctrl	embryo_ctrl._.Rep2	849	Promoter	315	IN
chr15	79074940	79075440	501	embryo_ctrl	embryo_ctrl._.Rep1	850	Promoter	32	IN
chr15	79108626	79109126	501	embryo_ctrl	embryo_ctrl._.Rep2	851	Promoter	106	IN
chr15	79109170	79109670	501	embryo_ctrl	embryo_ctrl._.Rep1	852	Exonic	436	IN
chr15	79141086	79141586	501	embryo_ctrl	embryo_ctrl._.Rep2	853	Promoter	10	IN
chr15	79148282	79148782	501	embryo_ctrl	embryo_ctrl._.Rep2	854	Intronic	6772	IN
chr15	79151790	79152290	501	embryo_ctrl	embryo_ctrl._.Rep1	855	Distal	3264	IN
chr15	79192415	79192915	501	P2_ctrl	P2_ctrl._.Rep1	856	Intronic	16645	IN
chr15	79193086	79193586	501	embryo_ctrl	embryo_ctrl._.Rep2	857	Intronic	15974	IN
chr15	79201611	79202111	501	embryo_ctrl	embryo_ctrl._.Rep2	858	Intronic	7449	IN
chr15	79202794	79203294	501	embryo_ctrl	embryo_ctrl._.Rep2	859	Intronic	6266	IN
chr15	79229129	79229629	501	embryo_ctrl	embryo_ctrl._.Rep2	860	Exonic	2	IN
chr15	79243092	79243592	501	embryo_ctrl	embryo_ctrl._.Rep2	861	Intronic	9375	IN
chr15	79250858	79251358	501	embryo_ctrl	embryo_ctrl._.Rep2	862	Exonic	1609	IN
chr15	79251830	79252330	501	embryo_ctrl	embryo_ctrl._.Rep2	863	Exonic	637	IN
chr15	79252342	79252842	501	embryo_ctrl	embryo_ctrl._.Rep2	864	Exonic	125	IN
chr15	79261373	79261873	501	embryo_ctrl	embryo_ctrl._.Rep1	865	Intronic	6874	IN
chr15	79270233	79270733	501	embryo_ctrl	embryo_ctrl._.Rep1	866	Exonic	15025	IN
chr15	79271005	79271505	501	embryo_ctrl	embryo_ctrl._.Rep1	867	Exonic	14253	IN
chr15	79327172	79327672	501	embryo_ctrl	embryo_ctrl._.Rep1	868	Intronic	948	IN
chr15	79328005	79328505	501	P2_ctrl	P2_ctrl._.Rep1	869	Exonic	115	IN
chr15	79335175	79335675	501	embryo_ctrl	embryo_ctrl._.Rep2	870	Distal	7053	IN
chr15	79347212	79347712	501	embryo_ctrl	embryo_ctrl._.Rep2	871	Intronic	57	IN
chr15	79347882	79348382	501	embryo_ctrl	embryo_ctrl._.Rep1	872	Exonic	70	IN
chr15	79357558	79358058	501	embryo_ctrl	embryo_ctrl._.Rep2	873	Exonic	9405	IN
chr15	79380939	79381439	501	P2_ctrl	P2_ctrl._.Rep2	874	Intronic	5888	IN
chr15	79383002	79383502	501	P2_ctrl	P2_ctrl._.Rep2	875	Intronic	7951	IN
chr15	79393502	79394002	501	embryo_ctrl	embryo_ctrl._.Rep1	876	Intronic	9166	IN
chr15	79403080	79403580	501	P2_ctrl	P2_ctrl._.Rep1	877	Promoter	26	IN
chr15	79432979	79433479	501	embryo_ctrl	embryo_ctrl._.Rep2	878	Intronic	8588	IN
chr15	79441279	79441779	501	embryo_ctrl	embryo_ctrl._.Rep1	879	Exonic	288	IN
chr15	79441889	79442389	501	embryo_ctrl	embryo_ctrl._.Rep2	880	Promoter	81	IN
chr15	79466853	79467353	501	embryo_ctrl	embryo_ctrl._.Rep2	881	Distal	15570	IN
chr15	79493476	79493976	501	P2_ctrl	P2_ctrl._.Rep2	882	Intronic	7948	IN
chr15	79505785	79506285	501	embryo_ctrl	embryo_ctrl._.Rep2	883	Promoter	793	IN
chr15	79511387	79511887	501	P2_ctrl	P2_ctrl._.Rep2	884	Distal	1311	IN
chr15	79516489	79516989	501	embryo_ctrl	embryo_ctrl._.Rep2	885	Intronic	330	IN
chr15	79545893	79546393	501	P2_ctrl	P2_ctrl._.Rep2	886	Intronic	597	IN
chr15	79546397	79546897	501	P2_ctrl	P2_ctrl._.Rep1	887	Promoter	93	IN
chr15	79657834	79658334	501	embryo_ctrl	embryo_ctrl._.Rep1	888	Promoter	871	IN
chr15	79658944	79659444	501	embryo_ctrl	embryo_ctrl._.Rep1	889	Promoter	32	IN
chr15	79670580	79671080	501	P2_ctrl	P2_ctrl._.Rep1	890	Promoter	37	IN
chr15	79804456	79804956	501	embryo_ctrl	embryo_ctrl._.Rep2	891	Promoter	2	IN
chr15	79822706	79823206	501	embryo_ctrl	embryo_ctrl._.Rep2	892	Intronic	11376	IN
chr15	79825182	79825682	501	embryo_ctrl	embryo_ctrl._.Rep2	893	Exonic	8900	IN
chr15	79830361	79830861	501	embryo_ctrl	embryo_ctrl._.Rep2	894	Intronic	3721	IN
chr15	79832005	79832505	501	embryo_ctrl	embryo_ctrl._.Rep1	895	Intronic	2077	IN
chr15	79833113	79833613	501	embryo_ctrl	embryo_ctrl._.Rep2	896	Intronic	969	IN
chr15	79834164	79834664	501	embryo_ctrl	embryo_ctrl._.Rep2	897	Promoter	80	IN
chr15	79927550	79928050	501	embryo_ctrl	embryo_ctrl._.Rep2	898	Intronic	331	IN
chr15	79932445	79932945	501	embryo_ctrl	embryo_ctrl._.Rep1	899	Promoter	48	IN
chr15	79934574	79935074	501	embryo_ctrl	embryo_ctrl._.Rep1	900	Distal	2177	IN
chr15	79945976	79946476	501	embryo_ctrl	embryo_ctrl._.Rep2	901	Distal	13579	IN
chr15	79950270	79950770	501	embryo_ctrl	embryo_ctrl._.Rep2	902	Distal	17873	IN
chr15	80012005	80012505	501	embryo_ctrl	embryo_ctrl._.Rep1	903	Intronic	2552	IN
chr15	80014413	80014913	501	embryo_ctrl	embryo_ctrl._.Rep1	904	Exonic	144	IN
chr15	80083225	80083725	501	embryo_ctrl	embryo_ctrl._.Rep1	905	Promoter	68	IN
chr15	80088605	80089105	501	embryo_ctrl	embryo_ctrl._.Rep2	906	Distal	2478	IN
chr15	80091070	80091570	501	P2_ctrl	P2_ctrl._.Rep2	907	Promoter	13	IN
chr15	80132870	80133370	501	embryo_ctrl	embryo_ctrl._.Rep1	908	Promoter	33	IN
chr15	80172728	80173228	501	embryo_ctrl	embryo_ctrl._.Rep2	909	Promoter	742	IN
chr15	80173307	80173807	501	embryo_ctrl	embryo_ctrl._.Rep2	910	Promoter	163	IN
chr15	80173867	80174367	501	embryo_ctrl	embryo_ctrl._.Rep1	911	Intronic	395	IN
chr15	80215720	80216220	501	P2_ctrl	P2_ctrl._.Rep2	912	Distal	4995	IN
chr15	80287017	80287517	501	embryo_ctrl	embryo_ctrl._.Rep2	913	Promoter	28	IN
chr15	80362768	80363268	501	P2_ctrl	P2_ctrl._.Rep1	914	Intronic	75779	IN
chr15	80401295	80401795	501	P2_ctrl	P2_ctrl._.Rep1	915	Distal	114306	IN
chr15	80429565	80430065	501	embryo_ctrl	embryo_ctrl._.Rep2	916	Distal	130654	IN
chr15	80460161	80460661	501	embryo_ctrl	embryo_ctrl._.Rep2	917	Intronic	100058	IN
chr15	80483144	80483644	501	P2_ctrl	P2_ctrl._.Rep1	918	Intronic	77075	IN
chr15	80530181	80530681	501	embryo_ctrl	embryo_ctrl._.Rep1	919	Intronic	30038	IN
chr15	80601414	80601914	501	embryo_ctrl	embryo_ctrl._.Rep2	920	Intronic	21818	IN
chr15	80601949	80602449	501	embryo_ctrl	embryo_ctrl._.Rep2	921	Intronic	21283	IN
chr15	80615882	80616382	501	P2_ctrl	P2_ctrl._.Rep2	922	Intronic	7350	IN
chr15	80670883	80671383	501	P2_ctrl	P2_ctrl._.Rep2	923	Promoter	713	IN
chr15	80685373	80685873	501	P2_ctrl	P2_ctrl._.Rep2	924	Intronic	11826	IN
chr15	80694466	80694966	501	embryo_ctrl	embryo_ctrl._.Rep2	925	Exonic	2733	IN
chr15	80710827	80711327	501	embryo_ctrl	embryo_ctrl._.Rep1	926	Promoter	235	IN
chr15	80711585	80712085	501	embryo_ctrl	embryo_ctrl._.Rep1	927	Intronic	521	IN
chr15	80771861	80772361	501	embryo_ctrl	embryo_ctrl._.Rep1	928	Intronic	26498	IN
chr15	80797767	80798267	501	embryo_ctrl	embryo_ctrl._.Rep2	929	Intronic	592	IN
chr15	80798348	80798848	501	embryo_ctrl	embryo_ctrl._.Rep2	930	Intronic	11	IN
chr15	80798952	80799452	501	embryo_ctrl	embryo_ctrl._.Rep1	931	Intronic	591	IN
chr15	80799675	80800175	501	embryo_ctrl	embryo_ctrl._.Rep1	932	Intronic	1314	IN
chr15	80822283	80822783	501	embryo_ctrl	embryo_ctrl._.Rep1	933	Intronic	23922	IN
chr15	80847211	80847711	501	P2_ctrl	P2_ctrl._.Rep1	934	Intronic	31405	IN
chr15	80948208	80948708	501	embryo_ctrl	embryo_ctrl._.Rep2	935	Promoter	31	IN
chr15	80977543	80978043	501	embryo_ctrl	embryo_ctrl._.Rep1	936	Promoter	27	IN
chr15	81027517	81028017	501	embryo_ctrl	embryo_ctrl._.Rep2	937	Intronic	17709	IN
chr15	81190539	81191039	501	P2_ctrl	P2_ctrl._.Rep1	938	Promoter	31	IN
chr15	81235306	81235806	501	embryo_ctrl	embryo_ctrl._.Rep2	939	Promoter	56	IN
chr15	81272181	81272681	501	embryo_ctrl	embryo_ctrl._.Rep1	940	Distal	20568	IN
chr15	81360633	81361133	501	embryo_ctrl	embryo_ctrl._.Rep1	941	Promoter	117	IN
chr15	81399322	81399822	501	embryo_ctrl	embryo_ctrl._.Rep1	942	Promoter	121	IN
chr15	81399840	81400340	501	embryo_ctrl	embryo_ctrl._.Rep1	943	Promoter	16	IN
chr15	81448431	81448931	501	embryo_ctrl	embryo_ctrl._.Rep2	944	Intronic	17634	IN
chr15	81466377	81466877	501	embryo_ctrl	embryo_ctrl._.Rep2	945	Intronic	310	IN
chr15	81535962	81536462	501	embryo_ctrl	embryo_ctrl._.Rep2	946	Distal	50001	IN
chr15	81576990	81577490	501	embryo_ctrl	embryo_ctrl._.Rep1	947	Distal	8973	IN
chr15	81585138	81585638	501	embryo_ctrl	embryo_ctrl._.Rep2	948	Promoter	825	IN
chr15	81585871	81586371	501	embryo_ctrl	embryo_ctrl._.Rep2	949	Promoter	92	IN
chr15	81663652	81664152	501	P2_ctrl	P2_ctrl._.Rep1	950	Promoter	12	IN
chr15	81693821	81694321	501	embryo_ctrl	embryo_ctrl._.Rep2	951	Exonic	1171	IN
chr15	81729772	81730272	501	P2_ctrl	P2_ctrl._.Rep1	952	Promoter	102	IN
chr15	81744851	81745351	501	embryo_ctrl	embryo_ctrl._.Rep2	953	Exonic	252	IN
chr15	81802378	81802878	501	P2_ctrl	P2_ctrl._.Rep1	954	Promoter	14	IN
chr15	81810449	81810949	501	embryo_ctrl	embryo_ctrl._.Rep2	955	Intronic	714	IN
chr15	81811086	81811586	501	P2_ctrl	P2_ctrl._.Rep1	956	Intronic	77	IN
chr15	81831332	81831832	501	embryo_ctrl	embryo_ctrl._.Rep1	957	Distal	10988	IN
chr15	81836352	81836852	501	embryo_ctrl	embryo_ctrl._.Rep2	958	Distal	15163	IN
chr15	81856039	81856539	501	P2_ctrl	P2_ctrl._.Rep1	959	Intronic	2033	IN
chr15	81858107	81858607	501	embryo_ctrl	embryo_ctrl._.Rep2	960	Promoter	30	IN
chr15	81859842	81860342	501	embryo_ctrl	embryo_ctrl._.Rep1	961	Promoter	1765	IN
chr15	81871770	81872270	501	embryo_ctrl	embryo_ctrl._.Rep2	962	Promoter	127	IN
chr15	81879818	81880318	501	embryo_ctrl	embryo_ctrl._.Rep1	963	Intronic	7467	IN
chr15	81926083	81926583	501	P2_ctrl	P2_ctrl._.Rep1	964	Promoter	119	IN
chr15	81932956	81933456	501	embryo_ctrl	embryo_ctrl._.Rep1	965	Distal	3552	IN
chr15	81936529	81937029	501	embryo_ctrl	embryo_ctrl._.Rep1	966	Promoter	19	IN
chr15	81937598	81938098	501	P2_ctrl	P2_ctrl._.Rep1	967	Intronic	1088	IN
chr15	81960054	81960554	501	P2_ctrl	P2_ctrl._.Rep1	968	Intronic	625	IN
chr15	81960651	81961151	501	embryo_ctrl	embryo_ctrl._.Rep1	969	Promoter	28	IN
chr15	81989667	81990167	501	embryo_ctrl	embryo_ctrl._.Rep2	970	Distal	9376	IN
chr15	82015257	82015757	501	P2_ctrl	P2_ctrl._.Rep1	971	Promoter	11	IN
chr15	82016120	82016620	501	embryo_ctrl	embryo_ctrl._.Rep2	972	Promoter	0	IN
chr15	82040584	82041084	501	embryo_ctrl	embryo_ctrl._.Rep2	973	Distal	4401	IN
chr15	82047376	82047876	501	embryo_ctrl	embryo_ctrl._.Rep1	974	Promoter	27	IN
chr15	82065471	82065971	501	embryo_ctrl	embryo_ctrl._.Rep1	975	Exonic	4395	IN
chr15	82127144	82127644	501	P2_ctrl	P2_ctrl._.Rep1	976	Promoter	527	IN
chr15	82127650	82128150	501	embryo_ctrl	embryo_ctrl._.Rep1	977	Promoter	21	IN
chr15	82146801	82147301	501	embryo_ctrl	embryo_ctrl._.Rep1	978	Promoter	217	IN
chr15	82147606	82148106	501	embryo_ctrl	embryo_ctrl._.Rep2	979	Intronic	586	IN
chr15	82206250	82206750	501	P2_ctrl	P2_ctrl._.Rep1	980	Distal	2339	IN
chr15	82206998	82207498	501	P2_ctrl	P2_ctrl._.Rep1	981	Exonic	3087	IN
chr15	82211604	82212104	501	embryo_ctrl	embryo_ctrl._.Rep2	982	Intronic	960	IN
chr15	82212169	82212669	501	embryo_ctrl	embryo_ctrl._.Rep2	983	Exonic	395	IN
chr15	82212768	82213268	501	embryo_ctrl	embryo_ctrl._.Rep2	984	Promoter	202	IN
chr15	82216806	82217306	501	embryo_ctrl	embryo_ctrl._.Rep1	985	Distal	4240	IN
chr15	82236550	82237050	501	embryo_ctrl	embryo_ctrl._.Rep2	986	Intronic	7535	IN
chr15	82244241	82244741	501	embryo_ctrl	embryo_ctrl._.Rep2	987	Intronic	154	IN
chr15	82255778	82256278	501	P2_ctrl	P2_ctrl._.Rep1	988	Exonic	4	IN
chr15	82256298	82256798	501	P2_ctrl	P2_ctrl._.Rep1	989	Intronic	524	IN
chr15	82266341	82266841	501	embryo_ctrl	embryo_ctrl._.Rep1	990	Distal	8343	IN
chr15	82271124	82271624	501	P2_ctrl	P2_ctrl._.Rep1	991	Distal	3560	IN
chr15	82274955	82275455	501	embryo_ctrl	embryo_ctrl._.Rep1	992	Intronic	66	IN
chr15	82293119	82293619	501	embryo_ctrl	embryo_ctrl._.Rep2	993	Exonic	5614	IN
chr15	82380068	82380568	501	embryo_ctrl	embryo_ctrl._.Rep2	994	Promoter	57	IN
chr15	82898772	82899272	501	embryo_ctrl	embryo_ctrl._.Rep1	995	Promoter	57	IN
chr15	82899579	82900079	501	P2_ctrl	P2_ctrl._.Rep1	996	Promoter	748	IN
chr15	82911501	82912001	501	P2_ctrl	P2_ctrl._.Rep1	997	Intronic	382	IN
chr15	82917359	82917859	501	P2_ctrl	P2_ctrl._.Rep1	998	Distal	5474	IN
chr15	82921477	82921977	501	P2_ctrl	P2_ctrl._.Rep1	999	Distal	9592	IN
chr15	82922098	82922598	501	P2_ctrl	P2_ctrl._.Rep1	1000	Distal	10213	IN
chr15	82923525	82924025	501	P2_ctrl	P2_ctrl._.Rep2	1001	Distal	11640	IN
chr15	82924696	82925196	501	embryo_ctrl	embryo_ctrl._.Rep1	1002	Distal	12811	IN
chr15	82927907	82928407	501	P2_ctrl	P2_ctrl._.Rep2	1003	Distal	16022	IN
chr15	82929599	82930099	501	P2_ctrl	P2_ctrl._.Rep1	1004	Distal	17714	IN
chr15	82932804	82933304	501	P2_ctrl	P2_ctrl._.Rep1	1005	Distal	20919	IN
chr15	82937562	82938062	501	P2_ctrl	P2_ctrl._.Rep2	1006	Distal	21483	IN
chr15	82938116	82938616	501	P2_ctrl	P2_ctrl._.Rep1	1007	Distal	20929	IN
chr15	82952323	82952823	501	embryo_ctrl	embryo_ctrl._.Rep1	1008	Distal	6722	IN
chr15	82958255	82958755	501	embryo_ctrl	embryo_ctrl._.Rep2	1009	Distal	790	IN
chr15	82963043	82963543	501	embryo_ctrl	embryo_ctrl._.Rep2	1010	Distal	3996	IN
chr15	82968325	82968825	501	embryo_ctrl	embryo_ctrl._.Rep1	1011	Distal	9278	IN
chr15	82983641	82984141	501	P2_ctrl	P2_ctrl._.Rep1	1012	Distal	1020	IN
chr15	82986751	82987251	501	embryo_ctrl	embryo_ctrl._.Rep2	1013	Distal	4130	IN
chr15	82987659	82988159	501	P2_ctrl	P2_ctrl._.Rep1	1014	Distal	5038	IN
chr15	82995396	82995896	501	P2_ctrl	P2_ctrl._.Rep2	1015	Distal	12775	IN
chr15	83002627	83003127	501	embryo_ctrl	embryo_ctrl._.Rep2	1016	Intronic	20006	IN
chr15	83011205	83011705	501	embryo_ctrl	embryo_ctrl._.Rep2	1017	Intronic	11682	IN
chr15	83017078	83017578	501	P2_ctrl	P2_ctrl._.Rep1	1018	Intronic	5809	IN
chr15	83034586	83035086	501	embryo_ctrl	embryo_ctrl._.Rep2	1019	Promoter	1438	IN
chr15	83036951	83037451	501	embryo_ctrl	embryo_ctrl._.Rep2	1020	Distal	3803	IN
chr15	83037645	83038145	501	embryo_ctrl	embryo_ctrl._.Rep2	1021	Distal	4497	IN
chr15	83040157	83040657	501	P2_ctrl	P2_ctrl._.Rep1	1022	Distal	7009	IN
chr15	83042618	83043118	501	embryo_ctrl	embryo_ctrl._.Rep1	1023	Distal	9470	IN
chr15	83056471	83056971	501	embryo_ctrl	embryo_ctrl._.Rep1	1024	Distal	23323	IN
chr15	83065512	83066012	501	P2_ctrl	P2_ctrl._.Rep1	1025	Distal	32364	IN
chr15	83084100	83084600	501	embryo_ctrl	embryo_ctrl._.Rep2	1026	Distal	15854	IN
chr15	83099764	83100264	501	embryo_ctrl	embryo_ctrl._.Rep2	1027	Promoter	190	IN
chr15	83118353	83118853	501	embryo_ctrl	embryo_ctrl._.Rep1	1028	Intronic	4197	IN
chr15	83121925	83122425	501	embryo_ctrl	embryo_ctrl._.Rep2	1029	Intronic	625	IN
chr15	83122556	83123056	501	embryo_ctrl	embryo_ctrl._.Rep2	1030	Promoter	4	IN
chr15	83149147	83149647	501	P2_ctrl	P2_ctrl._.Rep1	1031	Promoter	60	IN
chr15	83149805	83150305	501	embryo_ctrl	embryo_ctrl._.Rep1	1032	Promoter	409	IN
chr15	83205073	83205573	501	embryo_ctrl	embryo_ctrl._.Rep2	1033	Distal	23256	IN
chr15	83223525	83224025	501	embryo_ctrl	embryo_ctrl._.Rep2	1034	Distal	4804	IN
chr15	83251301	83251801	501	embryo_ctrl	embryo_ctrl._.Rep2	1035	Intronic	179	IN
chr15	83350002	83350502	501	embryo_ctrl	embryo_ctrl._.Rep2	1036	Promoter	4	IN
chr15	83451647	83452147	501	P2_ctrl	P2_ctrl._.Rep2	1037	Intronic	12708	IN
chr15	83464379	83464879	501	embryo_ctrl	embryo_ctrl._.Rep1	1038	Promoter	22	IN
chr15	83510654	83511154	501	embryo_ctrl	embryo_ctrl._.Rep2	1039	Promoter	2	IN
chr15	83518083	83518583	501	embryo_ctrl	embryo_ctrl._.Rep1	1040	Distal	7425	IN
chr15	83555404	83555904	501	embryo_ctrl	embryo_ctrl._.Rep2	1041	Promoter	56	IN
chr15	83563622	83564122	501	embryo_ctrl	embryo_ctrl._.Rep1	1042	Intronic	298	IN
chr15	83593895	83594395	501	embryo_ctrl	embryo_ctrl._.Rep2	1043	Intronic	1011	IN
chr15	83594938	83595438	501	embryo_ctrl	embryo_ctrl._.Rep1	1044	Promoter	30	IN
chr15	83678033	83678533	501	P2_ctrl	P2_ctrl._.Rep2	1045	Intronic	46755	IN
chr15	83685608	83686108	501	embryo_ctrl	embryo_ctrl._.Rep1	1046	Intronic	39180	IN
chr15	83724811	83725311	501	embryo_ctrl	embryo_ctrl._.Rep2	1047	Promoter	21	IN
chr15	83741001	83741501	501	P2_ctrl	P2_ctrl._.Rep2	1048	Distal	16211	IN
chr15	83756680	83757180	501	embryo_ctrl	embryo_ctrl._.Rep2	1049	Distal	23092	IN
chr15	83758884	83759384	501	embryo_ctrl	embryo_ctrl._.Rep2	1050	Distal	20888	IN
chr15	83765560	83766060	501	P2_ctrl	P2_ctrl._.Rep2	1051	Distal	14212	IN
chr15	83779133	83779633	501	embryo_ctrl	embryo_ctrl._.Rep1	1052	Promoter	639	IN
chr15	83779696	83780196	501	embryo_ctrl	embryo_ctrl._.Rep1	1053	Promoter	76	IN
chr15	83785013	83785513	501	P2_ctrl	P2_ctrl._.Rep2	1054	Intronic	433	IN
chr15	83841249	83841749	501	P2_ctrl	P2_ctrl._.Rep2	1055	Intronic	41495	IN
chr15	83842824	83843324	501	embryo_ctrl	embryo_ctrl._.Rep2	1056	Intronic	43070	IN
chr15	83845686	83846186	501	embryo_ctrl	embryo_ctrl._.Rep2	1057	Intronic	45932	IN
chr15	83848175	83848675	501	embryo_ctrl	embryo_ctrl._.Rep1	1058	Intronic	48421	IN
chr15	83853517	83854017	501	P2_ctrl	P2_ctrl._.Rep2	1059	Intronic	47572	IN
chr15	83857115	83857615	501	embryo_ctrl	embryo_ctrl._.Rep1	1060	Exonic	43974	IN
chr15	83860496	83860996	501	embryo_ctrl	embryo_ctrl._.Rep1	1061	Distal	40593	IN
chr15	83897250	83897750	501	embryo_ctrl	embryo_ctrl._.Rep1	1062	Intronic	3839	IN
chr15	83902046	83902546	501	P2_ctrl	P2_ctrl._.Rep1	1063	Intronic	955	IN
chr15	83906445	83906945	501	embryo_ctrl	embryo_ctrl._.Rep1	1064	Intronic	5354	IN
chr15	83996833	83997333	501	embryo_ctrl	embryo_ctrl._.Rep1	1065	Intronic	60987	IN
chr15	83997984	83998484	501	embryo_ctrl	embryo_ctrl._.Rep1	1066	Intronic	62138	IN
chr15	84025635	84026135	501	embryo_ctrl	embryo_ctrl._.Rep2	1067	Intronic	39463	IN
chr15	84053888	84054388	501	embryo_ctrl	embryo_ctrl._.Rep1	1068	Intronic	11210	IN
chr15	84069812	84070312	501	embryo_ctrl	embryo_ctrl._.Rep1	1069	Distal	4712	IN
chr15	84072134	84072634	501	embryo_ctrl	embryo_ctrl._.Rep1	1070	Distal	7034	IN
chr15	84096010	84096510	501	P2_ctrl	P2_ctrl._.Rep1	1071	Intronic	9493	IN
chr15	84105407	84105907	501	embryo_ctrl	embryo_ctrl._.Rep2	1072	Promoter	96	IN
chr15	84167495	84167995	501	embryo_ctrl	embryo_ctrl._.Rep2	1073	Promoter	70	IN
chr15	84168132	84168632	501	embryo_ctrl	embryo_ctrl._.Rep2	1074	Intronic	111	IN
chr15	84168769	84169269	501	embryo_ctrl	embryo_ctrl._.Rep2	1075	Intronic	748	IN
chr15	84189905	84190405	501	embryo_ctrl	embryo_ctrl._.Rep2	1076	Distal	2077	IN
chr15	84191969	84192469	501	P2_ctrl	P2_ctrl._.Rep2	1077	Promoter	13	IN
chr15	84212140	84212640	501	embryo_ctrl	embryo_ctrl._.Rep2	1078	Intronic	872	IN
chr15	84222460	84222960	501	embryo_ctrl	embryo_ctrl._.Rep2	1079	Distal	9332	IN
chr15	84226890	84227390	501	embryo_ctrl	embryo_ctrl._.Rep2	1080	Distal	4902	IN
chr15	84231212	84231712	501	embryo_ctrl	embryo_ctrl._.Rep2	1081	Promoter	580	IN
chr15	84238629	84239129	501	embryo_ctrl	embryo_ctrl._.Rep2	1082	Intronic	6835	IN
chr15	84239231	84239731	501	embryo_ctrl	embryo_ctrl._.Rep2	1083	Intronic	7437	IN
chr15	84245111	84245611	501	embryo_ctrl	embryo_ctrl._.Rep1	1084	Intronic	13317	IN
chr15	84260270	84260770	501	embryo_ctrl	embryo_ctrl._.Rep2	1085	Intronic	28476	IN
chr15	84298884	84299384	501	embryo_ctrl	embryo_ctrl._.Rep1	1086	Intronic	25585	IN
chr15	84300950	84301450	501	P2_ctrl	P2_ctrl._.Rep1	1087	Intronic	23519	IN
chr15	84305198	84305698	501	embryo_ctrl	embryo_ctrl._.Rep2	1088	Intronic	19271	IN
chr15	84310236	84310736	501	P2_ctrl	P2_ctrl._.Rep1	1089	Intronic	14233	IN
chr15	84314472	84314972	501	embryo_ctrl	embryo_ctrl._.Rep2	1090	Exonic	9997	IN
chr15	84360627	84361127	501	embryo_ctrl	embryo_ctrl._.Rep2	1091	Distal	34757	IN
chr15	84414199	84414699	501	embryo_ctrl	embryo_ctrl._.Rep2	1092	Intronic	20832	IN
chr15	84417417	84417917	501	embryo_ctrl	embryo_ctrl._.Rep2	1093	Intronic	17614	IN
chr15	84445807	84446307	501	embryo_ctrl	embryo_ctrl._.Rep2	1094	Intronic	487	IN
chr15	84446422	84446922	501	P2_ctrl	P2_ctrl._.Rep2	1095	Intronic	126	IN
chr15	84466693	84467193	501	P2_ctrl	P2_ctrl._.Rep1	1096	Distal	19845	IN
chr15	84518501	84519001	501	P2_ctrl	P2_ctrl._.Rep1	1097	Distal	39071	IN
chr15	84557619	84558119	501	embryo_ctrl	embryo_ctrl._.Rep2	1098	Promoter	45	IN
chr15	84588480	84588980	501	P2_ctrl	P2_ctrl._.Rep1	1099	Distal	30906	IN
chr15	84593473	84593973	501	embryo_ctrl	embryo_ctrl._.Rep2	1100	Distal	35899	IN
chr15	84610131	84610631	501	embryo_ctrl	embryo_ctrl._.Rep1	1101	Distal	52557	IN
chr15	84614185	84614685	501	embryo_ctrl	embryo_ctrl._.Rep1	1102	Distal	48808	IN
chr15	84621980	84622480	501	P2_ctrl	P2_ctrl._.Rep1	1103	Distal	41013	IN
chr15	84625718	84626218	501	embryo_ctrl	embryo_ctrl._.Rep1	1104	Distal	37275	IN
chr15	84629625	84630125	501	embryo_ctrl	embryo_ctrl._.Rep1	1105	Distal	33368	IN
chr15	84631541	84632041	501	embryo_ctrl	embryo_ctrl._.Rep2	1106	Distal	31452	IN
chr15	84654166	84654666	501	embryo_ctrl	embryo_ctrl._.Rep1	1107	Distal	8827	IN
chr15	84662879	84663379	501	embryo_ctrl	embryo_ctrl._.Rep2	1108	Promoter	114	IN
chr15	84681151	84681651	501	embryo_ctrl	embryo_ctrl._.Rep1	1109	Intronic	402	IN
chr15	84700377	84700877	501	embryo_ctrl	embryo_ctrl._.Rep2	1110	Intronic	19424	IN
chr15	84714648	84715148	501	embryo_ctrl	embryo_ctrl._.Rep2	1111	Exonic	5153	IN
chr15	84736579	84737079	501	embryo_ctrl	embryo_ctrl._.Rep2	1112	Intronic	3940	IN
chr15	84756254	84756754	501	P2_ctrl	P2_ctrl._.Rep1	1113	Intronic	23615	IN
chr15	84775429	84775929	501	embryo_ctrl	embryo_ctrl._.Rep2	1114	Distal	14274	IN
chr15	84778597	84779097	501	embryo_ctrl	embryo_ctrl._.Rep1	1115	Distal	11106	IN
chr15	84779631	84780131	501	embryo_ctrl	embryo_ctrl._.Rep2	1116	Distal	10072	IN
chr15	84803618	84804118	501	embryo_ctrl	embryo_ctrl._.Rep1	1117	Intronic	13913	IN
chr15	84812716	84813216	501	P2_ctrl	P2_ctrl._.Rep1	1118	Intronic	23011	IN
chr15	84815623	84816123	501	embryo_ctrl	embryo_ctrl._.Rep2	1119	Intronic	25918	IN
chr15	84829522	84830022	501	embryo_ctrl	embryo_ctrl._.Rep2	1120	Intronic	25326	IN
chr15	84846142	84846642	501	P2_ctrl	P2_ctrl._.Rep2	1121	Intronic	8706	IN
chr15	84853253	84853753	501	embryo_ctrl	embryo_ctrl._.Rep2	1122	Intronic	1595	IN
chr15	84853762	84854262	501	embryo_ctrl	embryo_ctrl._.Rep2	1123	Intronic	1086	IN
chr15	84854918	84855418	501	embryo_ctrl	embryo_ctrl._.Rep1	1124	Intronic	68	IN
chr15	84855920	84856420	501	embryo_ctrl	embryo_ctrl._.Rep2	1125	Promoter	40	IN
chr15	84898000	84898500	501	P2_ctrl	P2_ctrl._.Rep1	1126	Distal	8417	IN
chr15	84923000	84923500	501	P2_ctrl	P2_ctrl._.Rep1	1127	Promoter	177	IN
chr15	84975745	84976245	501	embryo_ctrl	embryo_ctrl._.Rep2	1128	Intronic	11975	IN
chr15	84986765	84987265	501	embryo_ctrl	embryo_ctrl._.Rep2	1129	Intronic	955	IN
chr15	84987760	84988260	501	embryo_ctrl	embryo_ctrl._.Rep1	1130	Promoter	38	IN
chr15	85036776	85037276	501	embryo_ctrl	embryo_ctrl._.Rep1	1131	Promoter	35	IN
chr15	85037378	85037878	501	embryo_ctrl	embryo_ctrl._.Rep1	1132	Intronic	565	IN
chr15	85042301	85042801	501	P2_ctrl	P2_ctrl._.Rep2	1133	Intronic	190	IN
chr15	85131767	85132267	501	embryo_ctrl	embryo_ctrl._.Rep1	1134	Promoter	59	IN
chr15	85200770	85201270	501	embryo_ctrl	embryo_ctrl._.Rep1	1135	Distal	4987	IN
chr15	85205656	85206156	501	embryo_ctrl	embryo_ctrl._.Rep2	1136	Promoter	101	IN
chr15	85207701	85208201	501	P2_ctrl	P2_ctrl._.Rep1	1137	Intronic	1942	IN
chr15	85208403	85208903	501	P2_ctrl	P2_ctrl._.Rep1	1138	Intronic	2644	IN
chr15	85231397	85231897	501	embryo_ctrl	embryo_ctrl._.Rep2	1139	Intronic	19964	IN
chr15	85249102	85249602	501	embryo_ctrl	embryo_ctrl._.Rep2	1140	Intronic	2259	IN
chr15	85315575	85316075	501	embryo_ctrl	embryo_ctrl._.Rep2	1141	Distal	20555	IN
chr15	85335979	85336479	501	embryo_ctrl	embryo_ctrl._.Rep1	1142	Promoter	151	IN
chr15	85403113	85403613	501	embryo_ctrl	embryo_ctrl._.Rep2	1143	Intronic	66981	IN
chr15	85457334	85457834	501	embryo_ctrl	embryo_ctrl._.Rep2	1144	Intronic	45642	IN
chr15	85462096	85462596	501	P2_ctrl	P2_ctrl._.Rep1	1145	Exonic	40880	IN
chr15	85464244	85464744	501	embryo_ctrl	embryo_ctrl._.Rep2	1146	Distal	38732	IN
chr15	85489575	85490075	501	embryo_ctrl	embryo_ctrl._.Rep2	1147	Distal	13401	IN
chr15	85494254	85494754	501	embryo_ctrl	embryo_ctrl._.Rep2	1148	Intronic	8722	IN
chr15	85505532	85506032	501	P2_ctrl	P2_ctrl._.Rep1	1149	Distal	2554	IN
chr15	85507467	85507967	501	embryo_ctrl	embryo_ctrl._.Rep2	1150	Distal	4489	IN
chr15	85523344	85523844	501	P2_ctrl	P2_ctrl._.Rep1	1151	Distal	20366	IN
chr15	85569370	85569870	501	P2_ctrl	P2_ctrl._.Rep1	1152	Intronic	8449	IN
chr15	85576305	85576805	501	P2_ctrl	P2_ctrl._.Rep1	1153	Intronic	1514	IN
chr15	85577892	85578392	501	embryo_ctrl	embryo_ctrl._.Rep1	1154	Intronic	71	IN
chr15	85582979	85583479	501	P2_ctrl	P2_ctrl._.Rep1	1155	Promoter	1407	IN
chr15	85598844	85599344	501	embryo_ctrl	embryo_ctrl._.Rep2	1156	Distal	17272	IN
chr15	85600549	85601049	501	P2_ctrl	P2_ctrl._.Rep1	1157	Distal	18977	IN
chr15	85610468	85610968	501	embryo_ctrl	embryo_ctrl._.Rep2	1158	Distal	28896	IN
chr15	85625252	85625752	501	P2_ctrl	P2_ctrl._.Rep1	1159	Distal	20580	IN
chr15	85625828	85626328	501	P2_ctrl	P2_ctrl._.Rep1	1160	Distal	20004	IN
chr15	85634472	85634972	501	P2_ctrl	P2_ctrl._.Rep1	1161	Distal	11360	IN
chr15	85653246	85653746	501	P2_ctrl	P2_ctrl._.Rep1	1162	Distal	7412	IN
chr15	85653765	85654265	501	P2_ctrl	P2_ctrl._.Rep2	1163	Distal	7931	IN
chr15	85669946	85670446	501	embryo_ctrl	embryo_ctrl._.Rep1	1164	Distal	6545	IN
chr15	85670675	85671175	501	embryo_ctrl	embryo_ctrl._.Rep1	1165	Distal	5816	IN
chr15	85671195	85671695	501	embryo_ctrl	embryo_ctrl._.Rep1	1166	Distal	5296	IN
chr15	85678915	85679415	501	embryo_ctrl	embryo_ctrl._.Rep2	1167	Distal	2422	IN
chr15	85679773	85680273	501	embryo_ctrl	embryo_ctrl._.Rep2	1168	Distal	3280	IN
chr15	85681753	85682253	501	P2_ctrl	P2_ctrl._.Rep2	1169	Distal	5260	IN
chr15	85686947	85687447	501	embryo_ctrl	embryo_ctrl._.Rep2	1170	Distal	10454	IN
chr15	85709231	85709731	501	embryo_ctrl	embryo_ctrl._.Rep1	1171	Distal	2161	IN
chr15	85710156	85710656	501	embryo_ctrl	embryo_ctrl._.Rep1	1172	Distal	3086	IN
chr15	85735353	85735853	501	embryo_ctrl	embryo_ctrl._.Rep2	1173	Promoter	38	IN
chr15	85810303	85810803	501	embryo_ctrl	embryo_ctrl._.Rep2	1174	Intronic	1143	IN
chr15	85811476	85811976	501	P2_ctrl	P2_ctrl._.Rep1	1175	Promoter	28	IN
chr15	85821536	85822036	501	embryo_ctrl	embryo_ctrl._.Rep2	1176	Promoter	52	IN
chr15	85832036	85832536	501	embryo_ctrl	embryo_ctrl._.Rep1	1177	Promoter	17	IN
chr15	85859390	85859890	501	embryo_ctrl	embryo_ctrl._.Rep1	1178	Promoter	66	IN
chr15	85878991	85879491	501	embryo_ctrl	embryo_ctrl._.Rep1	1179	Promoter	85	IN
chr15	85896234	85896734	501	embryo_ctrl	embryo_ctrl._.Rep1	1180	Exonic	2276	IN
chr15	85969567	85970067	501	P2_ctrl	P2_ctrl._.Rep1	1181	Intronic	9422	IN
chr15	85975724	85976224	501	embryo_ctrl	embryo_ctrl._.Rep1	1182	Intronic	3265	IN
chr15	85990711	85991211	501	embryo_ctrl	embryo_ctrl._.Rep1	1183	Intronic	11720	IN
chr15	85991547	85992047	501	embryo_ctrl	embryo_ctrl._.Rep1	1184	Intronic	12556	IN
chr15	85993931	85994431	501	embryo_ctrl	embryo_ctrl._.Rep2	1185	Intronic	14940	IN
chr15	86000670	86001170	501	P2_ctrl	P2_ctrl._.Rep1	1186	Intronic	21679	IN
chr15	86032644	86033144	501	embryo_ctrl	embryo_ctrl._.Rep1	1187	Exonic	882	IN
chr15	86033987	86034487	501	P2_ctrl	P2_ctrl._.Rep1	1188	Promoter	459	IN
chr15	86053830	86054330	501	P2_ctrl	P2_ctrl._.Rep2	1189	Distal	3614	IN
chr15	86058463	86058963	501	P2_ctrl	P2_ctrl._.Rep1	1190	Intronic	13	IN
chr15	86087841	86088341	501	P2_ctrl	P2_ctrl._.Rep2	1191	Intronic	29363	IN
chr15	86112587	86113087	501	P2_ctrl	P2_ctrl._.Rep1	1192	Intronic	27257	IN
chr15	86113278	86113778	501	P2_ctrl	P2_ctrl._.Rep1	1193	Intronic	26566	IN
chr15	86125891	86126391	501	P2_ctrl	P2_ctrl._.Rep2	1194	Intronic	13953	IN
chr15	86135162	86135662	501	embryo_ctrl	embryo_ctrl._.Rep1	1195	Exonic	4682	IN
chr15	86140258	86140758	501	embryo_ctrl	embryo_ctrl._.Rep1	1196	Exonic	412	IN
chr15	86141687	86142187	501	embryo_ctrl	embryo_ctrl._.Rep1	1197	Intronic	1841	IN
chr15	86184788	86185288	501	embryo_ctrl	embryo_ctrl._.Rep2	1198	Intronic	1102	IN
chr15	86185507	86186007	501	embryo_ctrl	embryo_ctrl._.Rep1	1199	Exonic	383	IN
chr15	86214125	86214625	501	embryo_ctrl	embryo_ctrl._.Rep1	1200	Promoter	83	IN
chr15	86236158	86236658	501	embryo_ctrl	embryo_ctrl._.Rep2	1201	Intronic	21948	IN
chr15	86269420	86269920	501	P2_ctrl	P2_ctrl._.Rep1	1202	Intronic	55210	IN
chr15	86295705	86296205	501	P2_ctrl	P2_ctrl._.Rep1	1203	Intronic	81495	IN
chr15	86330375	86330875	501	P2_ctrl	P2_ctrl._.Rep2	1204	Intronic	116165	IN
chr15	86344767	86345267	501	embryo_ctrl	embryo_ctrl._.Rep2	1205	Intronic	130080	IN
chr15	86362871	86363371	501	P2_ctrl	P2_ctrl._.Rep1	1206	Intronic	111976	IN
chr15	86365399	86365899	501	P2_ctrl	P2_ctrl._.Rep1	1207	Intronic	109448	IN
chr15	86471390	86471890	501	embryo_ctrl	embryo_ctrl._.Rep2	1208	Intronic	3457	IN
chr15	86505421	86505921	501	embryo_ctrl	embryo_ctrl._.Rep2	1209	Distal	7806	IN
chr15	86689627	86690127	501	P2_ctrl	P2_ctrl._.Rep1	1210	Distal	192012	IN
chr15	86737855	86738355	501	P2_ctrl	P2_ctrl._.Rep1	1211	Distal	240240	IN
chr15	86913288	86913788	501	embryo_ctrl	embryo_ctrl._.Rep2	1212	Distal	415673	IN
chr15	86925241	86925741	501	embryo_ctrl	embryo_ctrl._.Rep2	1213	Distal	427626	IN
chr15	87064859	87065359	501	P2_ctrl	P2_ctrl._.Rep1	1214	Distal	479189	IN
chr15	87508005	87508505	501	embryo_ctrl	embryo_ctrl._.Rep2	1215	Distal	36043	IN
chr15	87543849	87544349	501	embryo_ctrl	embryo_ctrl._.Rep1	1216	Promoter	199	IN
chr15	87544558	87545058	501	embryo_ctrl	embryo_ctrl._.Rep2	1217	Intronic	508	IN
chr15	87545913	87546413	501	embryo_ctrl	embryo_ctrl._.Rep2	1218	Intronic	1863	IN
chr15	87575624	87576124	501	embryo_ctrl	embryo_ctrl._.Rep1	1219	Intronic	31574	IN
chr15	87623911	87624411	501	embryo_ctrl	embryo_ctrl._.Rep2	1220	Intronic	1068	IN
chr15	87624754	87625254	501	embryo_ctrl	embryo_ctrl._.Rep2	1221	Intronic	225	IN
chr15	87625539	87626039	501	embryo_ctrl	embryo_ctrl._.Rep2	1222	Intronic	558	IN
chr15	87698553	87699053	501	embryo_ctrl	embryo_ctrl._.Rep1	1223	Intronic	73572	IN
chr15	87966555	87967055	501	P2_ctrl	P2_ctrl._.Rep2	1224	Distal	170861	IN
chr15	88036349	88036849	501	embryo_ctrl	embryo_ctrl._.Rep1	1225	Distal	240655	IN
chr15	88145613	88146113	501	P2_ctrl	P2_ctrl._.Rep2	1226	Distal	169010	IN
chr15	88163407	88163907	501	P2_ctrl	P2_ctrl._.Rep1	1227	Distal	151216	IN
chr15	88248151	88248651	501	embryo_ctrl	embryo_ctrl._.Rep1	1228	Distal	66472	IN
chr15	88271474	88271974	501	P2_ctrl	P2_ctrl._.Rep2	1229	Distal	43149	IN
chr15	88314706	88315206	501	embryo_ctrl	embryo_ctrl._.Rep1	1230	Promoter	81	IN
chr15	88317998	88318498	501	embryo_ctrl	embryo_ctrl._.Rep1	1231	Intronic	2615	IN
chr15	88379261	88379761	501	embryo_ctrl	embryo_ctrl._.Rep1	1232	Distal	63878	IN
chr15	88379937	88380437	501	embryo_ctrl	embryo_ctrl._.Rep1	1233	Distal	64554	IN
chr15	88398907	88399407	501	embryo_ctrl	embryo_ctrl._.Rep2	1234	Distal	83524	IN
chr15	88408655	88409155	501	P2_ctrl	P2_ctrl._.Rep1	1235	Distal	93272	IN
chr15	88468766	88469266	501	embryo_ctrl	embryo_ctrl._.Rep1	1236	Distal	131285	IN
chr15	88561276	88561776	501	embryo_ctrl	embryo_ctrl._.Rep1	1237	Distal	38775	IN
chr15	88650973	88651473	501	embryo_ctrl	embryo_ctrl._.Rep2	1238	Distal	9690	IN
chr15	88733157	88733657	501	embryo_ctrl	embryo_ctrl._.Rep2	1239	Intronic	811	IN
chr15	88734054	88734554	501	embryo_ctrl	embryo_ctrl._.Rep2	1240	Promoter	84	IN
chr15	88751304	88751804	501	embryo_ctrl	embryo_ctrl._.Rep2	1241	Promoter	156	IN
chr15	88819206	88819706	501	P2_ctrl	P2_ctrl._.Rep1	1242	Promoter	137	IN
chr15	88820282	88820782	501	embryo_ctrl	embryo_ctrl._.Rep1	1243	Promoter	885	IN
chr15	88828670	88829170	501	embryo_ctrl	embryo_ctrl._.Rep1	1244	Distal	9273	IN
chr15	88837295	88837795	501	embryo_ctrl	embryo_ctrl._.Rep1	1245	Distal	17898	IN
chr15	88839290	88839790	501	P2_ctrl	P2_ctrl._.Rep1	1246	Distal	19893	IN
chr15	88843398	88843898	501	embryo_ctrl	embryo_ctrl._.Rep1	1247	Distal	18545	IN
chr15	88854603	88855103	501	embryo_ctrl	embryo_ctrl._.Rep1	1248	Distal	7340	IN
chr15	88861355	88861855	501	P2_ctrl	P2_ctrl._.Rep1	1249	Promoter	588	IN
chr15	88861876	88862376	501	P2_ctrl	P2_ctrl._.Rep1	1250	Promoter	67	IN
chr15	88862530	88863030	501	embryo_ctrl	embryo_ctrl._.Rep2	1251	Intronic	585	IN
chr15	88863638	88864138	501	embryo_ctrl	embryo_ctrl._.Rep1	1252	Intronic	1693	IN
chr15	88890932	88891432	501	embryo_ctrl	embryo_ctrl._.Rep1	1253	Intronic	330	IN
chr15	88921380	88921880	501	embryo_ctrl	embryo_ctrl._.Rep1	1254	Intronic	30116	IN
chr15	89059224	89059724	501	P2_ctrl	P2_ctrl._.Rep2	1255	Promoter	251	IN
chr15	89059823	89060323	501	P2_ctrl	P2_ctrl._.Rep1	1256	Exonic	346	IN
chr15	89075743	89076243	501	P2_ctrl	P2_ctrl._.Rep1	1257	Promoter	70	IN
chr15	89088805	89089305	501	embryo_ctrl	embryo_ctrl._.Rep1	1258	Promoter	51	IN
chr15	89122928	89123428	501	embryo_ctrl	embryo_ctrl._.Rep1	1259	Promoter	27	IN
chr15	89128252	89128752	501	P2_ctrl	P2_ctrl._.Rep1	1260	Exonic	197	IN
chr15	89146643	89147143	501	P2_ctrl	P2_ctrl._.Rep1	1261	Intronic	2712	IN
chr15	89148823	89149323	501	P2_ctrl	P2_ctrl._.Rep1	1262	Intronic	532	IN
chr15	89149382	89149882	501	P2_ctrl	P2_ctrl._.Rep1	1263	Promoter	25	IN
chr15	89152225	89152725	501	embryo_ctrl	embryo_ctrl._.Rep2	1264	Distal	2868	IN
chr15	89157891	89158391	501	embryo_ctrl	embryo_ctrl._.Rep2	1265	Intronic	4766	IN
chr15	89169434	89169934	501	embryo_ctrl	embryo_ctrl._.Rep1	1266	Intronic	2917	IN
chr15	89172895	89173395	501	embryo_ctrl	embryo_ctrl._.Rep2	1267	Intronic	805	IN
chr15	89174974	89175474	501	embryo_ctrl	embryo_ctrl._.Rep1	1268	Intronic	1272	IN
chr15	89180603	89181103	501	P2_ctrl	P2_ctrl._.Rep2	1269	Promoter	64	IN
chr15	89182568	89183068	501	embryo_ctrl	embryo_ctrl._.Rep1	1270	Exonic	2029	IN
chr15	89184314	89184814	501	embryo_ctrl	embryo_ctrl._.Rep2	1271	Exonic	972	IN
chr15	89196307	89196807	501	embryo_ctrl	embryo_ctrl._.Rep1	1272	Promoter	82	IN
chr15	89210095	89210595	501	embryo_ctrl	embryo_ctrl._.Rep2	1273	Promoter	1213	IN
chr15	89211234	89211734	501	embryo_ctrl	embryo_ctrl._.Rep2	1274	Promoter	74	IN
chr15	89212140	89212640	501	P2_ctrl	P2_ctrl._.Rep1	1275	Intronic	830	IN
chr15	89279766	89280266	501	embryo_ctrl	embryo_ctrl._.Rep1	1276	Exonic	21069	IN
chr15	89315107	89315607	501	embryo_ctrl	embryo_ctrl._.Rep2	1277	Promoter	45	IN
chr15	89355489	89355989	501	embryo_ctrl	embryo_ctrl._.Rep2	1278	Promoter	19	IN
chr15	89356336	89356836	501	embryo_ctrl	embryo_ctrl._.Rep2	1279	Promoter	814	IN
chr15	89373262	89373762	501	embryo_ctrl	embryo_ctrl._.Rep2	1280	Exonic	1062	IN
chr15	89373910	89374410	501	embryo_ctrl	embryo_ctrl._.Rep2	1281	Exonic	1710	IN
chr15	89429604	89430104	501	P2_ctrl	P2_ctrl._.Rep2	1282	Promoter	53	IN
chr15	89453758	89454258	501	embryo_ctrl	embryo_ctrl._.Rep1	1283	Promoter	96	IN
chr15	89468214	89468714	501	embryo_ctrl	embryo_ctrl._.Rep2	1284	Distal	7771	IN
chr15	89475950	89476450	501	embryo_ctrl	embryo_ctrl._.Rep1	1285	Promoter	35	IN
chr15	89498632	89499132	501	embryo_ctrl	embryo_ctrl._.Rep1	1286	Promoter	974	IN
chr15	89499808	89500308	501	embryo_ctrl	embryo_ctrl._.Rep2	1287	Intronic	200	IN
chr15	89523923	89524423	501	embryo_ctrl	embryo_ctrl._.Rep2	1288	Exonic	148	IN
chr15	89530284	89530784	501	embryo_ctrl	embryo_ctrl._.Rep1	1289	Intronic	768	IN
chr15	89548094	89548594	501	embryo_ctrl	embryo_ctrl._.Rep1	1290	Exonic	717	IN
chr15	89548822	89549322	501	P2_ctrl	P2_ctrl._.Rep1	1291	Exonic	1445	IN
chr15	89556531	89557031	501	embryo_ctrl	embryo_ctrl._.Rep1	1292	Intronic	9154	IN
chr15	89558004	89558504	501	embryo_ctrl	embryo_ctrl._.Rep2	1293	Exonic	10071	IN
chr15	89591621	89592121	501	embryo_ctrl	embryo_ctrl._.Rep2	1294	Promoter	51	IN
chr15	89841664	89842164	501	embryo_ctrl	embryo_ctrl._.Rep1	1295	Promoter	53	IN
chr15	89902979	89903479	501	embryo_ctrl	embryo_ctrl._.Rep1	1296	Distal	61368	IN
chr15	90223953	90224453	501	embryo_ctrl	embryo_ctrl._.Rep1	1297	Promoter	107	IN
chr15	90679156	90679656	501	embryo_ctrl	embryo_ctrl._.Rep1	1298	Promoter	17	IN
chr15	90679895	90680395	501	embryo_ctrl	embryo_ctrl._.Rep2	1299	Promoter	756	IN
chr15	91017048	91017548	501	embryo_ctrl	embryo_ctrl._.Rep2	1300	Intronic	32652	IN
chr15	91017552	91018052	501	embryo_ctrl	embryo_ctrl._.Rep2	1301	Intronic	32148	IN
chr15	91018481	91018981	501	P2_ctrl	P2_ctrl._.Rep1	1302	Intronic	31219	IN
chr15	91049147	91049647	501	P2_ctrl	P2_ctrl._.Rep1	1303	Intronic	553	IN
chr15	91049934	91050434	501	embryo_ctrl	embryo_ctrl._.Rep2	1304	Promoter	232	IN
chr15	91056170	91056670	501	embryo_ctrl	embryo_ctrl._.Rep1	1305	Distal	6468	IN
chr15	91168130	91168630	501	embryo_ctrl	embryo_ctrl._.Rep2	1306	Intronic	23426	IN
chr15	91170807	91171307	501	embryo_ctrl	embryo_ctrl._.Rep2	1307	Intronic	20749	IN
chr15	91191580	91192080	501	P2_ctrl	P2_ctrl._.Rep1	1308	Promoter	22	IN
chr15	91192140	91192640	501	embryo_ctrl	embryo_ctrl._.Rep1	1309	Promoter	582	IN
chr15	91292512	91293012	501	P2_ctrl	P2_ctrl._.Rep2	1310	Intronic	100954	IN
chr15	91314381	91314881	501	embryo_ctrl	embryo_ctrl._.Rep2	1311	Intronic	122823	IN
chr15	91373134	91373634	501	P2_ctrl	P2_ctrl._.Rep1	1312	Intronic	181576	IN
chr15	91502552	91503052	501	P2_ctrl	P2_ctrl._.Rep1	1313	Intronic	70458	IN
chr15	91572479	91572979	501	embryo_ctrl	embryo_ctrl._.Rep2	1314	Exonic	531	IN
chr15	91572988	91573488	501	embryo_ctrl	embryo_ctrl._.Rep1	1315	Promoter	22	IN
chr15	91672955	91673455	501	embryo_ctrl	embryo_ctrl._.Rep1	1316	Promoter	18	IN
chr15	91753821	91754321	501	embryo_ctrl	embryo_ctrl._.Rep1	1317	Intronic	26306	IN
chr15	92050955	92051455	501	embryo_ctrl	embryo_ctrl._.Rep2	1318	Exonic	39	IN
chr15	92051807	92052307	501	P2_ctrl	P2_ctrl._.Rep2	1319	Intronic	891	IN
chr15	92087628	92088128	501	P2_ctrl	P2_ctrl._.Rep2	1320	Intronic	36712	IN
chr15	92396824	92397324	501	embryo_ctrl	embryo_ctrl._.Rep2	1321	Exonic	263	IN
chr15	92596720	92597220	501	embryo_ctrl	embryo_ctrl._.Rep1	1322	Intronic	138	IN
chr15	92598847	92599347	501	embryo_ctrl	embryo_ctrl._.Rep2	1323	Intronic	1987	IN
chr15	92621779	92622279	501	P2_ctrl	P2_ctrl._.Rep1	1324	Intronic	24919	IN
chr15	92640364	92640864	501	embryo_ctrl	embryo_ctrl._.Rep1	1325	Intronic	43504	IN
chr15	92696411	92696911	501	P2_ctrl	P2_ctrl._.Rep1	1326	Intronic	9293	IN
chr15	92839545	92840045	501	P2_ctrl	P2_ctrl._.Rep1	1327	Distal	42379	IN
chr15	92999751	93000251	501	embryo_ctrl	embryo_ctrl._.Rep2	1328	Distal	202585	IN
chr15	93084819	93085319	501	embryo_ctrl	embryo_ctrl._.Rep2	1329	Distal	190014	IN
chr15	93100756	93101256	501	embryo_ctrl	embryo_ctrl._.Rep2	1330	Distal	174077	IN
chr15	93115505	93116005	501	embryo_ctrl	embryo_ctrl._.Rep1	1331	Distal	159328	IN
chr15	93216174	93216674	501	embryo_ctrl	embryo_ctrl._.Rep1	1332	Distal	58659	IN
chr15	93275062	93275562	501	embryo_ctrl	embryo_ctrl._.Rep1	1333	Promoter	227	IN
chr15	93276015	93276515	501	embryo_ctrl	embryo_ctrl._.Rep2	1334	Promoter	1180	IN
chr15	93336035	93336535	501	embryo_ctrl	embryo_ctrl._.Rep2	1335	Intronic	194	IN
chr15	93336735	93337235	501	embryo_ctrl	embryo_ctrl._.Rep1	1336	Promoter	49	IN
chr15	93398073	93398573	501	embryo_ctrl	embryo_ctrl._.Rep1	1337	Promoter	26	IN
chr15	93438612	93439112	501	embryo_ctrl	embryo_ctrl._.Rep1	1338	Intronic	40397	IN
chr15	93518477	93518977	501	P2_ctrl	P2_ctrl._.Rep1	1339	Intronic	708	IN
chr15	93519269	93519769	501	P2_ctrl	P2_ctrl._.Rep1	1340	Intronic	82	IN
chr15	93575820	93576320	501	P2_ctrl	P2_ctrl._.Rep2	1341	Intronic	3905	IN
chr15	93595711	93596211	501	embryo_ctrl	embryo_ctrl._.Rep1	1342	Promoter	69	IN
chr15	93824579	93825079	501	P2_ctrl	P2_ctrl._.Rep1	1343	Distal	102281	IN
chr15	94049767	94050267	501	embryo_ctrl	embryo_ctrl._.Rep1	1344	Distal	122905	IN
chr15	94254447	94254947	501	P2_ctrl	P2_ctrl._.Rep2	1345	Intronic	7494	IN
chr15	94264060	94264560	501	P2_ctrl	P2_ctrl._.Rep1	1346	Distal	17107	IN
chr15	94403590	94404090	501	embryo_ctrl	embryo_ctrl._.Rep1	1347	Intronic	509	IN
chr15	94404093	94404593	501	P2_ctrl	P2_ctrl._.Rep1	1348	Promoter	6	IN
chr15	94520425	94520925	501	embryo_ctrl	embryo_ctrl._.Rep1	1349	Distal	22831	IN
chr15	94543259	94543759	501	embryo_ctrl	embryo_ctrl._.Rep1	1350	Promoter	1	IN
chr15	94589615	94590115	501	embryo_ctrl	embryo_ctrl._.Rep2	1351	Promoter	40	IN
chr15	94628956	94629456	501	embryo_ctrl	embryo_ctrl._.Rep1	1352	Promoter	20	IN
chr15	94648491	94648991	501	embryo_ctrl	embryo_ctrl._.Rep2	1353	Intronic	19555	IN
chr15	94661345	94661845	501	embryo_ctrl	embryo_ctrl._.Rep1	1354	Intronic	32409	IN
chr15	94769112	94769612	501	embryo_ctrl	embryo_ctrl._.Rep2	1355	Intronic	140176	IN
chr15	95005059	95005559	501	embryo_ctrl	embryo_ctrl._.Rep2	1356	Intronic	144008	IN
chr15	95186287	95186787	501	embryo_ctrl	embryo_ctrl._.Rep2	1357	Intronic	24142	IN
chr15	95206360	95206860	501	embryo_ctrl	embryo_ctrl._.Rep2	1358	Intronic	44215	IN
chr15	95313259	95313759	501	P2_ctrl	P2_ctrl._.Rep1	1359	Intronic	151114	IN
chr15	95526974	95527474	501	P2_ctrl	P2_ctrl._.Rep1	1360	Intronic	1027	IN
chr15	95527779	95528279	501	embryo_ctrl	embryo_ctrl._.Rep2	1361	Intronic	222	IN
chr15	95528456	95528956	501	embryo_ctrl	embryo_ctrl._.Rep2	1362	Promoter	146	IN
chr15	95536182	95536682	501	embryo_ctrl	embryo_ctrl._.Rep2	1363	Distal	7872	IN
chr15	95574629	95575129	501	embryo_ctrl	embryo_ctrl._.Rep1	1364	Distal	46319	IN
chr15	95699069	95699569	501	embryo_ctrl	embryo_ctrl._.Rep2	1365	Distal	44547	IN
chr15	95757111	95757611	501	embryo_ctrl	embryo_ctrl._.Rep1	1366	Distal	5769	IN
chr15	95762855	95763355	501	embryo_ctrl	embryo_ctrl._.Rep1	1367	Distal	11513	IN
chr15	95790628	95791128	501	embryo_ctrl	embryo_ctrl._.Rep1	1368	Promoter	34	IN
chr15	95802168	95802668	501	P2_ctrl	P2_ctrl._.Rep1	1369	Intronic	11574	IN
chr15	95886489	95886989	501	embryo_ctrl	embryo_ctrl._.Rep2	1370	Intronic	56666	IN
chr15	95920065	95920565	501	embryo_ctrl	embryo_ctrl._.Rep1	1371	Exonic	90242	IN
chr15	95931281	95931781	501	embryo_ctrl	embryo_ctrl._.Rep1	1372	Intronic	101458	IN
chr15	95946268	95946768	501	embryo_ctrl	embryo_ctrl._.Rep2	1373	Intronic	116445	IN
chr15	95964069	95964569	501	embryo_ctrl	embryo_ctrl._.Rep2	1374	Intronic	115233	IN
chr15	95976785	95977285	501	embryo_ctrl	embryo_ctrl._.Rep2	1375	Distal	102517	IN
chr15	96012674	96013174	501	embryo_ctrl	embryo_ctrl._.Rep2	1376	Distal	66628	IN
chr15	96056014	96056514	501	embryo_ctrl	embryo_ctrl._.Rep1	1377	Intronic	23288	IN
chr15	96095450	96095950	501	embryo_ctrl	embryo_ctrl._.Rep2	1378	Distal	16146	IN
chr15	96103702	96104202	501	P2_ctrl	P2_ctrl._.Rep1	1379	Distal	24398	IN
chr15	96132712	96133212	501	embryo_ctrl	embryo_ctrl._.Rep2	1380	Distal	49837	IN
chr15	96178346	96178846	501	embryo_ctrl	embryo_ctrl._.Rep1	1381	Intronic	4203	IN
chr15	96201864	96202364	501	embryo_ctrl	embryo_ctrl._.Rep2	1382	Exonic	4139	IN
chr15	96285309	96285809	501	embryo_ctrl	embryo_ctrl._.Rep2	1383	Promoter	1950	IN
chr15	96285860	96286360	501	P2_ctrl	P2_ctrl._.Rep1	1384	Promoter	1411	IN
chr15	96286546	96287046	501	embryo_ctrl	embryo_ctrl._.Rep1	1385	Promoter	725	IN
chr15	96287262	96287762	501	P2_ctrl	P2_ctrl._.Rep1	1386	Promoter	9	IN
chr15	96288354	96288854	501	embryo_ctrl	embryo_ctrl._.Rep1	1387	Intronic	1081	IN
chr15	96459781	96460281	501	embryo_ctrl	embryo_ctrl._.Rep2	1388	Intronic	811	IN
chr15	96460796	96461296	501	embryo_ctrl	embryo_ctrl._.Rep2	1389	Promoter	202	IN
chr15	96461363	96461863	501	P2_ctrl	P2_ctrl._.Rep1	1390	Promoter	769	IN
chr15	96486983	96487483	501	embryo_ctrl	embryo_ctrl._.Rep1	1391	Distal	26389	IN
chr15	96542149	96542649	501	P2_ctrl	P2_ctrl._.Rep1	1392	Distal	81555	IN
chr15	96542997	96543497	501	embryo_ctrl	embryo_ctrl._.Rep2	1393	Distal	82403	IN
chr15	96547802	96548302	501	embryo_ctrl	embryo_ctrl._.Rep2	1394	Distal	87208	IN
chr15	96566368	96566868	501	embryo_ctrl	embryo_ctrl._.Rep2	1395	Distal	75343	IN
chr15	96641081	96641581	501	embryo_ctrl	embryo_ctrl._.Rep2	1396	Exonic	630	IN
chr15	96641694	96642194	501	P2_ctrl	P2_ctrl._.Rep1	1397	Exonic	17	IN
chr15	96642232	96642732	501	embryo_ctrl	embryo_ctrl._.Rep1	1398	Intronic	138	IN
chr15	96643011	96643511	501	embryo_ctrl	embryo_ctrl._.Rep1	1399	Promoter	347	IN
chr15	96652439	96652939	501	P2_ctrl	P2_ctrl._.Rep1	1400	Distal	9775	IN
chr15	96666659	96667159	501	embryo_ctrl	embryo_ctrl._.Rep1	1401	Distal	23995	IN
chr15	96696418	96696918	501	embryo_ctrl	embryo_ctrl._.Rep2	1402	Intronic	3029	IN
chr15	96698638	96699138	501	embryo_ctrl	embryo_ctrl._.Rep2	1403	Intronic	809	IN
chr15	96699505	96700005	501	embryo_ctrl	embryo_ctrl._.Rep1	1404	Promoter	56	IN
chr15	96700191	96700691	501	embryo_ctrl	embryo_ctrl._.Rep1	1405	Promoter	742	IN
chr15	96709473	96709973	501	embryo_ctrl	embryo_ctrl._.Rep2	1406	Distal	10024	IN
chr15	96748939	96749439	501	embryo_ctrl	embryo_ctrl._.Rep2	1407	Distal	49490	IN
chr15	96953368	96953868	501	embryo_ctrl	embryo_ctrl._.Rep2	1408	Distal	66719	IN
chr15	97151649	97152149	501	embryo_ctrl	embryo_ctrl._.Rep2	1409	Distal	95207	IN
chr15	97180942	97181442	501	embryo_ctrl	embryo_ctrl._.Rep1	1410	Distal	65914	IN
chr15	97247084	97247584	501	embryo_ctrl	embryo_ctrl._.Rep2	1411	Promoter	46	IN
chr15	97414532	97415032	501	embryo_ctrl	embryo_ctrl._.Rep1	1412	Distal	30699	IN
chr15	97606633	97607133	501	embryo_ctrl	embryo_ctrl._.Rep2	1413	Distal	98938	IN
chr15	97607504	97608004	501	embryo_ctrl	embryo_ctrl._.Rep1	1414	Distal	98067	IN
chr15	97608273	97608773	501	embryo_ctrl	embryo_ctrl._.Rep1	1415	Distal	97298	IN
chr15	97664044	97664544	501	embryo_ctrl	embryo_ctrl._.Rep2	1416	Distal	41527	IN
chr15	97667349	97667849	501	embryo_ctrl	embryo_ctrl._.Rep2	1417	Distal	38222	IN
chr15	97672198	97672698	501	embryo_ctrl	embryo_ctrl._.Rep2	1418	Distal	33373	IN
chr15	97705587	97706087	501	embryo_ctrl	embryo_ctrl._.Rep2	1419	Promoter	14	IN
chr15	97750518	97751018	501	P2_ctrl	P2_ctrl._.Rep2	1420	Intronic	16598	IN
chr15	97767347	97767847	501	embryo_ctrl	embryo_ctrl._.Rep2	1421	Promoter	68	IN
chr15	97784135	97784635	501	embryo_ctrl	embryo_ctrl._.Rep2	1422	Promoter	19	IN
chr15	97788660	97789160	501	P2_ctrl	P2_ctrl._.Rep1	1423	Intronic	742	IN
chr15	97802589	97803089	501	embryo_ctrl	embryo_ctrl._.Rep2	1424	Intronic	8393	IN
chr15	97812047	97812547	501	embryo_ctrl	embryo_ctrl._.Rep2	1425	Intronic	2565	IN
chr15	97824890	97825390	501	embryo_ctrl	embryo_ctrl._.Rep1	1426	Intronic	6626	IN
chr15	97830711	97831211	501	P2_ctrl	P2_ctrl._.Rep1	1427	Intronic	805	IN
chr15	97831400	97831900	501	P2_ctrl	P2_ctrl._.Rep1	1428	Exonic	116	IN
chr15	97849611	97850111	501	embryo_ctrl	embryo_ctrl._.Rep2	1429	Distal	5358	IN
chr15	97908096	97908596	501	embryo_ctrl	embryo_ctrl._.Rep1	1430	Promoter	49	IN
chr15	97952387	97952887	501	embryo_ctrl	embryo_ctrl._.Rep1	1431	Distal	11591	IN
chr15	97963949	97964449	501	embryo_ctrl	embryo_ctrl._.Rep1	1432	Promoter	29	IN
chr15	97989394	97989894	501	embryo_ctrl	embryo_ctrl._.Rep2	1433	Intronic	15079	IN
chr15	97992852	97993352	501	embryo_ctrl	embryo_ctrl._.Rep1	1434	Intronic	11621	IN
chr15	98000598	98001098	501	embryo_ctrl	embryo_ctrl._.Rep1	1435	Intronic	3875	IN
chr15	98001181	98001681	501	embryo_ctrl	embryo_ctrl._.Rep1	1436	Intronic	3292	IN
chr15	98002144	98002644	501	embryo_ctrl	embryo_ctrl._.Rep2	1437	Intronic	2329	IN
chr15	98003002	98003502	501	embryo_ctrl	embryo_ctrl._.Rep2	1438	Intronic	1471	IN
chr15	98003701	98004201	501	embryo_ctrl	embryo_ctrl._.Rep2	1439	Intronic	772	IN
chr15	98004245	98004745	501	P2_ctrl	P2_ctrl._.Rep1	1440	Exonic	228	IN
chr15	98034678	98035178	501	embryo_ctrl	embryo_ctrl._.Rep1	1441	Distal	30203	IN
chr15	98093084	98093584	501	embryo_ctrl	embryo_ctrl._.Rep2	1442	Exonic	234	IN
chr15	98108323	98108823	501	embryo_ctrl	embryo_ctrl._.Rep1	1443	Exonic	101	IN
chr15	98145469	98145969	501	embryo_ctrl	embryo_ctrl._.Rep1	1444	Intronic	16	IN
chr15	98167543	98168043	501	embryo_ctrl	embryo_ctrl._.Rep2	1445	Promoter	12	IN
chr15	98181025	98181525	501	embryo_ctrl	embryo_ctrl._.Rep1	1446	Distal	13468	IN
chr15	98286315	98286815	501	embryo_ctrl	embryo_ctrl._.Rep2	1447	Exonic	9517	IN
chr15	98296134	98296634	501	P2_ctrl	P2_ctrl._.Rep2	1448	Promoter	300	IN
chr15	98517289	98517789	501	embryo_ctrl	embryo_ctrl._.Rep2	1449	Distal	2338	IN
chr15	98534053	98534553	501	P2_ctrl	P2_ctrl._.Rep1	1450	Promoter	33	IN
chr15	98567635	98568135	501	embryo_ctrl	embryo_ctrl._.Rep2	1451	Exonic	397	IN
chr15	98580046	98580546	501	embryo_ctrl	embryo_ctrl._.Rep1	1452	Intronic	9291	IN
chr15	98582465	98582965	501	embryo_ctrl	embryo_ctrl._.Rep1	1453	Intronic	11710	IN
chr15	98609401	98609901	501	embryo_ctrl	embryo_ctrl._.Rep2	1454	Distal	2017	IN
chr15	98631440	98631940	501	embryo_ctrl	embryo_ctrl._.Rep2	1455	Promoter	637	IN
chr15	98632118	98632618	501	embryo_ctrl	embryo_ctrl._.Rep1	1456	Promoter	39	IN
chr15	98633078	98633578	501	embryo_ctrl	embryo_ctrl._.Rep2	1457	Intronic	999	IN
chr15	98634480	98634980	501	embryo_ctrl	embryo_ctrl._.Rep1	1458	Intronic	36	IN
chr15	98635008	98635508	501	P2_ctrl	P2_ctrl._.Rep1	1459	Intronic	490	IN
chr15	98662095	98662595	501	P2_ctrl	P2_ctrl._.Rep2	1460	Intronic	543	IN
chr15	98662710	98663210	501	P2_ctrl	P2_ctrl._.Rep1	1461	Promoter	70	IN
chr15	98674449	98674949	501	embryo_ctrl	embryo_ctrl._.Rep1	1462	Intronic	2761	IN
chr15	98677242	98677742	501	embryo_ctrl	embryo_ctrl._.Rep2	1463	Promoter	30	IN
chr15	98699364	98699864	501	embryo_ctrl	embryo_ctrl._.Rep2	1464	Distal	8612	IN
chr15	98707876	98708376	501	embryo_ctrl	embryo_ctrl._.Rep2	1465	Promoter	100	IN
chr15	98722079	98722579	501	embryo_ctrl	embryo_ctrl._.Rep1	1466	Intronic	5868	IN
chr15	98762077	98762577	501	embryo_ctrl	embryo_ctrl._.Rep2	1467	Intronic	368	IN
chr15	98763019	98763519	501	embryo_ctrl	embryo_ctrl._.Rep2	1468	Promoter	150	IN
chr15	98776169	98776669	501	P2_ctrl	P2_ctrl._.Rep2	1469	Intronic	609	IN
chr15	98792553	98793053	501	embryo_ctrl	embryo_ctrl._.Rep2	1470	Exonic	2945	IN
chr15	98797693	98798193	501	embryo_ctrl	embryo_ctrl._.Rep1	1471	Distal	8085	IN
chr15	98798355	98798855	501	embryo_ctrl	embryo_ctrl._.Rep1	1472	Distal	8418	IN
chr15	98804008	98804508	501	embryo_ctrl	embryo_ctrl._.Rep1	1473	Exonic	2765	IN
chr15	98805181	98805681	501	embryo_ctrl	embryo_ctrl._.Rep1	1474	Exonic	1592	IN
chr15	98807788	98808288	501	embryo_ctrl	embryo_ctrl._.Rep2	1475	Promoter	112	IN
chr15	98808668	98809168	501	embryo_ctrl	embryo_ctrl._.Rep1	1476	Promoter	992	IN
chr15	98830722	98831222	501	P2_ctrl	P2_ctrl._.Rep1	1477	Intronic	535	IN
chr15	98831256	98831756	501	P2_ctrl	P2_ctrl._.Rep1	1478	Promoter	1	IN
chr15	98871999	98872499	501	embryo_ctrl	embryo_ctrl._.Rep1	1479	Promoter	1043	IN
chr15	98881250	98881750	501	embryo_ctrl	embryo_ctrl._.Rep2	1480	Promoter	85	IN
chr15	98892138	98892638	501	embryo_ctrl	embryo_ctrl._.Rep2	1481	Exonic	6151	IN
chr15	98917974	98918474	501	embryo_ctrl	embryo_ctrl._.Rep1	1482	Promoter	125	IN
chr15	98933762	98934262	501	embryo_ctrl	embryo_ctrl._.Rep1	1483	Intronic	377	IN
chr15	98934308	98934808	501	P2_ctrl	P2_ctrl._.Rep1	1484	Promoter	88	IN
chr15	98935159	98935659	501	embryo_ctrl	embryo_ctrl._.Rep1	1485	Promoter	761	IN
chr15	98949087	98949587	501	embryo_ctrl	embryo_ctrl._.Rep1	1486	Distal	4163	IN
chr15	98951898	98952398	501	embryo_ctrl	embryo_ctrl._.Rep2	1487	Intronic	1352	IN
chr15	98952569	98953069	501	embryo_ctrl	embryo_ctrl._.Rep2	1488	Intronic	681	IN
chr15	98953377	98953877	501	P2_ctrl	P2_ctrl._.Rep1	1489	Promoter	125	IN
chr15	98953940	98954440	501	embryo_ctrl	embryo_ctrl._.Rep2	1490	Promoter	688	IN
chr15	98954501	98955001	501	embryo_ctrl	embryo_ctrl._.Rep1	1491	Promoter	1249	IN
chr15	98955256	98955756	501	embryo_ctrl	embryo_ctrl._.Rep1	1492	Distal	2004	IN
chr15	98969092	98969592	501	embryo_ctrl	embryo_ctrl._.Rep2	1493	Distal	15840	IN
chr15	98971005	98971505	501	embryo_ctrl	embryo_ctrl._.Rep2	1494	Distal	14709	IN
chr15	98971793	98972293	501	embryo_ctrl	embryo_ctrl._.Rep2	1495	Distal	13921	IN
chr15	98976863	98977363	501	P2_ctrl	P2_ctrl._.Rep1	1496	Distal	8851	IN
chr15	98977761	98978261	501	embryo_ctrl	embryo_ctrl._.Rep2	1497	Distal	7953	IN
chr15	98983357	98983857	501	P2_ctrl	P2_ctrl._.Rep1	1498	Distal	2357	IN
chr15	98985043	98985543	501	P2_ctrl	P2_ctrl._.Rep1	1499	Promoter	671	IN
chr15	98985583	98986083	501	embryo_ctrl	embryo_ctrl._.Rep1	1500	Promoter	131	IN
chr15	98986089	98986589	501	embryo_ctrl	embryo_ctrl._.Rep2	1501	Intronic	373	IN
chr15	98992407	98992907	501	embryo_ctrl	embryo_ctrl._.Rep1	1502	Distal	6691	IN
chr15	98992987	98993487	501	embryo_ctrl	embryo_ctrl._.Rep2	1503	Distal	7271	IN
chr15	98993849	98994349	501	embryo_ctrl	embryo_ctrl._.Rep2	1504	Distal	8133	IN
chr15	99001572	99002072	501	P2_ctrl	P2_ctrl._.Rep2	1505	Distal	15856	IN
chr15	99049432	99049932	501	embryo_ctrl	embryo_ctrl._.Rep2	1506	Distal	5491	IN
chr15	99053285	99053785	501	P2_ctrl	P2_ctrl._.Rep1	1507	Promoter	1638	IN
chr15	99055395	99055895	501	embryo_ctrl	embryo_ctrl._.Rep1	1508	Exonic	470	IN
chr15	99056325	99056825	501	embryo_ctrl	embryo_ctrl._.Rep1	1509	Intronic	1400	IN
chr15	99074653	99075153	501	embryo_ctrl	embryo_ctrl._.Rep2	1510	Promoter	69	IN
chr15	99088279	99088779	501	embryo_ctrl	embryo_ctrl._.Rep2	1511	Promoter	800	IN
chr15	99093094	99093594	501	embryo_ctrl	embryo_ctrl._.Rep1	1512	Distal	5615	IN
chr15	99093887	99094387	501	embryo_ctrl	embryo_ctrl._.Rep2	1513	Distal	5346	IN
chr15	99094630	99095130	501	P2_ctrl	P2_ctrl._.Rep1	1514	Distal	4603	IN
chr15	99098031	99098531	501	P2_ctrl	P2_ctrl._.Rep1	1515	Promoter	1202	IN
chr15	99099002	99099502	501	embryo_ctrl	embryo_ctrl._.Rep1	1516	Promoter	231	IN
chr15	99125939	99126439	501	P2_ctrl	P2_ctrl._.Rep2	1517	Intronic	128	IN
chr15	99126864	99127364	501	P2_ctrl	P2_ctrl._.Rep1	1518	Intronic	268	IN
chr15	99223521	99224021	501	P2_ctrl	P2_ctrl._.Rep1	1519	Promoter	1204	IN
chr15	99224307	99224807	501	embryo_ctrl	embryo_ctrl._.Rep1	1520	Promoter	418	IN
chr15	99225486	99225986	501	embryo_ctrl	embryo_ctrl._.Rep2	1521	Intronic	759	IN
chr15	99251744	99252244	501	embryo_ctrl	embryo_ctrl._.Rep1	1522	Promoter	32	IN
chr15	99294855	99295355	501	embryo_ctrl	embryo_ctrl._.Rep2	1523	Promoter	133	IN
chr15	99295363	99295863	501	embryo_ctrl	embryo_ctrl._.Rep2	1524	Intronic	203	IN
chr15	99316824	99317324	501	P2_ctrl	P2_ctrl._.Rep1	1525	Distal	1350	IN
chr15	99343433	99343933	501	P2_ctrl	P2_ctrl._.Rep1	1526	Intronic	26798	IN
chr15	99369597	99370097	501	embryo_ctrl	embryo_ctrl._.Rep1	1527	Intronic	634	IN
chr15	99370359	99370859	501	embryo_ctrl	embryo_ctrl._.Rep1	1528	Promoter	126	IN
chr15	99392640	99393140	501	embryo_ctrl	embryo_ctrl._.Rep1	1529	Promoter	56	IN
chr15	99393354	99393854	501	embryo_ctrl	embryo_ctrl._.Rep2	1530	Intronic	384	IN
chr15	99416423	99416923	501	embryo_ctrl	embryo_ctrl._.Rep2	1531	Distal	23453	IN
chr15	99420679	99421179	501	embryo_ctrl	embryo_ctrl._.Rep2	1532	Distal	27709	IN
chr15	99440281	99440781	501	P2_ctrl	P2_ctrl._.Rep1	1533	Intronic	17216	IN
chr15	99449085	99449585	501	embryo_ctrl	embryo_ctrl._.Rep2	1534	Intronic	8412	IN
chr15	99456970	99457470	501	embryo_ctrl	embryo_ctrl._.Rep2	1535	Intronic	527	IN
chr15	99457573	99458073	501	embryo_ctrl	embryo_ctrl._.Rep2	1536	Promoter	74	IN
chr15	99469026	99469526	501	embryo_ctrl	embryo_ctrl._.Rep1	1537	Distal	5431	IN
chr15	99474460	99474960	501	embryo_ctrl	embryo_ctrl._.Rep2	1538	Promoter	1	IN
chr15	99478804	99479304	501	embryo_ctrl	embryo_ctrl._.Rep2	1539	Distal	4323	IN
chr15	99497018	99497518	501	embryo_ctrl	embryo_ctrl._.Rep1	1540	Exonic	22537	IN
chr15	99501348	99501848	501	embryo_ctrl	embryo_ctrl._.Rep1	1541	Intronic	26566	IN
chr15	99501874	99502374	501	embryo_ctrl	embryo_ctrl._.Rep1	1542	Intronic	26040	IN
chr15	99502386	99502886	501	P2_ctrl	P2_ctrl._.Rep1	1543	Intronic	25528	IN
chr15	99527471	99527971	501	embryo_ctrl	embryo_ctrl._.Rep1	1544	Exonic	443	IN
chr15	99564188	99564688	501	embryo_ctrl	embryo_ctrl._.Rep2	1545	Distal	14617	IN
chr15	99583130	99583630	501	P2_ctrl	P2_ctrl._.Rep1	1546	Intronic	4323	IN
chr15	99583758	99584258	501	embryo_ctrl	embryo_ctrl._.Rep1	1547	Exonic	4951	IN
chr15	99590729	99591229	501	embryo_ctrl	embryo_ctrl._.Rep2	1548	Promoter	48	IN
chr15	99596306	99596806	501	embryo_ctrl	embryo_ctrl._.Rep2	1549	Distal	4843	IN
chr15	99614172	99614672	501	P2_ctrl	P2_ctrl._.Rep1	1550	Distal	13021	IN
chr15	99614748	99615248	501	P2_ctrl	P2_ctrl._.Rep1	1551	Distal	13597	IN
chr15	99619848	99620348	501	P2_ctrl	P2_ctrl._.Rep1	1552	Distal	18697	IN
chr15	99637467	99637967	501	embryo_ctrl	embryo_ctrl._.Rep1	1553	Exonic	13938	IN
chr15	99651460	99651960	501	embryo_ctrl	embryo_ctrl._.Rep1	1554	Promoter	53	IN
chr15	99664011	99664511	501	embryo_ctrl	embryo_ctrl._.Rep1	1555	Distal	6456	IN
chr15	99664682	99665182	501	embryo_ctrl	embryo_ctrl._.Rep1	1556	Distal	5785	IN
chr15	99668909	99669409	501	embryo_ctrl	embryo_ctrl._.Rep2	1557	Promoter	1558	IN
chr15	99669488	99669988	501	embryo_ctrl	embryo_ctrl._.Rep2	1558	Promoter	979	IN
chr15	99670507	99671007	501	embryo_ctrl	embryo_ctrl._.Rep2	1559	Promoter	38	IN
chr15	99688695	99689195	501	embryo_ctrl	embryo_ctrl._.Rep2	1560	Intronic	2809	IN
chr15	99701949	99702449	501	embryo_ctrl	embryo_ctrl._.Rep1	1561	Promoter	87	IN
chr15	99703801	99704301	501	embryo_ctrl	embryo_ctrl._.Rep2	1562	Intronic	1763	IN
chr15	99714802	99715302	501	embryo_ctrl	embryo_ctrl._.Rep1	1563	Distal	2540	IN
chr15	99715525	99716025	501	embryo_ctrl	embryo_ctrl._.Rep1	1564	Promoter	1817	IN
chr15	99723388	99723888	501	P2_ctrl	P2_ctrl._.Rep2	1565	Promoter	1979	IN
chr15	99724399	99724899	501	embryo_ctrl	embryo_ctrl._.Rep1	1566	Promoter	968	IN
chr15	99725314	99725814	501	embryo_ctrl	embryo_ctrl._.Rep1	1567	Promoter	53	IN
chr15	99726017	99726517	501	embryo_ctrl	embryo_ctrl._.Rep1	1568	Intronic	648	IN
chr15	99771462	99771962	501	embryo_ctrl	embryo_ctrl._.Rep1	1569	Intronic	802	IN
chr15	99772129	99772629	501	embryo_ctrl	embryo_ctrl._.Rep1	1570	Exonic	135	IN
chr15	99787734	99788234	501	P2_ctrl	P2_ctrl._.Rep1	1571	Intronic	15468	IN
chr15	99796643	99797143	501	embryo_ctrl	embryo_ctrl._.Rep2	1572	Intronic	23255	IN
chr15	99798716	99799216	501	P2_ctrl	P2_ctrl._.Rep2	1573	Intronic	21182	IN
chr15	99807780	99808280	501	embryo_ctrl	embryo_ctrl._.Rep2	1574	Intronic	12118	IN
chr15	99859215	99859715	501	embryo_ctrl	embryo_ctrl._.Rep1	1575	Intronic	15990	IN
chr15	99859954	99860454	501	embryo_ctrl	embryo_ctrl._.Rep1	1576	Intronic	15251	IN
chr15	99874550	99875050	501	P2_ctrl	P2_ctrl._.Rep1	1577	Intronic	655	IN
chr15	99875253	99875753	501	embryo_ctrl	embryo_ctrl._.Rep2	1578	Promoter	46	IN
chr15	99904323	99904823	501	embryo_ctrl	embryo_ctrl._.Rep2	1579	Distal	27084	IN
chr15	99972523	99973023	501	embryo_ctrl	embryo_ctrl._.Rep1	1580	Exonic	6	IN
chr15	100038345	100038845	501	embryo_ctrl	embryo_ctrl._.Rep2	1581	Promoter	68	IN
chr15	100038992	100039492	501	embryo_ctrl	embryo_ctrl._.Rep1	1582	Intronic	577	IN
chr15	100040881	100041381	501	embryo_ctrl	embryo_ctrl._.Rep2	1583	Intronic	2466	IN
chr15	100066708	100067208	501	embryo_ctrl	embryo_ctrl._.Rep2	1584	Intronic	28293	IN
chr15	100167771	100168271	501	P2_ctrl	P2_ctrl._.Rep2	1585	Intronic	13624	IN
chr15	100227520	100228020	501	P2_ctrl	P2_ctrl._.Rep1	1586	Promoter	88	IN
chr15	100228174	100228674	501	embryo_ctrl	embryo_ctrl._.Rep1	1587	Intronic	564	IN
chr15	100303919	100304419	501	P2_ctrl	P2_ctrl._.Rep1	1588	Promoter	647	IN
chr15	100304535	100305035	501	P2_ctrl	P2_ctrl._.Rep1	1589	Promoter	31	IN
chr15	100422819	100423319	501	embryo_ctrl	embryo_ctrl._.Rep1	1590	Promoter	13	IN
chr15	100443451	100443951	501	embryo_ctrl	embryo_ctrl._.Rep1	1591	Distal	19486	IN
chr15	100457296	100457796	501	embryo_ctrl	embryo_ctrl._.Rep1	1592	Distal	11144	IN
chr15	100468747	100469247	501	embryo_ctrl	embryo_ctrl._.Rep1	1593	Promoter	36	IN
chr15	100495020	100495520	501	embryo_ctrl	embryo_ctrl._.Rep2	1594	Promoter	30	IN
chr15	100754787	100755287	501	embryo_ctrl	embryo_ctrl._.Rep2	1595	Distal	6709	IN
chr15	100755378	100755878	501	embryo_ctrl	embryo_ctrl._.Rep2	1596	Distal	6118	IN
chr15	100761450	100761950	501	embryo_ctrl	embryo_ctrl._.Rep2	1597	Promoter	46	IN
chr15	100777683	100778183	501	embryo_ctrl	embryo_ctrl._.Rep2	1598	Intronic	16185	IN
chr15	100870690	100871190	501	embryo_ctrl	embryo_ctrl._.Rep1	1599	Intronic	86	IN
chr15	100871527	100872027	501	embryo_ctrl	embryo_ctrl._.Rep2	1600	Intronic	749	IN
chr15	100909244	100909744	501	P2_ctrl	P2_ctrl._.Rep1	1601	Intronic	26776	IN
chr15	100909786	100910286	501	P2_ctrl	P2_ctrl._.Rep1	1602	Intronic	26234	IN
chr15	100923329	100923829	501	embryo_ctrl	embryo_ctrl._.Rep1	1603	Intronic	12691	IN
chr15	100951367	100951867	501	embryo_ctrl	embryo_ctrl._.Rep2	1604	Intronic	5411	IN
chr15	100983710	100984210	501	embryo_ctrl	embryo_ctrl._.Rep1	1605	Exonic	26930	IN
chr15	101030522	101031022	501	P2_ctrl	P2_ctrl._.Rep1	1606	Intronic	23626	IN
chr15	101046344	101046844	501	P2_ctrl	P2_ctrl._.Rep2	1607	Distal	7804	IN
chr15	101053247	101053747	501	embryo_ctrl	embryo_ctrl._.Rep2	1608	Exonic	901	IN
chr15	101056148	101056648	501	embryo_ctrl	embryo_ctrl._.Rep1	1609	Promoter	1998	IN
chr15	101059777	101060277	501	P2_ctrl	P2_ctrl._.Rep1	1610	Distal	5627	IN
chr15	101077237	101077737	501	embryo_ctrl	embryo_ctrl._.Rep2	1611	Distal	23087	IN
chr15	101078396	101078896	501	embryo_ctrl	embryo_ctrl._.Rep1	1612	Distal	24246	IN
chr15	101139853	101140353	501	embryo_ctrl	embryo_ctrl._.Rep2	1613	Intronic	11580	IN
chr15	101145340	101145840	501	embryo_ctrl	embryo_ctrl._.Rep1	1614	Distal	17067	IN
chr15	101160538	101161038	501	embryo_ctrl	embryo_ctrl._.Rep1	1615	Distal	13336	IN
chr15	101163145	101163645	501	embryo_ctrl	embryo_ctrl._.Rep2	1616	Distal	10729	IN
chr15	101173718	101174218	501	P2_ctrl	P2_ctrl._.Rep1	1617	Promoter	156	IN
chr15	101174530	101175030	501	P2_ctrl	P2_ctrl._.Rep1	1618	Intronic	654	IN
chr15	101175577	101176077	501	P2_ctrl	P2_ctrl._.Rep2	1619	Intronic	1701	IN
chr15	101210120	101210620	501	embryo_ctrl	embryo_ctrl._.Rep1	1620	Intronic	10876	IN
chr15	101220798	101221298	501	embryo_ctrl	embryo_ctrl._.Rep1	1621	Promoter	198	IN
chr15	101221747	101222247	501	embryo_ctrl	embryo_ctrl._.Rep2	1622	Exonic	749	IN
chr15	101223086	101223586	501	embryo_ctrl	embryo_ctrl._.Rep2	1623	Promoter	784	IN
chr15	101223954	101224454	501	embryo_ctrl	embryo_ctrl._.Rep2	1624	Promoter	2	IN
chr15	101224548	101225048	501	P2_ctrl	P2_ctrl._.Rep1	1625	Intronic	20	IN
chr15	101239131	101239631	501	embryo_ctrl	embryo_ctrl._.Rep2	1626	Distal	14194	IN
chr15	101240612	101241112	501	embryo_ctrl	embryo_ctrl._.Rep1	1627	Distal	15675	IN
chr15	101245702	101246202	501	embryo_ctrl	embryo_ctrl._.Rep1	1628	Distal	20765	IN
chr15	101246233	101246733	501	embryo_ctrl	embryo_ctrl._.Rep1	1629	Distal	20362	IN
chr15	101253938	101254438	501	P2_ctrl	P2_ctrl._.Rep1	1630	Distal	12657	IN
chr15	101266384	101266884	501	embryo_ctrl	embryo_ctrl._.Rep1	1631	Promoter	211	IN
chr15	101283141	101283641	501	embryo_ctrl	embryo_ctrl._.Rep2	1632	Promoter	909	IN
chr15	101283722	101284222	501	P2_ctrl	P2_ctrl._.Rep2	1633	Promoter	328	IN
chr15	101284253	101284753	501	embryo_ctrl	embryo_ctrl._.Rep1	1634	Exonic	201	IN
chr15	101315796	101316296	501	embryo_ctrl	embryo_ctrl._.Rep2	1635	Distal	6841	IN
chr15	101418909	101419409	501	embryo_ctrl	embryo_ctrl._.Rep1	1636	Intronic	6755	IN
chr15	101479171	101479671	501	embryo_ctrl	embryo_ctrl._.Rep2	1637	Exonic	5942	IN
chr15	101479988	101480488	501	embryo_ctrl	embryo_ctrl._.Rep2	1638	Intronic	6759	IN
chr15	101772658	101773158	501	embryo_ctrl	embryo_ctrl._.Rep2	1639	Distal	9403	IN
chr15	101790790	101791290	501	P2_ctrl	P2_ctrl._.Rep1	1640	Distal	4581	IN
chr15	101802178	101802678	501	embryo_ctrl	embryo_ctrl._.Rep2	1641	Promoter	95	IN
chr15	101846106	101846606	501	embryo_ctrl	embryo_ctrl._.Rep2	1642	Intronic	4429	IN
chr15	101859725	101860225	501	embryo_ctrl	embryo_ctrl._.Rep1	1643	Exonic	9188	IN
chr15	101973655	101974155	501	embryo_ctrl	embryo_ctrl._.Rep2	1644	Distal	19617	IN
chr15	101977148	101977648	501	embryo_ctrl	embryo_ctrl._.Rep1	1645	Distal	23110	IN
chr15	101984168	101984668	501	embryo_ctrl	embryo_ctrl._.Rep1	1646	Distal	19923	IN
chr15	101988086	101988586	501	embryo_ctrl	embryo_ctrl._.Rep1	1647	Distal	16005	IN
chr15	102007503	102008003	501	embryo_ctrl	embryo_ctrl._.Rep1	1648	Distal	3410	IN
chr15	102010727	102011227	501	embryo_ctrl	embryo_ctrl._.Rep2	1649	Distal	6634	IN
chr15	102052294	102052794	501	embryo_ctrl	embryo_ctrl._.Rep2	1650	Distal	21228	IN
chr15	102065571	102066071	501	embryo_ctrl	embryo_ctrl._.Rep2	1651	Distal	7951	IN
chr15	102073622	102074122	501	embryo_ctrl	embryo_ctrl._.Rep1	1652	Promoter	98	IN
chr15	102074186	102074686	501	embryo_ctrl	embryo_ctrl._.Rep2	1653	Intronic	662	IN
chr15	102100155	102100655	501	embryo_ctrl	embryo_ctrl._.Rep2	1654	Promoter	7	IN
chr15	102105454	102105954	501	P2_ctrl	P2_ctrl._.Rep1	1655	Intronic	1278	IN
chr15	102109063	102109563	501	embryo_ctrl	embryo_ctrl._.Rep2	1656	Intronic	1768	IN
chr15	102116746	102117246	501	P2_ctrl	P2_ctrl._.Rep1	1657	Exonic	5913	IN
chr15	102136006	102136506	501	P2_ctrl	P2_ctrl._.Rep1	1658	Promoter	40	IN
chr15	102146831	102147331	501	embryo_ctrl	embryo_ctrl._.Rep1	1659	Intronic	2894	IN
chr15	102178233	102178733	501	embryo_ctrl	embryo_ctrl._.Rep1	1660	Intronic	10559	IN
chr15	102203271	102203771	501	embryo_ctrl	embryo_ctrl._.Rep2	1661	Promoter	123	IN
chr15	102203818	102204318	501	P2_ctrl	P2_ctrl._.Rep1	1662	Promoter	422	IN
chr15	102205764	102206264	501	embryo_ctrl	embryo_ctrl._.Rep1	1663	Intronic	1442	IN
chr15	102224400	102224900	501	P2_ctrl	P2_ctrl._.Rep1	1664	Exonic	7284	IN
chr15	102239167	102239667	501	P2_ctrl	P2_ctrl._.Rep2	1665	Exonic	7082	IN
chr15	102243613	102244113	501	embryo_ctrl	embryo_ctrl._.Rep2	1666	Intronic	2636	IN
chr15	102246302	102246802	501	embryo_ctrl	embryo_ctrl._.Rep2	1667	Intronic	51	IN
chr15	102246813	102247313	501	embryo_ctrl	embryo_ctrl._.Rep1	1668	Intronic	562	IN
chr15	102247672	102248172	501	embryo_ctrl	embryo_ctrl._.Rep2	1669	Intronic	1421	IN
chr15	102257232	102257732	501	embryo_ctrl	embryo_ctrl._.Rep2	1670	Promoter	39	IN
chr15	102279166	102279666	501	embryo_ctrl	embryo_ctrl._.Rep1	1671	Promoter	39	IN
chr15	102295929	102296429	501	embryo_ctrl	embryo_ctrl._.Rep2	1672	Promoter	113	IN
chr15	102316165	102316665	501	embryo_ctrl	embryo_ctrl._.Rep1	1673	Intronic	9700	IN
chr15	102325885	102326385	501	embryo_ctrl	embryo_ctrl._.Rep1	1674	Promoter	18	IN
chr15	102331431	102331931	501	embryo_ctrl	embryo_ctrl._.Rep2	1675	Promoter	27	IN
chr15	102350563	102351063	501	embryo_ctrl	embryo_ctrl._.Rep2	1676	Promoter	53	IN
chr15	102355295	102355795	501	embryo_ctrl	embryo_ctrl._.Rep1	1677	Distal	4785	IN
chr15	102355988	102356488	501	P2_ctrl	P2_ctrl._.Rep1	1678	Distal	5478	IN
chr15	102376430	102376930	501	embryo_ctrl	embryo_ctrl._.Rep2	1679	Distal	9711	IN
chr15	102377137	102377637	501	embryo_ctrl	embryo_ctrl._.Rep1	1680	Distal	10418	IN
chr15	102381482	102381982	501	embryo_ctrl	embryo_ctrl._.Rep2	1681	Distal	14763	IN
chr15	102405086	102405586	501	embryo_ctrl	embryo_ctrl._.Rep1	1682	Promoter	979	IN
chr15	102405715	102406215	501	P2_ctrl	P2_ctrl._.Rep1	1683	Promoter	350	IN
chr15	102406232	102406732	501	P2_ctrl	P2_ctrl._.Rep1	1684	Intronic	165	IN
chr15	102421382	102421882	501	embryo_ctrl	embryo_ctrl._.Rep2	1685	Intronic	13953	IN
chr15	102442415	102442915	501	embryo_ctrl	embryo_ctrl._.Rep1	1686	Distal	223	IN
chr15	102458787	102459287	501	embryo_ctrl	embryo_ctrl._.Rep2	1687	Promoter	132	IN
chr15	102470128	102470628	501	embryo_ctrl	embryo_ctrl._.Rep1	1688	Promoter	253	IN
chr15	102470751	102471251	501	embryo_ctrl	embryo_ctrl._.Rep1	1689	Intronic	368	IN
chr15	102510485	102510985	501	P2_ctrl	P2_ctrl._.Rep2	1690	Intronic	34	IN
chr15	102516621	102517121	501	embryo_ctrl	embryo_ctrl._.Rep1	1691	Promoter	132	IN
chr15	102517857	102518357	501	P2_ctrl	P2_ctrl._.Rep1	1692	Promoter	84	IN
chr15	102518453	102518953	501	embryo_ctrl	embryo_ctrl._.Rep1	1693	Promoter	418	IN
chr15	102525055	102525555	501	embryo_ctrl	embryo_ctrl._.Rep1	1694	Promoter	683	IN
chr15	102583534	102584034	501	embryo_ctrl	embryo_ctrl._.Rep1	1695	Intronic	9819	IN
chr15	102584062	102584562	501	embryo_ctrl	embryo_ctrl._.Rep1	1696	Intronic	9291	IN
chr15	102590455	102590955	501	embryo_ctrl	embryo_ctrl._.Rep2	1697	Intronic	2898	IN
chr15	102624919	102625419	501	embryo_ctrl	embryo_ctrl._.Rep2	1698	Exonic	294	IN
chr15	102625581	102626081	501	embryo_ctrl	embryo_ctrl._.Rep2	1699	Promoter	366	IN
chr15	102670869	102671369	501	embryo_ctrl	embryo_ctrl._.Rep2	1700	Promoter	71	IN
chr15	102673547	102674047	501	embryo_ctrl	embryo_ctrl._.Rep2	1701	Promoter	1930	IN
chr15	102692221	102692721	501	embryo_ctrl	embryo_ctrl._.Rep1	1702	Distal	20604	IN
chr15	102692823	102693323	501	P2_ctrl	P2_ctrl._.Rep1	1703	Distal	21206	IN
chr15	102693553	102694053	501	embryo_ctrl	embryo_ctrl._.Rep1	1704	Distal	21936	IN
chr15	102698124	102698624	501	embryo_ctrl	embryo_ctrl._.Rep2	1705	Distal	23803	IN
chr15	102705220	102705720	501	embryo_ctrl	embryo_ctrl._.Rep1	1706	Distal	16707	IN
chr15	102722029	102722529	501	embryo_ctrl	embryo_ctrl._.Rep1	1707	Promoter	100	IN
chr15	102732645	102733145	501	embryo_ctrl	embryo_ctrl._.Rep2	1708	Distal	10716	IN
chr15	102736090	102736590	501	embryo_ctrl	embryo_ctrl._.Rep1	1709	Distal	10568	IN
chr15	102737046	102737546	501	embryo_ctrl	embryo_ctrl._.Rep2	1710	Distal	9612	IN
chr15	102739880	102740380	501	embryo_ctrl	embryo_ctrl._.Rep1	1711	Distal	6778	IN
chr15	102742515	102743015	501	embryo_ctrl	embryo_ctrl._.Rep2	1712	Distal	4143	IN
chr15	102743172	102743672	501	embryo_ctrl	embryo_ctrl._.Rep1	1713	Distal	3486	IN
chr15	102743771	102744271	501	P2_ctrl	P2_ctrl._.Rep2	1714	Distal	2887	IN
chr15	102746146	102746646	501	embryo_ctrl	embryo_ctrl._.Rep2	1715	Distal	512	IN
chr15	102746747	102747247	501	embryo_ctrl	embryo_ctrl._.Rep1	1716	Promoter	87	IN
chr15	102747270	102747770	501	embryo_ctrl	embryo_ctrl._.Rep1	1717	Promoter	610	IN
chr15	102761741	102762241	501	embryo_ctrl	embryo_ctrl._.Rep1	1718	Distal	15081	IN
chr15	102788802	102789302	501	embryo_ctrl	embryo_ctrl._.Rep1	1719	Distal	8442	IN
chr15	102921149	102921649	501	embryo_ctrl	embryo_ctrl._.Rep1	1720	Exonic	267	IN
chr15	102921927	102922427	501	embryo_ctrl	embryo_ctrl._.Rep1	1721	Intronic	1045	IN
chr15	102987322	102987822	501	embryo_ctrl	embryo_ctrl._.Rep1	1722	Distal	2966	IN
chr15	103085720	103086220	501	P2_ctrl	P2_ctrl._.Rep2	1723	Distal	52002	IN
chr15	103087170	103087670	501	P2_ctrl	P2_ctrl._.Rep1	1724	Distal	53452	IN
chr15	103108130	103108630	501	P2_ctrl	P2_ctrl._.Rep1	1725	Distal	38447	IN
chr15	103115077	103115577	501	embryo_ctrl	embryo_ctrl._.Rep2	1726	Distal	31500	IN
chr15	103134613	103135113	501	embryo_ctrl	embryo_ctrl._.Rep2	1727	Intronic	11964	IN
chr15	103147761	103148261	501	P2_ctrl	P2_ctrl._.Rep1	1728	Promoter	1182	IN
chr15	103163110	103163610	501	embryo_ctrl	embryo_ctrl._.Rep1	1729	Exonic	76	IN
chr15	103165345	103165845	501	embryo_ctrl	embryo_ctrl._.Rep1	1730	Intronic	2157	IN
chr15	103168768	103169268	501	embryo_ctrl	embryo_ctrl._.Rep1	1731	Promoter	1035	IN
chr15	103172447	103172947	501	embryo_ctrl	embryo_ctrl._.Rep1	1732	Distal	4714	IN
chr15	103176980	103177480	501	P2_ctrl	P2_ctrl._.Rep1	1733	Distal	9247	IN
chr15	103183141	103183641	501	embryo_ctrl	embryo_ctrl._.Rep1	1734	Distal	8174	IN
chr15	103183732	103184232	501	embryo_ctrl	embryo_ctrl._.Rep1	1735	Distal	7583	IN
chr15	103202101	103202601	501	embryo_ctrl	embryo_ctrl._.Rep1	1736	Intronic	10784	IN
chr15	103215127	103215627	501	embryo_ctrl	embryo_ctrl._.Rep1	1737	Intronic	24	IN
chr15	103239234	103239734	501	embryo_ctrl	embryo_ctrl._.Rep2	1738	Promoter	331	IN
chr15	103240070	103240570	501	embryo_ctrl	embryo_ctrl._.Rep2	1739	Promoter	76	IN
chr15	103240697	103241197	501	embryo_ctrl	embryo_ctrl._.Rep2	1740	Promoter	549	IN
chr15	103248392	103248892	501	embryo_ctrl	embryo_ctrl._.Rep2	1741	Exonic	3033	IN
chr15	103285660	103286160	501	P2_ctrl	P2_ctrl._.Rep1	1742	Intronic	784	IN
chr15	103299302	103299802	501	P2_ctrl	P2_ctrl._.Rep1	1743	Exonic	38	IN
chr15	103300167	103300667	501	embryo_ctrl	embryo_ctrl._.Rep1	1744	Distal	903	IN
chr15	103301574	103302074	501	embryo_ctrl	embryo_ctrl._.Rep2	1745	Distal	2310	IN
chr15	103304641	103305141	501	embryo_ctrl	embryo_ctrl._.Rep1	1746	Distal	4756	IN
chr15	103305228	103305728	501	embryo_ctrl	embryo_ctrl._.Rep2	1747	Distal	4169	IN
chr15	103307092	103307592	501	P2_ctrl	P2_ctrl._.Rep1	1748	Distal	2305	IN
chr15	103314402	103314902	501	embryo_ctrl	embryo_ctrl._.Rep1	1749	Exonic	4213	IN
chr15	103315143	103315643	501	embryo_ctrl	embryo_ctrl._.Rep1	1750	Exonic	4954	IN
chr15	103322753	103323253	501	P2_ctrl	P2_ctrl._.Rep1	1751	Intronic	11323	IN
chr15	103323312	103323812	501	P2_ctrl	P2_ctrl._.Rep1	1752	Intronic	10764	IN
chr15	103323908	103324408	501	embryo_ctrl	embryo_ctrl._.Rep1	1753	Intronic	10168	IN
chr15	103339506	103340006	501	embryo_ctrl	embryo_ctrl._.Rep1	1754	Intronic	329	IN
chr15	103502237	103502737	501	embryo_ctrl	embryo_ctrl._.Rep2	1755	Promoter	546	IN
chr15	103502811	103503311	501	P2_ctrl	P2_ctrl._.Rep1	1756	Promoter	26	IN
chr15	103503638	103504138	501	embryo_ctrl	embryo_ctrl._.Rep2	1757	Intronic	853	IN
chr15	103514025	103514525	501	embryo_ctrl	embryo_ctrl._.Rep2	1758	Intronic	701	IN
chr15	103518565	103519065	501	embryo_ctrl	embryo_ctrl._.Rep1	1759	Intronic	3837	IN
chr15	103519320	103519820	501	P2_ctrl	P2_ctrl._.Rep1	1760	Intronic	4592	IN
chr15	103519897	103520397	501	P2_ctrl	P2_ctrl._.Rep1	1761	Intronic	5169	IN
chr15	103530342	103530842	501	embryo_ctrl	embryo_ctrl._.Rep2	1762	Exonic	7399	IN
chr15	103537100	103537600	501	embryo_ctrl	embryo_ctrl._.Rep2	1763	Intronic	641	IN
chr15	103537747	103538247	501	embryo_ctrl	embryo_ctrl._.Rep1	1764	Promoter	4	IN
chr16	3632377	3632877	501	embryo_ctrl	embryo_ctrl._.Rep2	1	Distal	40228	IN
chr16	3743794	3744294	501	P2_ctrl	P2_ctrl._.Rep1	2	Promoter	54	IN
chr16	3846935	3847435	501	P2_ctrl	P2_ctrl._.Rep1	3	Promoter	37	IN
chr16	3872156	3872656	501	P2_ctrl	P2_ctrl._.Rep2	4	Promoter	31	IN
chr16	3884329	3884829	501	embryo_ctrl	embryo_ctrl._.Rep1	5	Promoter	39	IN
chr16	3908713	3909213	501	embryo_ctrl	embryo_ctrl._.Rep1	6	Promoter	45	IN
chr16	4003617	4004117	501	embryo_ctrl	embryo_ctrl._.Rep2	7	Distal	2188	IN
chr16	4077568	4078068	501	embryo_ctrl	embryo_ctrl._.Rep2	8	Promoter	7	IN
chr16	4160445	4160945	501	P2_ctrl	P2_ctrl._.Rep2	9	Intronic	40838	IN
chr16	4213097	4213597	501	embryo_ctrl	embryo_ctrl._.Rep1	10	Promoter	56	IN
chr16	4213891	4214391	501	P2_ctrl	P2_ctrl._.Rep2	11	Promoter	736	IN
chr16	4268003	4268503	501	embryo_ctrl	embryo_ctrl._.Rep2	12	Distal	39023	IN
chr16	4419658	4420158	501	embryo_ctrl	embryo_ctrl._.Rep2	13	Exonic	589	IN
chr16	4420277	4420777	501	embryo_ctrl	embryo_ctrl._.Rep1	14	Promoter	28	IN
chr16	4474995	4475495	501	embryo_ctrl	embryo_ctrl._.Rep2	15	Distal	33	IN
chr16	4488955	4489455	501	embryo_ctrl	embryo_ctrl._.Rep1	16	Intronic	13993	IN
chr16	4539968	4540468	501	embryo_ctrl	embryo_ctrl._.Rep1	17	Distal	17164	IN
chr16	4541784	4542284	501	P2_ctrl	P2_ctrl._.Rep1	18	Distal	17685	IN
chr16	4557850	4558350	501	embryo_ctrl	embryo_ctrl._.Rep1	19	Intronic	1619	IN
chr16	4558488	4558988	501	embryo_ctrl	embryo_ctrl._.Rep2	20	Intronic	981	IN
chr16	4559537	4560037	501	embryo_ctrl	embryo_ctrl._.Rep1	21	Promoter	66	IN
chr16	4560086	4560586	501	embryo_ctrl	embryo_ctrl._.Rep1	22	Promoter	615	IN
chr16	4592868	4593368	501	P2_ctrl	P2_ctrl._.Rep1	23	Promoter	1594	IN
chr16	4594186	4594686	501	embryo_ctrl	embryo_ctrl._.Rep2	24	Promoter	276	IN
chr16	4594942	4595442	501	P2_ctrl	P2_ctrl._.Rep1	25	Intronic	478	IN
chr16	4595539	4596039	501	P2_ctrl	P2_ctrl._.Rep1	26	Intronic	1075	IN
chr16	4596878	4597378	501	P2_ctrl	P2_ctrl._.Rep1	27	Intronic	2414	IN
chr16	4607846	4608346	501	embryo_ctrl	embryo_ctrl._.Rep2	28	Intronic	501	IN
chr16	4624714	4625214	501	embryo_ctrl	embryo_ctrl._.Rep1	29	Promoter	17	IN
chr16	4640036	4640536	501	embryo_ctrl	embryo_ctrl._.Rep1	30	Intronic	340	IN
chr16	4642073	4642573	501	embryo_ctrl	embryo_ctrl._.Rep1	31	Intronic	2377	IN
chr16	4643516	4644016	501	P2_ctrl	P2_ctrl._.Rep2	32	Intronic	3820	IN
chr16	4658900	4659400	501	P2_ctrl	P2_ctrl._.Rep1	33	Intronic	10958	IN
chr16	4667098	4667598	501	embryo_ctrl	embryo_ctrl._.Rep1	34	Intronic	12371	IN
chr16	4678994	4679494	501	embryo_ctrl	embryo_ctrl._.Rep2	35	Intronic	475	IN
chr16	4679516	4680016	501	embryo_ctrl	embryo_ctrl._.Rep1	36	Promoter	45	IN
chr16	4683829	4684329	501	embryo_ctrl	embryo_ctrl._.Rep1	37	Promoter	8	IN
chr16	4719091	4719591	501	embryo_ctrl	embryo_ctrl._.Rep1	38	Promoter	14	IN
chr16	4725617	4726117	501	embryo_ctrl	embryo_ctrl._.Rep1	39	Promoter	493	IN
chr16	4726123	4726623	501	embryo_ctrl	embryo_ctrl._.Rep1	40	Promoter	11	IN
chr16	4756691	4757191	501	embryo_ctrl	embryo_ctrl._.Rep2	41	Intronic	124	IN
chr16	4789782	4790282	501	embryo_ctrl	embryo_ctrl._.Rep1	42	Intronic	96	IN
chr16	4875775	4876275	501	embryo_ctrl	embryo_ctrl._.Rep2	43	Intronic	3825	IN
chr16	4878441	4878941	501	P2_ctrl	P2_ctrl._.Rep1	44	Intronic	1159	IN
chr16	4879601	4880101	501	embryo_ctrl	embryo_ctrl._.Rep2	45	Promoter	0	IN
chr16	4880299	4880799	501	embryo_ctrl	embryo_ctrl._.Rep1	46	Promoter	697	IN
chr16	4881018	4881518	501	embryo_ctrl	embryo_ctrl._.Rep2	47	Promoter	1416	IN
chr16	4885873	4886373	501	embryo_ctrl	embryo_ctrl._.Rep2	48	Promoter	22	IN
chr16	4913653	4914153	501	embryo_ctrl	embryo_ctrl._.Rep2	49	Intronic	2580	IN
chr16	4938803	4939303	501	embryo_ctrl	embryo_ctrl._.Rep2	50	Promoter	57	IN
chr16	4964031	4964531	501	embryo_ctrl	embryo_ctrl._.Rep2	51	Promoter	7	IN
chr16	4964556	4965056	501	P2_ctrl	P2_ctrl._.Rep1	52	Promoter	516	IN
chr16	5013449	5013949	501	embryo_ctrl	embryo_ctrl._.Rep2	53	Promoter	145	IN
chr16	5049770	5050270	501	embryo_ctrl	embryo_ctrl._.Rep2	54	Promoter	47	IN
chr16	5050402	5050902	501	embryo_ctrl	embryo_ctrl._.Rep1	55	Promoter	583	IN
chr16	5145515	5146015	501	embryo_ctrl	embryo_ctrl._.Rep1	56	Promoter	1343	IN
chr16	5146984	5147484	501	embryo_ctrl	embryo_ctrl._.Rep2	57	Intronic	124	IN
chr16	5203742	5204242	501	embryo_ctrl	embryo_ctrl._.Rep1	58	Promoter	19	IN
chr16	5233358	5233858	501	embryo_ctrl	embryo_ctrl._.Rep2	59	Promoter	12	IN
chr16	5255724	5256224	501	embryo_ctrl	embryo_ctrl._.Rep1	60	Promoter	17	IN
chr16	5306556	5307056	501	embryo_ctrl	embryo_ctrl._.Rep2	61	Distal	50849	IN
chr16	5382072	5382572	501	embryo_ctrl	embryo_ctrl._.Rep2	62	Distal	126365	IN
chr16	5473331	5473831	501	embryo_ctrl	embryo_ctrl._.Rep1	63	Distal	217624	IN
chr16	5507173	5507673	501	P2_ctrl	P2_ctrl._.Rep1	64	Distal	251466	IN
chr16	5537085	5537585	501	embryo_ctrl	embryo_ctrl._.Rep2	65	Distal	281378	IN
chr16	5569044	5569544	501	P2_ctrl	P2_ctrl._.Rep1	66	Distal	313337	IN
chr16	5572746	5573246	501	embryo_ctrl	embryo_ctrl._.Rep2	67	Distal	311796	IN
chr16	5578253	5578753	501	P2_ctrl	P2_ctrl._.Rep1	68	Distal	306289	IN
chr16	5595327	5595827	501	P2_ctrl	P2_ctrl._.Rep2	69	Distal	289215	IN
chr16	5671554	5672054	501	embryo_ctrl	embryo_ctrl._.Rep2	70	Distal	212988	IN
chr16	5766562	5767062	501	embryo_ctrl	embryo_ctrl._.Rep1	71	Distal	117980	IN
chr16	5810814	5811314	501	P2_ctrl	P2_ctrl._.Rep1	72	Distal	73728	IN
chr16	5811360	5811860	501	P2_ctrl	P2_ctrl._.Rep1	73	Distal	73182	IN
chr16	5884727	5885227	501	embryo_ctrl	embryo_ctrl._.Rep1	74	Exonic	183	IN
chr16	5885610	5886110	501	embryo_ctrl	embryo_ctrl._.Rep1	75	Exonic	1066	IN
chr16	5974104	5974604	501	embryo_ctrl	embryo_ctrl._.Rep1	76	Promoter	1232	IN
chr16	6018563	6019063	501	embryo_ctrl	embryo_ctrl._.Rep2	77	Intronic	43225	IN
chr16	6348777	6349277	501	embryo_ctrl	embryo_ctrl._.Rep1	78	Intronic	8	IN
chr16	6421524	6422024	501	P2_ctrl	P2_ctrl._.Rep2	79	Intronic	72737	IN
chr16	6479645	6480145	501	embryo_ctrl	embryo_ctrl._.Rep1	80	Intronic	130858	IN
chr16	6480258	6480758	501	embryo_ctrl	embryo_ctrl._.Rep2	81	Intronic	131471	IN
chr16	6616550	6617050	501	P2_ctrl	P2_ctrl._.Rep1	82	Intronic	267763	IN
chr16	6754805	6755305	501	embryo_ctrl	embryo_ctrl._.Rep1	83	Intronic	314779	IN
chr16	6758983	6759483	501	embryo_ctrl	embryo_ctrl._.Rep1	84	Intronic	310601	IN
chr16	6839576	6840076	501	embryo_ctrl	embryo_ctrl._.Rep2	85	Intronic	230008	IN
chr16	6891500	6892000	501	P2_ctrl	P2_ctrl._.Rep2	86	Intronic	178084	IN
chr16	6946151	6946651	501	embryo_ctrl	embryo_ctrl._.Rep1	87	Intronic	123433	IN
chr16	6986101	6986601	501	P2_ctrl	P2_ctrl._.Rep1	88	Intronic	83483	IN
chr16	7049550	7050050	501	P2_ctrl	P2_ctrl._.Rep1	89	Intronic	20034	IN
chr16	7052295	7052795	501	embryo_ctrl	embryo_ctrl._.Rep2	90	Intronic	17289	IN
chr16	7080928	7081428	501	P2_ctrl	P2_ctrl._.Rep1	91	Intronic	11342	IN
chr16	7106436	7106936	501	embryo_ctrl	embryo_ctrl._.Rep1	92	Intronic	36850	IN
chr16	7136979	7137479	501	embryo_ctrl	embryo_ctrl._.Rep2	93	Intronic	67393	IN
chr16	7146330	7146830	501	embryo_ctrl	embryo_ctrl._.Rep2	94	Intronic	76744	IN
chr16	7345240	7345740	501	embryo_ctrl	embryo_ctrl._.Rep2	95	Intronic	275654	IN
chr16	7447943	7448443	501	embryo_ctrl	embryo_ctrl._.Rep1	96	Distal	378357	IN
chr16	7528384	7528884	501	embryo_ctrl	embryo_ctrl._.Rep1	97	Distal	458798	IN
chr16	8470515	8471015	501	embryo_ctrl	embryo_ctrl._.Rep1	98	Promoter	47	IN
chr16	8494213	8494713	501	embryo_ctrl	embryo_ctrl._.Rep2	99	Distal	18965	IN
chr16	8513140	8513640	501	P2_ctrl	P2_ctrl._.Rep1	100	Promoter	38	IN
chr16	8523694	8524194	501	P2_ctrl	P2_ctrl._.Rep2	101	Intronic	10514	IN
chr16	8539065	8539565	501	P2_ctrl	P2_ctrl._.Rep1	102	Intronic	25885	IN
chr16	8540776	8541276	501	P2_ctrl	P2_ctrl._.Rep1	103	Intronic	27596	IN
chr16	8595369	8595869	501	embryo_ctrl	embryo_ctrl._.Rep1	104	Intronic	42081	IN
chr16	8636606	8637106	501	embryo_ctrl	embryo_ctrl._.Rep2	105	Promoter	844	IN
chr16	8637424	8637924	501	embryo_ctrl	embryo_ctrl._.Rep1	106	Promoter	26	IN
chr16	8657221	8657721	501	embryo_ctrl	embryo_ctrl._.Rep2	107	Exonic	1496	IN
chr16	8657743	8658243	501	embryo_ctrl	embryo_ctrl._.Rep2	108	Distal	974	IN
chr16	8669446	8669946	501	P2_ctrl	P2_ctrl._.Rep1	109	Intronic	2456	IN
chr16	8669950	8670450	501	P2_ctrl	P2_ctrl._.Rep1	110	Intronic	1952	IN
chr16	8672017	8672517	501	P2_ctrl	P2_ctrl._.Rep1	111	Promoter	113	IN
chr16	8686047	8686547	501	embryo_ctrl	embryo_ctrl._.Rep1	112	Distal	5386	IN
chr16	8690227	8690727	501	P2_ctrl	P2_ctrl._.Rep1	113	Exonic	1206	IN
chr16	8738738	8739238	501	P2_ctrl	P2_ctrl._.Rep1	114	Intronic	645	IN
chr16	8769016	8769516	501	embryo_ctrl	embryo_ctrl._.Rep1	115	Intronic	23041	IN
chr16	8829125	8829625	501	P2_ctrl	P2_ctrl._.Rep1	116	Promoter	724	IN
chr16	8829755	8830255	501	P2_ctrl	P2_ctrl._.Rep1	117	Promoter	94	IN
chr16	8830484	8830984	501	embryo_ctrl	embryo_ctrl._.Rep2	118	Intronic	633	IN
chr16	8915992	8916492	501	embryo_ctrl	embryo_ctrl._.Rep2	119	Distal	66036	IN
chr16	8916718	8917218	501	embryo_ctrl	embryo_ctrl._.Rep2	120	Distal	66762	IN
chr16	9009381	9009881	501	embryo_ctrl	embryo_ctrl._.Rep1	121	Distal	159425	IN
chr16	9280794	9281294	501	embryo_ctrl	embryo_ctrl._.Rep2	122	Distal	430838	IN
chr16	9376701	9377201	501	P2_ctrl	P2_ctrl._.Rep1	123	Distal	526745	IN
chr16	9618293	9618793	501	embryo_ctrl	embryo_ctrl._.Rep2	124	Intronic	373989	IN
chr16	9993718	9994218	501	embryo_ctrl	embryo_ctrl._.Rep2	125	Promoter	301	IN
chr16	9995252	9995752	501	P2_ctrl	P2_ctrl._.Rep2	126	Distal	1231	IN
chr16	10073120	10073620	501	embryo_ctrl	embryo_ctrl._.Rep2	127	Distal	79099	IN
chr16	10313464	10313964	501	embryo_ctrl	embryo_ctrl._.Rep1	128	Intronic	253	IN
chr16	10357864	10358364	501	embryo_ctrl	embryo_ctrl._.Rep2	129	Exonic	26828	IN
chr16	10366524	10367024	501	P2_ctrl	P2_ctrl._.Rep1	130	Intronic	28690	IN
chr16	10374596	10375096	501	embryo_ctrl	embryo_ctrl._.Rep1	131	Intronic	20618	IN
chr16	10379466	10379966	501	embryo_ctrl	embryo_ctrl._.Rep2	132	Intronic	15748	IN
chr16	10411952	10412452	501	embryo_ctrl	embryo_ctrl._.Rep1	133	Intronic	263	IN
chr16	10447125	10447625	501	embryo_ctrl	embryo_ctrl._.Rep1	134	Promoter	24	IN
chr16	10521171	10521671	501	embryo_ctrl	embryo_ctrl._.Rep1	135	Intronic	21268	IN
chr16	10542883	10543383	501	embryo_ctrl	embryo_ctrl._.Rep1	136	Promoter	78	IN
chr16	10545051	10545551	501	embryo_ctrl	embryo_ctrl._.Rep2	137	Promoter	37	IN
chr16	10565423	10565923	501	embryo_ctrl	embryo_ctrl._.Rep1	138	Intronic	20333	IN
chr16	10665313	10665813	501	embryo_ctrl	embryo_ctrl._.Rep2	139	Intronic	17975	IN
chr16	10749611	10750111	501	P2_ctrl	P2_ctrl._.Rep1	140	Distal	35009	IN
chr16	10784195	10784695	501	embryo_ctrl	embryo_ctrl._.Rep1	141	Exonic	425	IN
chr16	10784928	10785428	501	P2_ctrl	P2_ctrl._.Rep1	142	Intronic	306	IN
chr16	10785568	10786068	501	embryo_ctrl	embryo_ctrl._.Rep1	143	Promoter	281	IN
chr16	10786302	10786802	501	embryo_ctrl	embryo_ctrl._.Rep2	144	Promoter	1015	IN
chr16	10834804	10835304	501	P2_ctrl	P2_ctrl._.Rep1	145	Promoter	4	IN
chr16	10957238	10957738	501	P2_ctrl	P2_ctrl._.Rep1	146	Distal	35632	IN
chr16	11021688	11022188	501	embryo_ctrl	embryo_ctrl._.Rep1	147	Distal	13039	IN
chr16	11066012	11066512	501	P2_ctrl	P2_ctrl._.Rep1	148	Intronic	35	IN
chr16	11066714	11067214	501	embryo_ctrl	embryo_ctrl._.Rep2	149	Intronic	665	IN
chr16	11133803	11134303	501	P2_ctrl	P2_ctrl._.Rep2	150	Intronic	478	IN
chr16	11176143	11176643	501	P2_ctrl	P2_ctrl._.Rep1	151	Promoter	0	IN
chr16	11203075	11203575	501	embryo_ctrl	embryo_ctrl._.Rep1	152	Promoter	32	IN
chr16	11253281	11253781	501	embryo_ctrl	embryo_ctrl._.Rep2	153	Intronic	793	IN
chr16	11254127	11254627	501	embryo_ctrl	embryo_ctrl._.Rep2	154	Promoter	51	IN
chr16	11322627	11323127	501	embryo_ctrl	embryo_ctrl._.Rep2	155	Promoter	26	IN
chr16	11526988	11527488	501	embryo_ctrl	embryo_ctrl._.Rep1	156	Intronic	79929	IN
chr16	11530090	11530590	501	embryo_ctrl	embryo_ctrl._.Rep2	157	Intronic	83031	IN
chr16	11710264	11710764	501	embryo_ctrl	embryo_ctrl._.Rep2	158	Intronic	69187	IN
chr16	11908474	11908974	501	embryo_ctrl	embryo_ctrl._.Rep1	159	Intronic	698	IN
chr16	11909193	11909693	501	embryo_ctrl	embryo_ctrl._.Rep1	160	Promoter	19	IN
chr16	11983067	11983567	501	embryo_ctrl	embryo_ctrl._.Rep2	161	Promoter	795	IN
chr16	11984177	11984677	501	embryo_ctrl	embryo_ctrl._.Rep2	162	Exonic	313	IN
chr16	12040874	12041374	501	P2_ctrl	P2_ctrl._.Rep1	163	Intronic	57010	IN
chr16	12115219	12115719	501	embryo_ctrl	embryo_ctrl._.Rep1	164	Intronic	131355	IN
chr16	12217473	12217973	501	embryo_ctrl	embryo_ctrl._.Rep2	165	Intronic	233609	IN
chr16	12672420	12672920	501	P2_ctrl	P2_ctrl._.Rep1	166	Distal	138719	IN
chr16	12770410	12770910	501	P2_ctrl	P2_ctrl._.Rep1	167	Distal	40729	IN
chr16	12886081	12886581	501	embryo_ctrl	embryo_ctrl._.Rep2	168	Distal	74940	IN
chr16	12901472	12901972	501	P2_ctrl	P2_ctrl._.Rep2	169	Distal	90331	IN
chr16	13025398	13025898	501	P2_ctrl	P2_ctrl._.Rep1	170	Distal	84087	IN
chr16	13109523	13110023	501	embryo_ctrl	embryo_ctrl._.Rep2	171	Promoter	36	IN
chr16	13117183	13117683	501	embryo_ctrl	embryo_ctrl._.Rep1	172	Intronic	5701	IN
chr16	13159060	13159560	501	embryo_ctrl	embryo_ctrl._.Rep1	173	Distal	47578	IN
chr16	13160138	13160638	501	embryo_ctrl	embryo_ctrl._.Rep2	174	Distal	48656	IN
chr16	13256243	13256743	501	embryo_ctrl	embryo_ctrl._.Rep2	175	Promoter	11	IN
chr16	13357645	13358145	501	embryo_ctrl	embryo_ctrl._.Rep1	176	Intronic	525	IN
chr16	13416379	13416879	501	P2_ctrl	P2_ctrl._.Rep1	177	Exonic	20693	IN
chr16	13437021	13437521	501	embryo_ctrl	embryo_ctrl._.Rep1	178	Distal	51	IN
chr16	13437699	13438199	501	P2_ctrl	P2_ctrl._.Rep1	179	Distal	625	IN
chr16	13447662	13448162	501	embryo_ctrl	embryo_ctrl._.Rep1	180	Promoter	1610	IN
chr16	13448431	13448931	501	embryo_ctrl	embryo_ctrl._.Rep2	181	Promoter	841	IN
chr16	13517388	13517888	501	P2_ctrl	P2_ctrl._.Rep2	182	Intronic	2780	IN
chr16	13608328	13608828	501	embryo_ctrl	embryo_ctrl._.Rep2	183	Intronic	59591	IN
chr16	13612015	13612515	501	embryo_ctrl	embryo_ctrl._.Rep1	184	Intronic	55904	IN
chr16	13667909	13668409	501	embryo_ctrl	embryo_ctrl._.Rep1	185	Promoter	10	IN
chr16	13671639	13672139	501	embryo_ctrl	embryo_ctrl._.Rep2	186	Promoter	30	IN
chr16	13672319	13672819	501	embryo_ctrl	embryo_ctrl._.Rep1	187	Intronic	710	IN
chr16	13754277	13754777	501	embryo_ctrl	embryo_ctrl._.Rep2	188	Distal	24042	IN
chr16	13780447	13780947	501	embryo_ctrl	embryo_ctrl._.Rep2	189	Promoter	1	IN
chr16	13818472	13818972	501	embryo_ctrl	embryo_ctrl._.Rep1	190	Promoter	554	IN
chr16	13818973	13819473	501	P2_ctrl	P2_ctrl._.Rep1	191	Promoter	53	IN
chr16	13868165	13868665	501	embryo_ctrl	embryo_ctrl._.Rep2	192	Intronic	34729	IN
chr16	13902866	13903366	501	embryo_ctrl	embryo_ctrl._.Rep1	193	Promoter	28	IN
chr16	13940415	13940915	501	P2_ctrl	P2_ctrl._.Rep1	194	Exonic	0	IN
chr16	13986095	13986595	501	embryo_ctrl	embryo_ctrl._.Rep2	195	Promoter	291	IN
chr16	13986680	13987180	501	embryo_ctrl	embryo_ctrl._.Rep2	196	Promoter	62	IN
chr16	13987192	13987692	501	embryo_ctrl	embryo_ctrl._.Rep2	197	Promoter	574	IN
chr16	14159300	14159800	501	embryo_ctrl	embryo_ctrl._.Rep2	198	Promoter	75	IN
chr16	14163017	14163517	501	embryo_ctrl	embryo_ctrl._.Rep2	199	Promoter	7	IN
chr16	14237252	14237752	501	embryo_ctrl	embryo_ctrl._.Rep1	200	Intronic	53905	IN
chr16	14361300	14361800	501	P2_ctrl	P2_ctrl._.Rep1	201	Promoter	7	IN
chr16	14362024	14362524	501	P2_ctrl	P2_ctrl._.Rep1	202	Intronic	715	IN
chr16	14705543	14706043	501	embryo_ctrl	embryo_ctrl._.Rep1	203	Promoter	65	IN
chr16	15084726	15085226	501	embryo_ctrl	embryo_ctrl._.Rep2	204	Distal	178329	IN
chr16	15594248	15594748	501	embryo_ctrl	embryo_ctrl._.Rep1	205	Promoter	7	IN
chr16	15637288	15637788	501	embryo_ctrl	embryo_ctrl._.Rep1	206	Promoter	137	IN
chr16	15862117	15862617	501	P2_ctrl	P2_ctrl._.Rep1	207	Intronic	954	IN
chr16	15863154	15863654	501	embryo_ctrl	embryo_ctrl._.Rep2	208	Promoter	34	IN
chr16	15886837	15887337	501	embryo_ctrl	embryo_ctrl._.Rep1	209	Promoter	198	IN
chr16	15887467	15887967	501	embryo_ctrl	embryo_ctrl._.Rep2	210	Exonic	430	IN
chr16	15957856	15958356	501	embryo_ctrl	embryo_ctrl._.Rep2	211	Intronic	70819	IN
chr16	15958422	15958922	501	embryo_ctrl	embryo_ctrl._.Rep2	212	Intronic	71385	IN
chr16	16146562	16147062	501	embryo_ctrl	embryo_ctrl._.Rep2	213	Promoter	38	IN
chr16	16302646	16303146	501	embryo_ctrl	embryo_ctrl._.Rep2	214	Promoter	68	IN
chr16	16358107	16358607	501	embryo_ctrl	embryo_ctrl._.Rep2	215	Intronic	217	IN
chr16	16358760	16359260	501	embryo_ctrl	embryo_ctrl._.Rep2	216	Promoter	20	IN
chr16	16559974	16560474	501	embryo_ctrl	embryo_ctrl._.Rep1	217	Intronic	4	IN
chr16	16599741	16600241	501	P2_ctrl	P2_ctrl._.Rep1	218	Intronic	12	IN
chr16	16828852	16829352	501	embryo_ctrl	embryo_ctrl._.Rep2	219	Exonic	217	IN
chr16	16870603	16871103	501	embryo_ctrl	embryo_ctrl._.Rep2	220	Promoter	116	IN
chr16	16896295	16896795	501	embryo_ctrl	embryo_ctrl._.Rep1	221	Promoter	75	IN
chr16	16911854	16912354	501	P2_ctrl	P2_ctrl._.Rep1	222	Intronic	15634	IN
chr16	16958439	16958939	501	embryo_ctrl	embryo_ctrl._.Rep2	223	Distal	24692	IN
chr16	16983099	16983599	501	P2_ctrl	P2_ctrl._.Rep1	224	Promoter	32	IN
chr16	16983772	16984272	501	P2_ctrl	P2_ctrl._.Rep1	225	Intronic	617	IN
chr16	17055534	17056034	501	embryo_ctrl	embryo_ctrl._.Rep2	226	Distal	8263	IN
chr16	17069832	17070332	501	P2_ctrl	P2_ctrl._.Rep1	227	Promoter	56	IN
chr16	17110993	17111493	501	embryo_ctrl	embryo_ctrl._.Rep1	228	Promoter	8	IN
chr16	17121555	17122055	501	P2_ctrl	P2_ctrl._.Rep2	229	Intronic	2336	IN
chr16	17124967	17125467	501	embryo_ctrl	embryo_ctrl._.Rep2	230	Promoter	110	IN
chr16	17132151	17132651	501	embryo_ctrl	embryo_ctrl._.Rep1	231	Promoter	17	IN
chr16	17146668	17147168	501	embryo_ctrl	embryo_ctrl._.Rep2	232	Exonic	18	IN
chr16	17147595	17148095	501	embryo_ctrl	embryo_ctrl._.Rep2	233	Promoter	615	IN
chr16	17276048	17276548	501	embryo_ctrl	embryo_ctrl._.Rep1	234	Promoter	1	IN
chr16	17276835	17277335	501	embryo_ctrl	embryo_ctrl._.Rep1	235	Exonic	122	IN
chr16	17277760	17278260	501	embryo_ctrl	embryo_ctrl._.Rep2	236	Exonic	1047	IN
chr16	17405134	17405634	501	P2_ctrl	P2_ctrl._.Rep1	237	Promoter	477	IN
chr16	17405704	17406204	501	P2_ctrl	P2_ctrl._.Rep1	238	Promoter	45	IN
chr16	17406313	17406813	501	embryo_ctrl	embryo_ctrl._.Rep1	239	Promoter	248	IN
chr16	17451686	17452186	501	embryo_ctrl	embryo_ctrl._.Rep1	240	Promoter	48	IN
chr16	17452196	17452696	501	embryo_ctrl	embryo_ctrl._.Rep1	241	Exonic	460	IN
chr16	17496379	17496879	501	embryo_ctrl	embryo_ctrl._.Rep1	242	Intronic	4707	IN
chr16	17508681	17509181	501	embryo_ctrl	embryo_ctrl._.Rep2	243	Promoter	39	IN
chr16	17530855	17531355	501	embryo_ctrl	embryo_ctrl._.Rep2	244	Promoter	52	IN
chr16	17553846	17554346	501	embryo_ctrl	embryo_ctrl._.Rep1	245	Intronic	7150	IN
chr16	17561929	17562429	501	embryo_ctrl	embryo_ctrl._.Rep2	246	Promoter	293	IN
chr16	17576466	17576966	501	embryo_ctrl	embryo_ctrl._.Rep2	247	Promoter	44	IN
chr16	17619113	17619613	501	embryo_ctrl	embryo_ctrl._.Rep1	248	Promoter	8	IN
chr16	17646245	17646745	501	embryo_ctrl	embryo_ctrl._.Rep2	249	Promoter	24	IN
chr16	17722724	17723224	501	embryo_ctrl	embryo_ctrl._.Rep1	250	Promoter	26	IN
chr16	17744536	17745036	501	P2_ctrl	P2_ctrl._.Rep2	251	Distal	14834	IN
chr16	17796690	17797190	501	embryo_ctrl	embryo_ctrl._.Rep2	252	Promoter	341	IN
chr16	17797234	17797734	501	embryo_ctrl	embryo_ctrl._.Rep2	253	Exonic	201	IN
chr16	17802751	17803251	501	embryo_ctrl	embryo_ctrl._.Rep2	254	Exonic	380	IN
chr16	17806853	17807353	501	embryo_ctrl	embryo_ctrl._.Rep1	255	Exonic	3720	IN
chr16	17807385	17807885	501	P2_ctrl	P2_ctrl._.Rep1	256	Exonic	4252	IN
chr16	17809562	17810062	501	embryo_ctrl	embryo_ctrl._.Rep2	257	Distal	6429	IN
chr16	17814937	17815437	501	embryo_ctrl	embryo_ctrl._.Rep1	258	Distal	11804	IN
chr16	17815517	17816017	501	embryo_ctrl	embryo_ctrl._.Rep1	259	Distal	12384	IN
chr16	17833318	17833818	501	embryo_ctrl	embryo_ctrl._.Rep1	260	Exonic	448	IN
chr16	17833954	17834454	501	P2_ctrl	P2_ctrl._.Rep2	261	Intronic	1084	IN
chr16	17848898	17849398	501	embryo_ctrl	embryo_ctrl._.Rep1	262	Intronic	9430	IN
chr16	17890903	17891403	501	P2_ctrl	P2_ctrl._.Rep1	263	Intronic	574	IN
chr16	17891518	17892018	501	P2_ctrl	P2_ctrl._.Rep1	264	Intronic	39	IN
chr16	18052557	18053057	501	embryo_ctrl	embryo_ctrl._.Rep2	265	Promoter	52	IN
chr16	18066134	18066634	501	embryo_ctrl	embryo_ctrl._.Rep2	266	Intronic	18	IN
chr16	18088968	18089468	501	embryo_ctrl	embryo_ctrl._.Rep2	267	Promoter	27	IN
chr16	18119274	18119774	501	embryo_ctrl	embryo_ctrl._.Rep1	268	Distal	8181	IN
chr16	18124502	18125002	501	embryo_ctrl	embryo_ctrl._.Rep2	269	Distal	2953	IN
chr16	18127372	18127872	501	embryo_ctrl	embryo_ctrl._.Rep1	270	Promoter	83	IN
chr16	18130727	18131227	501	embryo_ctrl	embryo_ctrl._.Rep2	271	Intronic	3270	IN
chr16	18144142	18144642	501	embryo_ctrl	embryo_ctrl._.Rep2	272	Intronic	16685	IN
chr16	18154465	18154965	501	embryo_ctrl	embryo_ctrl._.Rep1	273	Distal	10454	IN
chr16	18159798	18160298	501	P2_ctrl	P2_ctrl._.Rep1	274	Distal	5121	IN
chr16	18160465	18160965	501	embryo_ctrl	embryo_ctrl._.Rep1	275	Distal	4454	IN
chr16	18194963	18195463	501	embryo_ctrl	embryo_ctrl._.Rep2	276	Distal	18319	IN
chr16	18196033	18196533	501	P2_ctrl	P2_ctrl._.Rep1	277	Distal	17249	IN
chr16	18198348	18198848	501	embryo_ctrl	embryo_ctrl._.Rep2	278	Distal	14934	IN
chr16	18211741	18212241	501	embryo_ctrl	embryo_ctrl._.Rep1	279	Intronic	1541	IN
chr16	18213588	18214088	501	embryo_ctrl	embryo_ctrl._.Rep2	280	Promoter	24	IN
chr16	18218694	18219194	501	embryo_ctrl	embryo_ctrl._.Rep2	281	Distal	4596	IN
chr16	18220092	18220592	501	embryo_ctrl	embryo_ctrl._.Rep2	282	Distal	3198	IN
chr16	18234930	18235430	501	embryo_ctrl	embryo_ctrl._.Rep1	283	Promoter	43	IN
chr16	18235636	18236136	501	embryo_ctrl	embryo_ctrl._.Rep2	284	Promoter	749	IN
chr16	18247876	18248376	501	embryo_ctrl	embryo_ctrl._.Rep2	285	Promoter	567	IN
chr16	18248635	18249135	501	embryo_ctrl	embryo_ctrl._.Rep2	286	Promoter	1	IN
chr16	18289056	18289556	501	embryo_ctrl	embryo_ctrl._.Rep2	287	Promoter	137	IN
chr16	18343702	18344202	501	P2_ctrl	P2_ctrl._.Rep1	288	Promoter	19	IN
chr16	18345205	18345705	501	embryo_ctrl	embryo_ctrl._.Rep2	289	Promoter	1522	IN
chr16	18347929	18348429	501	P2_ctrl	P2_ctrl._.Rep1	290	Promoter	2	IN
chr16	18381826	18382326	501	embryo_ctrl	embryo_ctrl._.Rep1	291	Intronic	1292	IN
chr16	18392281	18392781	501	embryo_ctrl	embryo_ctrl._.Rep1	292	Intronic	31	IN
chr16	18393038	18393538	501	embryo_ctrl	embryo_ctrl._.Rep2	293	Intronic	724	IN
chr16	18425796	18426296	501	P2_ctrl	P2_ctrl._.Rep1	294	Promoter	370	IN
chr16	18426421	18426921	501	embryo_ctrl	embryo_ctrl._.Rep2	295	Promoter	44	IN
chr16	18443413	18443913	501	embryo_ctrl	embryo_ctrl._.Rep2	296	Intronic	14965	IN
chr16	18459969	18460469	501	embryo_ctrl	embryo_ctrl._.Rep1	297	Intronic	31521	IN
chr16	18498526	18499026	501	P2_ctrl	P2_ctrl._.Rep1	298	Promoter	62	IN
chr16	18543366	18543866	501	P2_ctrl	P2_ctrl._.Rep1	299	Intronic	43352	IN
chr16	18582111	18582611	501	embryo_ctrl	embryo_ctrl._.Rep1	300	Exonic	4607	IN
chr16	18621031	18621531	501	embryo_ctrl	embryo_ctrl._.Rep2	301	Exonic	1121	IN
chr16	18626503	18627003	501	embryo_ctrl	embryo_ctrl._.Rep1	302	Intronic	3184	IN
chr16	18629727	18630227	501	P2_ctrl	P2_ctrl._.Rep1	303	Promoter	38	IN
chr16	18687055	18687555	501	embryo_ctrl	embryo_ctrl._.Rep2	304	Distal	57366	IN
chr16	18811542	18812042	501	P2_ctrl	P2_ctrl._.Rep2	305	Promoter	82	IN
chr16	18812046	18812546	501	embryo_ctrl	embryo_ctrl._.Rep2	306	Promoter	1	IN
chr16	18836331	18836831	501	P2_ctrl	P2_ctrl._.Rep1	307	Promoter	0	IN
chr16	18876219	18876719	501	embryo_ctrl	embryo_ctrl._.Rep2	308	Promoter	167	IN
chr16	18876963	18877463	501	P2_ctrl	P2_ctrl._.Rep2	309	Promoter	175	IN
chr16	18877619	18878119	501	embryo_ctrl	embryo_ctrl._.Rep2	310	Promoter	831	IN
chr16	19760073	19760573	501	embryo_ctrl	embryo_ctrl._.Rep1	311	Promoter	88	IN
chr16	19760692	19761192	501	embryo_ctrl	embryo_ctrl._.Rep1	312	Intronic	707	IN
chr16	19761196	19761696	501	embryo_ctrl	embryo_ctrl._.Rep1	313	Intronic	1211	IN
chr16	19839537	19840037	501	P2_ctrl	P2_ctrl._.Rep2	314	Distal	44486	IN
chr16	19884023	19884523	501	embryo_ctrl	embryo_ctrl._.Rep2	315	Promoter	0	IN
chr16	20097247	20097747	501	embryo_ctrl	embryo_ctrl._.Rep1	316	Promoter	56	IN
chr16	20097851	20098351	501	embryo_ctrl	embryo_ctrl._.Rep2	317	Intronic	546	IN
chr16	20140826	20141326	501	P2_ctrl	P2_ctrl._.Rep1	318	Promoter	12	IN
chr16	20240860	20241360	501	embryo_ctrl	embryo_ctrl._.Rep1	319	Exonic	247	IN
chr16	20302190	20302690	501	embryo_ctrl	embryo_ctrl._.Rep1	320	Promoter	77	IN
chr16	20425514	20426014	501	embryo_ctrl	embryo_ctrl._.Rep1	321	Intronic	221	IN
chr16	20426162	20426662	501	embryo_ctrl	embryo_ctrl._.Rep2	322	Promoter	17	IN
chr16	20477313	20477813	501	embryo_ctrl	embryo_ctrl._.Rep1	323	Distal	21253	IN
chr16	20496532	20497032	501	embryo_ctrl	embryo_ctrl._.Rep1	324	Distal	2034	IN
chr16	20498600	20499100	501	P2_ctrl	P2_ctrl._.Rep1	325	Promoter	32	IN
chr16	20516747	20517247	501	P2_ctrl	P2_ctrl._.Rep2	326	Promoter	66	IN
chr16	20529334	20529834	501	embryo_ctrl	embryo_ctrl._.Rep2	327	Intronic	5895	IN
chr16	20535123	20535623	501	embryo_ctrl	embryo_ctrl._.Rep2	328	Promoter	106	IN
chr16	20548317	20548817	501	embryo_ctrl	embryo_ctrl._.Rep1	329	Promoter	10	IN
chr16	20589739	20590239	501	P2_ctrl	P2_ctrl._.Rep2	330	Intronic	100	IN
chr16	20590499	20590999	501	embryo_ctrl	embryo_ctrl._.Rep1	331	Exonic	658	IN
chr16	20591566	20592066	501	embryo_ctrl	embryo_ctrl._.Rep2	332	Exonic	1725	IN
chr16	20610509	20611009	501	embryo_ctrl	embryo_ctrl._.Rep1	333	Promoter	1	IN
chr16	20611309	20611809	501	embryo_ctrl	embryo_ctrl._.Rep1	334	Promoter	41	IN
chr16	20620646	20621146	501	embryo_ctrl	embryo_ctrl._.Rep2	335	Intronic	381	IN
chr16	20621208	20621708	501	P2_ctrl	P2_ctrl._.Rep1	336	Promoter	179	IN
chr16	20622014	20622514	501	embryo_ctrl	embryo_ctrl._.Rep2	337	Promoter	985	IN
chr16	20629045	20629545	501	embryo_ctrl	embryo_ctrl._.Rep2	338	Promoter	555	IN
chr16	20629559	20630059	501	P2_ctrl	P2_ctrl._.Rep1	339	Promoter	41	IN
chr16	20630320	20630820	501	P2_ctrl	P2_ctrl._.Rep1	340	Intronic	718	IN
chr16	20651403	20651903	501	embryo_ctrl	embryo_ctrl._.Rep1	341	Promoter	0	IN
chr16	20672503	20673003	501	embryo_ctrl	embryo_ctrl._.Rep1	342	Promoter	25	IN
chr16	20693056	20693556	501	embryo_ctrl	embryo_ctrl._.Rep2	343	Promoter	1750	IN
chr16	20695839	20696339	501	embryo_ctrl	embryo_ctrl._.Rep2	344	Intronic	1031	IN
chr16	20702406	20702906	501	embryo_ctrl	embryo_ctrl._.Rep1	345	Exonic	7598	IN
chr16	20715978	20716478	501	P2_ctrl	P2_ctrl._.Rep2	346	Promoter	748	IN
chr16	20716879	20717379	501	embryo_ctrl	embryo_ctrl._.Rep1	347	Promoter	151	IN
chr16	20717594	20718094	501	embryo_ctrl	embryo_ctrl._.Rep2	348	Promoter	17	IN
chr16	20731912	20732412	501	embryo_ctrl	embryo_ctrl._.Rep1	349	Promoter	964	IN
chr16	20732518	20733018	501	P2_ctrl	P2_ctrl._.Rep1	350	Promoter	358	IN
chr16	20733346	20733846	501	embryo_ctrl	embryo_ctrl._.Rep2	351	Exonic	468	IN
chr16	20746607	20747107	501	embryo_ctrl	embryo_ctrl._.Rep2	352	Distal	12345	IN
chr16	20958692	20959192	501	embryo_ctrl	embryo_ctrl._.Rep2	353	Distal	195001	IN
chr16	21151872	21152372	501	embryo_ctrl	embryo_ctrl._.Rep2	354	Distal	1821	IN
chr16	21204313	21204813	501	embryo_ctrl	embryo_ctrl._.Rep2	355	Promoter	231	IN
chr16	21205065	21205565	501	embryo_ctrl	embryo_ctrl._.Rep1	356	Intronic	519	IN
chr16	21210744	21211244	501	embryo_ctrl	embryo_ctrl._.Rep1	357	Intronic	100	IN
chr16	21214761	21215261	501	embryo_ctrl	embryo_ctrl._.Rep2	358	Intronic	1805	IN
chr16	21245799	21246299	501	embryo_ctrl	embryo_ctrl._.Rep1	359	Distal	10016	IN
chr16	21246589	21247089	501	embryo_ctrl	embryo_ctrl._.Rep1	360	Distal	9226	IN
chr16	21248382	21248882	501	P2_ctrl	P2_ctrl._.Rep1	361	Exonic	7433	IN
chr16	21310236	21310736	501	embryo_ctrl	embryo_ctrl._.Rep1	362	Distal	13613	IN
chr16	21310946	21311446	501	embryo_ctrl	embryo_ctrl._.Rep1	363	Distal	14323	IN
chr16	21332323	21332823	501	P2_ctrl	P2_ctrl._.Rep1	364	Exonic	782	IN
chr16	21333317	21333817	501	embryo_ctrl	embryo_ctrl._.Rep2	365	Promoter	210	IN
chr16	21339121	21339621	501	embryo_ctrl	embryo_ctrl._.Rep1	366	Distal	6014	IN
chr16	21339820	21340320	501	P2_ctrl	P2_ctrl._.Rep1	367	Distal	6713	IN
chr16	21397809	21398309	501	embryo_ctrl	embryo_ctrl._.Rep1	368	Distal	25058	IN
chr16	21422862	21423362	501	embryo_ctrl	embryo_ctrl._.Rep2	369	Promoter	5	IN
chr16	21488323	21488823	501	embryo_ctrl	embryo_ctrl._.Rep1	370	Intronic	18455	IN
chr16	21625912	21626412	501	embryo_ctrl	embryo_ctrl._.Rep2	371	Intronic	68502	IN
chr16	21628056	21628556	501	embryo_ctrl	embryo_ctrl._.Rep1	372	Intronic	66358	IN
chr16	21654305	21654805	501	P2_ctrl	P2_ctrl._.Rep1	373	Intronic	40109	IN
chr16	21694433	21694933	501	embryo_ctrl	embryo_ctrl._.Rep1	374	Promoter	17	IN
chr16	21695133	21695633	501	P2_ctrl	P2_ctrl._.Rep2	375	Promoter	717	IN
chr16	21794072	21794572	501	embryo_ctrl	embryo_ctrl._.Rep2	376	Promoter	24	IN
chr16	21814900	21815400	501	embryo_ctrl	embryo_ctrl._.Rep1	377	Distal	20802	IN
chr16	21845728	21846228	501	embryo_ctrl	embryo_ctrl._.Rep2	378	Distal	9422	IN
chr16	21881036	21881536	501	embryo_ctrl	embryo_ctrl._.Rep2	379	Distal	10682	IN
chr16	21947366	21947866	501	embryo_ctrl	embryo_ctrl._.Rep2	380	Promoter	63	IN
chr16	22009164	22009664	501	embryo_ctrl	embryo_ctrl._.Rep1	381	Promoter	69	IN
chr16	22161168	22161668	501	P2_ctrl	P2_ctrl._.Rep1	382	Intronic	82	IN
chr16	22161696	22162196	501	embryo_ctrl	embryo_ctrl._.Rep2	383	Intronic	610	IN
chr16	22162308	22162808	501	embryo_ctrl	embryo_ctrl._.Rep2	384	Intronic	740	IN
chr16	22162903	22163403	501	embryo_ctrl	embryo_ctrl._.Rep2	385	Exonic	145	IN
chr16	22265165	22265665	501	embryo_ctrl	embryo_ctrl._.Rep2	386	Intronic	513	IN
chr16	22265699	22266199	501	embryo_ctrl	embryo_ctrl._.Rep2	387	Promoter	19	IN
chr16	22266436	22266936	501	embryo_ctrl	embryo_ctrl._.Rep1	388	Promoter	756	IN
chr16	22389527	22390027	501	embryo_ctrl	embryo_ctrl._.Rep1	389	Intronic	46782	IN
chr16	22428883	22429383	501	embryo_ctrl	embryo_ctrl._.Rep2	390	Intronic	7426	IN
chr16	22430185	22430685	501	embryo_ctrl	embryo_ctrl._.Rep2	391	Intronic	6124	IN
chr16	22438362	22438862	501	embryo_ctrl	embryo_ctrl._.Rep1	392	Intronic	957	IN
chr16	22439554	22440054	501	P2_ctrl	P2_ctrl._.Rep1	393	Promoter	233	IN
chr16	22517426	22517926	501	embryo_ctrl	embryo_ctrl._.Rep2	394	Exonic	6195	IN
chr16	22548010	22548510	501	embryo_ctrl	embryo_ctrl._.Rep1	395	Intronic	16075	IN
chr16	22564536	22565036	501	embryo_ctrl	embryo_ctrl._.Rep2	396	Intronic	32601	IN
chr16	22656964	22657464	501	P2_ctrl	P2_ctrl._.Rep1	397	Promoter	16	IN
chr16	22688377	22688877	501	embryo_ctrl	embryo_ctrl._.Rep1	398	Distal	31395	IN
chr16	22719761	22720261	501	embryo_ctrl	embryo_ctrl._.Rep1	399	Distal	62779	IN
chr16	22733966	22734466	501	embryo_ctrl	embryo_ctrl._.Rep1	400	Distal	76984	IN
chr16	22844417	22844917	501	embryo_ctrl	embryo_ctrl._.Rep1	401	Intronic	12876	IN
chr16	22857489	22857989	501	embryo_ctrl	embryo_ctrl._.Rep2	402	Promoter	69	IN
chr16	22857995	22858495	501	P2_ctrl	P2_ctrl._.Rep2	403	Promoter	399	IN
chr16	23107186	23107686	501	embryo_ctrl	embryo_ctrl._.Rep2	404	Promoter	31	IN
chr16	23108064	23108564	501	embryo_ctrl	embryo_ctrl._.Rep1	405	Promoter	638	IN
chr16	23127517	23128017	501	embryo_ctrl	embryo_ctrl._.Rep1	406	Promoter	36	IN
chr16	23224298	23224798	501	embryo_ctrl	embryo_ctrl._.Rep1	407	Promoter	191	IN
chr16	23224905	23225405	501	embryo_ctrl	embryo_ctrl._.Rep1	408	Exonic	174	IN
chr16	23226619	23227119	501	embryo_ctrl	embryo_ctrl._.Rep2	409	Promoter	847	IN
chr16	23240588	23241088	501	P2_ctrl	P2_ctrl._.Rep1	410	Intronic	14816	IN
chr16	23518308	23518808	501	P2_ctrl	P2_ctrl._.Rep2	411	Intronic	1760	IN
chr16	23519700	23520200	501	embryo_ctrl	embryo_ctrl._.Rep1	412	Intronic	368	IN
chr16	23520348	23520848	501	embryo_ctrl	embryo_ctrl._.Rep1	413	Promoter	7	IN
chr16	23520908	23521408	501	embryo_ctrl	embryo_ctrl._.Rep1	414	Promoter	567	IN
chr16	23550317	23550817	501	embryo_ctrl	embryo_ctrl._.Rep2	415	Distal	29976	IN
chr16	23652226	23652726	501	embryo_ctrl	embryo_ctrl._.Rep1	416	Distal	42556	IN
chr16	23652859	23653359	501	embryo_ctrl	embryo_ctrl._.Rep1	417	Distal	43189	IN
chr16	23726536	23727036	501	embryo_ctrl	embryo_ctrl._.Rep2	418	Distal	116866	IN
chr16	23890605	23891105	501	embryo_ctrl	embryo_ctrl._.Rep1	419	Promoter	10	IN
chr16	23897639	23898139	501	embryo_ctrl	embryo_ctrl._.Rep1	420	Distal	7044	IN
chr16	23898151	23898651	501	embryo_ctrl	embryo_ctrl._.Rep1	421	Distal	7556	IN
chr16	23898745	23899245	501	P2_ctrl	P2_ctrl._.Rep2	422	Distal	8150	IN
chr16	23953567	23954067	501	embryo_ctrl	embryo_ctrl._.Rep2	423	Distal	23022	IN
chr16	23982465	23982965	501	embryo_ctrl	embryo_ctrl._.Rep1	424	Intronic	5896	IN
chr16	23984121	23984621	501	embryo_ctrl	embryo_ctrl._.Rep1	425	Intronic	4240	IN
chr16	23987894	23988394	501	embryo_ctrl	embryo_ctrl._.Rep2	426	Intronic	467	IN
chr16	23988676	23989176	501	embryo_ctrl	embryo_ctrl._.Rep2	427	Promoter	313	IN
chr16	23989786	23990286	501	embryo_ctrl	embryo_ctrl._.Rep1	428	Promoter	1423	IN
chr16	24229583	24230083	501	embryo_ctrl	embryo_ctrl._.Rep1	429	Distal	36886	IN
chr16	24393125	24393625	501	P2_ctrl	P2_ctrl._.Rep2	430	Promoter	24	IN
chr16	24471762	24472262	501	P2_ctrl	P2_ctrl._.Rep2	431	Intronic	23920	IN
chr16	24914298	24914798	501	P2_ctrl	P2_ctrl._.Rep1	432	Intronic	59179	IN
chr16	24941435	24941935	501	embryo_ctrl	embryo_ctrl._.Rep1	433	Intronic	32042	IN
chr16	24973123	24973623	501	embryo_ctrl	embryo_ctrl._.Rep1	434	Intronic	354	IN
chr16	25059128	25059628	501	P2_ctrl	P2_ctrl._.Rep2	435	Promoter	260	IN
chr16	25064476	25064976	501	embryo_ctrl	embryo_ctrl._.Rep2	436	Exonic	5086	IN
chr16	25104604	25105104	501	embryo_ctrl	embryo_ctrl._.Rep1	437	Distal	45214	IN
chr16	25323564	25324064	501	P2_ctrl	P2_ctrl._.Rep2	438	Intronic	36996	IN
chr16	25832395	25832895	501	embryo_ctrl	embryo_ctrl._.Rep1	439	Intronic	30728	IN
chr16	26105156	26105656	501	embryo_ctrl	embryo_ctrl._.Rep1	440	Exonic	377	IN
chr16	26105959	26106459	501	embryo_ctrl	embryo_ctrl._.Rep1	441	Promoter	424	IN
chr16	26581380	26581880	501	embryo_ctrl	embryo_ctrl._.Rep2	442	Promoter	74	IN
chr16	26581910	26582410	501	P2_ctrl	P2_ctrl._.Rep1	443	Intronic	454	IN
chr16	27388660	27389160	501	embryo_ctrl	embryo_ctrl._.Rep1	444	Promoter	45	IN
chr16	27457205	27457705	501	embryo_ctrl	embryo_ctrl._.Rep1	445	Distal	68498	IN
chr16	27523763	27524263	501	embryo_ctrl	embryo_ctrl._.Rep2	446	Distal	135056	IN
chr16	27926054	27926554	501	embryo_ctrl	embryo_ctrl._.Rep1	447	Distal	76373	IN
chr16	28445092	28445592	501	embryo_ctrl	embryo_ctrl._.Rep2	448	Exonic	732	IN
chr16	28445829	28446329	501	embryo_ctrl	embryo_ctrl._.Rep1	449	Intronic	3	IN
chr16	28446678	28447178	501	embryo_ctrl	embryo_ctrl._.Rep1	450	Intronic	852	IN
chr16	28490458	28490958	501	embryo_ctrl	embryo_ctrl._.Rep1	451	Intronic	44632	IN
chr16	28564212	28564712	501	embryo_ctrl	embryo_ctrl._.Rep2	452	Intronic	488	IN
chr16	28593012	28593512	501	embryo_ctrl	embryo_ctrl._.Rep2	453	Intronic	6780	IN
chr16	28694544	28695044	501	P2_ctrl	P2_ctrl._.Rep2	454	Intronic	58448	IN
chr16	28752535	28753035	501	embryo_ctrl	embryo_ctrl._.Rep1	455	Intronic	457	IN
chr16	28753095	28753595	501	embryo_ctrl	embryo_ctrl._.Rep1	456	Promoter	101	IN
chr16	28839975	28840475	501	embryo_ctrl	embryo_ctrl._.Rep1	457	Intronic	15887	IN
chr16	28851298	28851798	501	embryo_ctrl	embryo_ctrl._.Rep1	458	Intronic	4564	IN
chr16	28880936	28881436	501	P2_ctrl	P2_ctrl._.Rep2	459	Intronic	12840	IN
chr16	28919248	28919748	501	embryo_ctrl	embryo_ctrl._.Rep1	460	Intronic	10199	IN
chr16	28928619	28929119	501	embryo_ctrl	embryo_ctrl._.Rep1	461	Intronic	828	IN
chr16	28929167	28929667	501	embryo_ctrl	embryo_ctrl._.Rep2	462	Intronic	280	IN
chr16	28929810	28930310	501	embryo_ctrl	embryo_ctrl._.Rep2	463	Promoter	361	IN
chr16	29209789	29210289	501	P2_ctrl	P2_ctrl._.Rep1	464	Intronic	122	IN
chr16	29579068	29579568	501	embryo_ctrl	embryo_ctrl._.Rep1	465	Promoter	15	IN
chr16	29657468	29657968	501	embryo_ctrl	embryo_ctrl._.Rep1	466	Distal	78383	IN
chr16	29658036	29658536	501	embryo_ctrl	embryo_ctrl._.Rep1	467	Distal	78951	IN
chr16	29682960	29683460	501	embryo_ctrl	embryo_ctrl._.Rep1	468	Distal	103875	IN
chr16	29725052	29725552	501	P2_ctrl	P2_ctrl._.Rep1	469	Distal	85755	IN
chr16	29728856	29729356	501	embryo_ctrl	embryo_ctrl._.Rep2	470	Distal	81951	IN
chr16	29762028	29762528	501	embryo_ctrl	embryo_ctrl._.Rep2	471	Distal	48779	IN
chr16	29813875	29814375	501	embryo_ctrl	embryo_ctrl._.Rep2	472	Distal	3066	IN
chr16	29837200	29837700	501	embryo_ctrl	embryo_ctrl._.Rep1	473	Distal	26391	IN
chr16	29839102	29839602	501	embryo_ctrl	embryo_ctrl._.Rep1	474	Distal	28293	IN
chr16	29855181	29855681	501	embryo_ctrl	embryo_ctrl._.Rep2	475	Distal	44372	IN
chr16	29893969	29894469	501	embryo_ctrl	embryo_ctrl._.Rep2	476	Distal	52297	IN
chr16	29946077	29946577	501	P2_ctrl	P2_ctrl._.Rep1	477	Distal	189	IN
chr16	30008933	30009433	501	embryo_ctrl	embryo_ctrl._.Rep2	478	Intronic	515	IN
chr16	30062858	30063358	501	embryo_ctrl	embryo_ctrl._.Rep2	479	Distal	2248	IN
chr16	30063869	30064369	501	embryo_ctrl	embryo_ctrl._.Rep2	480	Promoter	1237	IN
chr16	30066888	30067388	501	embryo_ctrl	embryo_ctrl._.Rep2	481	Exonic	1780	IN
chr16	30070241	30070741	501	P2_ctrl	P2_ctrl._.Rep1	482	Distal	5133	IN
chr16	30102684	30103184	501	embryo_ctrl	embryo_ctrl._.Rep2	483	Distal	37576	IN
chr16	30103318	30103818	501	embryo_ctrl	embryo_ctrl._.Rep2	484	Distal	38210	IN
chr16	30145290	30145790	501	embryo_ctrl	embryo_ctrl._.Rep2	485	Distal	80182	IN
chr16	30155880	30156380	501	embryo_ctrl	embryo_ctrl._.Rep2	486	Distal	90772	IN
chr16	30236271	30236771	501	embryo_ctrl	embryo_ctrl._.Rep2	487	Distal	24359	IN
chr16	30251982	30252482	501	embryo_ctrl	embryo_ctrl._.Rep2	488	Distal	8648	IN
chr16	30271897	30272397	501	embryo_ctrl	embryo_ctrl._.Rep1	489	Exonic	2371	IN
chr16	30308782	30309282	501	embryo_ctrl	embryo_ctrl._.Rep2	490	Exonic	821	IN
chr16	30387945	30388445	501	embryo_ctrl	embryo_ctrl._.Rep1	491	Intronic	334	IN
chr16	30388614	30389114	501	embryo_ctrl	embryo_ctrl._.Rep1	492	Promoter	333	IN
chr16	30510423	30510923	501	embryo_ctrl	embryo_ctrl._.Rep2	493	Distal	39904	IN
chr16	30511075	30511575	501	embryo_ctrl	embryo_ctrl._.Rep1	494	Distal	39252	IN
chr16	30539354	30539854	501	embryo_ctrl	embryo_ctrl._.Rep2	495	Intronic	10973	IN
chr16	30550360	30550860	501	embryo_ctrl	embryo_ctrl._.Rep2	496	Promoter	31	IN
chr16	30552878	30553378	501	P2_ctrl	P2_ctrl._.Rep1	497	Distal	2549	IN
chr16	30587364	30587864	501	embryo_ctrl	embryo_ctrl._.Rep1	498	Promoter	24	IN
chr16	30595766	30596266	501	embryo_ctrl	embryo_ctrl._.Rep2	499	Distal	3706	IN
chr16	30596966	30597466	501	embryo_ctrl	embryo_ctrl._.Rep2	500	Distal	2506	IN
chr16	30599488	30599988	501	embryo_ctrl	embryo_ctrl._.Rep1	501	Promoter	14	IN
chr16	30600505	30601005	501	embryo_ctrl	embryo_ctrl._.Rep2	502	Exonic	1031	IN
chr16	30601077	30601577	501	embryo_ctrl	embryo_ctrl._.Rep2	503	Exonic	1603	IN
chr16	30793078	30793578	501	P2_ctrl	P2_ctrl._.Rep1	504	Distal	56127	IN
chr16	30873319	30873819	501	P2_ctrl	P2_ctrl._.Rep2	505	Distal	24112	IN
chr16	30977086	30977586	501	embryo_ctrl	embryo_ctrl._.Rep2	506	Intronic	104095	IN
chr16	31003526	31004026	501	P2_ctrl	P2_ctrl._.Rep1	507	Intronic	77655	IN
chr16	31035610	31036110	501	P2_ctrl	P2_ctrl._.Rep1	508	Intronic	45571	IN
chr16	31070783	31071283	501	embryo_ctrl	embryo_ctrl._.Rep1	509	Intronic	10398	IN
chr16	31080420	31080920	501	embryo_ctrl	embryo_ctrl._.Rep2	510	Intronic	761	IN
chr16	31081180	31081680	501	embryo_ctrl	embryo_ctrl._.Rep1	511	Promoter	1	IN
chr16	31184707	31185207	501	embryo_ctrl	embryo_ctrl._.Rep1	512	Intronic	16280	IN
chr16	31200261	31200761	501	embryo_ctrl	embryo_ctrl._.Rep1	513	Intronic	726	IN
chr16	31201050	31201550	501	P2_ctrl	P2_ctrl._.Rep2	514	Promoter	61	IN
chr16	31234175	31234675	501	embryo_ctrl	embryo_ctrl._.Rep2	515	Distal	33186	IN
chr16	31274995	31275495	501	P2_ctrl	P2_ctrl._.Rep1	516	Promoter	16	IN
chr16	31293970	31294470	501	embryo_ctrl	embryo_ctrl._.Rep2	517	Distal	18942	IN
chr16	31316635	31317135	501	P2_ctrl	P2_ctrl._.Rep2	518	Distal	2076	IN
chr16	31401111	31401611	501	P2_ctrl	P2_ctrl._.Rep1	519	Distal	20935	IN
chr16	31428501	31429001	501	embryo_ctrl	embryo_ctrl._.Rep2	520	Intronic	1	IN
chr16	31429629	31430129	501	embryo_ctrl	embryo_ctrl._.Rep1	521	Intronic	475	IN
chr16	31458162	31458662	501	P2_ctrl	P2_ctrl._.Rep1	522	Exonic	29008	IN
chr16	31489070	31489570	501	embryo_ctrl	embryo_ctrl._.Rep1	523	Distal	59916	IN
chr16	31499697	31500197	501	embryo_ctrl	embryo_ctrl._.Rep2	524	Distal	70543	IN
chr16	31501905	31502405	501	P2_ctrl	P2_ctrl._.Rep2	525	Distal	72751	IN
chr16	31508987	31509487	501	embryo_ctrl	embryo_ctrl._.Rep1	526	Distal	79833	IN
chr16	31526922	31527422	501	P2_ctrl	P2_ctrl._.Rep2	527	Distal	90960	IN
chr16	31545460	31545960	501	embryo_ctrl	embryo_ctrl._.Rep2	528	Distal	72422	IN
chr16	31546906	31547406	501	P2_ctrl	P2_ctrl._.Rep1	529	Distal	70976	IN
chr16	31591922	31592422	501	embryo_ctrl	embryo_ctrl._.Rep2	530	Distal	25960	IN
chr16	31592434	31592934	501	embryo_ctrl	embryo_ctrl._.Rep2	531	Distal	25448	IN
chr16	31663589	31664089	501	embryo_ctrl	embryo_ctrl._.Rep2	532	Intronic	95	IN
chr16	31664095	31664595	501	embryo_ctrl	embryo_ctrl._.Rep2	533	Intronic	409	IN
chr16	31754212	31754712	501	embryo_ctrl	embryo_ctrl._.Rep2	534	Exonic	111	IN
chr16	31898382	31898882	501	P2_ctrl	P2_ctrl._.Rep2	535	Exonic	19821	IN
chr16	31932725	31933225	501	P2_ctrl	P2_ctrl._.Rep2	536	Promoter	875	IN
chr16	31933789	31934289	501	embryo_ctrl	embryo_ctrl._.Rep1	537	Exonic	187	IN
chr16	31934823	31935323	501	embryo_ctrl	embryo_ctrl._.Rep2	538	Intronic	1221	IN
chr16	31948274	31948774	501	embryo_ctrl	embryo_ctrl._.Rep1	539	Promoter	2	IN
chr16	32002933	32003433	501	embryo_ctrl	embryo_ctrl._.Rep1	540	Exonic	103	IN
chr16	32079131	32079631	501	embryo_ctrl	embryo_ctrl._.Rep1	541	Promoter	38	IN
chr16	32098910	32099410	501	P2_ctrl	P2_ctrl._.Rep1	542	Promoter	566	IN
chr16	32099526	32100026	501	P2_ctrl	P2_ctrl._.Rep1	543	Promoter	25	IN
chr16	32115200	32115700	501	P2_ctrl	P2_ctrl._.Rep2	544	Distal	15647	IN
chr16	32246867	32247367	501	embryo_ctrl	embryo_ctrl._.Rep2	545	Promoter	91	IN
chr16	32277516	32278016	501	embryo_ctrl	embryo_ctrl._.Rep2	546	Exonic	304	IN
chr16	32331966	32332466	501	embryo_ctrl	embryo_ctrl._.Rep2	547	Promoter	35	IN
chr16	32332487	32332987	501	P2_ctrl	P2_ctrl._.Rep2	548	Intronic	484	IN
chr16	32419448	32419948	501	embryo_ctrl	embryo_ctrl._.Rep2	549	Promoter	3	IN
chr16	32430601	32431101	501	P2_ctrl	P2_ctrl._.Rep1	550	Promoter	69	IN
chr16	32608672	32609172	501	embryo_ctrl	embryo_ctrl._.Rep1	551	Promoter	25	IN
chr16	32638447	32638947	501	embryo_ctrl	embryo_ctrl._.Rep1	552	Distal	5945	IN
chr16	32643592	32644092	501	embryo_ctrl	embryo_ctrl._.Rep1	553	Promoter	800	IN
chr16	32644313	32644813	501	P2_ctrl	P2_ctrl._.Rep1	554	Promoter	79	IN
chr16	32645349	32645849	501	P2_ctrl	P2_ctrl._.Rep1	555	Intronic	955	IN
chr16	32658492	32658992	501	P2_ctrl	P2_ctrl._.Rep2	556	Intronic	9454	IN
chr16	32659417	32659917	501	embryo_ctrl	embryo_ctrl._.Rep1	557	Intronic	8529	IN
chr16	32660535	32661035	501	embryo_ctrl	embryo_ctrl._.Rep1	558	Intronic	7411	IN
chr16	32661780	32662280	501	P2_ctrl	P2_ctrl._.Rep1	559	Intronic	6166	IN
chr16	32683376	32683876	501	embryo_ctrl	embryo_ctrl._.Rep2	560	Distal	5731	IN
chr16	32689462	32689962	501	embryo_ctrl	embryo_ctrl._.Rep1	561	Distal	11817	IN
chr16	32783631	32784131	501	embryo_ctrl	embryo_ctrl._.Rep1	562	Intronic	7597	IN
chr16	32868102	32868602	501	embryo_ctrl	embryo_ctrl._.Rep1	563	Exonic	13	IN
chr16	32877489	32877989	501	embryo_ctrl	embryo_ctrl._.Rep1	564	Promoter	26	IN
chr16	32913849	32914349	501	embryo_ctrl	embryo_ctrl._.Rep2	565	Promoter	0	IN
chr16	33024649	33025149	501	embryo_ctrl	embryo_ctrl._.Rep2	566	Intronic	31286	IN
chr16	33056218	33056718	501	embryo_ctrl	embryo_ctrl._.Rep1	567	Promoter	13	IN
chr16	33056766	33057266	501	embryo_ctrl	embryo_ctrl._.Rep1	568	Promoter	501	IN
chr16	33062164	33062664	501	P2_ctrl	P2_ctrl._.Rep1	569	Promoter	106	IN
chr16	33178583	33179083	501	embryo_ctrl	embryo_ctrl._.Rep2	570	Distal	6237	IN
chr16	33184811	33185311	501	embryo_ctrl	embryo_ctrl._.Rep1	571	Promoter	9	IN
chr16	33216315	33216815	501	embryo_ctrl	embryo_ctrl._.Rep2	572	Intronic	31493	IN
chr16	33251145	33251645	501	embryo_ctrl	embryo_ctrl._.Rep2	573	Promoter	60	IN
chr16	33306514	33307014	501	P2_ctrl	P2_ctrl._.Rep1	574	Distal	55307	IN
chr16	33337073	33337573	501	P2_ctrl	P2_ctrl._.Rep1	575	Distal	43412	IN
chr16	33344380	33344880	501	embryo_ctrl	embryo_ctrl._.Rep2	576	Distal	36105	IN
chr16	33380528	33381028	501	embryo_ctrl	embryo_ctrl._.Rep2	577	Promoter	2	IN
chr16	33464777	33465277	501	embryo_ctrl	embryo_ctrl._.Rep2	578	Intronic	53301	IN
chr16	33516871	33517371	501	P2_ctrl	P2_ctrl._.Rep2	579	Promoter	1207	IN
chr16	33560186	33560686	501	embryo_ctrl	embryo_ctrl._.Rep2	580	Intronic	36125	IN
chr16	33584647	33585147	501	embryo_ctrl	embryo_ctrl._.Rep2	581	Intronic	11664	IN
chr16	33594081	33594581	501	P2_ctrl	P2_ctrl._.Rep2	582	Intronic	2230	IN
chr16	33696829	33697329	501	P2_ctrl	P2_ctrl._.Rep1	583	Intronic	12612	IN
chr16	33697374	33697874	501	P2_ctrl	P2_ctrl._.Rep1	584	Intronic	13157	IN
chr16	33728509	33729009	501	embryo_ctrl	embryo_ctrl._.Rep2	585	Intronic	26790	IN
chr16	33734511	33735011	501	embryo_ctrl	embryo_ctrl._.Rep2	586	Intronic	20788	IN
chr16	33755266	33755766	501	embryo_ctrl	embryo_ctrl._.Rep2	587	Intronic	33	IN
chr16	33820680	33821180	501	embryo_ctrl	embryo_ctrl._.Rep2	588	Distal	8734	IN
chr16	33829926	33830426	501	embryo_ctrl	embryo_ctrl._.Rep2	589	Intronic	510	IN
chr16	33833020	33833520	501	P2_ctrl	P2_ctrl._.Rep1	590	Intronic	3604	IN
chr16	33859773	33860273	501	P2_ctrl	P2_ctrl._.Rep1	591	Intronic	30357	IN
chr16	33882584	33883084	501	P2_ctrl	P2_ctrl._.Rep1	592	Intronic	53168	IN
chr16	33891924	33892424	501	P2_ctrl	P2_ctrl._.Rep1	593	Intronic	62508	IN
chr16	33934630	33935130	501	P2_ctrl	P2_ctrl._.Rep1	594	Intronic	32122	IN
chr16	33950303	33950803	501	embryo_ctrl	embryo_ctrl._.Rep1	595	Distal	16449	IN
chr16	33966767	33967267	501	P2_ctrl	P2_ctrl._.Rep1	596	Promoter	13	IN
chr16	34004116	34004616	501	embryo_ctrl	embryo_ctrl._.Rep2	597	Intronic	25639	IN
chr16	34094151	34094651	501	P2_ctrl	P2_ctrl._.Rep1	598	Intronic	2688	IN
chr16	34094993	34095493	501	P2_ctrl	P2_ctrl._.Rep1	599	Intronic	1846	IN
chr16	34125602	34126102	501	embryo_ctrl	embryo_ctrl._.Rep2	600	Intronic	28761	IN
chr16	34192910	34193410	501	embryo_ctrl	embryo_ctrl._.Rep2	601	Intronic	69804	IN
chr16	34263105	34263605	501	embryo_ctrl	embryo_ctrl._.Rep2	602	Intronic	154	IN
chr16	34269637	34270137	501	P2_ctrl	P2_ctrl._.Rep1	603	Intronic	6686	IN
chr16	34316106	34316606	501	P2_ctrl	P2_ctrl._.Rep2	604	Intronic	53155	IN
chr16	34329391	34329891	501	P2_ctrl	P2_ctrl._.Rep1	605	Intronic	66440	IN
chr16	34395061	34395561	501	P2_ctrl	P2_ctrl._.Rep1	606	Intronic	118715	IN
chr16	34456288	34456788	501	P2_ctrl	P2_ctrl._.Rep2	607	Intronic	57488	IN
chr16	34469385	34469885	501	embryo_ctrl	embryo_ctrl._.Rep1	608	Intronic	44391	IN
chr16	34470272	34470772	501	embryo_ctrl	embryo_ctrl._.Rep2	609	Intronic	43504	IN
chr16	34473676	34474176	501	embryo_ctrl	embryo_ctrl._.Rep1	610	Intronic	40100	IN
chr16	34514005	34514505	501	embryo_ctrl	embryo_ctrl._.Rep1	611	Promoter	227	IN
chr16	34516482	34516982	501	embryo_ctrl	embryo_ctrl._.Rep2	612	Distal	2704	IN
chr16	34571880	34572380	501	embryo_ctrl	embryo_ctrl._.Rep2	613	Distal	58102	IN
chr16	34572755	34573255	501	embryo_ctrl	embryo_ctrl._.Rep1	614	Distal	58977	IN
chr16	34573356	34573856	501	embryo_ctrl	embryo_ctrl._.Rep2	615	Distal	59578	IN
chr16	34573932	34574432	501	P2_ctrl	P2_ctrl._.Rep1	616	Distal	60154	IN
chr16	34666933	34667433	501	embryo_ctrl	embryo_ctrl._.Rep2	617	Intronic	15971	IN
chr16	34674323	34674823	501	P2_ctrl	P2_ctrl._.Rep1	618	Intronic	16042	IN
chr16	34690283	34690783	501	embryo_ctrl	embryo_ctrl._.Rep1	619	Promoter	82	IN
chr16	34744975	34745475	501	embryo_ctrl	embryo_ctrl._.Rep1	620	Promoter	14	IN
chr16	34899498	34899998	501	embryo_ctrl	embryo_ctrl._.Rep2	621	Intronic	493	IN
chr16	34902268	34902768	501	embryo_ctrl	embryo_ctrl._.Rep1	622	Intronic	2275	IN
chr16	34967400	34967900	501	embryo_ctrl	embryo_ctrl._.Rep1	623	Intronic	8655	IN
chr16	35022092	35022592	501	embryo_ctrl	embryo_ctrl._.Rep1	624	Promoter	78	IN
chr16	35110390	35110890	501	embryo_ctrl	embryo_ctrl._.Rep2	625	Distal	44995	IN
chr16	35154181	35154681	501	embryo_ctrl	embryo_ctrl._.Rep2	626	Promoter	1204	IN
chr16	35155244	35155744	501	embryo_ctrl	embryo_ctrl._.Rep2	627	Promoter	141	IN
chr16	35156253	35156753	501	embryo_ctrl	embryo_ctrl._.Rep1	628	Exonic	866	IN
chr16	35164426	35164926	501	embryo_ctrl	embryo_ctrl._.Rep1	629	Intronic	9039	IN
chr16	35205022	35205522	501	embryo_ctrl	embryo_ctrl._.Rep1	630	Intronic	49635	IN
chr16	35205684	35206184	501	embryo_ctrl	embryo_ctrl._.Rep2	631	Intronic	50297	IN
chr16	35219680	35220180	501	embryo_ctrl	embryo_ctrl._.Rep2	632	Intronic	64293	IN
chr16	35248761	35249261	501	P2_ctrl	P2_ctrl._.Rep1	633	Intronic	93374	IN
chr16	35270322	35270822	501	embryo_ctrl	embryo_ctrl._.Rep1	634	Intronic	91186	IN
chr16	35319273	35319773	501	embryo_ctrl	embryo_ctrl._.Rep1	635	Intronic	42235	IN
chr16	35363664	35364164	501	P2_ctrl	P2_ctrl._.Rep1	636	Promoter	3	IN
chr16	35464634	35465134	501	embryo_ctrl	embryo_ctrl._.Rep2	637	Intronic	25988	IN
chr16	35490618	35491118	501	embryo_ctrl	embryo_ctrl._.Rep1	638	Promoter	4	IN
chr16	35540136	35540636	501	embryo_ctrl	embryo_ctrl._.Rep1	639	Promoter	975	IN
chr16	35540910	35541410	501	embryo_ctrl	embryo_ctrl._.Rep2	640	Promoter	201	IN
chr16	35541577	35542077	501	embryo_ctrl	embryo_ctrl._.Rep1	641	Intronic	464	IN
chr16	35542109	35542609	501	embryo_ctrl	embryo_ctrl._.Rep1	642	Intronic	996	IN
chr16	35556256	35556756	501	embryo_ctrl	embryo_ctrl._.Rep2	643	Intronic	15143	IN
chr16	35564153	35564653	501	embryo_ctrl	embryo_ctrl._.Rep2	644	Intronic	23040	IN
chr16	35592353	35592853	501	embryo_ctrl	embryo_ctrl._.Rep1	645	Intronic	51240	IN
chr16	35596910	35597410	501	embryo_ctrl	embryo_ctrl._.Rep1	646	Intronic	55797	IN
chr16	35603559	35604059	501	embryo_ctrl	embryo_ctrl._.Rep2	647	Intronic	54630	IN
chr16	35608264	35608764	501	embryo_ctrl	embryo_ctrl._.Rep1	648	Intronic	49925	IN
chr16	35614186	35614686	501	P2_ctrl	P2_ctrl._.Rep2	649	Intronic	44003	IN
chr16	35628142	35628642	501	embryo_ctrl	embryo_ctrl._.Rep2	650	Intronic	30047	IN
chr16	35729181	35729681	501	embryo_ctrl	embryo_ctrl._.Rep2	651	Intronic	39924	IN
chr16	35769090	35769590	501	embryo_ctrl	embryo_ctrl._.Rep1	652	Promoter	15	IN
chr16	35770092	35770592	501	embryo_ctrl	embryo_ctrl._.Rep1	653	Promoter	43	IN
chr16	35870553	35871053	501	embryo_ctrl	embryo_ctrl._.Rep2	654	Intronic	578	IN
chr16	35871444	35871944	501	embryo_ctrl	embryo_ctrl._.Rep2	655	Promoter	311	IN
chr16	35983054	35983554	501	embryo_ctrl	embryo_ctrl._.Rep1	656	Promoter	58	IN
chr16	35983638	35984138	501	P2_ctrl	P2_ctrl._.Rep2	657	Intronic	524	IN
chr16	36040884	36041384	501	embryo_ctrl	embryo_ctrl._.Rep2	658	Promoter	55	IN
chr16	36071401	36071901	501	embryo_ctrl	embryo_ctrl._.Rep2	659	Promoter	8	IN
chr16	36817271	36817771	501	embryo_ctrl	embryo_ctrl._.Rep1	660	Intronic	8815	IN
chr16	36828114	36828614	501	embryo_ctrl	embryo_ctrl._.Rep1	661	Promoter	35	IN
chr16	36874809	36875309	501	P2_ctrl	P2_ctrl._.Rep1	662	Promoter	55	IN
chr16	37010239	37010739	501	P2_ctrl	P2_ctrl._.Rep1	663	Promoter	1296	IN
chr16	37011498	37011998	501	embryo_ctrl	embryo_ctrl._.Rep2	664	Promoter	37	IN
chr16	37384260	37384760	501	embryo_ctrl	embryo_ctrl._.Rep2	665	Intronic	447	IN
chr16	37384765	37385265	501	P2_ctrl	P2_ctrl._.Rep2	666	Promoter	56	IN
chr16	37539595	37540095	501	embryo_ctrl	embryo_ctrl._.Rep1	667	Promoter	48	IN
chr16	37546230	37546730	501	P2_ctrl	P2_ctrl._.Rep1	668	Intronic	6585	IN
chr16	37584586	37585086	501	P2_ctrl	P2_ctrl._.Rep1	669	Intronic	4682	IN
chr16	37628964	37629464	501	P2_ctrl	P2_ctrl._.Rep1	670	Intronic	25153	IN
chr16	37653502	37654002	501	embryo_ctrl	embryo_ctrl._.Rep2	671	Intronic	615	IN
chr16	37654185	37654685	501	embryo_ctrl	embryo_ctrl._.Rep2	672	Promoter	66	IN
chr16	37676364	37676864	501	P2_ctrl	P2_ctrl._.Rep1	673	Distal	22245	IN
chr16	37683665	37684165	501	embryo_ctrl	embryo_ctrl._.Rep1	674	Distal	29546	IN
chr16	37684617	37685117	501	embryo_ctrl	embryo_ctrl._.Rep2	675	Distal	30498	IN
chr16	37686399	37686899	501	embryo_ctrl	embryo_ctrl._.Rep2	676	Distal	32280	IN
chr16	37776678	37777178	501	P2_ctrl	P2_ctrl._.Rep1	677	Promoter	126	IN
chr16	37777996	37778496	501	embryo_ctrl	embryo_ctrl._.Rep2	678	Intronic	1190	IN
chr16	37788358	37788858	501	P2_ctrl	P2_ctrl._.Rep1	679	Intronic	9525	IN
chr16	37814278	37814778	501	embryo_ctrl	embryo_ctrl._.Rep1	680	Intronic	16393	IN
chr16	37868078	37868578	501	embryo_ctrl	embryo_ctrl._.Rep1	681	Promoter	71	IN
chr16	37868674	37869174	501	P2_ctrl	P2_ctrl._.Rep1	682	Exonic	523	IN
chr16	37925922	37926422	501	P2_ctrl	P2_ctrl._.Rep2	683	Intronic	9675	IN
chr16	37938593	37939093	501	embryo_ctrl	embryo_ctrl._.Rep2	684	Intronic	22346	IN
chr16	37945088	37945588	501	P2_ctrl	P2_ctrl._.Rep1	685	Intronic	28841	IN
chr16	37964014	37964514	501	embryo_ctrl	embryo_ctrl._.Rep2	686	Intronic	47767	IN
chr16	37973802	37974302	501	embryo_ctrl	embryo_ctrl._.Rep2	687	Intronic	43270	IN
chr16	37990825	37991325	501	embryo_ctrl	embryo_ctrl._.Rep2	688	Intronic	26247	IN
chr16	37994545	37995045	501	embryo_ctrl	embryo_ctrl._.Rep2	689	Intronic	22527	IN
chr16	38087477	38087977	501	P2_ctrl	P2_ctrl._.Rep1	690	Promoter	1273	IN
chr16	38088112	38088612	501	P2_ctrl	P2_ctrl._.Rep1	691	Promoter	638	IN
chr16	38088729	38089229	501	embryo_ctrl	embryo_ctrl._.Rep2	692	Promoter	21	IN
chr16	38089514	38090014	501	embryo_ctrl	embryo_ctrl._.Rep1	693	Promoter	503	IN
chr16	38321455	38321955	501	embryo_ctrl	embryo_ctrl._.Rep1	694	Intronic	20154	IN
chr16	38341599	38342099	501	embryo_ctrl	embryo_ctrl._.Rep2	695	Promoter	10	IN
chr16	38346739	38347239	501	embryo_ctrl	embryo_ctrl._.Rep1	696	Promoter	9	IN
chr16	38376378	38376878	501	embryo_ctrl	embryo_ctrl._.Rep1	697	Intronic	14437	IN
chr16	38377058	38377558	501	embryo_ctrl	embryo_ctrl._.Rep1	698	Intronic	15117	IN
chr16	38452481	38452981	501	P2_ctrl	P2_ctrl._.Rep1	699	Promoter	41	IN
chr16	38476346	38476846	501	embryo_ctrl	embryo_ctrl._.Rep2	700	Intronic	17047	IN
chr16	38483199	38483699	501	embryo_ctrl	embryo_ctrl._.Rep2	701	Intronic	10194	IN
chr16	38505999	38506499	501	embryo_ctrl	embryo_ctrl._.Rep1	702	Intronic	12604	IN
chr16	38522484	38522984	501	P2_ctrl	P2_ctrl._.Rep2	703	Promoter	70	IN
chr16	38549247	38549747	501	P2_ctrl	P2_ctrl._.Rep1	704	Exonic	758	IN
chr16	38550003	38550503	501	embryo_ctrl	embryo_ctrl._.Rep1	705	Promoter	2	IN
chr16	38562544	38563044	501	embryo_ctrl	embryo_ctrl._.Rep1	706	Intronic	19	IN
chr16	38563092	38563592	501	P2_ctrl	P2_ctrl._.Rep1	707	Intronic	527	IN
chr16	38602676	38603176	501	embryo_ctrl	embryo_ctrl._.Rep2	708	Exonic	40111	IN
chr16	38701748	38702248	501	embryo_ctrl	embryo_ctrl._.Rep2	709	Intronic	11036	IN
chr16	38712664	38713164	501	embryo_ctrl	embryo_ctrl._.Rep2	710	Exonic	120	IN
chr16	38724824	38725324	501	P2_ctrl	P2_ctrl._.Rep2	711	Distal	12038	IN
chr16	38742039	38742539	501	P2_ctrl	P2_ctrl._.Rep1	712	Promoter	29	IN
chr16	38817089	38817589	501	embryo_ctrl	embryo_ctrl._.Rep1	713	Intronic	11409	IN
chr16	38858066	38858566	501	P2_ctrl	P2_ctrl._.Rep1	714	Distal	29566	IN
chr16	38901977	38902477	501	embryo_ctrl	embryo_ctrl._.Rep2	715	Promoter	117	IN
chr16	38924932	38925432	501	embryo_ctrl	embryo_ctrl._.Rep2	716	Intronic	22836	IN
chr16	38943112	38943612	501	embryo_ctrl	embryo_ctrl._.Rep1	717	Intronic	41016	IN
chr16	38955297	38955797	501	embryo_ctrl	embryo_ctrl._.Rep1	718	Intronic	53201	IN
chr16	39052910	39053410	501	embryo_ctrl	embryo_ctrl._.Rep2	719	Distal	150814	IN
chr16	39055975	39056475	501	embryo_ctrl	embryo_ctrl._.Rep2	720	Distal	153879	IN
chr16	39103651	39104151	501	P2_ctrl	P2_ctrl._.Rep1	721	Distal	201555	IN
chr16	39109334	39109834	501	embryo_ctrl	embryo_ctrl._.Rep1	722	Distal	207238	IN
chr16	39229458	39229958	501	embryo_ctrl	embryo_ctrl._.Rep1	723	Distal	327362	IN
chr16	39284431	39284931	501	P2_ctrl	P2_ctrl._.Rep1	724	Distal	382335	IN
chr16	39374502	39375002	501	embryo_ctrl	embryo_ctrl._.Rep2	725	Distal	472406	IN
chr16	39531060	39531560	501	P2_ctrl	P2_ctrl._.Rep2	726	Distal	453060	IN
chr16	39984057	39984557	501	embryo_ctrl	embryo_ctrl._.Rep2	727	Promoter	63	IN
chr16	40367066	40367566	501	P2_ctrl	P2_ctrl._.Rep1	728	Intronic	36399	IN
chr16	40379824	40380324	501	embryo_ctrl	embryo_ctrl._.Rep1	729	Intronic	23641	IN
chr16	40504146	40504646	501	embryo_ctrl	embryo_ctrl._.Rep1	730	Intronic	100679	IN
chr16	40968021	40968521	501	embryo_ctrl	embryo_ctrl._.Rep1	731	Intronic	564554	IN
chr16	41258256	41258756	501	embryo_ctrl	embryo_ctrl._.Rep2	732	Intronic	274835	IN
chr16	41532759	41533259	501	embryo_ctrl	embryo_ctrl._.Rep2	733	Intronic	332	IN
chr16	41744978	41745478	501	P2_ctrl	P2_ctrl._.Rep1	734	Intronic	211885	IN
chr16	41812595	41813095	501	P2_ctrl	P2_ctrl._.Rep2	735	Intronic	209289	IN
chr16	41903606	41904106	501	P2_ctrl	P2_ctrl._.Rep1	736	Intronic	118278	IN
chr16	42169646	42170146	501	embryo_ctrl	embryo_ctrl._.Rep2	737	Intronic	10511	IN
chr16	42190038	42190538	501	embryo_ctrl	embryo_ctrl._.Rep2	738	Distal	9879	IN
chr16	42190556	42191056	501	embryo_ctrl	embryo_ctrl._.Rep2	739	Distal	10397	IN
chr16	42255600	42256100	501	embryo_ctrl	embryo_ctrl._.Rep2	740	Intronic	47618	IN
chr16	42269095	42269595	501	P2_ctrl	P2_ctrl._.Rep2	741	Intronic	34123	IN
chr16	42275489	42275989	501	P2_ctrl	P2_ctrl._.Rep1	742	Intronic	27729	IN
chr16	42276356	42276856	501	embryo_ctrl	embryo_ctrl._.Rep1	743	Intronic	26862	IN
chr16	42303387	42303887	501	embryo_ctrl	embryo_ctrl._.Rep2	744	Promoter	167	IN
chr16	42306003	42306503	501	P2_ctrl	P2_ctrl._.Rep2	745	Intronic	2783	IN
chr16	42309822	42310322	501	embryo_ctrl	embryo_ctrl._.Rep2	746	Intronic	6602	IN
chr16	42340394	42340894	501	embryo_ctrl	embryo_ctrl._.Rep2	747	Promoter	6	IN
chr16	42717945	42718445	501	embryo_ctrl	embryo_ctrl._.Rep2	748	Distal	157391	IN
chr16	42782356	42782856	501	embryo_ctrl	embryo_ctrl._.Rep1	749	Intronic	92980	IN
chr16	42808786	42809286	501	P2_ctrl	P2_ctrl._.Rep2	750	Intronic	66550	IN
chr16	42875286	42875786	501	P2_ctrl	P2_ctrl._.Rep1	751	Promoter	50	IN
chr16	42876113	42876613	501	embryo_ctrl	embryo_ctrl._.Rep1	752	Promoter	469	IN
chr16	43096060	43096560	501	P2_ctrl	P2_ctrl._.Rep2	753	Intronic	21589	IN
chr16	43121121	43121621	501	embryo_ctrl	embryo_ctrl._.Rep2	754	Intronic	46650	IN
chr16	43309914	43310414	501	P2_ctrl	P2_ctrl._.Rep2	755	Intronic	62879	IN
chr16	43503244	43503744	501	embryo_ctrl	embryo_ctrl._.Rep1	756	Intronic	6665	IN
chr16	43504062	43504562	501	P2_ctrl	P2_ctrl._.Rep1	757	Intronic	5847	IN
chr16	43506254	43506754	501	P2_ctrl	P2_ctrl._.Rep1	758	Intronic	3655	IN
chr16	43511475	43511975	501	P2_ctrl	P2_ctrl._.Rep1	759	Intronic	1564	IN
chr16	43539867	43540367	501	P2_ctrl	P2_ctrl._.Rep2	760	Intronic	29956	IN
chr16	43573986	43574486	501	embryo_ctrl	embryo_ctrl._.Rep2	761	Intronic	35704	IN
chr16	43709344	43709844	501	embryo_ctrl	embryo_ctrl._.Rep1	762	Intronic	45409	IN
chr16	43889582	43890082	501	embryo_ctrl	embryo_ctrl._.Rep1	763	Promoter	69	IN
chr16	43925129	43925629	501	embryo_ctrl	embryo_ctrl._.Rep2	764	Intronic	1428	IN
chr16	43979619	43980119	501	embryo_ctrl	embryo_ctrl._.Rep1	765	Promoter	80	IN
chr16	44138812	44139312	501	embryo_ctrl	embryo_ctrl._.Rep1	766	Promoter	42	IN
chr16	44139514	44140014	501	embryo_ctrl	embryo_ctrl._.Rep1	767	Promoter	44	IN
chr16	44140195	44140695	501	embryo_ctrl	embryo_ctrl._.Rep1	768	Promoter	635	IN
chr16	44172105	44172605	501	embryo_ctrl	embryo_ctrl._.Rep1	769	Promoter	1041	IN
chr16	44172880	44173380	501	P2_ctrl	P2_ctrl._.Rep1	770	Promoter	266	IN
chr16	44238272	44238772	501	embryo_ctrl	embryo_ctrl._.Rep2	771	Distal	16515	IN
chr16	44238833	44239333	501	embryo_ctrl	embryo_ctrl._.Rep2	772	Distal	15954	IN
chr16	44332137	44332637	501	embryo_ctrl	embryo_ctrl._.Rep2	773	Exonic	450	IN
chr16	44347128	44347628	501	embryo_ctrl	embryo_ctrl._.Rep2	774	Promoter	22	IN
chr16	44394506	44395006	501	embryo_ctrl	embryo_ctrl._.Rep1	775	Promoter	42	IN
chr16	44480759	44481259	501	embryo_ctrl	embryo_ctrl._.Rep2	776	Intronic	10564	IN
chr16	44484004	44484504	501	embryo_ctrl	embryo_ctrl._.Rep2	777	Distal	13809	IN
chr16	44494608	44495108	501	embryo_ctrl	embryo_ctrl._.Rep2	778	Intronic	24413	IN
chr16	44530858	44531358	501	embryo_ctrl	embryo_ctrl._.Rep1	779	Intronic	27020	IN
chr16	44557755	44558255	501	embryo_ctrl	embryo_ctrl._.Rep1	780	Intronic	123	IN
chr16	44558524	44559024	501	embryo_ctrl	embryo_ctrl._.Rep2	781	Promoter	95	IN
chr16	44579394	44579894	501	embryo_ctrl	embryo_ctrl._.Rep2	782	Distal	20773	IN
chr16	44612686	44613186	501	embryo_ctrl	embryo_ctrl._.Rep2	783	Distal	54065	IN
chr16	44616124	44616624	501	embryo_ctrl	embryo_ctrl._.Rep2	784	Distal	57503	IN
chr16	44632725	44633225	501	P2_ctrl	P2_ctrl._.Rep1	785	Distal	74104	IN
chr16	44660896	44661396	501	embryo_ctrl	embryo_ctrl._.Rep1	786	Distal	63154	IN
chr16	44680718	44681218	501	embryo_ctrl	embryo_ctrl._.Rep2	787	Distal	43332	IN
chr16	44687163	44687663	501	embryo_ctrl	embryo_ctrl._.Rep2	788	Distal	36887	IN
chr16	44687840	44688340	501	embryo_ctrl	embryo_ctrl._.Rep2	789	Distal	36210	IN
chr16	44745568	44746068	501	embryo_ctrl	embryo_ctrl._.Rep1	790	Intronic	544	IN
chr16	44746126	44746626	501	embryo_ctrl	embryo_ctrl._.Rep1	791	Promoter	12	IN
chr16	45158584	45159084	501	embryo_ctrl	embryo_ctrl._.Rep2	792	Promoter	4	IN
chr16	45192534	45193034	501	embryo_ctrl	embryo_ctrl._.Rep1	793	Distal	26900	IN
chr16	45250167	45250667	501	P2_ctrl	P2_ctrl._.Rep2	794	Exonic	26079	IN
chr16	45407725	45408225	501	embryo_ctrl	embryo_ctrl._.Rep2	795	Intronic	1077	IN
chr16	45408699	45409199	501	embryo_ctrl	embryo_ctrl._.Rep1	796	Exonic	103	IN
chr16	45705840	45706340	501	embryo_ctrl	embryo_ctrl._.Rep2	797	Distal	12431	IN
chr16	45722400	45722900	501	embryo_ctrl	embryo_ctrl._.Rep2	798	Intronic	1880	IN
chr16	45723948	45724448	501	embryo_ctrl	embryo_ctrl._.Rep1	799	Exonic	332	IN
chr16	45724641	45725141	501	embryo_ctrl	embryo_ctrl._.Rep1	800	Promoter	359	IN
chr16	45742780	45743280	501	embryo_ctrl	embryo_ctrl._.Rep2	801	Promoter	74	IN
chr16	45844106	45844606	501	embryo_ctrl	embryo_ctrl._.Rep1	802	Exonic	21	IN
chr16	45974183	45974683	501	embryo_ctrl	embryo_ctrl._.Rep2	803	Intronic	20834	IN
chr16	45999791	46000291	501	embryo_ctrl	embryo_ctrl._.Rep1	804	Intronic	10371	IN
chr16	46010240	46010740	501	embryo_ctrl	embryo_ctrl._.Rep1	805	Promoter	76	IN
chr16	46010779	46011279	501	embryo_ctrl	embryo_ctrl._.Rep2	806	Promoter	615	IN
chr16	46022498	46022998	501	embryo_ctrl	embryo_ctrl._.Rep1	807	Distal	12334	IN
chr16	46299202	46299702	501	embryo_ctrl	embryo_ctrl._.Rep2	808	Distal	144374	IN
chr16	46351420	46351920	501	P2_ctrl	P2_ctrl._.Rep1	809	Distal	145296	IN
chr16	46496817	46497317	501	embryo_ctrl	embryo_ctrl._.Rep2	810	Promoter	99	IN
chr16	47267142	47267642	501	embryo_ctrl	embryo_ctrl._.Rep2	811	Distal	16845	IN
chr16	48720189	48720689	501	embryo_ctrl	embryo_ctrl._.Rep2	812	Distal	41035	IN
chr16	48993828	48994328	501	embryo_ctrl	embryo_ctrl._.Rep1	813	Promoter	33	IN
chr16	49289154	49289654	501	embryo_ctrl	embryo_ctrl._.Rep2	814	Distal	231917	IN
chr16	49408180	49408680	501	embryo_ctrl	embryo_ctrl._.Rep1	815	Distal	290863	IN
chr16	49572752	49573252	501	embryo_ctrl	embryo_ctrl._.Rep1	816	Distal	126291	IN
chr16	49698929	49699429	501	P2_ctrl	P2_ctrl._.Rep1	817	Promoter	114	IN
chr16	49855398	49855898	501	P2_ctrl	P2_ctrl._.Rep1	818	Promoter	5	IN
chr16	49965553	49966053	501	P2_ctrl	P2_ctrl._.Rep1	819	Distal	9972	IN
chr16	50045987	50046487	501	embryo_ctrl	embryo_ctrl._.Rep2	820	Intronic	26614	IN
chr16	50254505	50255005	501	embryo_ctrl	embryo_ctrl._.Rep2	821	Intronic	25783	IN
chr16	50309343	50309843	501	embryo_ctrl	embryo_ctrl._.Rep1	822	Intronic	21399	IN
chr16	50380863	50381363	501	embryo_ctrl	embryo_ctrl._.Rep1	823	Intronic	48754	IN
chr16	50428864	50429364	501	embryo_ctrl	embryo_ctrl._.Rep2	824	Intronic	753	IN
chr16	50429769	50430269	501	embryo_ctrl	embryo_ctrl._.Rep1	825	Intronic	150	IN
chr16	50431335	50431835	501	P2_ctrl	P2_ctrl._.Rep1	826	Intronic	459	IN
chr16	50432152	50432652	501	embryo_ctrl	embryo_ctrl._.Rep2	827	Promoter	12	IN
chr16	50529073	50529573	501	embryo_ctrl	embryo_ctrl._.Rep1	828	Intronic	820	IN
chr16	50530063	50530563	501	P2_ctrl	P2_ctrl._.Rep1	829	Intronic	1810	IN
chr16	50585924	50586424	501	P2_ctrl	P2_ctrl._.Rep1	830	Distal	4328	IN
chr16	50717649	50718149	501	embryo_ctrl	embryo_ctrl._.Rep1	831	Distal	9232	IN
chr16	50732550	50733050	501	embryo_ctrl	embryo_ctrl._.Rep1	832	Promoter	26	IN
chr16	50736690	50737190	501	embryo_ctrl	embryo_ctrl._.Rep2	833	Distal	4166	IN
chr16	50799380	50799880	501	embryo_ctrl	embryo_ctrl._.Rep2	834	Distal	16220	IN
chr16	50841646	50842146	501	embryo_ctrl	embryo_ctrl._.Rep2	835	Distal	58486	IN
chr16	51880620	51881120	501	embryo_ctrl	embryo_ctrl._.Rep1	836	Distal	104914	IN
chr16	52031281	52031781	501	embryo_ctrl	embryo_ctrl._.Rep1	837	Promoter	17	IN
chr16	52114354	52114854	501	P2_ctrl	P2_ctrl._.Rep1	838	Intronic	82386	IN
chr16	52452915	52453415	501	embryo_ctrl	embryo_ctrl._.Rep2	839	Promoter	167	IN
chr16	52892763	52893263	501	embryo_ctrl	embryo_ctrl._.Rep1	840	Distal	77268	IN
chr16	54648385	54648885	501	P2_ctrl	P2_ctrl._.Rep1	841	Distal	634647	IN
chr16	54983726	54984226	501	embryo_ctrl	embryo_ctrl._.Rep2	842	Distal	299306	IN
chr16	55321829	55322329	501	embryo_ctrl	embryo_ctrl._.Rep1	843	Distal	38795	IN
chr16	55337382	55337882	501	P2_ctrl	P2_ctrl._.Rep2	844	Distal	54348	IN
chr16	55469027	55469527	501	embryo_ctrl	embryo_ctrl._.Rep1	845	Distal	25453	IN
chr16	55480218	55480718	501	embryo_ctrl	embryo_ctrl._.Rep2	846	Distal	14262	IN
chr16	55821973	55822473	501	embryo_ctrl	embryo_ctrl._.Rep1	847	Intronic	84	IN
chr16	55838695	55839195	501	embryo_ctrl	embryo_ctrl._.Rep1	848	Promoter	303	IN
chr16	55886885	55887385	501	P2_ctrl	P2_ctrl._.Rep1	849	Intronic	8143	IN
chr16	55894574	55895074	501	P2_ctrl	P2_ctrl._.Rep1	850	Intronic	454	IN
chr16	55895194	55895694	501	P2_ctrl	P2_ctrl._.Rep1	851	Promoter	164	IN
chr16	55895713	55896213	501	embryo_ctrl	embryo_ctrl._.Rep1	852	Promoter	683	IN
chr16	55933875	55934375	501	embryo_ctrl	embryo_ctrl._.Rep2	853	Intronic	722	IN
chr16	55934593	55935093	501	embryo_ctrl	embryo_ctrl._.Rep2	854	Promoter	4	IN
chr16	55950918	55951418	501	embryo_ctrl	embryo_ctrl._.Rep2	855	Distal	15106	IN
chr16	55966099	55966599	501	embryo_ctrl	embryo_ctrl._.Rep1	856	Promoter	73	IN
chr16	55973481	55973981	501	P2_ctrl	P2_ctrl._.Rep1	857	Promoter	72	IN
chr16	55974306	55974806	501	embryo_ctrl	embryo_ctrl._.Rep1	858	Promoter	60	IN
chr16	56029538	56030038	501	embryo_ctrl	embryo_ctrl._.Rep2	859	Promoter	70	IN
chr16	56037560	56038060	501	P2_ctrl	P2_ctrl._.Rep1	860	Promoter	35	IN
chr16	56075187	56075687	501	embryo_ctrl	embryo_ctrl._.Rep1	861	Exonic	32	IN
chr16	56075699	56076199	501	P2_ctrl	P2_ctrl._.Rep1	862	Intronic	471	IN
chr16	56295842	56296342	501	P2_ctrl	P2_ctrl._.Rep1	863	Distal	91778	IN
chr16	56601495	56601995	501	P2_ctrl	P2_ctrl._.Rep1	864	Intronic	115704	IN
chr16	56717240	56717740	501	P2_ctrl	P2_ctrl._.Rep1	865	Promoter	39	IN
chr16	56885959	56886459	501	embryo_ctrl	embryo_ctrl._.Rep1	866	Promoter	45	IN
chr16	57121139	57121639	501	P2_ctrl	P2_ctrl._.Rep2	867	Promoter	324	IN
chr16	57167138	57167638	501	embryo_ctrl	embryo_ctrl._.Rep2	868	Promoter	55	IN
chr16	57231365	57231865	501	embryo_ctrl	embryo_ctrl._.Rep2	869	Promoter	148	IN
chr16	57362913	57363413	501	embryo_ctrl	embryo_ctrl._.Rep1	870	Intronic	9885	IN
chr16	57437520	57438020	501	P2_ctrl	P2_ctrl._.Rep1	871	Intronic	84492	IN
chr16	57479667	57480167	501	embryo_ctrl	embryo_ctrl._.Rep2	872	Intronic	69324	IN
chr16	57496578	57497078	501	P2_ctrl	P2_ctrl._.Rep2	873	Intronic	52413	IN
chr16	57544405	57544905	501	P2_ctrl	P2_ctrl._.Rep1	874	Intronic	4586	IN
chr16	57548982	57549482	501	embryo_ctrl	embryo_ctrl._.Rep1	875	Intronic	9	IN
chr16	57606606	57607106	501	embryo_ctrl	embryo_ctrl._.Rep1	876	Promoter	10	IN
chr16	57755095	57755595	501	embryo_ctrl	embryo_ctrl._.Rep1	877	Promoter	607	IN
chr16	57924509	57925009	501	P2_ctrl	P2_ctrl._.Rep2	878	Distal	170021	IN
chr16	58136349	58136849	501	embryo_ctrl	embryo_ctrl._.Rep2	879	Distal	271652	IN
chr16	58299422	58299922	501	embryo_ctrl	embryo_ctrl._.Rep1	880	Distal	108579	IN
chr16	58408107	58408607	501	embryo_ctrl	embryo_ctrl._.Rep2	881	Promoter	104	IN
chr16	58408806	58409306	501	P2_ctrl	P2_ctrl._.Rep2	882	Intronic	520	IN
chr16	58522459	58522959	501	embryo_ctrl	embryo_ctrl._.Rep2	883	Intronic	602	IN
chr16	58523082	58523582	501	embryo_ctrl	embryo_ctrl._.Rep2	884	Intronic	19	IN
chr16	58670265	58670765	501	embryo_ctrl	embryo_ctrl._.Rep2	885	Exonic	306	IN
chr16	58727663	58728163	501	embryo_ctrl	embryo_ctrl._.Rep1	886	Promoter	2	IN
chr16	58728421	58728921	501	embryo_ctrl	embryo_ctrl._.Rep2	887	Intronic	760	IN
chr16	59413018	59413518	501	embryo_ctrl	embryo_ctrl._.Rep2	888	Intronic	5885	IN
chr16	59433216	59433716	501	embryo_ctrl	embryo_ctrl._.Rep2	889	Exonic	26083	IN
chr16	59471751	59472251	501	P2_ctrl	P2_ctrl._.Rep2	890	Intronic	225	IN
chr16	59548195	59548695	501	embryo_ctrl	embryo_ctrl._.Rep2	891	Intronic	7306	IN
chr16	59599169	59599669	501	embryo_ctrl	embryo_ctrl._.Rep2	892	Distal	33040	IN
chr16	59600099	59600599	501	embryo_ctrl	embryo_ctrl._.Rep2	893	Distal	32110	IN
chr16	59600852	59601352	501	embryo_ctrl	embryo_ctrl._.Rep2	894	Distal	31357	IN
chr16	59604321	59604821	501	embryo_ctrl	embryo_ctrl._.Rep1	895	Distal	27888	IN
chr16	59639189	59639689	501	embryo_ctrl	embryo_ctrl._.Rep1	896	Promoter	99	IN
chr16	60209120	60209620	501	embryo_ctrl	embryo_ctrl._.Rep2	897	Intronic	203648	IN
chr16	60605100	60605600	501	embryo_ctrl	embryo_ctrl._.Rep2	898	Exonic	180	IN
chr16	60605684	60606184	501	embryo_ctrl	embryo_ctrl._.Rep1	899	Promoter	402	IN
chr16	60606259	60606759	501	embryo_ctrl	embryo_ctrl._.Rep1	900	Promoter	977	IN
chr16	62537646	62538146	501	P2_ctrl	P2_ctrl._.Rep1	901	Distal	248819	IN
chr16	62562017	62562517	501	embryo_ctrl	embryo_ctrl._.Rep2	902	Distal	224448	IN
chr16	62653735	62654235	501	embryo_ctrl	embryo_ctrl._.Rep2	903	Distal	132730	IN
chr16	62685912	62686412	501	embryo_ctrl	embryo_ctrl._.Rep1	904	Distal	100553	IN
chr16	62786589	62787089	501	embryo_ctrl	embryo_ctrl._.Rep1	905	Promoter	122	IN
chr16	62846875	62847375	501	embryo_ctrl	embryo_ctrl._.Rep1	906	Promoter	84	IN
chr16	62854137	62854637	501	embryo_ctrl	embryo_ctrl._.Rep2	907	Promoter	79	IN
chr16	62940517	62941017	501	embryo_ctrl	embryo_ctrl._.Rep1	908	Distal	86459	IN
chr16	62942058	62942558	501	embryo_ctrl	embryo_ctrl._.Rep1	909	Distal	88000	IN
chr16	63220403	63220903	501	embryo_ctrl	embryo_ctrl._.Rep2	910	Distal	366345	IN
chr16	63351442	63351942	501	P2_ctrl	P2_ctrl._.Rep2	911	Distal	497384	IN
chr16	63657704	63658204	501	embryo_ctrl	embryo_ctrl._.Rep2	912	Intronic	206202	IN
chr16	63806522	63807022	501	embryo_ctrl	embryo_ctrl._.Rep1	913	Intronic	57384	IN
chr16	63817634	63818134	501	embryo_ctrl	embryo_ctrl._.Rep2	914	Intronic	46272	IN
chr16	63856971	63857471	501	P2_ctrl	P2_ctrl._.Rep2	915	Intronic	6935	IN
chr16	63857619	63858119	501	embryo_ctrl	embryo_ctrl._.Rep2	916	Intronic	6287	IN
chr16	63863900	63864400	501	embryo_ctrl	embryo_ctrl._.Rep2	917	Promoter	6	IN
chr16	63903321	63903821	501	embryo_ctrl	embryo_ctrl._.Rep1	918	Distal	39413	IN
chr16	64265001	64265501	501	embryo_ctrl	embryo_ctrl._.Rep2	919	Distal	213882	IN
chr16	64275358	64275858	501	embryo_ctrl	embryo_ctrl._.Rep1	920	Distal	203525	IN
chr16	64329169	64329669	501	embryo_ctrl	embryo_ctrl._.Rep2	921	Distal	149714	IN
chr16	64677274	64677774	501	embryo_ctrl	embryo_ctrl._.Rep2	922	Distal	87757	IN
chr16	64723674	64724174	501	embryo_ctrl	embryo_ctrl._.Rep1	923	Distal	41357	IN
chr16	64754663	64755163	501	embryo_ctrl	embryo_ctrl._.Rep2	924	Distal	10368	IN
chr16	64770764	64771264	501	embryo_ctrl	embryo_ctrl._.Rep1	925	Promoter	74	IN
chr16	64851645	64852145	501	P2_ctrl	P2_ctrl._.Rep1	926	Promoter	189	IN
chr16	64852383	64852883	501	embryo_ctrl	embryo_ctrl._.Rep1	927	Promoter	547	IN
chr16	64873743	64874243	501	embryo_ctrl	embryo_ctrl._.Rep2	928	Distal	18419	IN
chr16	65562552	65563052	501	embryo_ctrl	embryo_ctrl._.Rep1	929	Promoter	104	IN
chr16	65814938	65815438	501	embryo_ctrl	embryo_ctrl._.Rep2	930	Promoter	444	IN
chr16	66731159	66731659	501	embryo_ctrl	embryo_ctrl._.Rep1	931	Exonic	49311	IN
chr16	66768394	66768894	501	P2_ctrl	P2_ctrl._.Rep1	932	Intronic	12076	IN
chr16	66768908	66769408	501	P2_ctrl	P2_ctrl._.Rep1	933	Intronic	11562	IN
chr16	66969379	66969879	501	P2_ctrl	P2_ctrl._.Rep1	934	Intronic	77109	IN
chr16	67579084	67579584	501	embryo_ctrl	embryo_ctrl._.Rep1	935	Intronic	41573	IN
chr16	67617837	67618337	501	embryo_ctrl	embryo_ctrl._.Rep1	936	Intronic	2820	IN
chr16	67619824	67620324	501	embryo_ctrl	embryo_ctrl._.Rep1	937	Intronic	833	IN
chr16	67620702	67621202	501	embryo_ctrl	embryo_ctrl._.Rep1	938	Promoter	43	IN
chr16	67871591	67872091	501	embryo_ctrl	embryo_ctrl._.Rep1	939	Distal	250932	IN
chr16	69469329	69469829	501	embryo_ctrl	embryo_ctrl._.Rep2	940	Distal	330801	IN
chr16	70314129	70314629	501	embryo_ctrl	embryo_ctrl._.Rep1	941	Intronic	429	IN
chr16	70523336	70523836	501	embryo_ctrl	embryo_ctrl._.Rep1	942	Intronic	92838	IN
chr16	70568917	70569417	501	P2_ctrl	P2_ctrl._.Rep2	943	Exonic	47257	IN
chr16	70724752	70725252	501	P2_ctrl	P2_ctrl._.Rep1	944	Distal	58606	IN
chr16	71580681	71581181	501	P2_ctrl	P2_ctrl._.Rep1	945	Distal	331026	IN
chr16	72027595	72028095	501	embryo_ctrl	embryo_ctrl._.Rep2	946	Distal	206481	IN
chr16	72028825	72029325	501	embryo_ctrl	embryo_ctrl._.Rep2	947	Distal	205251	IN
chr16	72030320	72030820	501	embryo_ctrl	embryo_ctrl._.Rep2	948	Distal	203756	IN
chr16	72087909	72088409	501	embryo_ctrl	embryo_ctrl._.Rep1	949	Distal	146167	IN
chr16	72088729	72089229	501	P2_ctrl	P2_ctrl._.Rep2	950	Distal	145347	IN
chr16	72222055	72222555	501	P2_ctrl	P2_ctrl._.Rep1	951	Distal	12021	IN
chr16	72510539	72511039	501	embryo_ctrl	embryo_ctrl._.Rep2	952	Distal	152359	IN
chr16	72662901	72663401	501	embryo_ctrl	embryo_ctrl._.Rep1	953	Promoter	1	IN
chr16	72663534	72664034	501	embryo_ctrl	embryo_ctrl._.Rep1	954	Exonic	634	IN
chr16	72699075	72699575	501	embryo_ctrl	embryo_ctrl._.Rep1	955	Intronic	36175	IN
chr16	72799784	72800284	501	embryo_ctrl	embryo_ctrl._.Rep2	956	Intronic	136884	IN
chr16	72811398	72811898	501	embryo_ctrl	embryo_ctrl._.Rep2	957	Intronic	148498	IN
chr16	72924332	72924832	501	embryo_ctrl	embryo_ctrl._.Rep2	958	Intronic	53977	IN
chr16	73105431	73105931	501	P2_ctrl	P2_ctrl._.Rep1	959	Distal	6773	IN
chr16	73108067	73108567	501	embryo_ctrl	embryo_ctrl._.Rep2	960	Distal	9409	IN
chr16	73230212	73230712	501	P2_ctrl	P2_ctrl._.Rep2	961	Distal	131554	IN
chr16	73368252	73368752	501	P2_ctrl	P2_ctrl._.Rep1	962	Distal	269594	IN
chr16	73368828	73369328	501	P2_ctrl	P2_ctrl._.Rep1	963	Distal	270170	IN
chr16	73450614	73451114	501	P2_ctrl	P2_ctrl._.Rep1	964	Distal	351956	IN
chr16	73647250	73647750	501	P2_ctrl	P2_ctrl._.Rep1	965	Distal	309158	IN
chr16	73784648	73785148	501	embryo_ctrl	embryo_ctrl._.Rep2	966	Distal	171760	IN
chr16	73863765	73864265	501	P2_ctrl	P2_ctrl._.Rep1	967	Distal	92643	IN
chr16	73864717	73865217	501	P2_ctrl	P2_ctrl._.Rep2	968	Distal	91691	IN
chr16	74049055	74049555	501	P2_ctrl	P2_ctrl._.Rep1	969	Intronic	87394	IN
chr16	74191571	74192071	501	embryo_ctrl	embryo_ctrl._.Rep1	970	Intronic	150245	IN
chr16	74200611	74201111	501	embryo_ctrl	embryo_ctrl._.Rep2	971	Intronic	141205	IN
chr16	74225586	74226086	501	embryo_ctrl	embryo_ctrl._.Rep1	972	Intronic	116230	IN
chr16	74373709	74374209	501	embryo_ctrl	embryo_ctrl._.Rep2	973	Intronic	21081	IN
chr16	74375134	74375634	501	embryo_ctrl	embryo_ctrl._.Rep1	974	Intronic	22506	IN
chr16	74410925	74411425	501	embryo_ctrl	embryo_ctrl._.Rep2	975	Promoter	262	IN
chr16	74412295	74412795	501	P2_ctrl	P2_ctrl._.Rep1	976	Promoter	1632	IN
chr16	74412969	74413469	501	P2_ctrl	P2_ctrl._.Rep1	977	Distal	2306	IN
chr16	74582203	74582703	501	embryo_ctrl	embryo_ctrl._.Rep2	978	Distal	171540	IN
chr16	74840948	74841448	501	P2_ctrl	P2_ctrl._.Rep1	979	Distal	430285	IN
chr16	74866155	74866655	501	embryo_ctrl	embryo_ctrl._.Rep2	980	Distal	455492	IN
chr16	75263802	75264302	501	P2_ctrl	P2_ctrl._.Rep1	981	Distal	170126	IN
chr16	75592880	75593380	501	embryo_ctrl	embryo_ctrl._.Rep1	982	Intronic	238	IN
chr16	75766123	75766623	501	P2_ctrl	P2_ctrl._.Rep1	983	Intronic	444	IN
chr16	75766633	75767133	501	embryo_ctrl	embryo_ctrl._.Rep1	984	Promoter	64	IN
chr16	76319651	76320151	501	embryo_ctrl	embryo_ctrl._.Rep2	985	Intronic	25233	IN
chr16	76372233	76372733	501	P2_ctrl	P2_ctrl._.Rep1	986	Intronic	565	IN
chr16	76372800	76373300	501	embryo_ctrl	embryo_ctrl._.Rep1	987	Intronic	0	IN
chr16	76373390	76373890	501	embryo_ctrl	embryo_ctrl._.Rep2	988	Intronic	186	IN
chr16	76432326	76432826	501	P2_ctrl	P2_ctrl._.Rep1	989	Distal	58748	IN
chr16	76951122	76951622	501	embryo_ctrl	embryo_ctrl._.Rep2	990	Distal	59508	IN
chr16	77013430	77013930	501	embryo_ctrl	embryo_ctrl._.Rep2	991	Promoter	388	IN
chr16	77236001	77236501	501	embryo_ctrl	embryo_ctrl._.Rep1	992	Promoter	65	IN
chr16	77236883	77237383	501	embryo_ctrl	embryo_ctrl._.Rep2	993	Exonic	815	IN
chr16	77237645	77238145	501	embryo_ctrl	embryo_ctrl._.Rep1	994	Intronic	1577	IN
chr16	77238422	77238922	501	embryo_ctrl	embryo_ctrl._.Rep2	995	Intronic	2354	IN
chr16	77292433	77292933	501	P2_ctrl	P2_ctrl._.Rep1	996	Intronic	36644	IN
chr16	77400133	77400633	501	embryo_ctrl	embryo_ctrl._.Rep1	997	Intronic	71054	IN
chr16	77417730	77418230	501	embryo_ctrl	embryo_ctrl._.Rep1	998	Intronic	82525	IN
chr16	77421708	77422208	501	embryo_ctrl	embryo_ctrl._.Rep1	999	Intronic	78547	IN
chr16	77499900	77500400	501	P2_ctrl	P2_ctrl._.Rep1	1000	Intronic	355	IN
chr16	77536236	77536736	501	P2_ctrl	P2_ctrl._.Rep1	1001	Intronic	35979	IN
chr16	77536763	77537263	501	embryo_ctrl	embryo_ctrl._.Rep1	1002	Intronic	36506	IN
chr16	77593670	77594170	501	P2_ctrl	P2_ctrl._.Rep1	1003	Intronic	5015	IN
chr16	77594501	77595001	501	embryo_ctrl	embryo_ctrl._.Rep1	1004	Exonic	4184	IN
chr16	77644263	77644763	501	embryo_ctrl	embryo_ctrl._.Rep1	1005	Promoter	1759	IN
chr16	77644832	77645332	501	embryo_ctrl	embryo_ctrl._.Rep2	1006	Promoter	1190	IN
chr16	77685455	77685955	501	embryo_ctrl	embryo_ctrl._.Rep2	1007	Intronic	39431	IN
chr16	77787924	77788424	501	embryo_ctrl	embryo_ctrl._.Rep1	1008	Distal	58429	IN
chr16	77851652	77852152	501	embryo_ctrl	embryo_ctrl._.Rep1	1009	Distal	5297	IN
chr16	77852312	77852812	501	embryo_ctrl	embryo_ctrl._.Rep1	1010	Distal	5957	IN
chr16	77884945	77885445	501	P2_ctrl	P2_ctrl._.Rep2	1011	Distal	38590	IN
chr16	77893540	77894040	501	P2_ctrl	P2_ctrl._.Rep2	1012	Distal	47185	IN
chr16	77894310	77894810	501	P2_ctrl	P2_ctrl._.Rep2	1013	Distal	47955	IN
chr16	77986728	77987228	501	P2_ctrl	P2_ctrl._.Rep2	1014	Distal	140373	IN
chr16	78019865	78020365	501	embryo_ctrl	embryo_ctrl._.Rep1	1015	Distal	173510	IN
chr16	78156492	78156992	501	embryo_ctrl	embryo_ctrl._.Rep2	1016	Distal	98711	IN
chr16	78198698	78199198	501	P2_ctrl	P2_ctrl._.Rep1	1017	Distal	56505	IN
chr16	78236660	78237160	501	embryo_ctrl	embryo_ctrl._.Rep1	1018	Distal	18543	IN
chr16	78238340	78238840	501	embryo_ctrl	embryo_ctrl._.Rep1	1019	Distal	16863	IN
chr16	78301445	78301945	501	embryo_ctrl	embryo_ctrl._.Rep1	1020	Promoter	23	IN
chr16	78302259	78302759	501	embryo_ctrl	embryo_ctrl._.Rep2	1021	Intronic	837	IN
chr16	78376086	78376586	501	P2_ctrl	P2_ctrl._.Rep1	1022	Distal	473	IN
chr16	78376613	78377113	501	embryo_ctrl	embryo_ctrl._.Rep1	1023	Distal	52	IN
chr16	78576553	78577053	501	embryo_ctrl	embryo_ctrl._.Rep2	1024	Promoter	114	IN
chr16	78635212	78635712	501	embryo_ctrl	embryo_ctrl._.Rep1	1025	Distal	58773	IN
chr16	78697404	78697904	501	P2_ctrl	P2_ctrl._.Rep1	1026	Distal	2619	IN
chr16	78827657	78828157	501	P2_ctrl	P2_ctrl._.Rep1	1027	Distal	103040	IN
chr16	78930337	78930837	501	P2_ctrl	P2_ctrl._.Rep1	1028	Promoter	360	IN
chr16	78930930	78931430	501	P2_ctrl	P2_ctrl._.Rep1	1029	Exonic	231	IN
chr16	79404021	79404521	501	P2_ctrl	P2_ctrl._.Rep1	1030	Distal	207435	IN
chr16	79870551	79871051	501	embryo_ctrl	embryo_ctrl._.Rep2	1031	Distal	129143	IN
chr16	81200490	81200990	501	embryo_ctrl	embryo_ctrl._.Rep2	1032	Promoter	42	IN
chr16	81201948	81202448	501	embryo_ctrl	embryo_ctrl._.Rep1	1033	Intronic	1500	IN
chr16	81380365	81380865	501	embryo_ctrl	embryo_ctrl._.Rep2	1034	Intronic	179917	IN
chr16	83022822	83023322	501	P2_ctrl	P2_ctrl._.Rep1	1035	Distal	1170586	IN
chr16	83606707	83607207	501	embryo_ctrl	embryo_ctrl._.Rep1	1036	Distal	764185	IN
chr16	83979906	83980406	501	P2_ctrl	P2_ctrl._.Rep1	1037	Distal	390986	IN
chr16	84039839	84040339	501	P2_ctrl	P2_ctrl._.Rep1	1038	Distal	331053	IN
chr16	84135730	84136230	501	P2_ctrl	P2_ctrl._.Rep1	1039	Distal	235162	IN
chr16	84507318	84507818	501	P2_ctrl	P2_ctrl._.Rep1	1040	Distal	136424	IN
chr16	84507884	84508384	501	P2_ctrl	P2_ctrl._.Rep1	1041	Distal	136990	IN
chr16	84735099	84735599	501	embryo_ctrl	embryo_ctrl._.Rep2	1042	Promoter	46	IN
chr16	84772916	84773416	501	embryo_ctrl	embryo_ctrl._.Rep1	1043	Promoter	956	IN
chr16	84774188	84774688	501	embryo_ctrl	embryo_ctrl._.Rep1	1044	Exonic	314	IN
chr16	84774912	84775412	501	embryo_ctrl	embryo_ctrl._.Rep2	1045	Intronic	1038	IN
chr16	84834779	84835279	501	embryo_ctrl	embryo_ctrl._.Rep1	1046	Intronic	6	IN
chr16	84835396	84835896	501	embryo_ctrl	embryo_ctrl._.Rep2	1047	Promoter	20	IN
chr16	84836025	84836525	501	embryo_ctrl	embryo_ctrl._.Rep2	1048	Promoter	649	IN
chr16	84990365	84990865	501	embryo_ctrl	embryo_ctrl._.Rep2	1049	Intronic	18403	IN
chr16	85019196	85019696	501	P2_ctrl	P2_ctrl._.Rep1	1050	Intronic	47234	IN
chr16	85037992	85038492	501	embryo_ctrl	embryo_ctrl._.Rep1	1051	Intronic	66030	IN
chr16	85057932	85058432	501	embryo_ctrl	embryo_ctrl._.Rep2	1052	Intronic	85970	IN
chr16	85090890	85091390	501	embryo_ctrl	embryo_ctrl._.Rep2	1053	Intronic	82566	IN
chr16	85092637	85093137	501	P2_ctrl	P2_ctrl._.Rep1	1054	Intronic	80819	IN
chr16	85110337	85110837	501	embryo_ctrl	embryo_ctrl._.Rep1	1055	Intronic	63119	IN
chr16	85172181	85172681	501	embryo_ctrl	embryo_ctrl._.Rep1	1056	Intronic	1275	IN
chr16	85172924	85173424	501	embryo_ctrl	embryo_ctrl._.Rep2	1057	Intronic	532	IN
chr16	85173465	85173965	501	embryo_ctrl	embryo_ctrl._.Rep2	1058	Promoter	7	IN
chr16	85527696	85528196	501	embryo_ctrl	embryo_ctrl._.Rep1	1059	Intronic	22762	IN
chr16	85676951	85677451	501	embryo_ctrl	embryo_ctrl._.Rep1	1060	Distal	125911	IN
chr16	85801072	85801572	501	embryo_ctrl	embryo_ctrl._.Rep1	1061	Intronic	1790	IN
chr16	85801781	85802281	501	embryo_ctrl	embryo_ctrl._.Rep1	1062	Exonic	1081	IN
chr16	85802981	85803481	501	P2_ctrl	P2_ctrl._.Rep1	1063	Promoter	117	IN
chr16	85807046	85807546	501	embryo_ctrl	embryo_ctrl._.Rep2	1064	Distal	4182	IN
chr16	85887576	85888076	501	embryo_ctrl	embryo_ctrl._.Rep1	1065	Exonic	13298	IN
chr16	85889750	85890250	501	embryo_ctrl	embryo_ctrl._.Rep1	1066	Intronic	11124	IN
chr16	85899785	85900285	501	embryo_ctrl	embryo_ctrl._.Rep2	1067	Exonic	1089	IN
chr16	85900922	85901422	501	embryo_ctrl	embryo_ctrl._.Rep1	1068	Promoter	46	IN
chr16	87000953	87001453	501	embryo_ctrl	embryo_ctrl._.Rep1	1069	Distal	48056	IN
chr16	87353982	87354482	501	embryo_ctrl	embryo_ctrl._.Rep1	1070	Promoter	46	IN
chr16	87432335	87432835	501	embryo_ctrl	embryo_ctrl._.Rep2	1071	Promoter	20	IN
chr16	87440079	87440579	501	embryo_ctrl	embryo_ctrl._.Rep1	1072	Intronic	262	IN
chr16	87454737	87455237	501	embryo_ctrl	embryo_ctrl._.Rep2	1073	Promoter	1	IN
chr16	87495701	87496201	501	embryo_ctrl	embryo_ctrl._.Rep1	1074	Promoter	47	IN
chr16	87507632	87508132	501	embryo_ctrl	embryo_ctrl._.Rep2	1075	Distal	11808	IN
chr16	87568338	87568838	501	embryo_ctrl	embryo_ctrl._.Rep2	1076	Intronic	15257	IN
chr16	87597507	87598007	501	embryo_ctrl	embryo_ctrl._.Rep2	1077	Distal	44426	IN
chr16	87698657	87699157	501	embryo_ctrl	embryo_ctrl._.Rep1	1078	Promoter	46	IN
chr16	87699263	87699763	501	embryo_ctrl	embryo_ctrl._.Rep1	1079	Intronic	558	IN
chr16	87699868	87700368	501	embryo_ctrl	embryo_ctrl._.Rep2	1080	Intronic	1163	IN
chr16	87796713	87797213	501	embryo_ctrl	embryo_ctrl._.Rep1	1081	Distal	98008	IN
chr16	87840908	87841408	501	embryo_ctrl	embryo_ctrl._.Rep1	1082	Distal	68112	IN
chr16	87917258	87917758	501	embryo_ctrl	embryo_ctrl._.Rep2	1083	Intronic	6322	IN
chr16	87973625	87974125	501	embryo_ctrl	embryo_ctrl._.Rep1	1084	Intronic	50043	IN
chr16	88244624	88245124	501	P2_ctrl	P2_ctrl._.Rep1	1085	Intronic	45383	IN
chr16	88289538	88290038	501	P2_ctrl	P2_ctrl._.Rep1	1086	Exonic	469	IN
chr16	88290112	88290612	501	embryo_ctrl	embryo_ctrl._.Rep1	1087	Promoter	103	IN
chr16	88656055	88656555	501	P2_ctrl	P2_ctrl._.Rep1	1088	Distal	8508	IN
chr16	88681274	88681774	501	embryo_ctrl	embryo_ctrl._.Rep1	1089	Distal	9869	IN
chr16	88941107	88941607	501	embryo_ctrl	embryo_ctrl._.Rep2	1090	Distal	9092	IN
chr16	89429642	89430142	501	P2_ctrl	P2_ctrl._.Rep1	1091	Distal	9780	IN
chr16	89530577	89531077	501	embryo_ctrl	embryo_ctrl._.Rep2	1092	Distal	22503	IN
chr16	89545255	89545755	501	embryo_ctrl	embryo_ctrl._.Rep1	1093	Distal	25677	IN
chr16	89674498	89674998	501	P2_ctrl	P2_ctrl._.Rep2	1094	Distal	103564	IN
chr16	89773760	89774260	501	embryo_ctrl	embryo_ctrl._.Rep2	1095	Distal	26058	IN
chr16	89774261	89774761	501	embryo_ctrl	embryo_ctrl._.Rep2	1096	Distal	25557	IN
chr16	89844478	89844978	501	embryo_ctrl	embryo_ctrl._.Rep1	1097	Intronic	6852	IN
chr16	89860600	89861100	501	embryo_ctrl	embryo_ctrl._.Rep1	1098	Intronic	22974	IN
chr16	89867377	89867877	501	embryo_ctrl	embryo_ctrl._.Rep1	1099	Exonic	29751	IN
chr16	89889756	89890256	501	embryo_ctrl	embryo_ctrl._.Rep2	1100	Intronic	12371	IN
chr16	89897178	89897678	501	embryo_ctrl	embryo_ctrl._.Rep1	1101	Intronic	4949	IN
chr16	89897754	89898254	501	embryo_ctrl	embryo_ctrl._.Rep2	1102	Exonic	4373	IN
chr16	89921297	89921797	501	embryo_ctrl	embryo_ctrl._.Rep2	1103	Intronic	19168	IN
chr16	89923889	89924389	501	P2_ctrl	P2_ctrl._.Rep1	1104	Intronic	21760	IN
chr16	89924461	89924961	501	P2_ctrl	P2_ctrl._.Rep1	1105	Intronic	22332	IN
chr16	89960543	89961043	501	P2_ctrl	P2_ctrl._.Rep1	1106	Exonic	33	IN
chr16	89995345	89995845	501	embryo_ctrl	embryo_ctrl._.Rep1	1107	Intronic	20895	IN
chr16	90040408	90040908	501	embryo_ctrl	embryo_ctrl._.Rep2	1108	Intronic	65958	IN
chr16	90072588	90073088	501	P2_ctrl	P2_ctrl._.Rep1	1109	Intronic	46745	IN
chr16	90073098	90073598	501	P2_ctrl	P2_ctrl._.Rep1	1110	Intronic	46235	IN
chr16	90142430	90142930	501	P2_ctrl	P2_ctrl._.Rep2	1111	Exonic	442	IN
chr16	90143302	90143802	501	embryo_ctrl	embryo_ctrl._.Rep1	1112	Exonic	261	IN
chr16	90144014	90144514	501	embryo_ctrl	embryo_ctrl._.Rep1	1113	Promoter	449	IN
chr16	90167616	90168116	501	embryo_ctrl	embryo_ctrl._.Rep1	1114	Distal	24051	IN
chr16	90186114	90186614	501	embryo_ctrl	embryo_ctrl._.Rep1	1115	Distal	34377	IN
chr16	90197556	90198056	501	embryo_ctrl	embryo_ctrl._.Rep1	1116	Distal	22935	IN
chr16	90219911	90220411	501	embryo_ctrl	embryo_ctrl._.Rep2	1117	Promoter	580	IN
chr16	90220505	90221005	501	embryo_ctrl	embryo_ctrl._.Rep2	1118	Promoter	12	IN
chr16	90221102	90221602	501	P2_ctrl	P2_ctrl._.Rep1	1119	Intronic	609	IN
chr16	90284247	90284747	501	embryo_ctrl	embryo_ctrl._.Rep1	1120	Promoter	71	IN
chr16	90291105	90291605	501	embryo_ctrl	embryo_ctrl._.Rep2	1121	Distal	6929	IN
chr16	90352553	90353053	501	embryo_ctrl	embryo_ctrl._.Rep2	1122	Distal	33593	IN
chr16	90384873	90385373	501	embryo_ctrl	embryo_ctrl._.Rep1	1123	Promoter	1273	IN
chr16	90385589	90386089	501	P2_ctrl	P2_ctrl._.Rep2	1124	Promoter	557	IN
chr16	90386092	90386592	501	P2_ctrl	P2_ctrl._.Rep2	1125	Promoter	54	IN
chr16	90386721	90387221	501	embryo_ctrl	embryo_ctrl._.Rep1	1126	Intronic	573	IN
chr16	90389289	90389789	501	P2_ctrl	P2_ctrl._.Rep1	1127	Intronic	3141	IN
chr16	90420963	90421463	501	embryo_ctrl	embryo_ctrl._.Rep2	1128	Intronic	34815	IN
chr16	90422105	90422605	501	P2_ctrl	P2_ctrl._.Rep1	1129	Intronic	35957	IN
chr16	90424305	90424805	501	P2_ctrl	P2_ctrl._.Rep1	1130	Intronic	38157	IN
chr16	90518085	90518585	501	embryo_ctrl	embryo_ctrl._.Rep2	1131	Distal	131937	IN
chr16	90521839	90522339	501	P2_ctrl	P2_ctrl._.Rep1	1132	Distal	135691	IN
chr16	90565155	90565655	501	embryo_ctrl	embryo_ctrl._.Rep2	1133	Distal	161965	IN
chr16	90621778	90622278	501	P2_ctrl	P2_ctrl._.Rep1	1134	Distal	105342	IN
chr16	90624100	90624600	501	P2_ctrl	P2_ctrl._.Rep1	1135	Distal	103020	IN
chr16	90628960	90629460	501	embryo_ctrl	embryo_ctrl._.Rep2	1136	Distal	98160	IN
chr16	90630081	90630581	501	embryo_ctrl	embryo_ctrl._.Rep2	1137	Distal	97039	IN
chr16	90709617	90710117	501	embryo_ctrl	embryo_ctrl._.Rep1	1138	Distal	17503	IN
chr16	90712278	90712778	501	embryo_ctrl	embryo_ctrl._.Rep1	1139	Distal	14842	IN
chr16	90727184	90727684	501	embryo_ctrl	embryo_ctrl._.Rep1	1140	Promoter	62	IN
chr16	90810274	90810774	501	embryo_ctrl	embryo_ctrl._.Rep1	1141	Promoter	110	IN
chr16	90829812	90830312	501	P2_ctrl	P2_ctrl._.Rep1	1142	Intronic	796	IN
chr16	90830526	90831026	501	P2_ctrl	P2_ctrl._.Rep1	1143	Intronic	82	IN
chr16	90844848	90845348	501	P2_ctrl	P2_ctrl._.Rep1	1144	Intronic	14238	IN
chr16	90850854	90851354	501	P2_ctrl	P2_ctrl._.Rep2	1145	Intronic	20244	IN
chr16	90934610	90935110	501	embryo_ctrl	embryo_ctrl._.Rep1	1146	Promoter	10	IN
chr16	91010227	91010727	501	embryo_ctrl	embryo_ctrl._.Rep2	1147	Promoter	617	IN
chr16	91010933	91011433	501	P2_ctrl	P2_ctrl._.Rep1	1148	Promoter	65	IN
chr16	91043738	91044238	501	P2_ctrl	P2_ctrl._.Rep1	1149	Intronic	390	IN
chr16	91044302	91044802	501	embryo_ctrl	embryo_ctrl._.Rep2	1150	Promoter	172	IN
chr16	91073416	91073916	501	P2_ctrl	P2_ctrl._.Rep1	1151	Distal	4520	IN
chr16	91081423	91081923	501	embryo_ctrl	embryo_ctrl._.Rep1	1152	Distal	12527	IN
chr16	91099613	91100113	501	embryo_ctrl	embryo_ctrl._.Rep1	1153	Distal	30717	IN
chr16	91139395	91139895	501	P2_ctrl	P2_ctrl._.Rep1	1154	Distal	70499	IN
chr16	91140491	91140991	501	embryo_ctrl	embryo_ctrl._.Rep1	1155	Distal	71595	IN
chr16	91141207	91141707	501	embryo_ctrl	embryo_ctrl._.Rep1	1156	Distal	72311	IN
chr16	91166843	91167343	501	embryo_ctrl	embryo_ctrl._.Rep2	1157	Distal	58456	IN
chr16	91209270	91209770	501	P2_ctrl	P2_ctrl._.Rep2	1158	Distal	16029	IN
chr16	91222826	91223326	501	embryo_ctrl	embryo_ctrl._.Rep2	1159	Distal	2473	IN
chr16	91225086	91225586	501	embryo_ctrl	embryo_ctrl._.Rep2	1160	Promoter	213	IN
chr16	91226741	91227241	501	embryo_ctrl	embryo_ctrl._.Rep2	1161	Exonic	590	IN
chr16	91269435	91269935	501	embryo_ctrl	embryo_ctrl._.Rep1	1162	Promoter	83	IN
chr16	91269936	91270436	501	embryo_ctrl	embryo_ctrl._.Rep1	1163	Exonic	416	IN
chr16	91320648	91321148	501	embryo_ctrl	embryo_ctrl._.Rep2	1164	Distal	51128	IN
chr16	91352025	91352525	501	embryo_ctrl	embryo_ctrl._.Rep2	1165	Distal	20507	IN
chr16	91358418	91358918	501	embryo_ctrl	embryo_ctrl._.Rep2	1166	Distal	14114	IN
chr16	91372935	91373435	501	embryo_ctrl	embryo_ctrl._.Rep2	1167	Intronic	401	IN
chr16	91406041	91406541	501	P2_ctrl	P2_ctrl._.Rep2	1168	Promoter	55	IN
chr16	91458951	91459451	501	P2_ctrl	P2_ctrl._.Rep2	1169	Distal	5902	IN
chr16	91464727	91465227	501	embryo_ctrl	embryo_ctrl._.Rep1	1170	Promoter	126	IN
chr16	91484804	91485304	501	embryo_ctrl	embryo_ctrl._.Rep1	1171	Promoter	160	IN
chr16	91512325	91512825	501	embryo_ctrl	embryo_ctrl._.Rep2	1172	Distal	14968	IN
chr16	91553635	91554135	501	P2_ctrl	P2_ctrl._.Rep1	1173	Intronic	6790	IN
chr16	91578294	91578794	501	embryo_ctrl	embryo_ctrl._.Rep2	1174	Intronic	19135	IN
chr16	91596907	91597407	501	embryo_ctrl	embryo_ctrl._.Rep1	1175	Intronic	522	IN
chr16	91597572	91598072	501	P2_ctrl	P2_ctrl._.Rep1	1176	Promoter	141	IN
chr16	91618209	91618709	501	P2_ctrl	P2_ctrl._.Rep1	1177	Intronic	539	IN
chr16	91618758	91619258	501	embryo_ctrl	embryo_ctrl._.Rep1	1178	Promoter	8	IN
chr16	91645919	91646419	501	embryo_ctrl	embryo_ctrl._.Rep1	1179	Promoter	802	IN
chr16	91646710	91647210	501	embryo_ctrl	embryo_ctrl._.Rep2	1180	Promoter	11	IN
chr16	91647472	91647972	501	embryo_ctrl	embryo_ctrl._.Rep1	1181	Promoter	101	IN
chr16	91648037	91648537	501	embryo_ctrl	embryo_ctrl._.Rep1	1182	Promoter	462	IN
chr16	91688644	91689144	501	embryo_ctrl	embryo_ctrl._.Rep1	1183	Promoter	1	IN
chr16	91728463	91728963	501	P2_ctrl	P2_ctrl._.Rep1	1184	Promoter	88	IN
chr16	91728974	91729474	501	embryo_ctrl	embryo_ctrl._.Rep1	1185	Promoter	146	IN
chr16	91729694	91730194	501	embryo_ctrl	embryo_ctrl._.Rep1	1186	Promoter	572	IN
chr16	91769994	91770494	501	embryo_ctrl	embryo_ctrl._.Rep1	1187	Intronic	11916	IN
chr16	91770704	91771204	501	embryo_ctrl	embryo_ctrl._.Rep1	1188	Intronic	11206	IN
chr16	91835708	91836208	501	embryo_ctrl	embryo_ctrl._.Rep1	1189	Intronic	3657	IN
chr16	91837070	91837570	501	embryo_ctrl	embryo_ctrl._.Rep2	1190	Intronic	2295	IN
chr16	91885775	91886275	501	embryo_ctrl	embryo_ctrl._.Rep1	1191	Intronic	1374	IN
chr16	91896501	91897001	501	embryo_ctrl	embryo_ctrl._.Rep2	1192	Intronic	2753	IN
chr16	91907282	91907782	501	embryo_ctrl	embryo_ctrl._.Rep1	1193	Intronic	8026	IN
chr16	91917780	91918280	501	embryo_ctrl	embryo_ctrl._.Rep1	1194	Exonic	13599	IN
chr16	91931391	91931891	501	embryo_ctrl	embryo_ctrl._.Rep2	1195	Promoter	10	IN
chr16	91962764	91963264	501	embryo_ctrl	embryo_ctrl._.Rep1	1196	Distal	31383	IN
chr16	92057739	92058239	501	embryo_ctrl	embryo_ctrl._.Rep1	1197	Promoter	332	IN
chr16	92058408	92058908	501	P2_ctrl	P2_ctrl._.Rep2	1198	Intronic	335	IN
chr16	92115548	92116048	501	embryo_ctrl	embryo_ctrl._.Rep1	1199	Distal	10489	IN
chr16	92116051	92116551	501	embryo_ctrl	embryo_ctrl._.Rep1	1200	Distal	9986	IN
chr16	92121169	92121669	501	embryo_ctrl	embryo_ctrl._.Rep2	1201	Distal	4868	IN
chr16	92158419	92158919	501	embryo_ctrl	embryo_ctrl._.Rep2	1202	Distal	32380	IN
chr16	92286480	92286980	501	embryo_ctrl	embryo_ctrl._.Rep2	1203	Distal	5658	IN
chr16	92301004	92301504	501	P2_ctrl	P2_ctrl._.Rep1	1204	Promoter	48	IN
chr16	92301630	92302130	501	P2_ctrl	P2_ctrl._.Rep1	1205	Intronic	576	IN
chr16	92340900	92341400	501	embryo_ctrl	embryo_ctrl._.Rep1	1206	Distal	7803	IN
chr16	92399921	92400421	501	P2_ctrl	P2_ctrl._.Rep1	1207	Intronic	92	IN
chr16	92424719	92425219	501	embryo_ctrl	embryo_ctrl._.Rep2	1208	Intronic	24890	IN
chr16	92465152	92465652	501	embryo_ctrl	embryo_ctrl._.Rep2	1209	Intronic	766	IN
chr16	92466082	92466582	501	P2_ctrl	P2_ctrl._.Rep1	1210	Promoter	162	IN
chr16	92478455	92478955	501	embryo_ctrl	embryo_ctrl._.Rep1	1211	Promoter	36	IN
chr16	92498677	92499177	501	embryo_ctrl	embryo_ctrl._.Rep2	1212	Exonic	779	IN
chr16	92510573	92511073	501	embryo_ctrl	embryo_ctrl._.Rep1	1213	Intronic	12675	IN
chr16	92565646	92566146	501	embryo_ctrl	embryo_ctrl._.Rep2	1214	Distal	67748	IN
chr16	92720557	92721057	501	embryo_ctrl	embryo_ctrl._.Rep2	1215	Intronic	23477	IN
chr16	92740453	92740953	501	P2_ctrl	P2_ctrl._.Rep1	1216	Intronic	43373	IN
chr16	92845529	92846029	501	P2_ctrl	P2_ctrl._.Rep1	1217	Distal	19704	IN
chr16	93268166	93268666	501	embryo_ctrl	embryo_ctrl._.Rep2	1218	Distal	84772	IN
chr16	93380592	93381092	501	embryo_ctrl	embryo_ctrl._.Rep1	1219	Distal	11121	IN
chr16	93459032	93459532	501	embryo_ctrl	embryo_ctrl._.Rep2	1220	Promoter	409	IN
chr16	93543677	93544177	501	embryo_ctrl	embryo_ctrl._.Rep1	1221	Distal	57877	IN
chr16	93683911	93684411	501	embryo_ctrl	embryo_ctrl._.Rep2	1222	Intronic	941	IN
chr16	93711559	93712059	501	embryo_ctrl	embryo_ctrl._.Rep1	1223	Promoter	97	IN
chr16	93712139	93712639	501	embryo_ctrl	embryo_ctrl._.Rep2	1224	Intronic	481	IN
chr16	93831960	93832460	501	embryo_ctrl	embryo_ctrl._.Rep2	1225	Promoter	88	IN
chr16	93883607	93884107	501	P2_ctrl	P2_ctrl._.Rep1	1226	Promoter	43	IN
chr16	93884251	93884751	501	embryo_ctrl	embryo_ctrl._.Rep1	1227	Exonic	599	IN
chr16	93906158	93906658	501	embryo_ctrl	embryo_ctrl._.Rep2	1228	Distal	443	IN
chr16	94093219	94093719	501	embryo_ctrl	embryo_ctrl._.Rep2	1229	Intronic	8208	IN
chr16	94125270	94125770	501	embryo_ctrl	embryo_ctrl._.Rep2	1230	Exonic	2916	IN
chr16	94180060	94180560	501	embryo_ctrl	embryo_ctrl._.Rep2	1231	Intronic	42701	IN
chr16	94209522	94210022	501	embryo_ctrl	embryo_ctrl._.Rep2	1232	Intronic	13239	IN
chr16	94227512	94228012	501	embryo_ctrl	embryo_ctrl._.Rep2	1233	Intronic	4749	IN
chr16	94253753	94254253	501	embryo_ctrl	embryo_ctrl._.Rep1	1234	Intronic	30990	IN
chr16	94289007	94289507	501	embryo_ctrl	embryo_ctrl._.Rep2	1235	Intronic	1028	IN
chr16	94290083	94290583	501	embryo_ctrl	embryo_ctrl._.Rep1	1236	Promoter	46	IN
chr16	94302634	94303134	501	embryo_ctrl	embryo_ctrl._.Rep1	1237	Distal	12597	IN
chr16	94307875	94308375	501	embryo_ctrl	embryo_ctrl._.Rep1	1238	Distal	17838	IN
chr16	94312492	94312992	501	embryo_ctrl	embryo_ctrl._.Rep2	1239	Distal	15679	IN
chr16	94313082	94313582	501	embryo_ctrl	embryo_ctrl._.Rep1	1240	Distal	15089	IN
chr16	94313857	94314357	501	embryo_ctrl	embryo_ctrl._.Rep1	1241	Distal	14314	IN
chr16	94369797	94370297	501	P2_ctrl	P2_ctrl._.Rep1	1242	Promoter	282	IN
chr16	94370442	94370942	501	P2_ctrl	P2_ctrl._.Rep1	1243	Promoter	17	IN
chr16	94371256	94371756	501	embryo_ctrl	embryo_ctrl._.Rep1	1244	Promoter	490	IN
chr16	94472975	94473475	501	P2_ctrl	P2_ctrl._.Rep1	1245	Distal	30753	IN
chr16	94526010	94526510	501	embryo_ctrl	embryo_ctrl._.Rep1	1246	Intronic	368	IN
chr16	94526663	94527163	501	embryo_ctrl	embryo_ctrl._.Rep1	1247	Promoter	283	IN
chr16	94569267	94569767	501	embryo_ctrl	embryo_ctrl._.Rep2	1248	Promoter	688	IN
chr16	94570444	94570944	501	embryo_ctrl	embryo_ctrl._.Rep2	1249	Intronic	212	IN
chr16	94631911	94632411	501	embryo_ctrl	embryo_ctrl._.Rep2	1250	Intronic	20741	IN
chr16	94713656	94714156	501	embryo_ctrl	embryo_ctrl._.Rep2	1251	Distal	45100	IN
chr16	94718832	94719332	501	embryo_ctrl	embryo_ctrl._.Rep1	1252	Distal	50276	IN
chr16	94723888	94724388	501	embryo_ctrl	embryo_ctrl._.Rep2	1253	Distal	55332	IN
chr16	94724805	94725305	501	embryo_ctrl	embryo_ctrl._.Rep1	1254	Distal	56249	IN
chr16	94788111	94788611	501	embryo_ctrl	embryo_ctrl._.Rep2	1255	Intronic	68328	IN
chr16	94826996	94827496	501	embryo_ctrl	embryo_ctrl._.Rep1	1256	Intronic	29443	IN
chr16	94837840	94838340	501	embryo_ctrl	embryo_ctrl._.Rep2	1257	Intronic	18599	IN
chr16	94931304	94931804	501	embryo_ctrl	embryo_ctrl._.Rep2	1258	Intronic	66141	IN
chr16	94931947	94932447	501	embryo_ctrl	embryo_ctrl._.Rep2	1259	Intronic	65498	IN
chr16	94996893	94997393	501	P2_ctrl	P2_ctrl._.Rep1	1260	Intronic	552	IN
chr16	94997510	94998010	501	embryo_ctrl	embryo_ctrl._.Rep2	1261	Promoter	63	IN
chr16	95131792	95132292	501	embryo_ctrl	embryo_ctrl._.Rep1	1262	Distal	125515	IN
chr16	95133613	95134113	501	P2_ctrl	P2_ctrl._.Rep1	1263	Distal	123694	IN
chr16	95152923	95153423	501	P2_ctrl	P2_ctrl._.Rep1	1264	Distal	104384	IN
chr16	95341334	95341834	501	embryo_ctrl	embryo_ctrl._.Rep1	1265	Distal	45981	IN
chr16	95585385	95585885	501	P2_ctrl	P2_ctrl._.Rep2	1266	Intronic	957	IN
chr16	95668565	95669065	501	P2_ctrl	P2_ctrl._.Rep1	1267	Distal	33591	IN
chr16	95701677	95702177	501	embryo_ctrl	embryo_ctrl._.Rep1	1268	Promoter	479	IN
chr16	95702441	95702941	501	embryo_ctrl	embryo_ctrl._.Rep1	1269	Intronic	283	IN
chr16	95703744	95704244	501	P2_ctrl	P2_ctrl._.Rep2	1270	Intronic	1586	IN
chr16	95810743	95811243	501	embryo_ctrl	embryo_ctrl._.Rep2	1271	Distal	87719	IN
chr16	95945348	95945848	501	embryo_ctrl	embryo_ctrl._.Rep2	1272	Distal	16520	IN
chr16	95990744	95991244	501	embryo_ctrl	embryo_ctrl._.Rep1	1273	Promoter	90	IN
chr16	96081457	96081957	501	P2_ctrl	P2_ctrl._.Rep2	1274	Intronic	720	IN
chr16	96082272	96082772	501	embryo_ctrl	embryo_ctrl._.Rep1	1275	Promoter	93	IN
chr16	96082920	96083420	501	embryo_ctrl	embryo_ctrl._.Rep1	1276	Promoter	741	IN
chr16	96127002	96127502	501	embryo_ctrl	embryo_ctrl._.Rep2	1277	Intronic	472	IN
chr16	96127574	96128074	501	embryo_ctrl	embryo_ctrl._.Rep2	1278	Promoter	98	IN
chr16	96128197	96128697	501	embryo_ctrl	embryo_ctrl._.Rep2	1279	Promoter	721	IN
chr16	96145075	96145575	501	embryo_ctrl	embryo_ctrl._.Rep2	1280	Promoter	93	IN
chr16	96151530	96152030	501	embryo_ctrl	embryo_ctrl._.Rep1	1281	Intronic	6360	IN
chr16	96159022	96159522	501	embryo_ctrl	embryo_ctrl._.Rep1	1282	Exonic	13852	IN
chr16	96192027	96192527	501	embryo_ctrl	embryo_ctrl._.Rep1	1283	Promoter	19	IN
chr16	96200037	96200537	501	P2_ctrl	P2_ctrl._.Rep2	1284	Promoter	182	IN
chr16	96341088	96341588	501	embryo_ctrl	embryo_ctrl._.Rep2	1285	Distal	20418	IN
chr16	96467275	96467775	501	embryo_ctrl	embryo_ctrl._.Rep2	1286	Promoter	80	IN
chr16	96468565	96469065	501	P2_ctrl	P2_ctrl._.Rep1	1287	Intronic	1208	IN
chr16	96530180	96530680	501	embryo_ctrl	embryo_ctrl._.Rep2	1288	Distal	62823	IN
chr16	96533717	96534217	501	P2_ctrl	P2_ctrl._.Rep1	1289	Distal	66360	IN
chr16	96539056	96539556	501	P2_ctrl	P2_ctrl._.Rep2	1290	Distal	71699	IN
chr16	96620358	96620858	501	P2_ctrl	P2_ctrl._.Rep1	1291	Intronic	2215	IN
chr16	96843655	96844155	501	embryo_ctrl	embryo_ctrl._.Rep1	1292	Intronic	74826	IN
chr16	97002193	97002693	501	embryo_ctrl	embryo_ctrl._.Rep1	1293	Intronic	83710	IN
chr16	97008074	97008574	501	embryo_ctrl	embryo_ctrl._.Rep2	1294	Intronic	89591	IN
chr16	97027784	97028284	501	P2_ctrl	P2_ctrl._.Rep1	1295	Intronic	109301	IN
chr16	97098328	97098828	501	embryo_ctrl	embryo_ctrl._.Rep2	1296	Intronic	72156	IN
chr16	97144405	97144905	501	P2_ctrl	P2_ctrl._.Rep1	1297	Intronic	26079	IN
chr16	97165782	97166282	501	embryo_ctrl	embryo_ctrl._.Rep2	1298	Intronic	4702	IN
chr16	97170269	97170769	501	embryo_ctrl	embryo_ctrl._.Rep1	1299	Exonic	215	IN
chr16	97171504	97172004	501	P2_ctrl	P2_ctrl._.Rep1	1300	Promoter	1018	IN
chr16	97272164	97272664	501	embryo_ctrl	embryo_ctrl._.Rep2	1301	Distal	84313	IN
chr16	97283060	97283560	501	embryo_ctrl	embryo_ctrl._.Rep2	1302	Distal	73417	IN
chr16	97286789	97287289	501	P2_ctrl	P2_ctrl._.Rep2	1303	Distal	69688	IN
chr16	97288672	97289172	501	P2_ctrl	P2_ctrl._.Rep1	1304	Distal	67805	IN
chr16	97357559	97358059	501	embryo_ctrl	embryo_ctrl._.Rep2	1305	Intronic	1080	IN
chr16	97763197	97763697	501	embryo_ctrl	embryo_ctrl._.Rep1	1306	Intronic	307	IN
chr16	97804896	97805396	501	embryo_ctrl	embryo_ctrl._.Rep1	1307	Intronic	5344	IN
chr16	97851102	97851602	501	embryo_ctrl	embryo_ctrl._.Rep2	1308	Intronic	124	IN
chr16	97851616	97852116	501	embryo_ctrl	embryo_ctrl._.Rep1	1309	Promoter	15	IN
chr16	97922310	97922810	501	embryo_ctrl	embryo_ctrl._.Rep1	1310	Promoter	72	IN
chr16	97961785	97962285	501	embryo_ctrl	embryo_ctrl._.Rep1	1311	Intronic	586	IN
chr16	97962464	97962964	501	P2_ctrl	P2_ctrl._.Rep1	1312	Promoter	85	IN
chr17	3114588	3115088	501	embryo_ctrl	embryo_ctrl._.Rep2	1	Promoter	42	IN
chr17	3230136	3230636	501	embryo_ctrl	embryo_ctrl._.Rep1	2	Intronic	848	IN
chr17	3259053	3259553	501	embryo_ctrl	embryo_ctrl._.Rep2	3	Distal	28067	IN
chr17	3273732	3274232	501	embryo_ctrl	embryo_ctrl._.Rep2	4	Distal	42746	IN
chr17	3314117	3314617	501	embryo_ctrl	embryo_ctrl._.Rep2	5	Distal	12205	IN
chr17	3325819	3326319	501	P2_ctrl	P2_ctrl._.Rep2	6	Promoter	503	IN
chr17	3326417	3326917	501	P2_ctrl	P2_ctrl._.Rep2	7	Promoter	93	IN
chr17	3327011	3327511	501	P2_ctrl	P2_ctrl._.Rep1	8	Intronic	687	IN
chr17	3344581	3345081	501	P2_ctrl	P2_ctrl._.Rep2	9	Intronic	18257	IN
chr17	3442335	3442835	501	P2_ctrl	P2_ctrl._.Rep1	10	Intronic	39729	IN
chr17	3443088	3443588	501	P2_ctrl	P2_ctrl._.Rep2	11	Intronic	38976	IN
chr17	3481745	3482245	501	P2_ctrl	P2_ctrl._.Rep2	12	Intronic	319	IN
chr17	3485751	3486251	501	P2_ctrl	P2_ctrl._.Rep2	13	Intronic	230	IN
chr17	3556989	3557489	501	embryo_ctrl	embryo_ctrl._.Rep1	14	Promoter	473	IN
chr17	3557587	3558087	501	P2_ctrl	P2_ctrl._.Rep1	15	Promoter	12	IN
chr17	3610977	3611477	501	embryo_ctrl	embryo_ctrl._.Rep1	16	Distal	53402	IN
chr17	3792511	3793011	501	embryo_ctrl	embryo_ctrl._.Rep1	17	Distal	96499	IN
chr17	3869426	3869926	501	embryo_ctrl	embryo_ctrl._.Rep2	18	Distal	173414	IN
chr17	4028954	4029454	501	P2_ctrl	P2_ctrl._.Rep2	19	Distal	53790	IN
chr17	4039642	4040142	501	embryo_ctrl	embryo_ctrl._.Rep1	20	Distal	43102	IN
chr17	4040153	4040653	501	P2_ctrl	P2_ctrl._.Rep1	21	Distal	42591	IN
chr17	4122971	4123471	501	P2_ctrl	P2_ctrl._.Rep2	22	Promoter	1118	IN
chr17	4174920	4175420	501	embryo_ctrl	embryo_ctrl._.Rep2	23	Distal	53067	IN
chr17	4177334	4177834	501	embryo_ctrl	embryo_ctrl._.Rep2	24	Distal	55481	IN
chr17	4310053	4310553	501	embryo_ctrl	embryo_ctrl._.Rep2	25	Distal	188200	IN
chr17	4311662	4312162	501	P2_ctrl	P2_ctrl._.Rep1	26	Distal	189809	IN
chr17	4424492	4424992	501	P2_ctrl	P2_ctrl._.Rep1	27	Distal	210237	IN
chr17	4498123	4498623	501	embryo_ctrl	embryo_ctrl._.Rep1	28	Distal	136606	IN
chr17	4778148	4778648	501	embryo_ctrl	embryo_ctrl._.Rep2	29	Distal	143417	IN
chr17	4865509	4866009	501	P2_ctrl	P2_ctrl._.Rep1	30	Distal	129314	IN
chr17	4907028	4907528	501	embryo_ctrl	embryo_ctrl._.Rep1	31	Distal	87795	IN
chr17	4908099	4908599	501	embryo_ctrl	embryo_ctrl._.Rep2	32	Distal	86724	IN
chr17	4974751	4975251	501	embryo_ctrl	embryo_ctrl._.Rep2	33	Distal	20072	IN
chr17	4994076	4994576	501	embryo_ctrl	embryo_ctrl._.Rep1	34	Promoter	747	IN
chr17	4995103	4995603	501	embryo_ctrl	embryo_ctrl._.Rep2	35	Exonic	278	IN
chr17	4995691	4996191	501	embryo_ctrl	embryo_ctrl._.Rep1	36	Exonic	866	IN
chr17	5003113	5003613	501	P2_ctrl	P2_ctrl._.Rep2	37	Intronic	8288	IN
chr17	5007221	5007721	501	P2_ctrl	P2_ctrl._.Rep2	38	Intronic	12396	IN
chr17	5084241	5084741	501	embryo_ctrl	embryo_ctrl._.Rep2	39	Intronic	43910	IN
chr17	5138841	5139341	501	embryo_ctrl	embryo_ctrl._.Rep1	40	Intronic	98510	IN
chr17	5139367	5139867	501	embryo_ctrl	embryo_ctrl._.Rep1	41	Intronic	99036	IN
chr17	5175170	5175670	501	embryo_ctrl	embryo_ctrl._.Rep1	42	Intronic	134839	IN
chr17	5189611	5190111	501	P2_ctrl	P2_ctrl._.Rep1	43	Intronic	149280	IN
chr17	5212082	5212582	501	P2_ctrl	P2_ctrl._.Rep1	44	Intronic	171751	IN
chr17	5212700	5213200	501	P2_ctrl	P2_ctrl._.Rep1	45	Intronic	172369	IN
chr17	5218291	5218791	501	embryo_ctrl	embryo_ctrl._.Rep1	46	Intronic	177960	IN
chr17	5261848	5262348	501	embryo_ctrl	embryo_ctrl._.Rep2	47	Intronic	141997	IN
chr17	5269309	5269809	501	embryo_ctrl	embryo_ctrl._.Rep1	48	Intronic	134536	IN
chr17	5273608	5274108	501	embryo_ctrl	embryo_ctrl._.Rep1	49	Intronic	130237	IN
chr17	5286533	5287033	501	P2_ctrl	P2_ctrl._.Rep1	50	Intronic	117312	IN
chr17	5310261	5310761	501	P2_ctrl	P2_ctrl._.Rep1	51	Intronic	93584	IN
chr17	5352804	5353304	501	P2_ctrl	P2_ctrl._.Rep1	52	Distal	51041	IN
chr17	5377409	5377909	501	embryo_ctrl	embryo_ctrl._.Rep2	53	Distal	26436	IN
chr17	5397376	5397876	501	P2_ctrl	P2_ctrl._.Rep1	54	Distal	6469	IN
chr17	5429345	5429845	501	embryo_ctrl	embryo_ctrl._.Rep2	55	Intronic	10664	IN
chr17	5440005	5440505	501	embryo_ctrl	embryo_ctrl._.Rep2	56	Promoter	4	IN
chr17	5491276	5491776	501	embryo_ctrl	embryo_ctrl._.Rep2	57	Promoter	986	IN
chr17	5492306	5492806	501	embryo_ctrl	embryo_ctrl._.Rep1	58	Promoter	42	IN
chr17	5492991	5493491	501	embryo_ctrl	embryo_ctrl._.Rep1	59	Exonic	640	IN
chr17	5506513	5507013	501	P2_ctrl	P2_ctrl._.Rep2	60	Intronic	14162	IN
chr17	5536663	5537163	501	embryo_ctrl	embryo_ctrl._.Rep1	61	Intronic	44312	IN
chr17	5718076	5718576	501	embryo_ctrl	embryo_ctrl._.Rep1	62	Intronic	13145	IN
chr17	5718820	5719320	501	embryo_ctrl	embryo_ctrl._.Rep2	63	Intronic	12401	IN
chr17	5723745	5724245	501	embryo_ctrl	embryo_ctrl._.Rep2	64	Intronic	7476	IN
chr17	5752540	5753040	501	embryo_ctrl	embryo_ctrl._.Rep1	65	Exonic	21264	IN
chr17	5769993	5770493	501	embryo_ctrl	embryo_ctrl._.Rep1	66	Distal	3811	IN
chr17	5770526	5771026	501	embryo_ctrl	embryo_ctrl._.Rep1	67	Distal	3278	IN
chr17	5819713	5820213	501	embryo_ctrl	embryo_ctrl._.Rep2	68	Distal	20472	IN
chr17	5840983	5841483	501	embryo_ctrl	embryo_ctrl._.Rep2	69	Promoter	146	IN
chr17	5841554	5842054	501	embryo_ctrl	embryo_ctrl._.Rep2	70	Intronic	423	IN
chr17	5862234	5862734	501	embryo_ctrl	embryo_ctrl._.Rep1	71	Intronic	21103	IN
chr17	5934816	5935316	501	embryo_ctrl	embryo_ctrl._.Rep1	72	Distal	6213	IN
chr17	5941264	5941764	501	embryo_ctrl	embryo_ctrl._.Rep1	73	Exonic	233	IN
chr17	5969187	5969687	501	P2_ctrl	P2_ctrl._.Rep1	74	Intronic	6148	IN
chr17	6006068	6006568	501	P2_ctrl	P2_ctrl._.Rep1	75	Intronic	1261	IN
chr17	6079574	6080074	501	embryo_ctrl	embryo_ctrl._.Rep2	76	Promoter	3	IN
chr17	6106442	6106942	501	embryo_ctrl	embryo_ctrl._.Rep2	77	Promoter	137	IN
chr17	6107082	6107582	501	embryo_ctrl	embryo_ctrl._.Rep2	78	Intronic	501	IN
chr17	6745533	6746033	501	embryo_ctrl	embryo_ctrl._.Rep1	79	Intronic	36996	IN
chr17	6759713	6760213	501	embryo_ctrl	embryo_ctrl._.Rep2	80	Intronic	22816	IN
chr17	6778926	6779426	501	P2_ctrl	P2_ctrl._.Rep1	81	Intronic	3603	IN
chr17	6782481	6782981	501	embryo_ctrl	embryo_ctrl._.Rep2	82	Promoter	48	IN
chr17	6827707	6828207	501	embryo_ctrl	embryo_ctrl._.Rep2	83	Distal	32	IN
chr17	6861530	6862030	501	embryo_ctrl	embryo_ctrl._.Rep2	84	Distal	33556	IN
chr17	7074468	7074968	501	embryo_ctrl	embryo_ctrl._.Rep2	85	Distal	4539	IN
chr17	7145061	7145561	501	embryo_ctrl	embryo_ctrl._.Rep1	86	Distal	24803	IN
chr17	7169258	7169758	501	embryo_ctrl	embryo_ctrl._.Rep1	87	Promoter	606	IN
chr17	7169799	7170299	501	embryo_ctrl	embryo_ctrl._.Rep1	88	Promoter	65	IN
chr17	7204632	7205132	501	embryo_ctrl	embryo_ctrl._.Rep2	89	Intronic	23030	IN
chr17	7271500	7272000	501	embryo_ctrl	embryo_ctrl._.Rep2	90	Intronic	43836	IN
chr17	7827090	7827590	501	embryo_ctrl	embryo_ctrl._.Rep2	91	Promoter	37	IN
chr17	7945654	7946154	501	P2_ctrl	P2_ctrl._.Rep1	92	Exonic	14	IN
chr17	8283473	8283973	501	embryo_ctrl	embryo_ctrl._.Rep1	93	Promoter	89	IN
chr17	8284186	8284686	501	embryo_ctrl	embryo_ctrl._.Rep1	94	Intronic	23	IN
chr17	8310816	8311316	501	embryo_ctrl	embryo_ctrl._.Rep1	95	Promoter	36	IN
chr17	8340355	8340855	501	embryo_ctrl	embryo_ctrl._.Rep2	96	Exonic	133	IN
chr17	8341078	8341578	501	embryo_ctrl	embryo_ctrl._.Rep1	97	Exonic	313	IN
chr17	8367811	8368311	501	embryo_ctrl	embryo_ctrl._.Rep2	98	Distal	4334	IN
chr17	8368383	8368883	501	embryo_ctrl	embryo_ctrl._.Rep2	99	Distal	3762	IN
chr17	8370311	8370811	501	embryo_ctrl	embryo_ctrl._.Rep2	100	Promoter	1834	IN
chr17	8371779	8372279	501	embryo_ctrl	embryo_ctrl._.Rep2	101	Promoter	366	IN
chr17	8372609	8373109	501	embryo_ctrl	embryo_ctrl._.Rep1	102	Intronic	462	IN
chr17	8388907	8389407	501	P2_ctrl	P2_ctrl._.Rep1	103	Exonic	310	IN
chr17	8415479	8415979	501	embryo_ctrl	embryo_ctrl._.Rep2	104	Intronic	18693	IN
chr17	8463448	8463948	501	embryo_ctrl	embryo_ctrl._.Rep1	105	Distal	29274	IN
chr17	8468654	8469154	501	embryo_ctrl	embryo_ctrl._.Rep2	106	Distal	34480	IN
chr17	8506004	8506504	501	embryo_ctrl	embryo_ctrl._.Rep1	107	Distal	20546	IN
chr17	8508270	8508770	501	embryo_ctrl	embryo_ctrl._.Rep2	108	Distal	18280	IN
chr17	8523896	8524396	501	P2_ctrl	P2_ctrl._.Rep1	109	Distal	2654	IN
chr17	8524757	8525257	501	embryo_ctrl	embryo_ctrl._.Rep2	110	Promoter	1793	IN
chr17	8592585	8593085	501	embryo_ctrl	embryo_ctrl._.Rep1	111	Intronic	66033	IN
chr17	8597786	8598286	501	P2_ctrl	P2_ctrl._.Rep1	112	Intronic	71234	IN
chr17	8647454	8647954	501	P2_ctrl	P2_ctrl._.Rep1	113	Intronic	120902	IN
chr17	8736191	8736691	501	P2_ctrl	P2_ctrl._.Rep1	114	Intronic	65303	IN
chr17	8800674	8801174	501	embryo_ctrl	embryo_ctrl._.Rep1	115	Intronic	820	IN
chr17	8801393	8801893	501	embryo_ctrl	embryo_ctrl._.Rep2	116	Intronic	101	IN
chr17	8802326	8802826	501	embryo_ctrl	embryo_ctrl._.Rep2	117	Intronic	830	IN
chr17	8802908	8803408	501	embryo_ctrl	embryo_ctrl._.Rep2	118	Intronic	1412	IN
chr17	8929617	8930117	501	embryo_ctrl	embryo_ctrl._.Rep2	119	Intronic	58465	IN
chr17	8936596	8937096	501	embryo_ctrl	embryo_ctrl._.Rep1	120	Intronic	51486	IN
chr17	8986851	8987351	501	embryo_ctrl	embryo_ctrl._.Rep2	121	Promoter	1231	IN
chr17	8988075	8988575	501	embryo_ctrl	embryo_ctrl._.Rep1	122	Promoter	7	IN
chr17	9023253	9023753	501	P2_ctrl	P2_ctrl._.Rep1	123	Distal	35169	IN
chr17	9025356	9025856	501	P2_ctrl	P2_ctrl._.Rep2	124	Distal	37272	IN
chr17	9031705	9032205	501	embryo_ctrl	embryo_ctrl._.Rep1	125	Distal	43621	IN
chr17	9167109	9167609	501	P2_ctrl	P2_ctrl._.Rep1	126	Exonic	662	IN
chr17	9167825	9168325	501	P2_ctrl	P2_ctrl._.Rep2	127	Promoter	52	IN
chr17	9169280	9169780	501	P2_ctrl	P2_ctrl._.Rep1	128	Promoter	1507	IN
chr17	9210642	9211142	501	P2_ctrl	P2_ctrl._.Rep1	129	Distal	17241	IN
chr17	9287690	9288190	501	embryo_ctrl	embryo_ctrl._.Rep1	130	Distal	94289	IN
chr17	9428372	9428872	501	embryo_ctrl	embryo_ctrl._.Rep1	131	Distal	234971	IN
chr17	9543252	9543752	501	embryo_ctrl	embryo_ctrl._.Rep2	132	Distal	126201	IN
chr17	9675337	9675837	501	P2_ctrl	P2_ctrl._.Rep1	133	Distal	5882	IN
chr17	9686445	9686945	501	P2_ctrl	P2_ctrl._.Rep2	134	Distal	16990	IN
chr17	9697763	9698263	501	embryo_ctrl	embryo_ctrl._.Rep1	135	Distal	28308	IN
chr17	9764695	9765195	501	P2_ctrl	P2_ctrl._.Rep1	136	Intronic	10920	IN
chr17	9885090	9885590	501	embryo_ctrl	embryo_ctrl._.Rep2	137	Distal	109473	IN
chr17	9904572	9905072	501	P2_ctrl	P2_ctrl._.Rep1	138	Distal	128955	IN
chr17	9905444	9905944	501	P2_ctrl	P2_ctrl._.Rep1	139	Distal	129827	IN
chr17	10081739	10082239	501	embryo_ctrl	embryo_ctrl._.Rep1	140	Distal	123178	IN
chr17	10134641	10135141	501	P2_ctrl	P2_ctrl._.Rep1	141	Distal	70276	IN
chr17	10146419	10146919	501	embryo_ctrl	embryo_ctrl._.Rep2	142	Distal	58498	IN
chr17	10250553	10251053	501	embryo_ctrl	embryo_ctrl._.Rep2	143	Intronic	45634	IN
chr17	10251094	10251594	501	embryo_ctrl	embryo_ctrl._.Rep1	144	Intronic	46175	IN
chr17	10318306	10318806	501	embryo_ctrl	embryo_ctrl._.Rep1	145	Promoter	804	IN
chr17	10319040	10319540	501	embryo_ctrl	embryo_ctrl._.Rep1	146	Promoter	70	IN
chr17	10319546	10320046	501	embryo_ctrl	embryo_ctrl._.Rep2	147	Promoter	122	IN
chr17	10334939	10335439	501	embryo_ctrl	embryo_ctrl._.Rep1	148	Distal	10586	IN
chr17	10441499	10441999	501	P2_ctrl	P2_ctrl._.Rep1	149	Intronic	14466	IN
chr17	10448022	10448522	501	embryo_ctrl	embryo_ctrl._.Rep2	150	Intronic	7943	IN
chr17	10506855	10507355	501	P2_ctrl	P2_ctrl._.Rep1	151	Intronic	50888	IN
chr17	10507409	10507909	501	P2_ctrl	P2_ctrl._.Rep1	152	Intronic	51442	IN
chr17	10519690	10520190	501	embryo_ctrl	embryo_ctrl._.Rep2	153	Intronic	63723	IN
chr17	10744479	10744979	501	P2_ctrl	P2_ctrl._.Rep1	154	Intronic	63104	IN
chr17	10840044	10840544	501	embryo_ctrl	embryo_ctrl._.Rep2	155	Promoter	64	IN
chr17	10840772	10841272	501	embryo_ctrl	embryo_ctrl._.Rep1	156	Promoter	662	IN
chr17	10987014	10987514	501	P2_ctrl	P2_ctrl._.Rep1	157	Intronic	102203	IN
chr17	11067530	11068030	501	embryo_ctrl	embryo_ctrl._.Rep1	158	Intronic	21687	IN
chr17	11068124	11068624	501	embryo_ctrl	embryo_ctrl._.Rep1	159	Intronic	21093	IN
chr17	11076213	11076713	501	embryo_ctrl	embryo_ctrl._.Rep1	160	Intronic	13004	IN
chr17	11401258	11401758	501	P2_ctrl	P2_ctrl._.Rep2	161	Intronic	312039	IN
chr17	11664567	11665067	501	P2_ctrl	P2_ctrl._.Rep1	162	Intronic	218371	IN
chr17	11820760	11821260	501	P2_ctrl	P2_ctrl._.Rep1	163	Intronic	62178	IN
chr17	11910957	11911457	501	embryo_ctrl	embryo_ctrl._.Rep1	164	Intronic	28017	IN
chr17	11913034	11913534	501	embryo_ctrl	embryo_ctrl._.Rep2	165	Intronic	30094	IN
chr17	11926925	11927425	501	embryo_ctrl	embryo_ctrl._.Rep2	166	Intronic	43985	IN
chr17	11972586	11973086	501	embryo_ctrl	embryo_ctrl._.Rep2	167	Intronic	89646	IN
chr17	11978437	11978937	501	embryo_ctrl	embryo_ctrl._.Rep1	168	Intronic	95497	IN
chr17	12005231	12005731	501	embryo_ctrl	embryo_ctrl._.Rep2	169	Intronic	113802	IN
chr17	12031163	12031663	501	embryo_ctrl	embryo_ctrl._.Rep2	170	Intronic	87870	IN
chr17	12036131	12036631	501	embryo_ctrl	embryo_ctrl._.Rep1	171	Intronic	82902	IN
chr17	12119007	12119507	501	embryo_ctrl	embryo_ctrl._.Rep2	172	Promoter	26	IN
chr17	12168462	12168962	501	P2_ctrl	P2_ctrl._.Rep1	173	Intronic	49427	IN
chr17	12169368	12169868	501	P2_ctrl	P2_ctrl._.Rep1	174	Intronic	50333	IN
chr17	12174804	12175304	501	embryo_ctrl	embryo_ctrl._.Rep2	175	Intronic	55769	IN
chr17	12187717	12188217	501	P2_ctrl	P2_ctrl._.Rep1	176	Intronic	68682	IN
chr17	12203464	12203964	501	P2_ctrl	P2_ctrl._.Rep1	177	Intronic	84429	IN
chr17	12210650	12211150	501	embryo_ctrl	embryo_ctrl._.Rep2	178	Intronic	91615	IN
chr17	12226475	12226975	501	embryo_ctrl	embryo_ctrl._.Rep2	179	Distal	91934	IN
chr17	12266024	12266524	501	embryo_ctrl	embryo_ctrl._.Rep2	180	Intronic	52385	IN
chr17	12290729	12291229	501	embryo_ctrl	embryo_ctrl._.Rep1	181	Intronic	27680	IN
chr17	12317938	12318438	501	P2_ctrl	P2_ctrl._.Rep1	182	Promoter	471	IN
chr17	12318566	12319066	501	P2_ctrl	P2_ctrl._.Rep1	183	Promoter	36	IN
chr17	12371256	12371756	501	embryo_ctrl	embryo_ctrl._.Rep2	184	Distal	7102	IN
chr17	12416200	12416700	501	P2_ctrl	P2_ctrl._.Rep1	185	Intronic	37840	IN
chr17	12588619	12589119	501	P2_ctrl	P2_ctrl._.Rep1	186	Intronic	4679	IN
chr17	12725440	12725940	501	P2_ctrl	P2_ctrl._.Rep2	187	Intronic	15620	IN
chr17	12741045	12741545	501	embryo_ctrl	embryo_ctrl._.Rep1	188	Promoter	15	IN
chr17	12741596	12742096	501	P2_ctrl	P2_ctrl._.Rep2	189	Intronic	534	IN
chr17	12742421	12742921	501	embryo_ctrl	embryo_ctrl._.Rep2	190	Intronic	1359	IN
chr17	12769475	12769975	501	embryo_ctrl	embryo_ctrl._.Rep2	191	Promoter	18	IN
chr17	12810355	12810855	501	embryo_ctrl	embryo_ctrl._.Rep2	192	Intronic	8238	IN
chr17	12849689	12850189	501	P2_ctrl	P2_ctrl._.Rep2	193	Intronic	4697	IN
chr17	12916135	12916635	501	embryo_ctrl	embryo_ctrl._.Rep1	194	Promoter	55	IN
chr17	12960205	12960705	501	embryo_ctrl	embryo_ctrl._.Rep1	195	Intronic	137	IN
chr17	12991535	12992035	501	embryo_ctrl	embryo_ctrl._.Rep1	196	Intronic	473	IN
chr17	12992441	12992941	501	embryo_ctrl	embryo_ctrl._.Rep2	197	Promoter	151	IN
chr17	13007592	13008092	501	P2_ctrl	P2_ctrl._.Rep1	198	Promoter	2	IN
chr17	13009849	13010349	501	embryo_ctrl	embryo_ctrl._.Rep1	199	Intronic	2259	IN
chr17	13472378	13472878	501	embryo_ctrl	embryo_ctrl._.Rep1	200	Distal	40488	IN
chr17	13479581	13480081	501	embryo_ctrl	embryo_ctrl._.Rep2	201	Distal	41624	IN
chr17	13574865	13575365	501	embryo_ctrl	embryo_ctrl._.Rep2	202	Distal	6226	IN
chr17	13583744	13584244	501	embryo_ctrl	embryo_ctrl._.Rep1	203	Distal	15105	IN
chr17	13657834	13658334	501	embryo_ctrl	embryo_ctrl._.Rep1	204	Distal	25412	IN
chr17	13668564	13669064	501	embryo_ctrl	embryo_ctrl._.Rep1	205	Distal	14682	IN
chr17	13669202	13669702	501	embryo_ctrl	embryo_ctrl._.Rep2	206	Distal	14044	IN
chr17	13681061	13681561	501	embryo_ctrl	embryo_ctrl._.Rep2	207	Distal	2185	IN
chr17	13682424	13682924	501	embryo_ctrl	embryo_ctrl._.Rep2	208	Distal	822	IN
chr17	13758980	13759480	501	embryo_ctrl	embryo_ctrl._.Rep1	209	Promoter	1310	IN
chr17	13760194	13760694	501	embryo_ctrl	embryo_ctrl._.Rep2	210	Promoter	96	IN
chr17	13761128	13761628	501	embryo_ctrl	embryo_ctrl._.Rep2	211	Promoter	15	IN
chr17	13780174	13780674	501	embryo_ctrl	embryo_ctrl._.Rep2	212	Intronic	18818	IN
chr17	13830601	13831101	501	embryo_ctrl	embryo_ctrl._.Rep2	213	Intronic	67972	IN
chr17	14163009	14163509	501	embryo_ctrl	embryo_ctrl._.Rep2	214	Distal	40571	IN
chr17	14165317	14165817	501	embryo_ctrl	embryo_ctrl._.Rep1	215	Distal	38263	IN
chr17	14203125	14203625	501	embryo_ctrl	embryo_ctrl._.Rep1	216	Intronic	455	IN
chr17	14279131	14279631	501	embryo_ctrl	embryo_ctrl._.Rep2	217	Promoter	124	IN
chr17	14546123	14546623	501	embryo_ctrl	embryo_ctrl._.Rep1	218	Distal	147312	IN
chr17	14904992	14905492	501	embryo_ctrl	embryo_ctrl._.Rep1	219	Intronic	37834	IN
chr17	14942866	14943366	501	embryo_ctrl	embryo_ctrl._.Rep1	220	Promoter	7	IN
chr17	14960879	14961379	501	embryo_ctrl	embryo_ctrl._.Rep1	221	Exonic	130	IN
chr17	15065605	15066105	501	embryo_ctrl	embryo_ctrl._.Rep1	222	Exonic	6510	IN
chr17	15067846	15068346	501	embryo_ctrl	embryo_ctrl._.Rep2	223	Intronic	8751	IN
chr17	15088466	15088966	501	P2_ctrl	P2_ctrl._.Rep1	224	Distal	29371	IN
chr17	15193614	15194114	501	embryo_ctrl	embryo_ctrl._.Rep1	225	Distal	1371	IN
chr17	15194786	15195286	501	embryo_ctrl	embryo_ctrl._.Rep2	226	Distal	2543	IN
chr17	15207605	15208105	501	P2_ctrl	P2_ctrl._.Rep1	227	Distal	15362	IN
chr17	15208116	15208616	501	embryo_ctrl	embryo_ctrl._.Rep2	228	Distal	15873	IN
chr17	15247780	15248280	501	embryo_ctrl	embryo_ctrl._.Rep2	229	Distal	7246	IN
chr17	15343028	15343528	501	embryo_ctrl	embryo_ctrl._.Rep1	230	Distal	11182	IN
chr17	15374741	15375241	501	embryo_ctrl	embryo_ctrl._.Rep2	231	Intronic	831	IN
chr17	15375809	15376309	501	embryo_ctrl	embryo_ctrl._.Rep2	232	Promoter	235	IN
chr17	15376479	15376979	501	embryo_ctrl	embryo_ctrl._.Rep2	233	Promoter	905	IN
chr17	15377133	15377633	501	embryo_ctrl	embryo_ctrl._.Rep2	234	Promoter	1559	IN
chr17	15380474	15380974	501	embryo_ctrl	embryo_ctrl._.Rep1	235	Distal	4900	IN
chr17	15395910	15396410	501	embryo_ctrl	embryo_ctrl._.Rep1	236	Promoter	41	IN
chr17	15440508	15441008	501	embryo_ctrl	embryo_ctrl._.Rep1	237	Distal	39042	IN
chr17	15498044	15498544	501	embryo_ctrl	embryo_ctrl._.Rep1	238	Promoter	17	IN
chr17	15499592	15500092	501	embryo_ctrl	embryo_ctrl._.Rep1	239	Promoter	45	IN
chr17	15527076	15527576	501	embryo_ctrl	embryo_ctrl._.Rep1	240	Promoter	24	IN
chr17	15564165	15564665	501	P2_ctrl	P2_ctrl._.Rep1	241	Promoter	1083	IN
chr17	15704715	15705215	501	embryo_ctrl	embryo_ctrl._.Rep2	242	Promoter	1	IN
chr17	15746224	15746724	501	embryo_ctrl	embryo_ctrl._.Rep1	243	Intronic	7991	IN
chr17	15826405	15826905	501	embryo_ctrl	embryo_ctrl._.Rep2	244	Promoter	68	IN
chr17	15829308	15829808	501	embryo_ctrl	embryo_ctrl._.Rep1	245	Distal	2971	IN
chr17	15830184	15830684	501	embryo_ctrl	embryo_ctrl._.Rep1	246	Distal	3847	IN
chr17	15830742	15831242	501	embryo_ctrl	embryo_ctrl._.Rep2	247	Distal	4405	IN
chr17	15977248	15977748	501	embryo_ctrl	embryo_ctrl._.Rep2	248	Distal	150911	IN
chr17	15990237	15990737	501	embryo_ctrl	embryo_ctrl._.Rep1	249	Distal	163900	IN
chr17	16089073	16089573	501	embryo_ctrl	embryo_ctrl._.Rep1	250	Distal	262736	IN
chr17	16493512	16494012	501	P2_ctrl	P2_ctrl._.Rep1	251	Distal	570340	IN
chr17	16599625	16600125	501	P2_ctrl	P2_ctrl._.Rep2	252	Distal	464227	IN
chr17	16951173	16951673	501	embryo_ctrl	embryo_ctrl._.Rep2	253	Distal	112679	IN
chr17	17004877	17005377	501	embryo_ctrl	embryo_ctrl._.Rep2	254	Distal	58975	IN
chr17	17063733	17064233	501	embryo_ctrl	embryo_ctrl._.Rep1	255	Promoter	119	IN
chr17	17234548	17235048	501	embryo_ctrl	embryo_ctrl._.Rep1	256	Distal	55823	IN
chr17	17294071	17294571	501	P2_ctrl	P2_ctrl._.Rep1	257	Promoter	121	IN
chr17	17374269	17374769	501	embryo_ctrl	embryo_ctrl._.Rep2	258	Exonic	186	IN
chr17	17402504	17403004	501	embryo_ctrl	embryo_ctrl._.Rep2	259	Promoter	67	IN
chr17	17411314	17411814	501	P2_ctrl	P2_ctrl._.Rep1	260	Intronic	8877	IN
chr17	17448887	17449387	501	P2_ctrl	P2_ctrl._.Rep1	261	Exonic	316	IN
chr17	17624390	17624890	501	embryo_ctrl	embryo_ctrl._.Rep2	262	Promoter	28	IN
chr17	17625219	17625719	501	P2_ctrl	P2_ctrl._.Rep1	263	Promoter	857	IN
chr17	17826177	17826677	501	embryo_ctrl	embryo_ctrl._.Rep1	264	Promoter	730	IN
chr17	17826690	17827190	501	embryo_ctrl	embryo_ctrl._.Rep1	265	Promoter	217	IN
chr17	17827501	17828001	501	embryo_ctrl	embryo_ctrl._.Rep1	266	Intronic	592	IN
chr17	17828554	17829054	501	embryo_ctrl	embryo_ctrl._.Rep2	267	Promoter	1383	IN
chr17	17829471	17829971	501	embryo_ctrl	embryo_ctrl._.Rep2	268	Promoter	466	IN
chr17	17837467	17837967	501	P2_ctrl	P2_ctrl._.Rep1	269	Exonic	207	IN
chr17	17838044	17838544	501	embryo_ctrl	embryo_ctrl._.Rep2	270	Exonic	784	IN
chr17	17910053	17910553	501	embryo_ctrl	embryo_ctrl._.Rep1	271	Intronic	17558	IN
chr17	20944173	20944673	501	embryo_ctrl	embryo_ctrl._.Rep2	272	Promoter	1030	IN
chr17	20945121	20945621	501	P2_ctrl	P2_ctrl._.Rep1	273	Promoter	82	IN
chr17	21008659	21009159	501	embryo_ctrl	embryo_ctrl._.Rep1	274	Promoter	31	IN
chr17	21450059	21450559	501	embryo_ctrl	embryo_ctrl._.Rep2	275	Promoter	64	IN
chr17	21488919	21489419	501	embryo_ctrl	embryo_ctrl._.Rep1	276	Exonic	180	IN
chr17	21516707	21517207	501	embryo_ctrl	embryo_ctrl._.Rep2	277	Intronic	18581	IN
chr17	21532083	21532583	501	embryo_ctrl	embryo_ctrl._.Rep1	278	Intronic	3205	IN
chr17	21534438	21534938	501	embryo_ctrl	embryo_ctrl._.Rep2	279	Promoter	850	IN
chr17	21566700	21567200	501	embryo_ctrl	embryo_ctrl._.Rep1	280	Promoter	95	IN
chr17	21650319	21650819	501	embryo_ctrl	embryo_ctrl._.Rep1	281	Promoter	41	IN
chr17	21679676	21680176	501	embryo_ctrl	embryo_ctrl._.Rep1	282	Distal	10285	IN
chr17	21707260	21707760	501	embryo_ctrl	embryo_ctrl._.Rep1	283	Promoter	230	IN
chr17	21733441	21733941	501	P2_ctrl	P2_ctrl._.Rep2	284	Promoter	32	IN
chr17	21845623	21846123	501	embryo_ctrl	embryo_ctrl._.Rep2	285	Promoter	113	IN
chr17	21908702	21909202	501	embryo_ctrl	embryo_ctrl._.Rep2	286	Intronic	973	IN
chr17	21909432	21909932	501	embryo_ctrl	embryo_ctrl._.Rep1	287	Exonic	243	IN
chr17	21962241	21962741	501	embryo_ctrl	embryo_ctrl._.Rep1	288	Promoter	26	IN
chr17	22081302	22081802	501	embryo_ctrl	embryo_ctrl._.Rep1	289	Distal	24217	IN
chr17	22225437	22225937	501	embryo_ctrl	embryo_ctrl._.Rep1	290	Promoter	72	IN
chr17	22314649	22315149	501	embryo_ctrl	embryo_ctrl._.Rep2	291	Distal	46500	IN
chr17	22423942	22424442	501	embryo_ctrl	embryo_ctrl._.Rep2	292	Promoter	75	IN
chr17	22739686	22740186	501	embryo_ctrl	embryo_ctrl._.Rep2	293	Distal	77810	IN
chr17	22817539	22818039	501	embryo_ctrl	embryo_ctrl._.Rep1	294	Promoter	41	IN
chr17	22866901	22867401	501	embryo_ctrl	embryo_ctrl._.Rep2	295	Promoter	16	IN
chr17	23193025	23193525	501	embryo_ctrl	embryo_ctrl._.Rep2	296	Promoter	46	IN
chr17	23546310	23546810	501	embryo_ctrl	embryo_ctrl._.Rep1	297	Distal	12	IN
chr17	23547089	23547589	501	embryo_ctrl	embryo_ctrl._.Rep1	298	Distal	20	IN
chr17	23548541	23549041	501	embryo_ctrl	embryo_ctrl._.Rep1	299	Distal	48	IN
chr17	23550089	23550589	501	embryo_ctrl	embryo_ctrl._.Rep1	300	Promoter	3	IN
chr17	23551167	23551667	501	embryo_ctrl	embryo_ctrl._.Rep2	301	Intronic	617	IN
chr17	23563991	23564491	501	embryo_ctrl	embryo_ctrl._.Rep1	302	Promoter	14	IN
chr17	23586007	23586507	501	embryo_ctrl	embryo_ctrl._.Rep2	303	Intronic	24	IN
chr17	23592490	23592990	501	embryo_ctrl	embryo_ctrl._.Rep1	304	Intronic	6507	IN
chr17	23598917	23599417	501	embryo_ctrl	embryo_ctrl._.Rep1	305	Promoter	319	IN
chr17	23630172	23630672	501	embryo_ctrl	embryo_ctrl._.Rep1	306	Exonic	14846	IN
chr17	23664370	23664870	501	embryo_ctrl	embryo_ctrl._.Rep2	307	Intronic	4096	IN
chr17	23673601	23674101	501	embryo_ctrl	embryo_ctrl._.Rep1	308	Promoter	12	IN
chr17	23676305	23676805	501	embryo_ctrl	embryo_ctrl._.Rep2	309	Exonic	893	IN
chr17	23677240	23677740	501	embryo_ctrl	embryo_ctrl._.Rep2	310	Promoter	40	IN
chr17	23699210	23699710	501	P2_ctrl	P2_ctrl._.Rep1	311	Distal	15433	IN
chr17	23699981	23700481	501	embryo_ctrl	embryo_ctrl._.Rep2	312	Distal	16204	IN
chr17	23706197	23706697	501	embryo_ctrl	embryo_ctrl._.Rep1	313	Distal	16335	IN
chr17	23726118	23726618	501	embryo_ctrl	embryo_ctrl._.Rep1	314	Promoter	31	IN
chr17	23726634	23727134	501	P2_ctrl	P2_ctrl._.Rep1	315	Intronic	547	IN
chr17	23739608	23740108	501	embryo_ctrl	embryo_ctrl._.Rep1	316	Intronic	471	IN
chr17	23740181	23740681	501	P2_ctrl	P2_ctrl._.Rep1	317	Promoter	100	IN
chr17	23741820	23742320	501	embryo_ctrl	embryo_ctrl._.Rep1	318	Promoter	1163	IN
chr17	23771418	23771918	501	P2_ctrl	P2_ctrl._.Rep1	319	Promoter	76	IN
chr17	23785934	23786434	501	embryo_ctrl	embryo_ctrl._.Rep2	320	Promoter	106	IN
chr17	23786614	23787114	501	embryo_ctrl	embryo_ctrl._.Rep1	321	Promoter	786	IN
chr17	23790433	23790933	501	embryo_ctrl	embryo_ctrl._.Rep2	322	Distal	20	IN
chr17	23802716	23803216	501	embryo_ctrl	embryo_ctrl._.Rep1	323	Promoter	220	IN
chr17	23803607	23804107	501	P2_ctrl	P2_ctrl._.Rep1	324	Intronic	669	IN
chr17	23828231	23828731	501	embryo_ctrl	embryo_ctrl._.Rep1	325	Intronic	627	IN
chr17	23828913	23829413	501	embryo_ctrl	embryo_ctrl._.Rep1	326	Promoter	53	IN
chr17	23924391	23924891	501	embryo_ctrl	embryo_ctrl._.Rep1	327	Distal	7182	IN
chr17	23960296	23960796	501	embryo_ctrl	embryo_ctrl._.Rep1	328	Distal	5272	IN
chr17	23993467	23993967	501	embryo_ctrl	embryo_ctrl._.Rep1	329	Exonic	4382	IN
chr17	24073256	24073756	501	embryo_ctrl	embryo_ctrl._.Rep1	330	Promoter	20	IN
chr17	24141411	24141911	501	embryo_ctrl	embryo_ctrl._.Rep1	331	Intronic	66	IN
chr17	24163600	24164100	501	embryo_ctrl	embryo_ctrl._.Rep2	332	Promoter	116	IN
chr17	24168458	24168958	501	embryo_ctrl	embryo_ctrl._.Rep2	333	Intronic	720	IN
chr17	24169203	24169703	501	P2_ctrl	P2_ctrl._.Rep1	334	Promoter	23	IN
chr17	24173359	24173859	501	embryo_ctrl	embryo_ctrl._.Rep2	335	Distal	4179	IN
chr17	24205343	24205843	501	embryo_ctrl	embryo_ctrl._.Rep2	336	Promoter	30	IN
chr17	24206214	24206714	501	embryo_ctrl	embryo_ctrl._.Rep2	337	Promoter	901	IN
chr17	24206803	24207303	501	embryo_ctrl	embryo_ctrl._.Rep2	338	Promoter	1359	IN
chr17	24209223	24209723	501	P2_ctrl	P2_ctrl._.Rep1	339	Promoter	85	IN
chr17	24211546	24212046	501	embryo_ctrl	embryo_ctrl._.Rep1	340	Distal	2408	IN
chr17	24212134	24212634	501	embryo_ctrl	embryo_ctrl._.Rep1	341	Distal	2996	IN
chr17	24220581	24221081	501	P2_ctrl	P2_ctrl._.Rep1	342	Promoter	61	IN
chr17	24251241	24251741	501	embryo_ctrl	embryo_ctrl._.Rep2	343	Promoter	81	IN
chr17	24351749	24352249	501	embryo_ctrl	embryo_ctrl._.Rep2	344	Promoter	23	IN
chr17	24352298	24352798	501	embryo_ctrl	embryo_ctrl._.Rep2	345	Promoter	524	IN
chr17	24391066	24391566	501	embryo_ctrl	embryo_ctrl._.Rep2	346	Intronic	23196	IN
chr17	24413799	24414299	501	P2_ctrl	P2_ctrl._.Rep1	347	Promoter	463	IN
chr17	24414441	24414941	501	embryo_ctrl	embryo_ctrl._.Rep2	348	Promoter	15	IN
chr17	24426427	24426927	501	P2_ctrl	P2_ctrl._.Rep1	349	Promoter	5	IN
chr17	24437074	24437574	501	embryo_ctrl	embryo_ctrl._.Rep2	350	Exonic	5759	IN
chr17	24455071	24455571	501	embryo_ctrl	embryo_ctrl._.Rep1	351	Promoter	70	IN
chr17	24470032	24470532	501	embryo_ctrl	embryo_ctrl._.Rep1	352	Promoter	30	IN
chr17	24478543	24479043	501	embryo_ctrl	embryo_ctrl._.Rep1	353	Exonic	249	IN
chr17	24479081	24479581	501	embryo_ctrl	embryo_ctrl._.Rep1	354	Promoter	252	IN
chr17	24487997	24488497	501	embryo_ctrl	embryo_ctrl._.Rep1	355	Promoter	535	IN
chr17	24488583	24489083	501	P2_ctrl	P2_ctrl._.Rep2	356	Promoter	49	IN
chr17	24489086	24489586	501	P2_ctrl	P2_ctrl._.Rep2	357	Intronic	552	IN
chr17	24527915	24528415	501	P2_ctrl	P2_ctrl._.Rep2	358	Promoter	85	IN
chr17	24529091	24529591	501	embryo_ctrl	embryo_ctrl._.Rep1	359	Promoter	1089	IN
chr17	24548760	24549260	501	embryo_ctrl	embryo_ctrl._.Rep2	360	Promoter	939	IN
chr17	24549679	24550179	501	embryo_ctrl	embryo_ctrl._.Rep1	361	Promoter	20	IN
chr17	24550267	24550767	501	P2_ctrl	P2_ctrl._.Rep1	362	Intronic	566	IN
chr17	24632367	24632867	501	embryo_ctrl	embryo_ctrl._.Rep2	363	Promoter	9	IN
chr17	24649988	24650488	501	P2_ctrl	P2_ctrl._.Rep1	364	Promoter	66	IN
chr17	24653964	24654464	501	embryo_ctrl	embryo_ctrl._.Rep1	365	Distal	3908	IN
chr17	24669430	24669930	501	embryo_ctrl	embryo_ctrl._.Rep1	366	Promoter	71	IN
chr17	24689100	24689600	501	embryo_ctrl	embryo_ctrl._.Rep1	367	Intronic	598	IN
chr17	24689700	24690200	501	embryo_ctrl	embryo_ctrl._.Rep1	368	Promoter	0	IN
chr17	24695918	24696418	501	P2_ctrl	P2_ctrl._.Rep1	369	Promoter	11	IN
chr17	24707417	24707917	501	embryo_ctrl	embryo_ctrl._.Rep1	370	Promoter	13	IN
chr17	24719719	24720219	501	embryo_ctrl	embryo_ctrl._.Rep2	371	Promoter	3	IN
chr17	24724212	24724712	501	embryo_ctrl	embryo_ctrl._.Rep1	372	Promoter	73	IN
chr17	24736330	24736830	501	embryo_ctrl	embryo_ctrl._.Rep2	373	Promoter	61	IN
chr17	24745471	24745971	501	embryo_ctrl	embryo_ctrl._.Rep2	374	Distal	7281	IN
chr17	24849668	24850168	501	embryo_ctrl	embryo_ctrl._.Rep1	375	Promoter	383	IN
chr17	24850182	24850682	501	embryo_ctrl	embryo_ctrl._.Rep1	376	Promoter	57	IN
chr17	24886304	24886804	501	P2_ctrl	P2_ctrl._.Rep1	377	Promoter	119	IN
chr17	24894883	24895383	501	embryo_ctrl	embryo_ctrl._.Rep1	378	Promoter	12	IN
chr17	24936764	24937264	501	embryo_ctrl	embryo_ctrl._.Rep2	379	Promoter	36	IN
chr17	24960464	24960964	501	embryo_ctrl	embryo_ctrl._.Rep2	380	Promoter	90	IN
chr17	25013635	25014135	501	embryo_ctrl	embryo_ctrl._.Rep2	381	Exonic	1344	IN
chr17	25015744	25016244	501	P2_ctrl	P2_ctrl._.Rep1	382	Promoter	91	IN
chr17	25115728	25116228	501	embryo_ctrl	embryo_ctrl._.Rep2	383	Promoter	10	IN
chr17	25133147	25133647	501	embryo_ctrl	embryo_ctrl._.Rep2	384	Promoter	5	IN
chr17	25184187	25184687	501	embryo_ctrl	embryo_ctrl._.Rep2	385	Promoter	123	IN
chr17	25184741	25185241	501	embryo_ctrl	embryo_ctrl._.Rep2	386	Exonic	429	IN
chr17	25188104	25188604	501	embryo_ctrl	embryo_ctrl._.Rep1	387	Promoter	45	IN
chr17	25222012	25222512	501	embryo_ctrl	embryo_ctrl._.Rep1	388	Intronic	319	IN
chr17	25239920	25240420	501	embryo_ctrl	embryo_ctrl._.Rep2	389	Promoter	0	IN
chr17	25253833	25254333	501	embryo_ctrl	embryo_ctrl._.Rep2	390	Intronic	2280	IN
chr17	25255816	25256316	501	embryo_ctrl	embryo_ctrl._.Rep2	391	Intronic	297	IN
chr17	25272440	25272940	501	embryo_ctrl	embryo_ctrl._.Rep2	392	Promoter	1223	IN
chr17	25273399	25273899	501	embryo_ctrl	embryo_ctrl._.Rep1	393	Promoter	264	IN
chr17	25274039	25274539	501	embryo_ctrl	embryo_ctrl._.Rep1	394	Promoter	20	IN
chr17	25333909	25334409	501	embryo_ctrl	embryo_ctrl._.Rep1	395	Distal	11402	IN
chr17	25397798	25398298	501	embryo_ctrl	embryo_ctrl._.Rep2	396	Intronic	202	IN
chr17	25398396	25398896	501	P2_ctrl	P2_ctrl._.Rep1	397	Intronic	800	IN
chr17	25405836	25406336	501	embryo_ctrl	embryo_ctrl._.Rep2	398	Intronic	8240	IN
chr17	25418874	25419374	501	embryo_ctrl	embryo_ctrl._.Rep1	399	Intronic	14658	IN
chr17	25432200	25432700	501	embryo_ctrl	embryo_ctrl._.Rep1	400	Intronic	1332	IN
chr17	25433110	25433610	501	embryo_ctrl	embryo_ctrl._.Rep1	401	Intronic	422	IN
chr17	25433856	25434356	501	embryo_ctrl	embryo_ctrl._.Rep1	402	Promoter	322	IN
chr17	25469876	25470376	501	embryo_ctrl	embryo_ctrl._.Rep2	403	Promoter	1463	IN
chr17	25474265	25474765	501	embryo_ctrl	embryo_ctrl._.Rep1	404	Intronic	2924	IN
chr17	25496569	25497069	501	P2_ctrl	P2_ctrl._.Rep2	405	Intronic	468	IN
chr17	25539129	25539629	501	P2_ctrl	P2_ctrl._.Rep2	406	Distal	31306	IN
chr17	25555880	25556380	501	P2_ctrl	P2_ctrl._.Rep2	407	Distal	14555	IN
chr17	25556509	25557009	501	embryo_ctrl	embryo_ctrl._.Rep1	408	Distal	13926	IN
chr17	25560702	25561202	501	embryo_ctrl	embryo_ctrl._.Rep1	409	Distal	9733	IN
chr17	25561498	25561998	501	P2_ctrl	P2_ctrl._.Rep1	410	Distal	8937	IN
chr17	25567273	25567773	501	P2_ctrl	P2_ctrl._.Rep1	411	Exonic	3162	IN
chr17	25568788	25569288	501	embryo_ctrl	embryo_ctrl._.Rep2	412	Promoter	1647	IN
chr17	25578862	25579362	501	P2_ctrl	P2_ctrl._.Rep1	413	Promoter	61	IN
chr17	25609897	25610397	501	embryo_ctrl	embryo_ctrl._.Rep1	414	Intronic	2148	IN
chr17	25618369	25618869	501	P2_ctrl	P2_ctrl._.Rep1	415	Intronic	6322	IN
chr17	25727272	25727772	501	embryo_ctrl	embryo_ctrl._.Rep1	416	Promoter	106	IN
chr17	25731996	25732496	501	P2_ctrl	P2_ctrl._.Rep1	417	Distal	3793	IN
chr17	25773487	25773987	501	embryo_ctrl	embryo_ctrl._.Rep1	418	Promoter	38	IN
chr17	25784736	25785236	501	embryo_ctrl	embryo_ctrl._.Rep1	419	Promoter	351	IN
chr17	25785329	25785829	501	embryo_ctrl	embryo_ctrl._.Rep1	420	Promoter	6	IN
chr17	25792196	25792696	501	embryo_ctrl	embryo_ctrl._.Rep2	421	Promoter	51	IN
chr17	25796949	25797449	501	embryo_ctrl	embryo_ctrl._.Rep1	422	Promoter	153	IN
chr17	25802919	25803419	501	embryo_ctrl	embryo_ctrl._.Rep2	423	Distal	5915	IN
chr17	25808216	25808716	501	embryo_ctrl	embryo_ctrl._.Rep2	424	Promoter	618	IN
chr17	25808794	25809294	501	embryo_ctrl	embryo_ctrl._.Rep2	425	Promoter	40	IN
chr17	25809840	25810340	501	embryo_ctrl	embryo_ctrl._.Rep1	426	Intronic	1004	IN
chr17	25813468	25813968	501	embryo_ctrl	embryo_ctrl._.Rep1	427	Intronic	2600	IN
chr17	25823350	25823850	501	embryo_ctrl	embryo_ctrl._.Rep1	428	Promoter	26	IN
chr17	25828786	25829286	501	embryo_ctrl	embryo_ctrl._.Rep2	429	Promoter	6	IN
chr17	25832768	25833268	501	embryo_ctrl	embryo_ctrl._.Rep2	430	Promoter	342	IN
chr17	25836917	25837417	501	embryo_ctrl	embryo_ctrl._.Rep1	431	Promoter	39	IN
chr17	25844336	25844836	501	P2_ctrl	P2_ctrl._.Rep1	432	Exonic	264	IN
chr17	25861239	25861739	501	embryo_ctrl	embryo_ctrl._.Rep2	433	Promoter	22	IN
chr17	25868535	25869035	501	embryo_ctrl	embryo_ctrl._.Rep1	434	Promoter	46	IN
chr17	25874803	25875303	501	embryo_ctrl	embryo_ctrl._.Rep1	435	Promoter	34	IN
chr17	25875518	25876018	501	P2_ctrl	P2_ctrl._.Rep1	436	Intronic	267	IN
chr17	25876246	25876746	501	embryo_ctrl	embryo_ctrl._.Rep2	437	Exonic	995	IN
chr17	25893910	25894410	501	embryo_ctrl	embryo_ctrl._.Rep2	438	Intronic	8066	IN
chr17	25919095	25919595	501	embryo_ctrl	embryo_ctrl._.Rep1	439	Intronic	210	IN
chr17	25919964	25920464	501	embryo_ctrl	embryo_ctrl._.Rep1	440	Promoter	499	IN
chr17	25941735	25942235	501	embryo_ctrl	embryo_ctrl._.Rep2	441	Promoter	3	IN
chr17	25951678	25952178	501	P2_ctrl	P2_ctrl._.Rep1	442	Intronic	636	IN
chr17	25985507	25986007	501	embryo_ctrl	embryo_ctrl._.Rep1	443	Promoter	50	IN
chr17	26009366	26009866	501	embryo_ctrl	embryo_ctrl._.Rep1	444	Intronic	12243	IN
chr17	26011683	26012183	501	embryo_ctrl	embryo_ctrl._.Rep2	445	Intronic	9926	IN
chr17	26042813	26043313	501	P2_ctrl	P2_ctrl._.Rep1	446	Intronic	21202	IN
chr17	26068619	26069119	501	embryo_ctrl	embryo_ctrl._.Rep2	447	Exonic	307	IN
chr17	26069318	26069818	501	P2_ctrl	P2_ctrl._.Rep1	448	Promoter	390	IN
chr17	26090291	26090791	501	embryo_ctrl	embryo_ctrl._.Rep1	449	Promoter	376	IN
chr17	26095026	26095526	501	embryo_ctrl	embryo_ctrl._.Rep2	450	Intronic	193	IN
chr17	26113487	26113987	501	embryo_ctrl	embryo_ctrl._.Rep2	451	Intronic	420	IN
chr17	26123177	26123677	501	P2_ctrl	P2_ctrl._.Rep1	452	Promoter	75	IN
chr17	26138435	26138935	501	P2_ctrl	P2_ctrl._.Rep1	453	Promoter	0	IN
chr17	26201013	26201513	501	embryo_ctrl	embryo_ctrl._.Rep2	454	Promoter	86	IN
chr17	26243296	26243796	501	embryo_ctrl	embryo_ctrl._.Rep1	455	Intronic	695	IN
chr17	26244017	26244517	501	embryo_ctrl	embryo_ctrl._.Rep1	456	Promoter	24	IN
chr17	26252685	26253185	501	embryo_ctrl	embryo_ctrl._.Rep2	457	Promoter	24	IN
chr17	26361886	26362386	501	embryo_ctrl	embryo_ctrl._.Rep2	458	Distal	52828	IN
chr17	26414615	26415115	501	embryo_ctrl	embryo_ctrl._.Rep2	459	Promoter	99	IN
chr17	26415236	26415736	501	P2_ctrl	P2_ctrl._.Rep1	460	Intronic	520	IN
chr17	26424324	26424824	501	P2_ctrl	P2_ctrl._.Rep1	461	Intronic	9608	IN
chr17	26439110	26439610	501	embryo_ctrl	embryo_ctrl._.Rep2	462	Intronic	24394	IN
chr17	26462543	26463043	501	embryo_ctrl	embryo_ctrl._.Rep2	463	Distal	45678	IN
chr17	26466823	26467323	501	embryo_ctrl	embryo_ctrl._.Rep1	464	Distal	41398	IN
chr17	26502948	26503448	501	embryo_ctrl	embryo_ctrl._.Rep1	465	Distal	5273	IN
chr17	26504014	26504514	501	P2_ctrl	P2_ctrl._.Rep1	466	Distal	4207	IN
chr17	26506656	26507156	501	P2_ctrl	P2_ctrl._.Rep1	467	Intronic	1565	IN
chr17	26507633	26508133	501	embryo_ctrl	embryo_ctrl._.Rep2	468	Intronic	588	IN
chr17	26508376	26508876	501	embryo_ctrl	embryo_ctrl._.Rep1	469	Promoter	153	IN
chr17	26508943	26509443	501	embryo_ctrl	embryo_ctrl._.Rep2	470	Promoter	720	IN
chr17	26561210	26561710	501	P2_ctrl	P2_ctrl._.Rep2	471	Promoter	51	IN
chr17	26595964	26596464	501	P2_ctrl	P2_ctrl._.Rep2	472	Intronic	27968	IN
chr17	26660136	26660636	501	embryo_ctrl	embryo_ctrl._.Rep2	473	Distal	16009	IN
chr17	26662879	26663379	501	embryo_ctrl	embryo_ctrl._.Rep1	474	Distal	13266	IN
chr17	26676110	26676610	501	embryo_ctrl	embryo_ctrl._.Rep1	475	Promoter	35	IN
chr17	26715334	26715834	501	embryo_ctrl	embryo_ctrl._.Rep1	476	Promoter	65	IN
chr17	26716103	26716603	501	P2_ctrl	P2_ctrl._.Rep1	477	Intronic	702	IN
chr17	26780851	26781351	501	embryo_ctrl	embryo_ctrl._.Rep1	478	Promoter	21	IN
chr17	26886015	26886515	501	embryo_ctrl	embryo_ctrl._.Rep2	479	Distal	30825	IN
chr17	26916757	26917257	501	P2_ctrl	P2_ctrl._.Rep2	480	Promoter	83	IN
chr17	26932787	26933287	501	embryo_ctrl	embryo_ctrl._.Rep1	481	Promoter	89	IN
chr17	26939328	26939828	501	embryo_ctrl	embryo_ctrl._.Rep2	482	Promoter	39	IN
chr17	26941106	26941606	501	embryo_ctrl	embryo_ctrl._.Rep1	483	Promoter	95	IN
chr17	26946496	26946996	501	embryo_ctrl	embryo_ctrl._.Rep1	484	Intronic	1372	IN
chr17	26948398	26948898	501	embryo_ctrl	embryo_ctrl._.Rep1	485	Promoter	528	IN
chr17	26949298	26949798	501	embryo_ctrl	embryo_ctrl._.Rep2	486	Promoter	1428	IN
chr17	26949947	26950447	501	embryo_ctrl	embryo_ctrl._.Rep2	487	Intronic	2077	IN
chr17	26951379	26951879	501	embryo_ctrl	embryo_ctrl._.Rep2	488	Intronic	3509	IN
chr17	26972875	26973375	501	P2_ctrl	P2_ctrl._.Rep1	489	Promoter	53	IN
chr17	27017731	27018231	501	P2_ctrl	P2_ctrl._.Rep1	490	Promoter	53	IN
chr17	27028369	27028869	501	embryo_ctrl	embryo_ctrl._.Rep2	491	Promoter	6	IN
chr17	27032795	27033295	501	P2_ctrl	P2_ctrl._.Rep2	492	Intronic	4211	IN
chr17	27057141	27057641	501	embryo_ctrl	embryo_ctrl._.Rep2	493	Promoter	86	IN
chr17	27120585	27121085	501	embryo_ctrl	embryo_ctrl._.Rep1	494	Intronic	13055	IN
chr17	27121665	27122165	501	embryo_ctrl	embryo_ctrl._.Rep2	495	Exonic	11975	IN
chr17	27133678	27134178	501	P2_ctrl	P2_ctrl._.Rep1	496	Promoter	36	IN
chr17	27139334	27139834	501	P2_ctrl	P2_ctrl._.Rep1	497	Distal	5692	IN
chr17	27164993	27165493	501	embryo_ctrl	embryo_ctrl._.Rep2	498	Intronic	2520	IN
chr17	27203687	27204187	501	P2_ctrl	P2_ctrl._.Rep1	499	Exonic	500	IN
chr17	27204256	27204756	501	embryo_ctrl	embryo_ctrl._.Rep2	500	Promoter	67	IN
chr17	27207434	27207934	501	embryo_ctrl	embryo_ctrl._.Rep2	501	Distal	3245	IN
chr17	27212796	27213296	501	embryo_ctrl	embryo_ctrl._.Rep1	502	Distal	8607	IN
chr17	27218291	27218791	501	embryo_ctrl	embryo_ctrl._.Rep1	503	Distal	14102	IN
chr17	27240946	27241446	501	embryo_ctrl	embryo_ctrl._.Rep2	504	Intronic	1459	IN
chr17	27242193	27242693	501	P2_ctrl	P2_ctrl._.Rep1	505	Intronic	212	IN
chr17	27315242	27315742	501	embryo_ctrl	embryo_ctrl._.Rep2	506	Distal	148	IN
chr17	27317479	27317979	501	P2_ctrl	P2_ctrl._.Rep1	507	Promoter	19	IN
chr17	27361311	27361811	501	embryo_ctrl	embryo_ctrl._.Rep1	508	Distal	161	IN
chr17	27385515	27386015	501	embryo_ctrl	embryo_ctrl._.Rep1	509	Distal	19940	IN
chr17	27389209	27389709	501	embryo_ctrl	embryo_ctrl._.Rep2	510	Distal	23634	IN
chr17	27392779	27393279	501	embryo_ctrl	embryo_ctrl._.Rep1	511	Distal	27204	IN
chr17	27422553	27423053	501	P2_ctrl	P2_ctrl._.Rep1	512	Intronic	56978	IN
chr17	27435613	27436113	501	embryo_ctrl	embryo_ctrl._.Rep1	513	Intronic	67669	IN
chr17	27436195	27436695	501	embryo_ctrl	embryo_ctrl._.Rep1	514	Intronic	67087	IN
chr17	27448873	27449373	501	P2_ctrl	P2_ctrl._.Rep2	515	Intronic	54409	IN
chr17	27465834	27466334	501	embryo_ctrl	embryo_ctrl._.Rep2	516	Intronic	37448	IN
chr17	27480447	27480947	501	embryo_ctrl	embryo_ctrl._.Rep1	517	Intronic	22835	IN
chr17	27501684	27502184	501	embryo_ctrl	embryo_ctrl._.Rep1	518	Intronic	1598	IN
chr17	27511848	27512348	501	embryo_ctrl	embryo_ctrl._.Rep2	519	Intronic	733	IN
chr17	27512877	27513377	501	embryo_ctrl	embryo_ctrl._.Rep2	520	Promoter	294	IN
chr17	27520495	27520995	501	embryo_ctrl	embryo_ctrl._.Rep2	521	Distal	7912	IN
chr17	27554900	27555400	501	embryo_ctrl	embryo_ctrl._.Rep1	522	Promoter	1423	IN
chr17	27555774	27556274	501	embryo_ctrl	embryo_ctrl._.Rep2	523	Promoter	549	IN
chr17	27556321	27556821	501	P2_ctrl	P2_ctrl._.Rep1	524	Promoter	2	IN
chr17	27557074	27557574	501	P2_ctrl	P2_ctrl._.Rep1	525	Intronic	719	IN
chr17	27558462	27558962	501	embryo_ctrl	embryo_ctrl._.Rep2	526	Intronic	2107	IN
chr17	27565535	27566035	501	P2_ctrl	P2_ctrl._.Rep2	527	Promoter	57	IN
chr17	27621632	27622132	501	embryo_ctrl	embryo_ctrl._.Rep2	528	Intronic	1081	IN
chr17	27622663	27623163	501	embryo_ctrl	embryo_ctrl._.Rep1	529	Exonic	50	IN
chr17	27623281	27623781	501	embryo_ctrl	embryo_ctrl._.Rep1	530	Promoter	78	IN
chr17	27634566	27635066	501	embryo_ctrl	embryo_ctrl._.Rep2	531	Intronic	425	IN
chr17	27635084	27635584	501	embryo_ctrl	embryo_ctrl._.Rep2	532	Promoter	91	IN
chr17	27655277	27655777	501	embryo_ctrl	embryo_ctrl._.Rep1	533	Promoter	63	IN
chr17	27655833	27656333	501	embryo_ctrl	embryo_ctrl._.Rep1	534	Intronic	491	IN
chr17	27678956	27679456	501	embryo_ctrl	embryo_ctrl._.Rep1	535	Intronic	6032	IN
chr17	27684823	27685323	501	embryo_ctrl	embryo_ctrl._.Rep1	536	Intronic	165	IN
chr17	27702333	27702833	501	embryo_ctrl	embryo_ctrl._.Rep1	537	Intronic	3320	IN
chr17	27707932	27708432	501	embryo_ctrl	embryo_ctrl._.Rep1	538	Intronic	2277	IN
chr17	27761598	27762098	501	embryo_ctrl	embryo_ctrl._.Rep2	539	Intronic	32896	IN
chr17	27796766	27797266	501	embryo_ctrl	embryo_ctrl._.Rep1	540	Intronic	23525	IN
chr17	27797527	27798027	501	embryo_ctrl	embryo_ctrl._.Rep1	541	Intronic	22764	IN
chr17	27820535	27821035	501	embryo_ctrl	embryo_ctrl._.Rep1	542	Promoter	242	IN
chr17	27839791	27840291	501	embryo_ctrl	embryo_ctrl._.Rep1	543	Promoter	45	IN
chr17	27856283	27856783	501	embryo_ctrl	embryo_ctrl._.Rep2	544	Promoter	25	IN
chr17	27907505	27908005	501	embryo_ctrl	embryo_ctrl._.Rep1	545	Promoter	487	IN
chr17	27909050	27909550	501	embryo_ctrl	embryo_ctrl._.Rep1	546	Promoter	5	IN
chr17	27909576	27910076	501	embryo_ctrl	embryo_ctrl._.Rep2	547	Promoter	519	IN
chr17	27989735	27990235	501	embryo_ctrl	embryo_ctrl._.Rep2	548	Intronic	17599	IN
chr17	28013247	28013747	501	embryo_ctrl	embryo_ctrl._.Rep2	549	Intronic	5911	IN
chr17	28025128	28025628	501	P2_ctrl	P2_ctrl._.Rep2	550	Intronic	17191	IN
chr17	28026064	28026564	501	P2_ctrl	P2_ctrl._.Rep2	551	Intronic	16255	IN
chr17	28032612	28033112	501	embryo_ctrl	embryo_ctrl._.Rep1	552	Intronic	9707	IN
chr17	28036958	28037458	501	embryo_ctrl	embryo_ctrl._.Rep2	553	Intronic	5361	IN
chr17	28040599	28041099	501	embryo_ctrl	embryo_ctrl._.Rep1	554	Intronic	1720	IN
chr17	28042211	28042711	501	embryo_ctrl	embryo_ctrl._.Rep2	555	Intronic	108	IN
chr17	28061387	28061887	501	embryo_ctrl	embryo_ctrl._.Rep1	556	Exonic	18946	IN
chr17	28079511	28080011	501	embryo_ctrl	embryo_ctrl._.Rep2	557	Intronic	822	IN
chr17	28080405	28080905	501	embryo_ctrl	embryo_ctrl._.Rep2	558	Promoter	15	IN
chr17	28084909	28085409	501	embryo_ctrl	embryo_ctrl._.Rep1	559	Distal	4519	IN
chr17	28140805	28141305	501	P2_ctrl	P2_ctrl._.Rep1	560	Promoter	1470	IN
chr17	28141426	28141926	501	embryo_ctrl	embryo_ctrl._.Rep1	561	Promoter	849	IN
chr17	28142291	28142791	501	P2_ctrl	P2_ctrl._.Rep1	562	Promoter	14	IN
chr17	28143781	28144281	501	embryo_ctrl	embryo_ctrl._.Rep2	563	Intronic	1504	IN
chr17	28163639	28164139	501	embryo_ctrl	embryo_ctrl._.Rep1	564	Intronic	3127	IN
chr17	28176875	28177375	501	embryo_ctrl	embryo_ctrl._.Rep2	565	Promoter	28	IN
chr17	28223907	28224407	501	embryo_ctrl	embryo_ctrl._.Rep2	566	Exonic	8596	IN
chr17	28232427	28232927	501	embryo_ctrl	embryo_ctrl._.Rep2	567	Promoter	76	IN
chr17	28313219	28313719	501	P2_ctrl	P2_ctrl._.Rep1	568	Promoter	60	IN
chr17	28328275	28328775	501	embryo_ctrl	embryo_ctrl._.Rep1	569	Promoter	53	IN
chr17	28328890	28329390	501	P2_ctrl	P2_ctrl._.Rep1	570	Exonic	668	IN
chr17	28340995	28341495	501	P2_ctrl	P2_ctrl._.Rep1	571	Intronic	9100	IN
chr17	28345686	28346186	501	embryo_ctrl	embryo_ctrl._.Rep1	572	Intronic	4409	IN
chr17	28350011	28350511	501	embryo_ctrl	embryo_ctrl._.Rep2	573	Exonic	84	IN
chr17	28350676	28351176	501	embryo_ctrl	embryo_ctrl._.Rep1	574	Promoter	120	IN
chr17	28407346	28407846	501	embryo_ctrl	embryo_ctrl._.Rep2	575	Intronic	16794	IN
chr17	28485929	28486429	501	embryo_ctrl	embryo_ctrl._.Rep1	576	Intronic	29	IN
chr17	28491292	28491792	501	embryo_ctrl	embryo_ctrl._.Rep2	577	Intronic	5392	IN
chr17	28517862	28518362	501	P2_ctrl	P2_ctrl._.Rep1	578	Promoter	587	IN
chr17	28518543	28519043	501	embryo_ctrl	embryo_ctrl._.Rep1	579	Promoter	1268	IN
chr17	28522890	28523390	501	embryo_ctrl	embryo_ctrl._.Rep2	580	Distal	7	IN
chr17	28527926	28528426	501	embryo_ctrl	embryo_ctrl._.Rep1	581	Distal	2684	IN
chr17	28556546	28557046	501	embryo_ctrl	embryo_ctrl._.Rep2	582	Distal	1704	IN
chr17	28575374	28575874	501	embryo_ctrl	embryo_ctrl._.Rep1	583	Promoter	94	IN
chr17	28621604	28622104	501	embryo_ctrl	embryo_ctrl._.Rep2	584	Intronic	599	IN
chr17	28622267	28622767	501	embryo_ctrl	embryo_ctrl._.Rep2	585	Promoter	62	IN
chr17	28657800	28658300	501	embryo_ctrl	embryo_ctrl._.Rep2	586	Intronic	31936	IN
chr17	28691066	28691566	501	embryo_ctrl	embryo_ctrl._.Rep2	587	Promoter	25	IN
chr17	28691642	28692142	501	embryo_ctrl	embryo_ctrl._.Rep1	588	Promoter	549	IN
chr17	28716077	28716577	501	embryo_ctrl	embryo_ctrl._.Rep1	589	Intronic	12029	IN
chr17	28800603	28801103	501	P2_ctrl	P2_ctrl._.Rep2	590	Promoter	272	IN
chr17	28801448	28801948	501	P2_ctrl	P2_ctrl._.Rep1	591	Intronic	571	IN
chr17	28879769	28880269	501	P2_ctrl	P2_ctrl._.Rep1	592	Intronic	21607	IN
chr17	28904632	28905132	501	embryo_ctrl	embryo_ctrl._.Rep1	593	Promoter	382	IN
chr17	28926340	28926840	501	P2_ctrl	P2_ctrl._.Rep1	594	Distal	11265	IN
chr17	28952153	28952653	501	embryo_ctrl	embryo_ctrl._.Rep1	595	Promoter	62	IN
chr17	28953278	28953778	501	P2_ctrl	P2_ctrl._.Rep1	596	Intronic	311	IN
chr17	28980931	28981431	501	embryo_ctrl	embryo_ctrl._.Rep2	597	Intronic	26755	IN
chr17	28992023	28992523	501	P2_ctrl	P2_ctrl._.Rep1	598	Intronic	15663	IN
chr17	29007705	29008205	501	embryo_ctrl	embryo_ctrl._.Rep2	599	Promoter	17	IN
chr17	29032321	29032821	501	embryo_ctrl	embryo_ctrl._.Rep2	600	Promoter	88	IN
chr17	29045837	29046337	501	embryo_ctrl	embryo_ctrl._.Rep2	601	Distal	13426	IN
chr17	29049043	29049543	501	embryo_ctrl	embryo_ctrl._.Rep2	602	Distal	16632	IN
chr17	29053821	29054321	501	embryo_ctrl	embryo_ctrl._.Rep2	603	Distal	21410	IN
chr17	29054439	29054939	501	embryo_ctrl	embryo_ctrl._.Rep2	604	Distal	22028	IN
chr17	29056642	29057142	501	embryo_ctrl	embryo_ctrl._.Rep2	605	Distal	22233	IN
chr17	29078176	29078676	501	P2_ctrl	P2_ctrl._.Rep2	606	Intronic	699	IN
chr17	29081348	29081848	501	embryo_ctrl	embryo_ctrl._.Rep1	607	Distal	2471	IN
chr17	29093452	29093952	501	embryo_ctrl	embryo_ctrl._.Rep1	608	Intronic	66	IN
chr17	29094246	29094746	501	P2_ctrl	P2_ctrl._.Rep2	609	Intronic	726	IN
chr17	29095303	29095803	501	P2_ctrl	P2_ctrl._.Rep1	610	Intronic	1783	IN
chr17	29165326	29165826	501	embryo_ctrl	embryo_ctrl._.Rep1	611	Intronic	18526	IN
chr17	29176591	29177091	501	embryo_ctrl	embryo_ctrl._.Rep1	612	Intronic	7261	IN
chr17	29199419	29199919	501	embryo_ctrl	embryo_ctrl._.Rep1	613	Intronic	15565	IN
chr17	29213473	29213973	501	embryo_ctrl	embryo_ctrl._.Rep1	614	Intronic	24066	IN
chr17	29237864	29238364	501	embryo_ctrl	embryo_ctrl._.Rep1	615	Promoter	323	IN
chr17	29238422	29238922	501	embryo_ctrl	embryo_ctrl._.Rep2	616	Promoter	881	IN
chr17	29246568	29247068	501	embryo_ctrl	embryo_ctrl._.Rep2	617	Distal	9027	IN
chr17	29263738	29264238	501	P2_ctrl	P2_ctrl._.Rep1	618	Promoter	16	IN
chr17	29268581	29269081	501	embryo_ctrl	embryo_ctrl._.Rep1	619	Promoter	42	IN
chr17	29282479	29282979	501	embryo_ctrl	embryo_ctrl._.Rep2	620	Exonic	13940	IN
chr17	29326286	29326786	501	embryo_ctrl	embryo_ctrl._.Rep1	621	Intronic	5906	IN
chr17	29330740	29331240	501	embryo_ctrl	embryo_ctrl._.Rep1	622	Distal	1452	IN
chr17	29331290	29331790	501	embryo_ctrl	embryo_ctrl._.Rep1	623	Distal	902	IN
chr17	29337794	29338294	501	P2_ctrl	P2_ctrl._.Rep1	624	Intronic	4031	IN
chr17	29346719	29347219	501	embryo_ctrl	embryo_ctrl._.Rep2	625	Intronic	934	IN
chr17	29347597	29348097	501	P2_ctrl	P2_ctrl._.Rep1	626	Promoter	56	IN
chr17	29355841	29356341	501	embryo_ctrl	embryo_ctrl._.Rep1	627	Distal	4822	IN
chr17	29356517	29357017	501	embryo_ctrl	embryo_ctrl._.Rep1	628	Distal	4146	IN
chr17	29370941	29371441	501	embryo_ctrl	embryo_ctrl._.Rep2	629	Intronic	5774	IN
chr17	29437178	29437678	501	P2_ctrl	P2_ctrl._.Rep1	630	Distal	53616	IN
chr17	29459595	29460095	501	embryo_ctrl	embryo_ctrl._.Rep1	631	Distal	31199	IN
chr17	29467483	29467983	501	P2_ctrl	P2_ctrl._.Rep1	632	Distal	23311	IN
chr17	29489724	29490224	501	embryo_ctrl	embryo_ctrl._.Rep2	633	Promoter	1070	IN
chr17	29490322	29490822	501	embryo_ctrl	embryo_ctrl._.Rep1	634	Promoter	472	IN
chr17	29491888	29492388	501	embryo_ctrl	embryo_ctrl._.Rep1	635	Intronic	832	IN
chr17	29492818	29493318	501	P2_ctrl	P2_ctrl._.Rep2	636	Intronic	18	IN
chr17	29549449	29549949	501	embryo_ctrl	embryo_ctrl._.Rep2	637	Promoter	102	IN
chr17	29614523	29615023	501	embryo_ctrl	embryo_ctrl._.Rep2	638	Promoter	15	IN
chr17	29615661	29616161	501	P2_ctrl	P2_ctrl._.Rep2	639	Intronic	1121	IN
chr17	29660380	29660880	501	embryo_ctrl	embryo_ctrl._.Rep2	640	Promoter	34	IN
chr17	29703327	29703827	501	embryo_ctrl	embryo_ctrl._.Rep2	641	Exonic	13439	IN
chr17	29704749	29705249	501	embryo_ctrl	embryo_ctrl._.Rep2	642	Exonic	12017	IN
chr17	29707010	29707510	501	embryo_ctrl	embryo_ctrl._.Rep1	643	Intronic	9756	IN
chr17	29711143	29711643	501	P2_ctrl	P2_ctrl._.Rep1	644	Intronic	5623	IN
chr17	29716769	29717269	501	embryo_ctrl	embryo_ctrl._.Rep2	645	Promoter	1	IN
chr17	29720871	29721371	501	embryo_ctrl	embryo_ctrl._.Rep2	646	Distal	4103	IN
chr17	29736283	29736783	501	embryo_ctrl	embryo_ctrl._.Rep1	647	Distal	19515	IN
chr17	29738375	29738875	501	P2_ctrl	P2_ctrl._.Rep2	648	Distal	21607	IN
chr17	29759930	29760430	501	embryo_ctrl	embryo_ctrl._.Rep1	649	Distal	43162	IN
chr17	29794870	29795370	501	P2_ctrl	P2_ctrl._.Rep1	650	Distal	47300	IN
chr17	29873570	29874070	501	P2_ctrl	P2_ctrl._.Rep1	651	Intronic	14061	IN
chr17	29882811	29883311	501	embryo_ctrl	embryo_ctrl._.Rep2	652	Intronic	4820	IN
chr17	29886890	29887390	501	embryo_ctrl	embryo_ctrl._.Rep2	653	Intronic	741	IN
chr17	29888408	29888908	501	embryo_ctrl	embryo_ctrl._.Rep1	654	Promoter	775	IN
chr17	29915797	29916297	501	embryo_ctrl	embryo_ctrl._.Rep1	655	Distal	28164	IN
chr17	29919854	29920354	501	embryo_ctrl	embryo_ctrl._.Rep2	656	Distal	32221	IN
chr17	29925568	29926068	501	embryo_ctrl	embryo_ctrl._.Rep1	657	Distal	37935	IN
chr17	29929096	29929596	501	embryo_ctrl	embryo_ctrl._.Rep2	658	Distal	41463	IN
chr17	29947293	29947793	501	embryo_ctrl	embryo_ctrl._.Rep1	659	Distal	57543	IN
chr17	29950566	29951066	501	embryo_ctrl	embryo_ctrl._.Rep1	660	Distal	54270	IN
chr17	29975688	29976188	501	embryo_ctrl	embryo_ctrl._.Rep2	661	Distal	29148	IN
chr17	30004468	30004968	501	P2_ctrl	P2_ctrl._.Rep1	662	Promoter	368	IN
chr17	30027285	30027785	501	embryo_ctrl	embryo_ctrl._.Rep2	663	Intronic	22447	IN
chr17	30188651	30189151	501	P2_ctrl	P2_ctrl._.Rep2	664	Intronic	183813	IN
chr17	30194685	30195185	501	P2_ctrl	P2_ctrl._.Rep1	665	Intronic	189847	IN
chr17	30236672	30237172	501	P2_ctrl	P2_ctrl._.Rep1	666	Intronic	159257	IN
chr17	30241570	30242070	501	embryo_ctrl	embryo_ctrl._.Rep2	667	Intronic	154359	IN
chr17	30262880	30263380	501	embryo_ctrl	embryo_ctrl._.Rep2	668	Intronic	133049	IN
chr17	30304208	30304708	501	embryo_ctrl	embryo_ctrl._.Rep2	669	Intronic	91721	IN
chr17	30347141	30347641	501	embryo_ctrl	embryo_ctrl._.Rep2	670	Intronic	48788	IN
chr17	30388320	30388820	501	P2_ctrl	P2_ctrl._.Rep1	671	Intronic	7609	IN
chr17	30389107	30389607	501	P2_ctrl	P2_ctrl._.Rep1	672	Intronic	6822	IN
chr17	30467676	30468176	501	embryo_ctrl	embryo_ctrl._.Rep2	673	Intronic	43484	IN
chr17	30497363	30497863	501	embryo_ctrl	embryo_ctrl._.Rep1	674	Intronic	73171	IN
chr17	30529551	30530051	501	embryo_ctrl	embryo_ctrl._.Rep2	675	Intronic	46485	IN
chr17	30576048	30576548	501	embryo_ctrl	embryo_ctrl._.Rep1	676	Promoter	1	IN
chr17	30609091	30609591	501	P2_ctrl	P2_ctrl._.Rep2	677	Intronic	3317	IN
chr17	30612422	30612922	501	embryo_ctrl	embryo_ctrl._.Rep1	678	Promoter	12	IN
chr17	30746234	30746734	501	embryo_ctrl	embryo_ctrl._.Rep2	679	Intronic	56578	IN
chr17	30805626	30806126	501	embryo_ctrl	embryo_ctrl._.Rep2	680	Intronic	2812	IN
chr17	30860369	30860869	501	embryo_ctrl	embryo_ctrl._.Rep2	681	Intronic	41247	IN
chr17	30877431	30877931	501	P2_ctrl	P2_ctrl._.Rep2	682	Distal	24185	IN
chr17	30911189	30911689	501	P2_ctrl	P2_ctrl._.Rep1	683	Intronic	9571	IN
chr17	30950763	30951263	501	embryo_ctrl	embryo_ctrl._.Rep1	684	Distal	3669	IN
chr17	30977231	30977731	501	embryo_ctrl	embryo_ctrl._.Rep2	685	Intronic	14260	IN
chr17	31057471	31057971	501	embryo_ctrl	embryo_ctrl._.Rep2	686	Promoter	26	IN
chr17	31058645	31059145	501	embryo_ctrl	embryo_ctrl._.Rep2	687	Intronic	1200	IN
chr17	31073244	31073744	501	embryo_ctrl	embryo_ctrl._.Rep2	688	Intronic	15799	IN
chr17	31138334	31138834	501	embryo_ctrl	embryo_ctrl._.Rep2	689	Distal	5697	IN
chr17	31277158	31277658	501	P2_ctrl	P2_ctrl._.Rep1	690	Promoter	51	IN
chr17	31295077	31295577	501	embryo_ctrl	embryo_ctrl._.Rep2	691	Promoter	155	IN
chr17	31295765	31296265	501	P2_ctrl	P2_ctrl._.Rep1	692	Intronic	208	IN
chr17	31296357	31296857	501	embryo_ctrl	embryo_ctrl._.Rep1	693	Exonic	382	IN
chr17	31297256	31297756	501	embryo_ctrl	embryo_ctrl._.Rep2	694	Intronic	1281	IN
chr17	31356057	31356557	501	embryo_ctrl	embryo_ctrl._.Rep1	695	Distal	29926	IN
chr17	31377942	31378442	501	embryo_ctrl	embryo_ctrl._.Rep1	696	Distal	8041	IN
chr17	31385868	31386368	501	embryo_ctrl	embryo_ctrl._.Rep1	697	Promoter	115	IN
chr17	31389411	31389911	501	P2_ctrl	P2_ctrl._.Rep1	698	Intronic	3426	IN
chr17	31426220	31426720	501	embryo_ctrl	embryo_ctrl._.Rep2	699	Intronic	40235	IN
chr17	31492398	31492898	501	embryo_ctrl	embryo_ctrl._.Rep1	700	Distal	8644	IN
chr17	31512040	31512540	501	embryo_ctrl	embryo_ctrl._.Rep1	701	Exonic	196	IN
chr17	31519825	31520325	501	embryo_ctrl	embryo_ctrl._.Rep2	702	Promoter	39	IN
chr17	31520912	31521412	501	embryo_ctrl	embryo_ctrl._.Rep2	703	Intronic	1046	IN
chr17	31529254	31529754	501	embryo_ctrl	embryo_ctrl._.Rep1	704	Intronic	9388	IN
chr17	31535981	31536481	501	embryo_ctrl	embryo_ctrl._.Rep1	705	Distal	16115	IN
chr17	31557466	31557966	501	P2_ctrl	P2_ctrl._.Rep1	706	Distal	589	IN
chr17	31564281	31564781	501	P2_ctrl	P2_ctrl._.Rep1	707	Promoter	241	IN
chr17	31564937	31565437	501	P2_ctrl	P2_ctrl._.Rep1	708	Intronic	413	IN
chr17	31580340	31580840	501	P2_ctrl	P2_ctrl._.Rep1	709	Intronic	2961	IN
chr17	31637023	31637523	501	P2_ctrl	P2_ctrl._.Rep1	710	Promoter	67	IN
chr17	31637568	31638068	501	P2_ctrl	P2_ctrl._.Rep1	711	Promoter	612	IN
chr17	31658611	31659111	501	P2_ctrl	P2_ctrl._.Rep1	712	Promoter	106	IN
chr17	31664729	31665229	501	embryo_ctrl	embryo_ctrl._.Rep2	713	Distal	6224	IN
chr17	31685450	31685950	501	P2_ctrl	P2_ctrl._.Rep2	714	Distal	7768	IN
chr17	31693568	31694068	501	P2_ctrl	P2_ctrl._.Rep1	715	Distal	15886	IN
chr17	31705539	31706039	501	P2_ctrl	P2_ctrl._.Rep1	716	Distal	27857	IN
chr17	31725214	31725714	501	embryo_ctrl	embryo_ctrl._.Rep2	717	Distal	47532	IN
chr17	31727170	31727670	501	P2_ctrl	P2_ctrl._.Rep2	718	Distal	49488	IN
chr17	31766716	31767216	501	embryo_ctrl	embryo_ctrl._.Rep1	719	Distal	87440	IN
chr17	31789884	31790384	501	embryo_ctrl	embryo_ctrl._.Rep2	720	Distal	64272	IN
chr17	31790679	31791179	501	P2_ctrl	P2_ctrl._.Rep1	721	Distal	63477	IN
chr17	31806045	31806545	501	P2_ctrl	P2_ctrl._.Rep1	722	Distal	48111	IN
chr17	31810001	31810501	501	embryo_ctrl	embryo_ctrl._.Rep2	723	Distal	44155	IN
chr17	31814005	31814505	501	embryo_ctrl	embryo_ctrl._.Rep2	724	Distal	40151	IN
chr17	31814866	31815366	501	P2_ctrl	P2_ctrl._.Rep2	725	Distal	39290	IN
chr17	31817158	31817658	501	embryo_ctrl	embryo_ctrl._.Rep2	726	Distal	36998	IN
chr17	31846714	31847214	501	embryo_ctrl	embryo_ctrl._.Rep2	727	Intronic	7442	IN
chr17	31854579	31855079	501	P2_ctrl	P2_ctrl._.Rep1	728	Intronic	421	IN
chr17	31855134	31855634	501	P2_ctrl	P2_ctrl._.Rep1	729	Intronic	407	IN
chr17	31855694	31856194	501	embryo_ctrl	embryo_ctrl._.Rep1	730	Promoter	151	IN
chr17	31856462	31856962	501	P2_ctrl	P2_ctrl._.Rep2	731	Promoter	919	IN
chr17	31892812	31893312	501	P2_ctrl	P2_ctrl._.Rep2	732	Distal	37269	IN
chr17	31912365	31912865	501	embryo_ctrl	embryo_ctrl._.Rep2	733	Distal	56822	IN
chr17	31913198	31913698	501	embryo_ctrl	embryo_ctrl._.Rep2	734	Distal	57655	IN
chr17	32027541	32028041	501	embryo_ctrl	embryo_ctrl._.Rep1	735	Intronic	6716	IN
chr17	32035509	32036009	501	embryo_ctrl	embryo_ctrl._.Rep1	736	Promoter	402	IN
chr17	32036128	32036628	501	P2_ctrl	P2_ctrl._.Rep1	737	Promoter	41	IN
chr17	32073257	32073757	501	embryo_ctrl	embryo_ctrl._.Rep1	738	Distal	11106	IN
chr17	32075129	32075629	501	embryo_ctrl	embryo_ctrl._.Rep2	739	Distal	12978	IN
chr17	32091258	32091758	501	embryo_ctrl	embryo_ctrl._.Rep1	740	Promoter	84	IN
chr17	32143125	32143625	501	embryo_ctrl	embryo_ctrl._.Rep2	741	Exonic	23476	IN
chr17	32162016	32162516	501	P2_ctrl	P2_ctrl._.Rep1	742	Intronic	4585	IN
chr17	32165877	32166377	501	embryo_ctrl	embryo_ctrl._.Rep2	743	Intronic	724	IN
chr17	32179979	32180479	501	embryo_ctrl	embryo_ctrl._.Rep2	744	Distal	9218	IN
chr17	32188906	32189406	501	embryo_ctrl	embryo_ctrl._.Rep2	745	Exonic	291	IN
chr17	32235598	32236098	501	P2_ctrl	P2_ctrl._.Rep1	746	Intronic	6071	IN
chr17	32283905	32284405	501	embryo_ctrl	embryo_ctrl._.Rep1	747	Intronic	21	IN
chr17	32284486	32284986	501	embryo_ctrl	embryo_ctrl._.Rep1	748	Promoter	14	IN
chr17	32320491	32320991	501	embryo_ctrl	embryo_ctrl._.Rep2	749	Intronic	496	IN
chr17	32321041	32321541	501	embryo_ctrl	embryo_ctrl._.Rep2	750	Promoter	52	IN
chr17	32321746	32322246	501	embryo_ctrl	embryo_ctrl._.Rep1	751	Promoter	757	IN
chr17	32348902	32349402	501	embryo_ctrl	embryo_ctrl._.Rep2	752	Intronic	1424	IN
chr17	32349760	32350260	501	P2_ctrl	P2_ctrl._.Rep2	753	Intronic	566	IN
chr17	32350402	32350902	501	embryo_ctrl	embryo_ctrl._.Rep1	754	Promoter	74	IN
chr17	32364199	32364699	501	embryo_ctrl	embryo_ctrl._.Rep2	755	Intronic	4966	IN
chr17	32388537	32389037	501	embryo_ctrl	embryo_ctrl._.Rep2	756	Exonic	31	IN
chr17	32389252	32389752	501	embryo_ctrl	embryo_ctrl._.Rep2	757	Promoter	62	IN
chr17	32494529	32495029	501	embryo_ctrl	embryo_ctrl._.Rep1	758	Distal	11682	IN
chr17	32506184	32506684	501	embryo_ctrl	embryo_ctrl._.Rep1	759	Promoter	27	IN
chr17	32506708	32507208	501	embryo_ctrl	embryo_ctrl._.Rep2	760	Exonic	495	IN
chr17	32528776	32529276	501	embryo_ctrl	embryo_ctrl._.Rep2	761	Distal	7602	IN
chr17	32536266	32536766	501	embryo_ctrl	embryo_ctrl._.Rep2	762	Promoter	112	IN
chr17	32634827	32635327	501	embryo_ctrl	embryo_ctrl._.Rep1	763	Exonic	13757	IN
chr17	32788024	32788524	501	embryo_ctrl	embryo_ctrl._.Rep2	764	Promoter	12	IN
chr17	32809763	32810263	501	embryo_ctrl	embryo_ctrl._.Rep1	765	Promoter	81	IN
chr17	32830031	32830531	501	embryo_ctrl	embryo_ctrl._.Rep2	766	Promoter	19	IN
chr17	32891086	32891586	501	embryo_ctrl	embryo_ctrl._.Rep2	767	Intronic	266	IN
chr17	32924533	32925033	501	embryo_ctrl	embryo_ctrl._.Rep1	768	Exonic	7440	IN
chr17	32947210	32947710	501	embryo_ctrl	embryo_ctrl._.Rep1	769	Promoter	98	IN
chr17	32965558	32966058	501	embryo_ctrl	embryo_ctrl._.Rep2	770	Promoter	22	IN
chr17	32992860	32993360	501	embryo_ctrl	embryo_ctrl._.Rep1	771	Promoter	28	IN
chr17	33033180	33033680	501	embryo_ctrl	embryo_ctrl._.Rep1	772	Promoter	48	IN
chr17	33089277	33089777	501	embryo_ctrl	embryo_ctrl._.Rep1	773	Intronic	159	IN
chr17	33092216	33092716	501	embryo_ctrl	embryo_ctrl._.Rep1	774	Intronic	3098	IN
chr17	33358356	33358856	501	embryo_ctrl	embryo_ctrl._.Rep2	775	Intronic	271	IN
chr17	33358933	33359433	501	embryo_ctrl	embryo_ctrl._.Rep2	776	Promoter	304	IN
chr17	33393923	33394423	501	P2_ctrl	P2_ctrl._.Rep1	777	Intronic	204	IN
chr17	33394438	33394938	501	embryo_ctrl	embryo_ctrl._.Rep1	778	Promoter	50	IN
chr17	33487668	33488168	501	P2_ctrl	P2_ctrl._.Rep2	779	Distal	36277	IN
chr17	33523614	33524114	501	P2_ctrl	P2_ctrl._.Rep2	780	Promoter	331	IN
chr17	33629091	33629591	501	embryo_ctrl	embryo_ctrl._.Rep2	781	Promoter	248	IN
chr17	33684545	33685045	501	P2_ctrl	P2_ctrl._.Rep1	782	Intronic	662	IN
chr17	33685214	33685714	501	embryo_ctrl	embryo_ctrl._.Rep2	783	Promoter	5	IN
chr17	33718478	33718978	501	embryo_ctrl	embryo_ctrl._.Rep1	784	Promoter	50	IN
chr17	33760174	33760674	501	embryo_ctrl	embryo_ctrl._.Rep2	785	Promoter	61	IN
chr17	33760788	33761288	501	embryo_ctrl	embryo_ctrl._.Rep2	786	Promoter	551	IN
chr17	33779485	33779985	501	embryo_ctrl	embryo_ctrl._.Rep2	787	Intronic	1839	IN
chr17	33810240	33810740	501	embryo_ctrl	embryo_ctrl._.Rep1	788	Promoter	32	IN
chr17	33811009	33811509	501	embryo_ctrl	embryo_ctrl._.Rep2	789	Intronic	735	IN
chr17	33817512	33818012	501	embryo_ctrl	embryo_ctrl._.Rep2	790	Exonic	6735	IN
chr17	33824284	33824784	501	P2_ctrl	P2_ctrl._.Rep2	791	Promoter	35	IN
chr17	33842876	33843376	501	P2_ctrl	P2_ctrl._.Rep2	792	Promoter	34	IN
chr17	33843521	33844021	501	embryo_ctrl	embryo_ctrl._.Rep2	793	Intronic	344	IN
chr17	33890580	33891080	501	embryo_ctrl	embryo_ctrl._.Rep1	794	Promoter	196	IN
chr17	33908414	33908914	501	P2_ctrl	P2_ctrl._.Rep2	795	Promoter	513	IN
chr17	33909193	33909693	501	embryo_ctrl	embryo_ctrl._.Rep2	796	Promoter	1	IN
chr17	33915596	33916096	501	embryo_ctrl	embryo_ctrl._.Rep2	797	Promoter	329	IN
chr17	33929238	33929738	501	embryo_ctrl	embryo_ctrl._.Rep1	798	Promoter	405	IN
chr17	33940130	33940630	501	embryo_ctrl	embryo_ctrl._.Rep2	799	Promoter	36	IN
chr17	33951230	33951730	501	embryo_ctrl	embryo_ctrl._.Rep1	800	Promoter	7	IN
chr17	33955543	33956043	501	P2_ctrl	P2_ctrl._.Rep2	801	Promoter	88	IN
chr17	33968428	33968928	501	embryo_ctrl	embryo_ctrl._.Rep2	802	Distal	2327	IN
chr17	33980645	33981145	501	embryo_ctrl	embryo_ctrl._.Rep2	803	Promoter	596	IN
chr17	33981181	33981681	501	embryo_ctrl	embryo_ctrl._.Rep2	804	Promoter	60	IN
chr17	33982108	33982608	501	embryo_ctrl	embryo_ctrl._.Rep1	805	Exonic	865	IN
chr17	33999619	34000119	501	embryo_ctrl	embryo_ctrl._.Rep2	806	Exonic	463	IN
chr17	34024164	34024664	501	embryo_ctrl	embryo_ctrl._.Rep1	807	Promoter	265	IN
chr17	34027830	34028330	501	embryo_ctrl	embryo_ctrl._.Rep2	808	Promoter	24	IN
chr17	34031460	34031960	501	embryo_ctrl	embryo_ctrl._.Rep1	809	Promoter	19	IN
chr17	34038307	34038807	501	P2_ctrl	P2_ctrl._.Rep1	810	Promoter	580	IN
chr17	34040532	34041032	501	embryo_ctrl	embryo_ctrl._.Rep2	811	Intronic	1643	IN
chr17	34118618	34119118	501	embryo_ctrl	embryo_ctrl._.Rep2	812	Exonic	1031	IN
chr17	34119174	34119674	501	P2_ctrl	P2_ctrl._.Rep1	813	Exonic	475	IN
chr17	34120173	34120673	501	P2_ctrl	P2_ctrl._.Rep1	814	Exonic	522	IN
chr17	34121057	34121557	501	P2_ctrl	P2_ctrl._.Rep1	815	Promoter	439	IN
chr17	34121721	34122221	501	embryo_ctrl	embryo_ctrl._.Rep1	816	Promoter	16	IN
chr17	34122382	34122882	501	embryo_ctrl	embryo_ctrl._.Rep1	817	Promoter	24	IN
chr17	34128206	34128706	501	embryo_ctrl	embryo_ctrl._.Rep1	818	Intronic	5623	IN
chr17	34135260	34135760	501	embryo_ctrl	embryo_ctrl._.Rep2	819	Exonic	9905	IN
chr17	34187177	34187677	501	embryo_ctrl	embryo_ctrl._.Rep1	820	Promoter	96	IN
chr17	34187882	34188382	501	embryo_ctrl	embryo_ctrl._.Rep2	821	Promoter	575	IN
chr17	34196915	34197415	501	embryo_ctrl	embryo_ctrl._.Rep1	822	Promoter	1029	IN
chr17	34197439	34197939	501	embryo_ctrl	embryo_ctrl._.Rep1	823	Promoter	505	IN
chr17	34204201	34204701	501	embryo_ctrl	embryo_ctrl._.Rep2	824	Promoter	27	IN
chr17	34261456	34261956	501	embryo_ctrl	embryo_ctrl._.Rep1	825	Promoter	1520	IN
chr17	34262916	34263416	501	embryo_ctrl	embryo_ctrl._.Rep2	826	Promoter	60	IN
chr17	34291518	34292018	501	embryo_ctrl	embryo_ctrl._.Rep1	827	Intronic	3996	IN
chr17	34295933	34296433	501	embryo_ctrl	embryo_ctrl._.Rep2	828	Intronic	8411	IN
chr17	34309669	34310169	501	embryo_ctrl	embryo_ctrl._.Rep1	829	Intronic	343	IN
chr17	34313350	34313850	501	embryo_ctrl	embryo_ctrl._.Rep2	830	Intronic	4024	IN
chr17	34349371	34349871	501	embryo_ctrl	embryo_ctrl._.Rep1	831	Intronic	4975	IN
chr17	34398044	34398544	501	embryo_ctrl	embryo_ctrl._.Rep2	832	Promoter	525	IN
chr17	34398793	34399293	501	embryo_ctrl	embryo_ctrl._.Rep2	833	Intronic	222	IN
chr17	34399424	34399924	501	embryo_ctrl	embryo_ctrl._.Rep2	834	Intronic	853	IN
chr17	34587340	34587840	501	P2_ctrl	P2_ctrl._.Rep1	835	Exonic	2215	IN
chr17	34591973	34592473	501	embryo_ctrl	embryo_ctrl._.Rep2	836	Promoter	247	IN
chr17	34593767	34594267	501	embryo_ctrl	embryo_ctrl._.Rep1	837	Exonic	1545	IN
chr17	34603504	34604004	501	P2_ctrl	P2_ctrl._.Rep1	838	Promoter	192	IN
chr17	34604430	34604930	501	P2_ctrl	P2_ctrl._.Rep1	839	Promoter	1118	IN
chr17	34605581	34606081	501	embryo_ctrl	embryo_ctrl._.Rep1	840	Promoter	29	IN
chr17	34626607	34627107	501	embryo_ctrl	embryo_ctrl._.Rep2	841	Exonic	290	IN
chr17	34627306	34627806	501	embryo_ctrl	embryo_ctrl._.Rep2	842	Intronic	120	IN
chr17	34629280	34629780	501	embryo_ctrl	embryo_ctrl._.Rep2	843	Promoter	155	IN
chr17	34630609	34631109	501	embryo_ctrl	embryo_ctrl._.Rep2	844	Exonic	1172	IN
chr17	34632108	34632608	501	P2_ctrl	P2_ctrl._.Rep1	845	Distal	2671	IN
chr17	34644513	34645013	501	P2_ctrl	P2_ctrl._.Rep1	846	Promoter	119	IN
chr17	34646875	34647375	501	embryo_ctrl	embryo_ctrl._.Rep2	847	Promoter	20	IN
chr17	34671792	34672292	501	embryo_ctrl	embryo_ctrl._.Rep1	848	Exonic	1506	IN
chr17	34672406	34672906	501	embryo_ctrl	embryo_ctrl._.Rep1	849	Exonic	2120	IN
chr17	34836755	34837255	501	embryo_ctrl	embryo_ctrl._.Rep1	850	Promoter	13	IN
chr17	34850074	34850574	501	embryo_ctrl	embryo_ctrl._.Rep2	851	Promoter	66	IN
chr17	34894246	34894746	501	embryo_ctrl	embryo_ctrl._.Rep2	852	Promoter	62	IN
chr17	34898278	34898778	501	embryo_ctrl	embryo_ctrl._.Rep2	853	Promoter	35	IN
chr17	34898984	34899484	501	embryo_ctrl	embryo_ctrl._.Rep2	854	Exonic	259	IN
chr17	34930976	34931476	501	P2_ctrl	P2_ctrl._.Rep1	855	Promoter	26	IN
chr17	34931689	34932189	501	embryo_ctrl	embryo_ctrl._.Rep2	856	Exonic	685	IN
chr17	34952241	34952741	501	P2_ctrl	P2_ctrl._.Rep1	857	Promoter	19	IN
chr17	34958998	34959498	501	embryo_ctrl	embryo_ctrl._.Rep1	858	Promoter	9	IN
chr17	34971926	34972426	501	P2_ctrl	P2_ctrl._.Rep1	859	Promoter	19	IN
chr17	34981846	34982346	501	embryo_ctrl	embryo_ctrl._.Rep2	860	Intronic	2	IN
chr17	35000607	35001107	501	embryo_ctrl	embryo_ctrl._.Rep2	861	Promoter	49	IN
chr17	35021064	35021564	501	embryo_ctrl	embryo_ctrl._.Rep2	862	Intronic	4256	IN
chr17	35027238	35027738	501	embryo_ctrl	embryo_ctrl._.Rep1	863	Exonic	527	IN
chr17	35046012	35046512	501	embryo_ctrl	embryo_ctrl._.Rep2	864	Exonic	359	IN
chr17	35046547	35047047	501	embryo_ctrl	embryo_ctrl._.Rep1	865	Promoter	51	IN
chr17	35058823	35059323	501	embryo_ctrl	embryo_ctrl._.Rep1	866	Promoter	37	IN
chr17	35059555	35060055	501	embryo_ctrl	embryo_ctrl._.Rep1	867	Intronic	769	IN
chr17	35088674	35089174	501	embryo_ctrl	embryo_ctrl._.Rep2	868	Promoter	366	IN
chr17	35089243	35089743	501	embryo_ctrl	embryo_ctrl._.Rep2	869	Intronic	201	IN
chr17	35090155	35090655	501	embryo_ctrl	embryo_ctrl._.Rep1	870	Exonic	1113	IN
chr17	35121202	35121702	501	embryo_ctrl	embryo_ctrl._.Rep1	871	Promoter	22	IN
chr17	35121894	35122394	501	embryo_ctrl	embryo_ctrl._.Rep1	872	Promoter	90	IN
chr17	35126061	35126561	501	embryo_ctrl	embryo_ctrl._.Rep1	873	Promoter	90	IN
chr17	35134938	35135438	501	P2_ctrl	P2_ctrl._.Rep1	874	Promoter	9	IN
chr17	35135471	35135971	501	embryo_ctrl	embryo_ctrl._.Rep2	875	Exonic	6	IN
chr17	35146538	35147038	501	embryo_ctrl	embryo_ctrl._.Rep1	876	Exonic	4289	IN
chr17	35164873	35165373	501	P2_ctrl	P2_ctrl._.Rep1	877	Promoter	245	IN
chr17	35165515	35166015	501	P2_ctrl	P2_ctrl._.Rep2	878	Promoter	887	IN
chr17	35168760	35169260	501	embryo_ctrl	embryo_ctrl._.Rep1	879	Distal	3699	IN
chr17	35195503	35196003	501	embryo_ctrl	embryo_ctrl._.Rep2	880	Exonic	780	IN
chr17	35231915	35232415	501	embryo_ctrl	embryo_ctrl._.Rep1	881	Promoter	1597	IN
chr17	35235640	35236140	501	embryo_ctrl	embryo_ctrl._.Rep2	882	Promoter	74	IN
chr17	35236277	35236777	501	P2_ctrl	P2_ctrl._.Rep2	883	Promoter	68	IN
chr17	35241496	35241996	501	embryo_ctrl	embryo_ctrl._.Rep2	884	Promoter	0	IN
chr17	35242575	35243075	501	embryo_ctrl	embryo_ctrl._.Rep1	885	Promoter	7	IN
chr17	35254422	35254922	501	embryo_ctrl	embryo_ctrl._.Rep2	886	Intronic	3382	IN
chr17	35262766	35263266	501	embryo_ctrl	embryo_ctrl._.Rep1	887	Promoter	77	IN
chr17	35263511	35264011	501	embryo_ctrl	embryo_ctrl._.Rep2	888	Intronic	266	IN
chr17	35274698	35275198	501	embryo_ctrl	embryo_ctrl._.Rep1	889	Intronic	9163	IN
chr17	35484024	35484524	501	embryo_ctrl	embryo_ctrl._.Rep1	890	Distal	14184	IN
chr17	35515861	35516361	501	embryo_ctrl	embryo_ctrl._.Rep2	891	Promoter	712	IN
chr17	35516751	35517251	501	embryo_ctrl	embryo_ctrl._.Rep1	892	Promoter	114	IN
chr17	35534249	35534749	501	P2_ctrl	P2_ctrl._.Rep1	893	Exonic	1297	IN
chr17	35544606	35545106	501	embryo_ctrl	embryo_ctrl._.Rep2	894	Distal	7271	IN
chr17	35568963	35569463	501	embryo_ctrl	embryo_ctrl._.Rep1	895	Distal	1727	IN
chr17	35590842	35591342	501	embryo_ctrl	embryo_ctrl._.Rep2	896	Distal	23606	IN
chr17	35635215	35635715	501	embryo_ctrl	embryo_ctrl._.Rep1	897	Distal	8229	IN
chr17	35635786	35636286	501	embryo_ctrl	embryo_ctrl._.Rep1	898	Exonic	7658	IN
chr17	35636345	35636845	501	embryo_ctrl	embryo_ctrl._.Rep1	899	Exonic	7099	IN
chr17	35667373	35667873	501	embryo_ctrl	embryo_ctrl._.Rep1	900	Promoter	30	IN
chr17	35673572	35674072	501	embryo_ctrl	embryo_ctrl._.Rep2	901	Promoter	78	IN
chr17	35697689	35698189	501	embryo_ctrl	embryo_ctrl._.Rep1	902	Intronic	2650	IN
chr17	35700385	35700885	501	embryo_ctrl	embryo_ctrl._.Rep1	903	Intronic	44	IN
chr17	35701081	35701581	501	embryo_ctrl	embryo_ctrl._.Rep2	904	Intronic	542	IN
chr17	35703441	35703941	501	P2_ctrl	P2_ctrl._.Rep1	905	Intronic	447	IN
chr17	35703949	35704449	501	P2_ctrl	P2_ctrl._.Rep1	906	Intronic	59	IN
chr17	35725527	35726027	501	embryo_ctrl	embryo_ctrl._.Rep1	907	Distal	21177	IN
chr17	35813190	35813690	501	P2_ctrl	P2_ctrl._.Rep1	908	Distal	8272	IN
chr17	35821364	35821864	501	embryo_ctrl	embryo_ctrl._.Rep2	909	Promoter	98	IN
chr17	35823046	35823546	501	embryo_ctrl	embryo_ctrl._.Rep1	910	Promoter	60	IN
chr17	35829761	35830261	501	embryo_ctrl	embryo_ctrl._.Rep2	911	Exonic	6653	IN
chr17	35836181	35836681	501	embryo_ctrl	embryo_ctrl._.Rep1	912	Intronic	1869	IN
chr17	35836897	35837397	501	P2_ctrl	P2_ctrl._.Rep1	913	Intronic	1153	IN
chr17	35838052	35838552	501	P2_ctrl	P2_ctrl._.Rep1	914	Promoter	0	IN
chr17	35841191	35841691	501	P2_ctrl	P2_ctrl._.Rep1	915	Promoter	56	IN
chr17	35861062	35861562	501	embryo_ctrl	embryo_ctrl._.Rep1	916	Promoter	5	IN
chr17	35865256	35865756	501	embryo_ctrl	embryo_ctrl._.Rep1	917	Promoter	88	IN
chr17	35865782	35866282	501	embryo_ctrl	embryo_ctrl._.Rep1	918	Intronic	95	IN
chr17	35866424	35866924	501	embryo_ctrl	embryo_ctrl._.Rep2	919	Exonic	58	IN
chr17	35879473	35879973	501	embryo_ctrl	embryo_ctrl._.Rep2	920	Promoter	54	IN
chr17	35897127	35897627	501	embryo_ctrl	embryo_ctrl._.Rep2	921	Promoter	0	IN
chr17	35909087	35909587	501	embryo_ctrl	embryo_ctrl._.Rep2	922	Exonic	401	IN
chr17	35909837	35910337	501	P2_ctrl	P2_ctrl._.Rep1	923	Promoter	18	IN
chr17	35916496	35916996	501	P2_ctrl	P2_ctrl._.Rep1	924	Promoter	236	IN
chr17	35917198	35917698	501	embryo_ctrl	embryo_ctrl._.Rep2	925	Promoter	249	IN
chr17	35917705	35918205	501	embryo_ctrl	embryo_ctrl._.Rep1	926	Promoter	65	IN
chr17	35918887	35919387	501	embryo_ctrl	embryo_ctrl._.Rep2	927	Intronic	1247	IN
chr17	35937636	35938136	501	embryo_ctrl	embryo_ctrl._.Rep1	928	Distal	9267	IN
chr17	35969623	35970123	501	P2_ctrl	P2_ctrl._.Rep1	929	Promoter	122	IN
chr17	35978573	35979073	501	embryo_ctrl	embryo_ctrl._.Rep2	930	Promoter	199	IN
chr17	35979079	35979579	501	embryo_ctrl	embryo_ctrl._.Rep2	931	Promoter	137	IN
chr17	35979581	35980081	501	embryo_ctrl	embryo_ctrl._.Rep1	932	Promoter	5	IN
chr17	35993606	35994106	501	embryo_ctrl	embryo_ctrl._.Rep1	933	Promoter	647	IN
chr17	35994196	35994696	501	embryo_ctrl	embryo_ctrl._.Rep1	934	Promoter	57	IN
chr17	35996935	35997435	501	P2_ctrl	P2_ctrl._.Rep1	935	Intronic	2680	IN
chr17	36031639	36032139	501	embryo_ctrl	embryo_ctrl._.Rep2	936	Exonic	811	IN
chr17	36042535	36043035	501	embryo_ctrl	embryo_ctrl._.Rep1	937	Promoter	72	IN
chr17	36083174	36083674	501	embryo_ctrl	embryo_ctrl._.Rep1	938	Exonic	824	IN
chr17	36083744	36084244	501	embryo_ctrl	embryo_ctrl._.Rep1	939	Intronic	254	IN
chr17	36110522	36111022	501	embryo_ctrl	embryo_ctrl._.Rep2	940	Exonic	653	IN
chr17	36145255	36145755	501	embryo_ctrl	embryo_ctrl._.Rep2	941	Intronic	238	IN
chr17	36257591	36258091	501	embryo_ctrl	embryo_ctrl._.Rep1	942	Promoter	4	IN
chr17	36270532	36271032	501	P2_ctrl	P2_ctrl._.Rep1	943	Exonic	650	IN
chr17	36271192	36271692	501	embryo_ctrl	embryo_ctrl._.Rep1	944	Exonic	8	IN
chr17	36308704	36309204	501	embryo_ctrl	embryo_ctrl._.Rep2	945	Distal	17195	IN
chr17	36315351	36315851	501	embryo_ctrl	embryo_ctrl._.Rep2	946	Distal	10548	IN
chr17	36764192	36764692	501	embryo_ctrl	embryo_ctrl._.Rep2	947	Distal	8467	IN
chr17	36836066	36836566	501	embryo_ctrl	embryo_ctrl._.Rep2	948	Promoter	829	IN
chr17	36836855	36837355	501	embryo_ctrl	embryo_ctrl._.Rep1	949	Promoter	40	IN
chr17	36943126	36943626	501	embryo_ctrl	embryo_ctrl._.Rep1	950	Exonic	324	IN
chr17	36947161	36947661	501	P2_ctrl	P2_ctrl._.Rep1	951	Exonic	4359	IN
chr17	36951505	36952005	501	embryo_ctrl	embryo_ctrl._.Rep1	952	Promoter	36	IN
chr17	36958299	36958799	501	embryo_ctrl	embryo_ctrl._.Rep1	953	Promoter	42	IN
chr17	36958820	36959320	501	P2_ctrl	P2_ctrl._.Rep1	954	Promoter	378	IN
chr17	37002190	37002690	501	P2_ctrl	P2_ctrl._.Rep1	955	Intronic	11	IN
chr17	37002926	37003426	501	P2_ctrl	P2_ctrl._.Rep1	956	Intronic	489	IN
chr17	37003726	37004226	501	P2_ctrl	P2_ctrl._.Rep1	957	Exonic	309	IN
chr17	37028512	37029012	501	embryo_ctrl	embryo_ctrl._.Rep1	958	Distal	5363	IN
chr17	37029073	37029573	501	embryo_ctrl	embryo_ctrl._.Rep2	959	Distal	5924	IN
chr17	37045714	37046214	501	embryo_ctrl	embryo_ctrl._.Rep1	960	Promoter	1	IN
chr17	37046316	37046816	501	embryo_ctrl	embryo_ctrl._.Rep1	961	Intronic	11	IN
chr17	37047925	37048425	501	embryo_ctrl	embryo_ctrl._.Rep1	962	Intronic	1596	IN
chr17	37050298	37050798	501	embryo_ctrl	embryo_ctrl._.Rep2	963	Intronic	256	IN
chr17	37051020	37051520	501	P2_ctrl	P2_ctrl._.Rep1	964	Intronic	464	IN
chr17	37079294	37079794	501	P2_ctrl	P2_ctrl._.Rep2	965	Distal	6691	IN
chr17	37203523	37204023	501	embryo_ctrl	embryo_ctrl._.Rep2	966	Distal	5806	IN
chr17	37269990	37270490	501	embryo_ctrl	embryo_ctrl._.Rep1	967	Promoter	5	IN
chr17	40880162	40880662	501	embryo_ctrl	embryo_ctrl._.Rep1	968	Exonic	123	IN
chr17	40934406	40934906	501	embryo_ctrl	embryo_ctrl._.Rep2	969	Promoter	28	IN
chr17	41154008	41154508	501	embryo_ctrl	embryo_ctrl._.Rep2	970	Distal	219572	IN
chr17	42315362	42315862	501	P2_ctrl	P2_ctrl._.Rep1	971	Promoter	334	IN
chr17	42316204	42316704	501	embryo_ctrl	embryo_ctrl._.Rep2	972	Intronic	145	IN
chr17	42582622	42583122	501	embryo_ctrl	embryo_ctrl._.Rep2	973	Intronic	28440	IN
chr17	42587946	42588446	501	embryo_ctrl	embryo_ctrl._.Rep2	974	Intronic	23116	IN
chr17	42603314	42603814	501	embryo_ctrl	embryo_ctrl._.Rep1	975	Intronic	7748	IN
chr17	42782096	42782596	501	embryo_ctrl	embryo_ctrl._.Rep2	976	Distal	40166	IN
chr17	42875491	42875991	501	embryo_ctrl	embryo_ctrl._.Rep2	977	Intronic	682	IN
chr17	42876466	42876966	501	embryo_ctrl	embryo_ctrl._.Rep2	978	Promoter	291	IN
chr17	42943302	42943802	501	embryo_ctrl	embryo_ctrl._.Rep1	979	Distal	67127	IN
chr17	43016219	43016719	501	embryo_ctrl	embryo_ctrl._.Rep2	980	Promoter	85	IN
chr17	43017351	43017851	501	embryo_ctrl	embryo_ctrl._.Rep1	981	Intronic	1045	IN
chr17	43076993	43077493	501	embryo_ctrl	embryo_ctrl._.Rep1	982	Intronic	60687	IN
chr17	43077518	43078018	501	embryo_ctrl	embryo_ctrl._.Rep1	983	Intronic	61212	IN
chr17	43158710	43159210	501	embryo_ctrl	embryo_ctrl._.Rep2	984	Promoter	668	IN
chr17	43172710	43173210	501	P2_ctrl	P2_ctrl._.Rep2	985	Distal	14668	IN
chr17	43229750	43230250	501	embryo_ctrl	embryo_ctrl._.Rep2	986	Distal	40346	IN
chr17	43265127	43265627	501	embryo_ctrl	embryo_ctrl._.Rep1	987	Distal	4969	IN
chr17	43460419	43460919	501	embryo_ctrl	embryo_ctrl._.Rep1	988	Distal	33729	IN
chr17	43568274	43568774	501	P2_ctrl	P2_ctrl._.Rep1	989	Promoter	72	IN
chr17	43611540	43612040	501	embryo_ctrl	embryo_ctrl._.Rep1	990	Intronic	18508	IN
chr17	43666988	43667488	501	embryo_ctrl	embryo_ctrl._.Rep1	991	Promoter	133	IN
chr17	43699207	43699707	501	embryo_ctrl	embryo_ctrl._.Rep1	992	Intronic	32084	IN
chr17	43801448	43801948	501	embryo_ctrl	embryo_ctrl._.Rep1	993	Promoter	152	IN
chr17	43952934	43953434	501	embryo_ctrl	embryo_ctrl._.Rep1	994	Intronic	6	IN
chr17	44026222	44026722	501	P2_ctrl	P2_ctrl._.Rep1	995	Intronic	52373	IN
chr17	44031054	44031554	501	P2_ctrl	P2_ctrl._.Rep1	996	Intronic	47541	IN
chr17	44038572	44039072	501	embryo_ctrl	embryo_ctrl._.Rep2	997	Exonic	40023	IN
chr17	44075981	44076481	501	embryo_ctrl	embryo_ctrl._.Rep2	998	Distal	2614	IN
chr17	44078822	44079322	501	embryo_ctrl	embryo_ctrl._.Rep1	999	Intronic	223	IN
chr17	44105632	44106132	501	embryo_ctrl	embryo_ctrl._.Rep1	1000	Promoter	73	IN
chr17	44188357	44188857	501	embryo_ctrl	embryo_ctrl._.Rep1	1001	Promoter	34	IN
chr17	44256551	44257051	501	embryo_ctrl	embryo_ctrl._.Rep2	1002	Intronic	19694	IN
chr17	44300163	44300663	501	embryo_ctrl	embryo_ctrl._.Rep2	1003	Distal	63306	IN
chr17	44327576	44328076	501	embryo_ctrl	embryo_ctrl._.Rep1	1004	Distal	90719	IN
chr17	44487386	44487886	501	embryo_ctrl	embryo_ctrl._.Rep2	1005	Distal	222585	IN
chr17	44505442	44505942	501	P2_ctrl	P2_ctrl._.Rep1	1006	Distal	204529	IN
chr17	44520526	44521026	501	P2_ctrl	P2_ctrl._.Rep1	1007	Distal	189445	IN
chr17	44613946	44614446	501	P2_ctrl	P2_ctrl._.Rep1	1008	Intronic	96025	IN
chr17	44618119	44618619	501	embryo_ctrl	embryo_ctrl._.Rep1	1009	Intronic	91852	IN
chr17	44618651	44619151	501	embryo_ctrl	embryo_ctrl._.Rep1	1010	Intronic	91320	IN
chr17	44629358	44629858	501	P2_ctrl	P2_ctrl._.Rep1	1011	Intronic	80613	IN
chr17	44637445	44637945	501	embryo_ctrl	embryo_ctrl._.Rep1	1012	Intronic	72526	IN
chr17	44734507	44735007	501	embryo_ctrl	embryo_ctrl._.Rep1	1013	Intronic	1890	IN
chr17	44735215	44735715	501	embryo_ctrl	embryo_ctrl._.Rep1	1014	Exonic	1182	IN
chr17	44735932	44736432	501	embryo_ctrl	embryo_ctrl._.Rep2	1015	Exonic	465	IN
chr17	44776871	44777371	501	P2_ctrl	P2_ctrl._.Rep1	1016	Promoter	49	IN
chr17	45169181	45169681	501	embryo_ctrl	embryo_ctrl._.Rep2	1017	Distal	222551	IN
chr17	45251403	45251903	501	embryo_ctrl	embryo_ctrl._.Rep1	1018	Distal	140329	IN
chr17	45252513	45253013	501	embryo_ctrl	embryo_ctrl._.Rep1	1019	Distal	139219	IN
chr17	45279303	45279803	501	embryo_ctrl	embryo_ctrl._.Rep2	1020	Distal	112429	IN
chr17	45341516	45342016	501	embryo_ctrl	embryo_ctrl._.Rep1	1021	Distal	50216	IN
chr17	45370514	45371014	501	embryo_ctrl	embryo_ctrl._.Rep2	1022	Distal	21218	IN
chr17	45374137	45374637	501	embryo_ctrl	embryo_ctrl._.Rep2	1023	Distal	17595	IN
chr17	45403169	45403669	501	embryo_ctrl	embryo_ctrl._.Rep1	1024	Intronic	4912	IN
chr17	45433494	45433994	501	embryo_ctrl	embryo_ctrl._.Rep1	1025	Promoter	36	IN
chr17	45474631	45475131	501	embryo_ctrl	embryo_ctrl._.Rep1	1026	Promoter	56	IN
chr17	45506604	45507104	501	embryo_ctrl	embryo_ctrl._.Rep2	1027	Promoter	12	IN
chr17	45516477	45516977	501	embryo_ctrl	embryo_ctrl._.Rep1	1028	Intronic	1108	IN
chr17	45523203	45523703	501	embryo_ctrl	embryo_ctrl._.Rep1	1029	Promoter	18	IN
chr17	45530173	45530673	501	embryo_ctrl	embryo_ctrl._.Rep1	1030	Intronic	6988	IN
chr17	45535550	45536050	501	P2_ctrl	P2_ctrl._.Rep1	1031	Intronic	12365	IN
chr17	45544157	45544657	501	embryo_ctrl	embryo_ctrl._.Rep2	1032	Exonic	5269	IN
chr17	45544814	45545314	501	embryo_ctrl	embryo_ctrl._.Rep2	1033	Exonic	4612	IN
chr17	45545334	45545834	501	embryo_ctrl	embryo_ctrl._.Rep2	1034	Exonic	4092	IN
chr17	45548504	45549004	501	embryo_ctrl	embryo_ctrl._.Rep1	1035	Intronic	922	IN
chr17	45549506	45550006	501	embryo_ctrl	embryo_ctrl._.Rep2	1036	Promoter	78	IN
chr17	45551989	45552489	501	embryo_ctrl	embryo_ctrl._.Rep2	1037	Distal	2561	IN
chr17	45555377	45555877	501	embryo_ctrl	embryo_ctrl._.Rep1	1038	Promoter	72	IN
chr17	45563723	45564223	501	embryo_ctrl	embryo_ctrl._.Rep1	1039	Promoter	12	IN
chr17	45564269	45564769	501	embryo_ctrl	embryo_ctrl._.Rep1	1040	Exonic	366	IN
chr17	45565908	45566408	501	P2_ctrl	P2_ctrl._.Rep2	1041	Intronic	1083	IN
chr17	45572398	45572898	501	P2_ctrl	P2_ctrl._.Rep1	1042	Intronic	612	IN
chr17	45573099	45573599	501	embryo_ctrl	embryo_ctrl._.Rep1	1043	Promoter	87	IN
chr17	45573663	45574163	501	embryo_ctrl	embryo_ctrl._.Rep1	1044	Promoter	651	IN
chr17	45574388	45574888	501	P2_ctrl	P2_ctrl._.Rep1	1045	Promoter	1376	IN
chr17	45581415	45581915	501	embryo_ctrl	embryo_ctrl._.Rep1	1046	Distal	8403	IN
chr17	45584346	45584846	501	P2_ctrl	P2_ctrl._.Rep2	1047	Distal	7664	IN
chr17	45594768	45595268	501	P2_ctrl	P2_ctrl._.Rep1	1048	Intronic	553	IN
chr17	45595351	45595851	501	P2_ctrl	P2_ctrl._.Rep1	1049	Intronic	28	IN
chr17	45596963	45597463	501	embryo_ctrl	embryo_ctrl._.Rep2	1050	Intronic	1310	IN
chr17	45597681	45598181	501	embryo_ctrl	embryo_ctrl._.Rep1	1051	Intronic	1671	IN
chr17	45626778	45627278	501	embryo_ctrl	embryo_ctrl._.Rep2	1052	Distal	24925	IN
chr17	45629881	45630381	501	embryo_ctrl	embryo_ctrl._.Rep1	1053	Distal	28028	IN
chr17	45663257	45663757	501	embryo_ctrl	embryo_ctrl._.Rep2	1054	Exonic	4197	IN
chr17	45680490	45680990	501	embryo_ctrl	embryo_ctrl._.Rep2	1055	Intronic	5477	IN
chr17	45685188	45685688	501	embryo_ctrl	embryo_ctrl._.Rep2	1056	Promoter	779	IN
chr17	45686107	45686607	501	P2_ctrl	P2_ctrl._.Rep2	1057	Promoter	14	IN
chr17	45718266	45718766	501	embryo_ctrl	embryo_ctrl._.Rep1	1058	Distal	6830	IN
chr17	45723424	45723924	501	embryo_ctrl	embryo_ctrl._.Rep1	1059	Distal	1672	IN
chr17	45724188	45724688	501	embryo_ctrl	embryo_ctrl._.Rep2	1060	Distal	908	IN
chr17	45731072	45731572	501	embryo_ctrl	embryo_ctrl._.Rep1	1061	Distal	2521	IN
chr17	45733021	45733521	501	embryo_ctrl	embryo_ctrl._.Rep1	1062	Intronic	572	IN
chr17	45733601	45734101	501	P2_ctrl	P2_ctrl._.Rep1	1063	Promoter	6	IN
chr17	45734200	45734700	501	embryo_ctrl	embryo_ctrl._.Rep1	1064	Promoter	605	IN
chr17	45736637	45737137	501	P2_ctrl	P2_ctrl._.Rep1	1065	Distal	3042	IN
chr17	45754462	45754962	501	P2_ctrl	P2_ctrl._.Rep1	1066	Promoter	1997	IN
chr17	45766897	45767397	501	P2_ctrl	P2_ctrl._.Rep1	1067	Intronic	47	IN
chr17	45807323	45807823	501	P2_ctrl	P2_ctrl._.Rep1	1068	Distal	40377	IN
chr17	45814559	45815059	501	embryo_ctrl	embryo_ctrl._.Rep1	1069	Distal	47613	IN
chr17	45854031	45854531	501	embryo_ctrl	embryo_ctrl._.Rep2	1070	Distal	87085	IN
chr17	45873543	45874043	501	embryo_ctrl	embryo_ctrl._.Rep2	1071	Distal	106597	IN
chr17	45931303	45931803	501	embryo_ctrl	embryo_ctrl._.Rep2	1072	Distal	93609	IN
chr17	46027546	46028046	501	embryo_ctrl	embryo_ctrl._.Rep2	1073	Intronic	602	IN
chr17	46028850	46029350	501	embryo_ctrl	embryo_ctrl._.Rep2	1074	Intronic	700	IN
chr17	46030793	46031293	501	embryo_ctrl	embryo_ctrl._.Rep2	1075	Intronic	1333	IN
chr17	46031538	46032038	501	P2_ctrl	P2_ctrl._.Rep1	1076	Exonic	588	IN
chr17	46032611	46033111	501	P2_ctrl	P2_ctrl._.Rep1	1077	Promoter	483	IN
chr17	46063218	46063718	501	embryo_ctrl	embryo_ctrl._.Rep2	1078	Distal	31090	IN
chr17	46084050	46084550	501	P2_ctrl	P2_ctrl._.Rep1	1079	Distal	26703	IN
chr17	46084610	46085110	501	P2_ctrl	P2_ctrl._.Rep1	1080	Distal	26143	IN
chr17	46110744	46111244	501	embryo_ctrl	embryo_ctrl._.Rep1	1081	Promoter	9	IN
chr17	46132004	46132504	501	P2_ctrl	P2_ctrl._.Rep1	1082	Intronic	11943	IN
chr17	46144030	46144530	501	embryo_ctrl	embryo_ctrl._.Rep2	1083	Promoter	81	IN
chr17	46153340	46153840	501	embryo_ctrl	embryo_ctrl._.Rep2	1084	Promoter	38	IN
chr17	46160139	46160639	501	P2_ctrl	P2_ctrl._.Rep2	1085	Promoter	642	IN
chr17	46160757	46161257	501	embryo_ctrl	embryo_ctrl._.Rep2	1086	Promoter	24	IN
chr17	46202399	46202899	501	embryo_ctrl	embryo_ctrl._.Rep2	1087	Promoter	23	IN
chr17	46202980	46203480	501	embryo_ctrl	embryo_ctrl._.Rep2	1088	Promoter	374	IN
chr17	46247806	46248306	501	embryo_ctrl	embryo_ctrl._.Rep1	1089	Promoter	10	IN
chr17	46253672	46254172	501	embryo_ctrl	embryo_ctrl._.Rep1	1090	Promoter	242	IN
chr17	46265830	46266330	501	embryo_ctrl	embryo_ctrl._.Rep1	1091	Intronic	2269	IN
chr17	46282785	46283285	501	embryo_ctrl	embryo_ctrl._.Rep2	1092	Promoter	8	IN
chr17	46297137	46297637	501	embryo_ctrl	embryo_ctrl._.Rep1	1093	Promoter	95	IN
chr17	46298487	46298987	501	P2_ctrl	P2_ctrl._.Rep1	1094	Intronic	808	IN
chr17	46327268	46327768	501	embryo_ctrl	embryo_ctrl._.Rep1	1095	Intronic	504	IN
chr17	46327787	46328287	501	P2_ctrl	P2_ctrl._.Rep1	1096	Promoter	13	IN
chr17	46383314	46383814	501	P2_ctrl	P2_ctrl._.Rep1	1097	Promoter	201	IN
chr17	46383916	46384416	501	embryo_ctrl	embryo_ctrl._.Rep1	1098	Exonic	399	IN
chr17	46453988	46454488	501	embryo_ctrl	embryo_ctrl._.Rep1	1099	Intronic	15760	IN
chr17	46454622	46455122	501	embryo_ctrl	embryo_ctrl._.Rep1	1100	Intronic	16394	IN
chr17	46455410	46455910	501	embryo_ctrl	embryo_ctrl._.Rep2	1101	Intronic	17182	IN
chr17	46483969	46484469	501	embryo_ctrl	embryo_ctrl._.Rep1	1102	Exonic	91	IN
chr17	46487417	46487917	501	embryo_ctrl	embryo_ctrl._.Rep1	1103	Promoter	7	IN
chr17	46496516	46497016	501	embryo_ctrl	embryo_ctrl._.Rep2	1104	Promoter	22	IN
chr17	46525557	46526057	501	embryo_ctrl	embryo_ctrl._.Rep1	1105	Exonic	127	IN
chr17	46546097	46546597	501	embryo_ctrl	embryo_ctrl._.Rep2	1106	Promoter	40	IN
chr17	46552731	46553231	501	embryo_ctrl	embryo_ctrl._.Rep2	1107	Intronic	907	IN
chr17	46555050	46555550	501	embryo_ctrl	embryo_ctrl._.Rep1	1108	Promoter	861	IN
chr17	46556061	46556561	501	embryo_ctrl	embryo_ctrl._.Rep2	1109	Promoter	148	IN
chr17	46629181	46629681	501	embryo_ctrl	embryo_ctrl._.Rep2	1110	Promoter	72	IN
chr17	46636752	46637252	501	embryo_ctrl	embryo_ctrl._.Rep1	1111	Exonic	7497	IN
chr17	46645407	46645907	501	embryo_ctrl	embryo_ctrl._.Rep1	1112	Promoter	364	IN
chr17	46645930	46646430	501	embryo_ctrl	embryo_ctrl._.Rep1	1113	Promoter	40	IN
chr17	46650272	46650772	501	embryo_ctrl	embryo_ctrl._.Rep2	1114	Exonic	49	IN
chr17	46674149	46674649	501	embryo_ctrl	embryo_ctrl._.Rep2	1115	Promoter	143	IN
chr17	46680043	46680543	501	embryo_ctrl	embryo_ctrl._.Rep1	1116	Promoter	159	IN
chr17	46680765	46681265	501	P2_ctrl	P2_ctrl._.Rep1	1117	Promoter	28	IN
chr17	46704271	46704771	501	embryo_ctrl	embryo_ctrl._.Rep2	1118	Intronic	480	IN
chr17	46704927	46705427	501	embryo_ctrl	embryo_ctrl._.Rep2	1119	Promoter	174	IN
chr17	46711148	46711648	501	embryo_ctrl	embryo_ctrl._.Rep1	1120	Promoter	64	IN
chr17	46752021	46752521	501	embryo_ctrl	embryo_ctrl._.Rep1	1121	Promoter	56	IN
chr17	46772544	46773044	501	embryo_ctrl	embryo_ctrl._.Rep1	1122	Exonic	158	IN
chr17	46782403	46782903	501	embryo_ctrl	embryo_ctrl._.Rep2	1123	Promoter	2	IN
chr17	46856582	46857082	501	embryo_ctrl	embryo_ctrl._.Rep2	1124	Distal	24517	IN
chr17	46857579	46858079	501	embryo_ctrl	embryo_ctrl._.Rep1	1125	Distal	25514	IN
chr17	46858282	46858782	501	P2_ctrl	P2_ctrl._.Rep1	1126	Distal	26217	IN
chr17	46890235	46890735	501	embryo_ctrl	embryo_ctrl._.Rep2	1127	Promoter	135	IN
chr17	46903831	46904331	501	embryo_ctrl	embryo_ctrl._.Rep2	1128	Distal	6403	IN
chr17	47005543	47006043	501	embryo_ctrl	embryo_ctrl._.Rep2	1129	Intronic	4738	IN
chr17	47010280	47010780	501	embryo_ctrl	embryo_ctrl._.Rep2	1130	Promoter	1	IN
chr17	47038802	47039302	501	embryo_ctrl	embryo_ctrl._.Rep1	1131	Distal	28519	IN
chr17	47139760	47140260	501	embryo_ctrl	embryo_ctrl._.Rep1	1132	Promoter	931	IN
chr17	47140496	47140996	501	embryo_ctrl	embryo_ctrl._.Rep2	1133	Promoter	195	IN
chr17	47141494	47141994	501	embryo_ctrl	embryo_ctrl._.Rep2	1134	Intronic	527	IN
chr17	47151706	47152206	501	embryo_ctrl	embryo_ctrl._.Rep2	1135	Intronic	10739	IN
chr17	47199031	47199531	501	embryo_ctrl	embryo_ctrl._.Rep2	1136	Intronic	13105	IN
chr17	47332609	47333109	501	embryo_ctrl	embryo_ctrl._.Rep2	1137	Intronic	126	IN
chr17	47368656	47369156	501	embryo_ctrl	embryo_ctrl._.Rep1	1138	Promoter	18	IN
chr17	47371412	47371912	501	embryo_ctrl	embryo_ctrl._.Rep2	1139	Intronic	2464	IN
chr17	47409995	47410495	501	embryo_ctrl	embryo_ctrl._.Rep2	1140	Distal	4465	IN
chr17	47428693	47429193	501	embryo_ctrl	embryo_ctrl._.Rep2	1141	Intronic	7147	IN
chr17	47502017	47502517	501	embryo_ctrl	embryo_ctrl._.Rep2	1142	Promoter	19	IN
chr17	47511004	47511504	501	embryo_ctrl	embryo_ctrl._.Rep1	1143	Intronic	6202	IN
chr17	47521582	47522082	501	embryo_ctrl	embryo_ctrl._.Rep2	1144	Intronic	6130	IN
chr17	47593279	47593779	501	embryo_ctrl	embryo_ctrl._.Rep2	1145	Exonic	61	IN
chr17	47595288	47595788	501	embryo_ctrl	embryo_ctrl._.Rep1	1146	Exonic	2070	IN
chr17	47597973	47598473	501	embryo_ctrl	embryo_ctrl._.Rep1	1147	Intronic	4755	IN
chr17	47611258	47611758	501	embryo_ctrl	embryo_ctrl._.Rep1	1148	Promoter	15	IN
chr17	47629312	47629812	501	P2_ctrl	P2_ctrl._.Rep1	1149	Intronic	1127	IN
chr17	47672333	47672833	501	embryo_ctrl	embryo_ctrl._.Rep2	1150	Exonic	538	IN
chr17	47676421	47676921	501	embryo_ctrl	embryo_ctrl._.Rep2	1151	Intronic	4626	IN
chr17	47687809	47688309	501	embryo_ctrl	embryo_ctrl._.Rep2	1152	Exonic	326	IN
chr17	47688702	47689202	501	P2_ctrl	P2_ctrl._.Rep1	1153	Promoter	565	IN
chr17	47693722	47694222	501	embryo_ctrl	embryo_ctrl._.Rep1	1154	Promoter	763	IN
chr17	47694787	47695287	501	P2_ctrl	P2_ctrl._.Rep1	1155	Promoter	169	IN
chr17	47736838	47737338	501	embryo_ctrl	embryo_ctrl._.Rep2	1156	Promoter	50	IN
chr17	47738173	47738673	501	embryo_ctrl	embryo_ctrl._.Rep2	1157	Intronic	491	IN
chr17	47738706	47739206	501	embryo_ctrl	embryo_ctrl._.Rep2	1158	Intronic	1024	IN
chr17	47762866	47763366	501	P2_ctrl	P2_ctrl._.Rep2	1159	Intronic	3771	IN
chr17	47793345	47793845	501	embryo_ctrl	embryo_ctrl._.Rep1	1160	Distal	1178	IN
chr17	47833284	47833784	501	embryo_ctrl	embryo_ctrl._.Rep2	1161	Intronic	242	IN
chr17	47833993	47834493	501	embryo_ctrl	embryo_ctrl._.Rep2	1162	Intronic	447	IN
chr17	47864473	47864973	501	embryo_ctrl	embryo_ctrl._.Rep2	1163	Distal	30031	IN
chr17	47866624	47867124	501	embryo_ctrl	embryo_ctrl._.Rep1	1164	Distal	32182	IN
chr17	47867129	47867629	501	embryo_ctrl	embryo_ctrl._.Rep1	1165	Exonic	32687	IN
chr17	47873406	47873906	501	embryo_ctrl	embryo_ctrl._.Rep1	1166	Intronic	38964	IN
chr17	47878796	47879296	501	embryo_ctrl	embryo_ctrl._.Rep2	1167	Intronic	44354	IN
chr17	47887211	47887711	501	embryo_ctrl	embryo_ctrl._.Rep2	1168	Intronic	37170	IN
chr17	47907253	47907753	501	embryo_ctrl	embryo_ctrl._.Rep1	1169	Intronic	17128	IN
chr17	47914654	47915154	501	embryo_ctrl	embryo_ctrl._.Rep2	1170	Intronic	9727	IN
chr17	47923560	47924060	501	embryo_ctrl	embryo_ctrl._.Rep2	1171	Intronic	821	IN
chr17	47924499	47924999	501	embryo_ctrl	embryo_ctrl._.Rep1	1172	Promoter	116	IN
chr17	47946910	47947410	501	P2_ctrl	P2_ctrl._.Rep2	1173	Distal	10907	IN
chr17	47951400	47951900	501	P2_ctrl	P2_ctrl._.Rep1	1174	Distal	15397	IN
chr17	47952598	47953098	501	P2_ctrl	P2_ctrl._.Rep1	1175	Distal	16595	IN
chr17	47974115	47974615	501	P2_ctrl	P2_ctrl._.Rep1	1176	Distal	38112	IN
chr17	47975325	47975825	501	P2_ctrl	P2_ctrl._.Rep1	1177	Distal	39322	IN
chr17	47976358	47976858	501	embryo_ctrl	embryo_ctrl._.Rep2	1178	Distal	40355	IN
chr17	48001792	48002292	501	embryo_ctrl	embryo_ctrl._.Rep2	1179	Distal	36250	IN
chr17	48029203	48029703	501	embryo_ctrl	embryo_ctrl._.Rep1	1180	Distal	8839	IN
chr17	48031113	48031613	501	embryo_ctrl	embryo_ctrl._.Rep1	1181	Distal	6929	IN
chr17	48056989	48057489	501	embryo_ctrl	embryo_ctrl._.Rep2	1182	Distal	18945	IN
chr17	48057512	48058012	501	embryo_ctrl	embryo_ctrl._.Rep2	1183	Distal	19468	IN
chr17	48096842	48097342	501	embryo_ctrl	embryo_ctrl._.Rep2	1184	Distal	6713	IN
chr17	48408791	48409291	501	embryo_ctrl	embryo_ctrl._.Rep1	1185	Promoter	778	IN
chr17	48409605	48410105	501	embryo_ctrl	embryo_ctrl._.Rep1	1186	Promoter	34	IN
chr17	48467532	48468032	501	P2_ctrl	P2_ctrl._.Rep2	1187	Exonic	5605	IN
chr17	48512480	48512980	501	embryo_ctrl	embryo_ctrl._.Rep1	1188	Intronic	50553	IN
chr17	48582457	48582957	501	embryo_ctrl	embryo_ctrl._.Rep2	1189	Distal	120530	IN
chr17	48602457	48602957	501	embryo_ctrl	embryo_ctrl._.Rep1	1190	Distal	140530	IN
chr17	48678091	48678591	501	embryo_ctrl	embryo_ctrl._.Rep2	1191	Distal	216164	IN
chr17	48771902	48772402	501	embryo_ctrl	embryo_ctrl._.Rep1	1192	Distal	160429	IN
chr17	48776426	48776926	501	embryo_ctrl	embryo_ctrl._.Rep2	1193	Distal	155905	IN
chr17	48931519	48932019	501	embryo_ctrl	embryo_ctrl._.Rep1	1194	Promoter	812	IN
chr17	48932042	48932542	501	P2_ctrl	P2_ctrl._.Rep1	1195	Promoter	289	IN
chr17	48976514	48977014	501	embryo_ctrl	embryo_ctrl._.Rep1	1196	Intronic	44181	IN
chr17	48999800	49000300	501	P2_ctrl	P2_ctrl._.Rep2	1197	Intronic	67467	IN
chr17	49004928	49005428	501	P2_ctrl	P2_ctrl._.Rep1	1198	Intronic	72595	IN
chr17	49043993	49044493	501	embryo_ctrl	embryo_ctrl._.Rep1	1199	Intronic	69177	IN
chr17	49231172	49231672	501	P2_ctrl	P2_ctrl._.Rep1	1200	Distal	81537	IN
chr17	49250787	49251287	501	embryo_ctrl	embryo_ctrl._.Rep2	1201	Distal	61922	IN
chr17	49309033	49309533	501	embryo_ctrl	embryo_ctrl._.Rep1	1202	Intronic	3676	IN
chr17	49400015	49400515	501	embryo_ctrl	embryo_ctrl._.Rep1	1203	Distal	28098	IN
chr17	49428153	49428653	501	embryo_ctrl	embryo_ctrl._.Rep2	1204	Promoter	38	IN
chr17	49467252	49467752	501	embryo_ctrl	embryo_ctrl._.Rep1	1205	Intronic	8664	IN
chr17	49539096	49539596	501	P2_ctrl	P2_ctrl._.Rep1	1206	Intronic	24990	IN
chr17	49614836	49615336	501	embryo_ctrl	embryo_ctrl._.Rep1	1207	Promoter	85	IN
chr17	49652783	49653283	501	P2_ctrl	P2_ctrl._.Rep1	1208	Intronic	25303	IN
chr17	49671986	49672486	501	embryo_ctrl	embryo_ctrl._.Rep1	1209	Intronic	44506	IN
chr17	49690597	49691097	501	embryo_ctrl	embryo_ctrl._.Rep2	1210	Intronic	63117	IN
chr17	49703874	49704374	501	embryo_ctrl	embryo_ctrl._.Rep1	1211	Intronic	76394	IN
chr17	49815960	49816460	501	P2_ctrl	P2_ctrl._.Rep1	1212	Intronic	96882	IN
chr17	49816710	49817210	501	embryo_ctrl	embryo_ctrl._.Rep2	1213	Intronic	96132	IN
chr17	49855775	49856275	501	embryo_ctrl	embryo_ctrl._.Rep1	1214	Intronic	57067	IN
chr17	49867031	49867531	501	embryo_ctrl	embryo_ctrl._.Rep1	1215	Intronic	45811	IN
chr17	49898737	49899237	501	embryo_ctrl	embryo_ctrl._.Rep1	1216	Intronic	14105	IN
chr17	49935762	49936262	501	embryo_ctrl	embryo_ctrl._.Rep2	1217	Distal	22918	IN
chr17	49951459	49951959	501	P2_ctrl	P2_ctrl._.Rep1	1218	Distal	38615	IN
chr17	49952301	49952801	501	embryo_ctrl	embryo_ctrl._.Rep2	1219	Distal	39457	IN
chr17	49966037	49966537	501	P2_ctrl	P2_ctrl._.Rep2	1220	Distal	53193	IN
chr17	49966584	49967084	501	embryo_ctrl	embryo_ctrl._.Rep1	1221	Distal	53740	IN
chr17	50006545	50007045	501	P2_ctrl	P2_ctrl._.Rep1	1222	Intronic	93701	IN
chr17	50019049	50019549	501	P2_ctrl	P2_ctrl._.Rep2	1223	Intronic	106205	IN
chr17	50020014	50020514	501	P2_ctrl	P2_ctrl._.Rep1	1224	Intronic	107170	IN
chr17	50020699	50021199	501	embryo_ctrl	embryo_ctrl._.Rep2	1225	Intronic	107855	IN
chr17	50036880	50037380	501	embryo_ctrl	embryo_ctrl._.Rep2	1226	Intronic	124036	IN
chr17	50037443	50037943	501	embryo_ctrl	embryo_ctrl._.Rep2	1227	Intronic	124599	IN
chr17	50132324	50132824	501	embryo_ctrl	embryo_ctrl._.Rep1	1228	Intronic	57922	IN
chr17	50193599	50194099	501	embryo_ctrl	embryo_ctrl._.Rep1	1229	Distal	3351	IN
chr17	50237273	50237773	501	embryo_ctrl	embryo_ctrl._.Rep2	1230	Promoter	1684	IN
chr17	50292611	50293111	501	P2_ctrl	P2_ctrl._.Rep2	1231	Exonic	30	IN
chr17	50427618	50428118	501	embryo_ctrl	embryo_ctrl._.Rep1	1232	Distal	81678	IN
chr17	50508871	50509371	501	P2_ctrl	P2_ctrl._.Rep2	1233	Promoter	425	IN
chr17	50643660	50644160	501	P2_ctrl	P2_ctrl._.Rep2	1234	Intronic	54614	IN
chr17	50908495	50908995	501	embryo_ctrl	embryo_ctrl._.Rep2	1235	Intronic	112193	IN
chr17	51023124	51023624	501	embryo_ctrl	embryo_ctrl._.Rep2	1236	Intronic	105785	IN
chr17	51178402	51178902	501	P2_ctrl	P2_ctrl._.Rep1	1237	Intronic	699	IN
chr17	51179325	51179825	501	embryo_ctrl	embryo_ctrl._.Rep2	1238	Promoter	222	IN
chr17	51358302	51358802	501	P2_ctrl	P2_ctrl._.Rep1	1239	Distal	89716	IN
chr17	51534176	51534676	501	P2_ctrl	P2_ctrl._.Rep1	1240	Distal	86156	IN
chr17	51583289	51583789	501	P2_ctrl	P2_ctrl._.Rep1	1241	Distal	135269	IN
chr17	51584389	51584889	501	embryo_ctrl	embryo_ctrl._.Rep1	1242	Distal	136369	IN
chr17	51620452	51620952	501	P2_ctrl	P2_ctrl._.Rep2	1243	Distal	127981	IN
chr17	51760566	51761066	501	embryo_ctrl	embryo_ctrl._.Rep1	1244	Intronic	12131	IN
chr17	51812480	51812980	501	embryo_ctrl	embryo_ctrl._.Rep2	1245	Intronic	675	IN
chr17	51813213	51813713	501	embryo_ctrl	embryo_ctrl._.Rep1	1246	Intronic	1408	IN
chr17	51832760	51833260	501	embryo_ctrl	embryo_ctrl._.Rep1	1247	Intronic	279	IN
chr17	52459990	52460490	501	embryo_ctrl	embryo_ctrl._.Rep1	1248	Distal	142468	IN
chr17	52559873	52560373	501	embryo_ctrl	embryo_ctrl._.Rep2	1249	Distal	42585	IN
chr17	52600952	52601452	501	embryo_ctrl	embryo_ctrl._.Rep1	1250	Promoter	1506	IN
chr17	52602314	52602814	501	embryo_ctrl	embryo_ctrl._.Rep2	1251	Promoter	144	IN
chr17	53463127	53463627	501	embryo_ctrl	embryo_ctrl._.Rep2	1252	Promoter	55	IN
chr17	53478899	53479399	501	P2_ctrl	P2_ctrl._.Rep2	1253	Promoter	84	IN
chr17	53479545	53480045	501	embryo_ctrl	embryo_ctrl._.Rep2	1254	Intronic	560	IN
chr17	53566714	53567214	501	embryo_ctrl	embryo_ctrl._.Rep2	1255	Promoter	6	IN
chr17	53567417	53567917	501	embryo_ctrl	embryo_ctrl._.Rep1	1256	Intronic	695	IN
chr17	53568117	53568617	501	embryo_ctrl	embryo_ctrl._.Rep1	1257	Intronic	1395	IN
chr17	53586955	53587455	501	embryo_ctrl	embryo_ctrl._.Rep1	1258	Intronic	3078	IN
chr17	53596337	53596837	501	embryo_ctrl	embryo_ctrl._.Rep1	1259	Intronic	12460	IN
chr17	53659681	53660181	501	embryo_ctrl	embryo_ctrl._.Rep2	1260	Intronic	29296	IN
chr17	53678672	53679172	501	embryo_ctrl	embryo_ctrl._.Rep2	1261	Exonic	10305	IN
chr17	53689151	53689651	501	P2_ctrl	P2_ctrl._.Rep1	1262	Promoter	85	IN
chr17	55445161	55445661	501	embryo_ctrl	embryo_ctrl._.Rep1	1263	Promoter	305	IN
chr17	55445676	55446176	501	embryo_ctrl	embryo_ctrl._.Rep1	1264	Intronic	208	IN
chr17	55712387	55712887	501	embryo_ctrl	embryo_ctrl._.Rep2	1265	Promoter	8	IN
chr17	55878820	55879320	501	P2_ctrl	P2_ctrl._.Rep1	1266	Intronic	116	IN
chr17	55891731	55892231	501	embryo_ctrl	embryo_ctrl._.Rep1	1267	Promoter	111	IN
chr17	55931872	55932372	501	embryo_ctrl	embryo_ctrl._.Rep1	1268	Intronic	12783	IN
chr17	55945119	55945619	501	P2_ctrl	P2_ctrl._.Rep1	1269	Promoter	109	IN
chr17	55957097	55957597	501	embryo_ctrl	embryo_ctrl._.Rep1	1270	Promoter	1839	IN
chr17	55958867	55959367	501	embryo_ctrl	embryo_ctrl._.Rep1	1271	Promoter	69	IN
chr17	55969399	55969899	501	embryo_ctrl	embryo_ctrl._.Rep1	1272	Promoter	832	IN
chr17	55970239	55970739	501	embryo_ctrl	embryo_ctrl._.Rep1	1273	Promoter	6	IN
chr17	55970912	55971412	501	embryo_ctrl	embryo_ctrl._.Rep1	1274	Intronic	679	IN
chr17	55976262	55976762	501	embryo_ctrl	embryo_ctrl._.Rep1	1275	Exonic	6029	IN
chr17	55986232	55986732	501	embryo_ctrl	embryo_ctrl._.Rep2	1276	Promoter	28	IN
chr17	55992404	55992904	501	P2_ctrl	P2_ctrl._.Rep1	1277	Intronic	6142	IN
chr17	56005633	56006133	501	P2_ctrl	P2_ctrl._.Rep1	1278	Promoter	276	IN
chr17	56008245	56008745	501	embryo_ctrl	embryo_ctrl._.Rep1	1279	Promoter	705	IN
chr17	56008922	56009422	501	embryo_ctrl	embryo_ctrl._.Rep1	1280	Promoter	28	IN
chr17	56036413	56036913	501	embryo_ctrl	embryo_ctrl._.Rep2	1281	Promoter	25	IN
chr17	56040008	56040508	501	embryo_ctrl	embryo_ctrl._.Rep2	1282	Promoter	157	IN
chr17	56074805	56075305	501	embryo_ctrl	embryo_ctrl._.Rep2	1283	Promoter	65	IN
chr17	56079196	56079696	501	embryo_ctrl	embryo_ctrl._.Rep1	1284	Promoter	184	IN
chr17	56121757	56122257	501	embryo_ctrl	embryo_ctrl._.Rep2	1285	Promoter	60	IN
chr17	56132707	56133207	501	embryo_ctrl	embryo_ctrl._.Rep1	1286	Intronic	894	IN
chr17	56139371	56139871	501	P2_ctrl	P2_ctrl._.Rep1	1287	Intronic	721	IN
chr17	56140141	56140641	501	embryo_ctrl	embryo_ctrl._.Rep1	1288	Promoter	47	IN
chr17	56142038	56142538	501	embryo_ctrl	embryo_ctrl._.Rep2	1289	Promoter	1944	IN
chr17	56148673	56149173	501	embryo_ctrl	embryo_ctrl._.Rep2	1290	Distal	8579	IN
chr17	56159658	56160158	501	embryo_ctrl	embryo_ctrl._.Rep2	1291	Distal	2582	IN
chr17	56162154	56162654	501	embryo_ctrl	embryo_ctrl._.Rep2	1292	Promoter	86	IN
chr17	56183696	56184196	501	embryo_ctrl	embryo_ctrl._.Rep1	1293	Promoter	25	IN
chr17	56218674	56219174	501	embryo_ctrl	embryo_ctrl._.Rep2	1294	Promoter	34	IN
chr17	56233764	56234264	501	embryo_ctrl	embryo_ctrl._.Rep1	1295	Distal	7701	IN
chr17	56241329	56241829	501	P2_ctrl	P2_ctrl._.Rep2	1296	Promoter	136	IN
chr17	56255790	56256290	501	embryo_ctrl	embryo_ctrl._.Rep2	1297	Promoter	752	IN
chr17	56256407	56256907	501	P2_ctrl	P2_ctrl._.Rep1	1298	Promoter	135	IN
chr17	56269082	56269582	501	embryo_ctrl	embryo_ctrl._.Rep2	1299	Distal	2760	IN
chr17	56289102	56289602	501	embryo_ctrl	embryo_ctrl._.Rep2	1300	Intronic	1158	IN
chr17	56290320	56290820	501	embryo_ctrl	embryo_ctrl._.Rep1	1301	Promoter	58	IN
chr17	56291070	56291570	501	embryo_ctrl	embryo_ctrl._.Rep1	1302	Promoter	808	IN
chr17	56303937	56304437	501	embryo_ctrl	embryo_ctrl._.Rep1	1303	Intronic	125	IN
chr17	56325544	56326044	501	embryo_ctrl	embryo_ctrl._.Rep1	1304	Promoter	255	IN
chr17	56326056	56326556	501	embryo_ctrl	embryo_ctrl._.Rep1	1305	Intronic	255	IN
chr17	56337167	56337667	501	embryo_ctrl	embryo_ctrl._.Rep1	1306	Intronic	11366	IN
chr17	56350673	56351173	501	embryo_ctrl	embryo_ctrl._.Rep1	1307	Intronic	24872	IN
chr17	56357507	56358007	501	embryo_ctrl	embryo_ctrl._.Rep2	1308	Intronic	31706	IN
chr17	56370873	56371373	501	embryo_ctrl	embryo_ctrl._.Rep2	1309	Intronic	22594	IN
chr17	56373662	56374162	501	embryo_ctrl	embryo_ctrl._.Rep1	1310	Intronic	19805	IN
chr17	56382943	56383443	501	embryo_ctrl	embryo_ctrl._.Rep1	1311	Intronic	10524	IN
chr17	56402564	56403064	501	embryo_ctrl	embryo_ctrl._.Rep2	1312	Exonic	9095	IN
chr17	56406841	56407341	501	embryo_ctrl	embryo_ctrl._.Rep2	1313	Distal	11817	IN
chr17	56409505	56410005	501	P2_ctrl	P2_ctrl._.Rep1	1314	Distal	9153	IN
chr17	56425474	56425974	501	embryo_ctrl	embryo_ctrl._.Rep1	1315	Exonic	6814	IN
chr17	56439677	56440177	501	embryo_ctrl	embryo_ctrl._.Rep1	1316	Intronic	21017	IN
chr17	56461664	56462164	501	embryo_ctrl	embryo_ctrl._.Rep2	1317	Intronic	306	IN
chr17	56462243	56462743	501	embryo_ctrl	embryo_ctrl._.Rep2	1318	Intronic	271	IN
chr17	56466688	56467188	501	embryo_ctrl	embryo_ctrl._.Rep1	1319	Intronic	4716	IN
chr17	56467277	56467777	501	P2_ctrl	P2_ctrl._.Rep1	1320	Intronic	5305	IN
chr17	56470222	56470722	501	embryo_ctrl	embryo_ctrl._.Rep2	1321	Intronic	6007	IN
chr17	56470849	56471349	501	embryo_ctrl	embryo_ctrl._.Rep1	1322	Intronic	5380	IN
chr17	56472747	56473247	501	embryo_ctrl	embryo_ctrl._.Rep1	1323	Intronic	3482	IN
chr17	56473255	56473755	501	embryo_ctrl	embryo_ctrl._.Rep1	1324	Intronic	2974	IN
chr17	56474128	56474628	501	embryo_ctrl	embryo_ctrl._.Rep1	1325	Intronic	2101	IN
chr17	56474774	56475274	501	embryo_ctrl	embryo_ctrl._.Rep1	1326	Intronic	1455	IN
chr17	56476255	56476755	501	embryo_ctrl	embryo_ctrl._.Rep1	1327	Promoter	24	IN
chr17	56479325	56479825	501	embryo_ctrl	embryo_ctrl._.Rep1	1328	Distal	3094	IN
chr17	56487008	56487508	501	embryo_ctrl	embryo_ctrl._.Rep1	1329	Distal	10777	IN
chr17	56502419	56502919	501	P2_ctrl	P2_ctrl._.Rep1	1330	Distal	9813	IN
chr17	56507615	56508115	501	P2_ctrl	P2_ctrl._.Rep1	1331	Distal	4617	IN
chr17	56509541	56510041	501	embryo_ctrl	embryo_ctrl._.Rep2	1332	Distal	2691	IN
chr17	56511341	56511841	501	embryo_ctrl	embryo_ctrl._.Rep2	1333	Exonic	891	IN
chr17	56515791	56516291	501	embryo_ctrl	embryo_ctrl._.Rep1	1334	Distal	3557	IN
chr17	56536005	56536505	501	P2_ctrl	P2_ctrl._.Rep1	1335	Distal	18131	IN
chr17	56536803	56537303	501	P2_ctrl	P2_ctrl._.Rep1	1336	Distal	17333	IN
chr17	56548471	56548971	501	P2_ctrl	P2_ctrl._.Rep1	1337	Distal	5665	IN
chr17	56552119	56552619	501	embryo_ctrl	embryo_ctrl._.Rep1	1338	Intronic	2017	IN
chr17	56552928	56553428	501	embryo_ctrl	embryo_ctrl._.Rep1	1339	Intronic	1208	IN
chr17	56566339	56566839	501	embryo_ctrl	embryo_ctrl._.Rep1	1340	Exonic	428	IN
chr17	56584334	56584834	501	embryo_ctrl	embryo_ctrl._.Rep2	1341	Promoter	0	IN
chr17	56585167	56585667	501	embryo_ctrl	embryo_ctrl._.Rep1	1342	Promoter	434	IN
chr17	56609582	56610082	501	embryo_ctrl	embryo_ctrl._.Rep2	1343	Promoter	60	IN
chr17	56613127	56613627	501	embryo_ctrl	embryo_ctrl._.Rep1	1344	Promoter	17	IN
chr17	56614934	56615434	501	embryo_ctrl	embryo_ctrl._.Rep2	1345	Intronic	1788	IN
chr17	56626660	56627160	501	embryo_ctrl	embryo_ctrl._.Rep2	1346	Promoter	6	IN
chr17	56664203	56664703	501	embryo_ctrl	embryo_ctrl._.Rep2	1347	Exonic	8771	IN
chr17	56668716	56669216	501	embryo_ctrl	embryo_ctrl._.Rep2	1348	Distal	4258	IN
chr17	56673005	56673505	501	embryo_ctrl	embryo_ctrl._.Rep2	1349	Promoter	29	IN
chr17	56693664	56694164	501	embryo_ctrl	embryo_ctrl._.Rep1	1350	Intronic	8574	IN
chr17	56716265	56716765	501	embryo_ctrl	embryo_ctrl._.Rep2	1351	Promoter	405	IN
chr17	56716791	56717291	501	embryo_ctrl	embryo_ctrl._.Rep2	1352	Promoter	119	IN
chr17	56717473	56717973	501	embryo_ctrl	embryo_ctrl._.Rep2	1353	Promoter	23	IN
chr17	56740422	56740922	501	embryo_ctrl	embryo_ctrl._.Rep2	1354	Distal	6443	IN
chr17	56751339	56751839	501	embryo_ctrl	embryo_ctrl._.Rep1	1355	Exonic	5940	IN
chr17	56757277	56757777	501	P2_ctrl	P2_ctrl._.Rep2	1356	Promoter	2	IN
chr17	56761953	56762453	501	embryo_ctrl	embryo_ctrl._.Rep1	1357	Distal	2547	IN
chr17	56764956	56765456	501	embryo_ctrl	embryo_ctrl._.Rep1	1358	Intronic	454	IN
chr17	56802035	56802535	501	P2_ctrl	P2_ctrl._.Rep1	1359	Exonic	28722	IN
chr17	56808446	56808946	501	embryo_ctrl	embryo_ctrl._.Rep2	1360	Intronic	22311	IN
chr17	56810004	56810504	501	embryo_ctrl	embryo_ctrl._.Rep2	1361	Intronic	20753	IN
chr17	56829876	56830376	501	embryo_ctrl	embryo_ctrl._.Rep2	1362	Intronic	881	IN
chr17	56831034	56831534	501	P2_ctrl	P2_ctrl._.Rep1	1363	Promoter	275	IN
chr17	56896535	56897035	501	embryo_ctrl	embryo_ctrl._.Rep2	1364	Intronic	21151	IN
chr17	56897590	56898090	501	embryo_ctrl	embryo_ctrl._.Rep2	1365	Intronic	22206	IN
chr17	56934819	56935319	501	embryo_ctrl	embryo_ctrl._.Rep1	1366	Intronic	318	IN
chr17	56935380	56935880	501	embryo_ctrl	embryo_ctrl._.Rep1	1367	Promoter	241	IN
chr17	56989430	56989930	501	embryo_ctrl	embryo_ctrl._.Rep1	1368	Promoter	583	IN
chr17	56990002	56990502	501	P2_ctrl	P2_ctrl._.Rep1	1369	Promoter	11	IN
chr17	56997062	56997562	501	embryo_ctrl	embryo_ctrl._.Rep2	1370	Promoter	26	IN
chr17	57007055	57007555	501	embryo_ctrl	embryo_ctrl._.Rep2	1371	Intronic	3982	IN
chr17	57011104	57011604	501	P2_ctrl	P2_ctrl._.Rep2	1372	Promoter	65	IN
chr17	57011711	57012211	501	embryo_ctrl	embryo_ctrl._.Rep1	1373	Promoter	672	IN
chr17	57031504	57032004	501	embryo_ctrl	embryo_ctrl._.Rep1	1374	Promoter	246	IN
chr17	57059641	57060141	501	P2_ctrl	P2_ctrl._.Rep1	1375	Promoter	27	IN
chr17	57060409	57060909	501	P2_ctrl	P2_ctrl._.Rep1	1376	Promoter	795	IN
chr17	57087421	57087921	501	embryo_ctrl	embryo_ctrl._.Rep2	1377	Exonic	110	IN
chr17	57095959	57096459	501	P2_ctrl	P2_ctrl._.Rep1	1378	Intronic	8426	IN
chr17	57096500	57097000	501	P2_ctrl	P2_ctrl._.Rep1	1379	Intronic	8634	IN
chr17	57105036	57105536	501	P2_ctrl	P2_ctrl._.Rep1	1380	Promoter	98	IN
chr17	57105731	57106231	501	P2_ctrl	P2_ctrl._.Rep2	1381	Promoter	38	IN
chr17	57247432	57247932	501	embryo_ctrl	embryo_ctrl._.Rep1	1382	Promoter	6	IN
chr17	57248211	57248711	501	embryo_ctrl	embryo_ctrl._.Rep1	1383	Promoter	771	IN
chr17	57249176	57249676	501	P2_ctrl	P2_ctrl._.Rep2	1384	Promoter	24	IN
chr17	57253366	57253866	501	embryo_ctrl	embryo_ctrl._.Rep2	1385	Intronic	4164	IN
chr17	57276761	57277261	501	embryo_ctrl	embryo_ctrl._.Rep1	1386	Distal	2088	IN
chr17	57286955	57287455	501	embryo_ctrl	embryo_ctrl._.Rep2	1387	Intronic	8101	IN
chr17	57335619	57336119	501	embryo_ctrl	embryo_ctrl._.Rep2	1388	Distal	22816	IN
chr17	57799393	57799893	501	embryo_ctrl	embryo_ctrl._.Rep2	1389	Intronic	30072	IN
chr17	57837232	57837732	501	P2_ctrl	P2_ctrl._.Rep2	1390	Intronic	67911	IN
chr17	58937410	58937910	501	embryo_ctrl	embryo_ctrl._.Rep2	1391	Intronic	53526	IN
chr17	59012532	59013032	501	embryo_ctrl	embryo_ctrl._.Rep2	1392	Intronic	539	IN
chr17	59955645	59956145	501	embryo_ctrl	embryo_ctrl._.Rep1	1393	Distal	234121	IN
chr17	60266861	60267361	501	embryo_ctrl	embryo_ctrl._.Rep1	1394	Distal	152010	IN
chr17	61301901	61302401	501	P2_ctrl	P2_ctrl._.Rep2	1395	Distal	883028	IN
chr17	62076772	62077272	501	P2_ctrl	P2_ctrl._.Rep1	1396	Distal	609976	IN
chr17	62591963	62592463	501	P2_ctrl	P2_ctrl._.Rep2	1397	Distal	94785	IN
chr17	62657722	62658222	501	embryo_ctrl	embryo_ctrl._.Rep2	1398	Intronic	29026	IN
chr17	62659697	62660197	501	embryo_ctrl	embryo_ctrl._.Rep1	1399	Intronic	27051	IN
chr17	62783859	62784359	501	embryo_ctrl	embryo_ctrl._.Rep2	1400	Intronic	97109	IN
chr17	62879930	62880430	501	embryo_ctrl	embryo_ctrl._.Rep1	1401	Intronic	1136	IN
chr17	62881239	62881739	501	embryo_ctrl	embryo_ctrl._.Rep1	1402	Promoter	171	IN
chr17	62882320	62882820	501	embryo_ctrl	embryo_ctrl._.Rep1	1403	Promoter	1252	IN
chr17	62882913	62883413	501	embryo_ctrl	embryo_ctrl._.Rep2	1404	Promoter	1845	IN
chr17	62884105	62884605	501	embryo_ctrl	embryo_ctrl._.Rep1	1405	Distal	3037	IN
chr17	62979806	62980306	501	embryo_ctrl	embryo_ctrl._.Rep1	1406	Distal	98738	IN
chr17	63145139	63145639	501	P2_ctrl	P2_ctrl._.Rep1	1407	Intronic	167583	IN
chr17	63301883	63302383	501	P2_ctrl	P2_ctrl._.Rep2	1408	Intronic	10839	IN
chr17	63319440	63319940	501	embryo_ctrl	embryo_ctrl._.Rep1	1409	Intronic	6716	IN
chr17	63498741	63499241	501	embryo_ctrl	embryo_ctrl._.Rep1	1410	Intronic	1588	IN
chr17	63499489	63499989	501	embryo_ctrl	embryo_ctrl._.Rep2	1411	Exonic	840	IN
chr17	63500263	63500763	501	embryo_ctrl	embryo_ctrl._.Rep2	1412	Promoter	66	IN
chr17	63807770	63808270	501	P2_ctrl	P2_ctrl._.Rep1	1413	Distal	55960	IN
chr17	63849517	63850017	501	P2_ctrl	P2_ctrl._.Rep1	1414	Distal	14213	IN
chr17	63863614	63864114	501	P2_ctrl	P2_ctrl._.Rep1	1415	Promoter	116	IN
chr17	63864201	63864701	501	P2_ctrl	P2_ctrl._.Rep1	1416	Intronic	469	IN
chr17	64130216	64130716	501	P2_ctrl	P2_ctrl._.Rep1	1417	Intronic	79793	IN
chr17	64136136	64136636	501	embryo_ctrl	embryo_ctrl._.Rep1	1418	Intronic	85713	IN
chr17	64229495	64229995	501	embryo_ctrl	embryo_ctrl._.Rep2	1419	Distal	39950	IN
chr17	64331970	64332470	501	P2_ctrl	P2_ctrl._.Rep1	1420	Promoter	336	IN
chr17	64332692	64333192	501	embryo_ctrl	embryo_ctrl._.Rep2	1421	Promoter	1058	IN
chr17	64342080	64342580	501	embryo_ctrl	embryo_ctrl._.Rep2	1422	Distal	10446	IN
chr17	64407612	64408112	501	embryo_ctrl	embryo_ctrl._.Rep1	1423	Distal	32943	IN
chr17	64426498	64426998	501	embryo_ctrl	embryo_ctrl._.Rep2	1424	Distal	14057	IN
chr17	64490635	64491135	501	embryo_ctrl	embryo_ctrl._.Rep2	1425	Distal	50078	IN
chr17	64538747	64539247	501	embryo_ctrl	embryo_ctrl._.Rep2	1426	Intronic	16592	IN
chr17	64540407	64540907	501	embryo_ctrl	embryo_ctrl._.Rep2	1427	Intronic	14932	IN
chr17	64600414	64600914	501	P2_ctrl	P2_ctrl._.Rep2	1428	Promoter	984	IN
chr17	64601090	64601590	501	embryo_ctrl	embryo_ctrl._.Rep1	1429	Promoter	308	IN
chr17	64676976	64677476	501	P2_ctrl	P2_ctrl._.Rep1	1430	Intronic	75576	IN
chr17	64914966	64915466	501	P2_ctrl	P2_ctrl._.Rep1	1431	Distal	80601	IN
chr17	64921921	64922421	501	embryo_ctrl	embryo_ctrl._.Rep2	1432	Distal	87556	IN
chr17	64991262	64991762	501	embryo_ctrl	embryo_ctrl._.Rep1	1433	Distal	92968	IN
chr17	65540717	65541217	501	embryo_ctrl	embryo_ctrl._.Rep2	1434	Promoter	184	IN
chr17	65612712	65613212	501	embryo_ctrl	embryo_ctrl._.Rep1	1435	Intronic	592	IN
chr17	65613385	65613885	501	P2_ctrl	P2_ctrl._.Rep1	1436	Promoter	79	IN
chr17	65613957	65614457	501	embryo_ctrl	embryo_ctrl._.Rep2	1437	Promoter	651	IN
chr17	65700046	65700546	501	embryo_ctrl	embryo_ctrl._.Rep2	1438	Intronic	25242	IN
chr17	65742496	65742996	501	embryo_ctrl	embryo_ctrl._.Rep2	1439	Intronic	30005	IN
chr17	65771339	65771839	501	embryo_ctrl	embryo_ctrl._.Rep2	1440	Intronic	1162	IN
chr17	65772154	65772654	501	embryo_ctrl	embryo_ctrl._.Rep1	1441	Intronic	347	IN
chr17	65782463	65782963	501	embryo_ctrl	embryo_ctrl._.Rep2	1442	Promoter	641	IN
chr17	65783114	65783614	501	embryo_ctrl	embryo_ctrl._.Rep2	1443	Promoter	8	IN
chr17	65864605	65865105	501	embryo_ctrl	embryo_ctrl._.Rep2	1444	Intronic	2974	IN
chr17	65884047	65884547	501	P2_ctrl	P2_ctrl._.Rep1	1445	Intronic	625	IN
chr17	65884756	65885256	501	P2_ctrl	P2_ctrl._.Rep1	1446	Intronic	82	IN
chr17	65885789	65886289	501	embryo_ctrl	embryo_ctrl._.Rep1	1447	Promoter	283	IN
chr17	65916007	65916507	501	P2_ctrl	P2_ctrl._.Rep1	1448	Distal	29836	IN
chr17	65950965	65951465	501	embryo_ctrl	embryo_ctrl._.Rep1	1449	Promoter	27	IN
chr17	66076359	66076859	501	embryo_ctrl	embryo_ctrl._.Rep2	1450	Intronic	436	IN
chr17	66076879	66077379	501	embryo_ctrl	embryo_ctrl._.Rep2	1451	Promoter	82	IN
chr17	66101323	66101823	501	embryo_ctrl	embryo_ctrl._.Rep2	1452	Promoter	13	IN
chr17	66106845	66107345	501	embryo_ctrl	embryo_ctrl._.Rep1	1453	Distal	4450	IN
chr17	66111322	66111822	501	embryo_ctrl	embryo_ctrl._.Rep2	1454	Promoter	25	IN
chr17	66123289	66123789	501	embryo_ctrl	embryo_ctrl._.Rep2	1455	Promoter	18	IN
chr17	66235066	66235566	501	embryo_ctrl	embryo_ctrl._.Rep2	1456	Distal	7086	IN
chr17	66265711	66266211	501	embryo_ctrl	embryo_ctrl._.Rep1	1457	Distal	37731	IN
chr17	66276635	66277135	501	embryo_ctrl	embryo_ctrl._.Rep2	1458	Distal	48655	IN
chr17	66325550	66326050	501	embryo_ctrl	embryo_ctrl._.Rep1	1459	Distal	53130	IN
chr17	66358578	66359078	501	P2_ctrl	P2_ctrl._.Rep1	1460	Intronic	20102	IN
chr17	66416931	66417431	501	embryo_ctrl	embryo_ctrl._.Rep2	1461	Intronic	31261	IN
chr17	66443947	66444447	501	P2_ctrl	P2_ctrl._.Rep2	1462	Intronic	5552	IN
chr17	66448314	66448814	501	embryo_ctrl	embryo_ctrl._.Rep1	1463	Exonic	1185	IN
chr17	66448848	66449348	501	embryo_ctrl	embryo_ctrl._.Rep1	1464	Exonic	651	IN
chr17	66449538	66450038	501	embryo_ctrl	embryo_ctrl._.Rep1	1465	Promoter	37	IN
chr17	66451144	66451644	501	embryo_ctrl	embryo_ctrl._.Rep2	1466	Promoter	1643	IN
chr17	66478714	66479214	501	embryo_ctrl	embryo_ctrl._.Rep2	1467	Distal	29213	IN
chr17	66479306	66479806	501	embryo_ctrl	embryo_ctrl._.Rep2	1468	Distal	29805	IN
chr17	66479953	66480453	501	embryo_ctrl	embryo_ctrl._.Rep2	1469	Distal	30452	IN
chr17	66518947	66519447	501	embryo_ctrl	embryo_ctrl._.Rep2	1470	Intronic	472	IN
chr17	66519504	66520004	501	embryo_ctrl	embryo_ctrl._.Rep2	1471	Promoter	83	IN
chr17	66577936	66578436	501	embryo_ctrl	embryo_ctrl._.Rep1	1472	Intronic	16435	IN
chr17	66671022	66671522	501	embryo_ctrl	embryo_ctrl._.Rep2	1473	Intronic	22760	IN
chr17	66680588	66681088	501	embryo_ctrl	embryo_ctrl._.Rep1	1474	Intronic	13194	IN
chr17	66687058	66687558	501	P2_ctrl	P2_ctrl._.Rep1	1475	Intronic	6724	IN
chr17	66693669	66694169	501	embryo_ctrl	embryo_ctrl._.Rep2	1476	Exonic	113	IN
chr17	66756824	66757324	501	embryo_ctrl	embryo_ctrl._.Rep1	1477	Intronic	42617	IN
chr17	66761811	66762311	501	P2_ctrl	P2_ctrl._.Rep1	1478	Intronic	47604	IN
chr17	66782857	66783357	501	P2_ctrl	P2_ctrl._.Rep1	1479	Intronic	68381	IN
chr17	66864515	66865015	501	embryo_ctrl	embryo_ctrl._.Rep2	1480	Intronic	13275	IN
chr17	66869504	66870004	501	embryo_ctrl	embryo_ctrl._.Rep2	1481	Intronic	18264	IN
chr17	66874882	66875382	501	embryo_ctrl	embryo_ctrl._.Rep2	1482	Intronic	23642	IN
chr17	66937192	66937692	501	embryo_ctrl	embryo_ctrl._.Rep1	1483	Intronic	6999	IN
chr17	67011682	67012182	501	embryo_ctrl	embryo_ctrl._.Rep1	1484	Intronic	14302	IN
chr17	67200799	67201299	501	embryo_ctrl	embryo_ctrl._.Rep2	1485	Intronic	153409	IN
chr17	67237391	67237891	501	embryo_ctrl	embryo_ctrl._.Rep2	1486	Intronic	116817	IN
chr17	67290384	67290884	501	embryo_ctrl	embryo_ctrl._.Rep2	1487	Intronic	63824	IN
chr17	67290902	67291402	501	embryo_ctrl	embryo_ctrl._.Rep2	1488	Intronic	63306	IN
chr17	67353352	67353852	501	embryo_ctrl	embryo_ctrl._.Rep1	1489	Intronic	856	IN
chr17	67354312	67354812	501	P2_ctrl	P2_ctrl._.Rep1	1490	Promoter	102	IN
chr17	67449946	67450446	501	P2_ctrl	P2_ctrl._.Rep2	1491	Distal	95736	IN
chr17	67585135	67585635	501	P2_ctrl	P2_ctrl._.Rep1	1492	Distal	47337	IN
chr17	67602579	67603079	501	P2_ctrl	P2_ctrl._.Rep2	1493	Distal	29893	IN
chr17	67629372	67629872	501	embryo_ctrl	embryo_ctrl._.Rep1	1494	Distal	3100	IN
chr17	67696874	67697374	501	embryo_ctrl	embryo_ctrl._.Rep2	1495	Promoter	140	IN
chr17	67698067	67698567	501	embryo_ctrl	embryo_ctrl._.Rep2	1496	Intronic	1051	IN
chr17	67837418	67837918	501	P2_ctrl	P2_ctrl._.Rep2	1497	Distal	63836	IN
chr17	67861725	67862225	501	embryo_ctrl	embryo_ctrl._.Rep1	1498	Intronic	39529	IN
chr17	67877698	67878198	501	embryo_ctrl	embryo_ctrl._.Rep2	1499	Intronic	23556	IN
chr17	68004013	68004513	501	P2_ctrl	P2_ctrl._.Rep2	1500	Promoter	154	IN
chr17	68273471	68273971	501	embryo_ctrl	embryo_ctrl._.Rep2	1501	Promoter	75	IN
chr17	68422811	68423311	501	embryo_ctrl	embryo_ctrl._.Rep1	1502	Intronic	149263	IN
chr17	68835577	68836077	501	embryo_ctrl	embryo_ctrl._.Rep1	1503	Promoter	1308	IN
chr17	68836912	68837412	501	P2_ctrl	P2_ctrl._.Rep1	1504	Promoter	25	IN
chr17	68840906	68841406	501	embryo_ctrl	embryo_ctrl._.Rep1	1505	Exonic	731	IN
chr17	68841567	68842067	501	embryo_ctrl	embryo_ctrl._.Rep1	1506	Exonic	1392	IN
chr17	68875956	68876456	501	embryo_ctrl	embryo_ctrl._.Rep2	1507	Distal	35781	IN
chr17	68881612	68882112	501	embryo_ctrl	embryo_ctrl._.Rep1	1508	Distal	41437	IN
chr17	68882124	68882624	501	embryo_ctrl	embryo_ctrl._.Rep1	1509	Distal	41949	IN
chr17	69075406	69075906	501	embryo_ctrl	embryo_ctrl._.Rep2	1510	Distal	81153	IN
chr17	69076204	69076704	501	P2_ctrl	P2_ctrl._.Rep1	1511	Distal	80355	IN
chr17	69120518	69121018	501	P2_ctrl	P2_ctrl._.Rep2	1512	Distal	36041	IN
chr17	69156512	69157012	501	P2_ctrl	P2_ctrl._.Rep1	1513	Promoter	47	IN
chr17	69181185	69181685	501	embryo_ctrl	embryo_ctrl._.Rep2	1514	Intronic	24624	IN
chr17	69207865	69208365	501	embryo_ctrl	embryo_ctrl._.Rep2	1515	Intronic	255	IN
chr17	69230027	69230527	501	P2_ctrl	P2_ctrl._.Rep1	1516	Intronic	13310	IN
chr17	69303468	69303968	501	embryo_ctrl	embryo_ctrl._.Rep2	1517	Distal	26511	IN
chr17	69382399	69382899	501	P2_ctrl	P2_ctrl._.Rep2	1518	Promoter	725	IN
chr17	69383401	69383901	501	embryo_ctrl	embryo_ctrl._.Rep2	1519	Intronic	275	IN
chr17	69384007	69384507	501	embryo_ctrl	embryo_ctrl._.Rep1	1520	Intronic	278	IN
chr17	69417073	69417573	501	embryo_ctrl	embryo_ctrl._.Rep2	1521	Exonic	875	IN
chr17	69439153	69439653	501	P2_ctrl	P2_ctrl._.Rep2	1522	Promoter	76	IN
chr17	69440058	69440558	501	embryo_ctrl	embryo_ctrl._.Rep1	1523	Intronic	981	IN
chr17	69475228	69475728	501	embryo_ctrl	embryo_ctrl._.Rep1	1524	Intronic	36151	IN
chr17	69563117	69563617	501	P2_ctrl	P2_ctrl._.Rep1	1525	Distal	124040	IN
chr17	69732908	69733408	501	embryo_ctrl	embryo_ctrl._.Rep2	1526	Distal	236209	IN
chr17	69736431	69736931	501	embryo_ctrl	embryo_ctrl._.Rep2	1527	Distal	232686	IN
chr17	69769145	69769645	501	P2_ctrl	P2_ctrl._.Rep2	1528	Distal	199972	IN
chr17	69968970	69969470	501	embryo_ctrl	embryo_ctrl._.Rep2	1529	Promoter	147	IN
chr17	69969655	69970155	501	embryo_ctrl	embryo_ctrl._.Rep1	1530	Intronic	536	IN
chr17	70363577	70364077	501	P2_ctrl	P2_ctrl._.Rep1	1531	Intronic	60968	IN
chr17	70429680	70430180	501	embryo_ctrl	embryo_ctrl._.Rep2	1532	Intronic	5133	IN
chr17	70486710	70487210	501	embryo_ctrl	embryo_ctrl._.Rep2	1533	Intronic	28993	IN
chr17	70521854	70522354	501	embryo_ctrl	embryo_ctrl._.Rep2	1534	Intronic	5	IN
chr17	70629863	70630363	501	embryo_ctrl	embryo_ctrl._.Rep1	1535	Intronic	68365	IN
chr17	70706886	70707386	501	P2_ctrl	P2_ctrl._.Rep1	1536	Intronic	98922	IN
chr17	70738100	70738600	501	embryo_ctrl	embryo_ctrl._.Rep2	1537	Intronic	67708	IN
chr17	70754844	70755344	501	P2_ctrl	P2_ctrl._.Rep1	1538	Intronic	50964	IN
chr17	70794292	70794792	501	embryo_ctrl	embryo_ctrl._.Rep2	1539	Intronic	11516	IN
chr17	70818001	70818501	501	embryo_ctrl	embryo_ctrl._.Rep2	1540	Exonic	9178	IN
chr17	70850938	70851438	501	P2_ctrl	P2_ctrl._.Rep1	1541	Exonic	21	IN
chr17	70851534	70852034	501	embryo_ctrl	embryo_ctrl._.Rep2	1542	Intronic	49	IN
chr17	70852568	70853068	501	embryo_ctrl	embryo_ctrl._.Rep2	1543	Intronic	713	IN
chr17	70990325	70990825	501	embryo_ctrl	embryo_ctrl._.Rep2	1544	Promoter	58	IN
chr17	71001772	71002272	501	embryo_ctrl	embryo_ctrl._.Rep1	1545	Promoter	510	IN
chr17	71002285	71002785	501	embryo_ctrl	embryo_ctrl._.Rep1	1546	Promoter	1	IN
chr17	71183273	71183773	501	embryo_ctrl	embryo_ctrl._.Rep2	1547	Intronic	82	IN
chr17	71310497	71310997	501	embryo_ctrl	embryo_ctrl._.Rep1	1548	Exonic	217	IN
chr17	71351257	71351757	501	embryo_ctrl	embryo_ctrl._.Rep2	1549	Intronic	2506	IN
chr17	71475153	71475653	501	embryo_ctrl	embryo_ctrl._.Rep2	1550	Promoter	59	IN
chr17	71475693	71476193	501	embryo_ctrl	embryo_ctrl._.Rep2	1551	Promoter	599	IN
chr17	71526874	71527374	501	embryo_ctrl	embryo_ctrl._.Rep2	1552	Promoter	227	IN
chr17	71551730	71552230	501	embryo_ctrl	embryo_ctrl._.Rep1	1553	Intronic	80	IN
chr17	71598520	71599020	501	embryo_ctrl	embryo_ctrl._.Rep2	1554	Promoter	8	IN
chr17	71615872	71616372	501	embryo_ctrl	embryo_ctrl._.Rep2	1555	Exonic	52	IN
chr17	71662604	71663104	501	embryo_ctrl	embryo_ctrl._.Rep1	1556	Distal	10406	IN
chr17	71782365	71782865	501	P2_ctrl	P2_ctrl._.Rep1	1557	Intronic	667	IN
chr17	71868692	71869192	501	P2_ctrl	P2_ctrl._.Rep1	1558	Distal	58094	IN
chr17	71869570	71870070	501	embryo_ctrl	embryo_ctrl._.Rep2	1559	Exonic	58972	IN
chr17	71965715	71966215	501	P2_ctrl	P2_ctrl._.Rep2	1560	Intronic	155117	IN
chr17	71980751	71981251	501	embryo_ctrl	embryo_ctrl._.Rep2	1561	Intronic	170153	IN
chr17	72042869	72043369	501	embryo_ctrl	embryo_ctrl._.Rep2	1562	Intronic	232271	IN
chr17	72111415	72111915	501	P2_ctrl	P2_ctrl._.Rep1	1563	Intronic	300817	IN
chr17	72112000	72112500	501	P2_ctrl	P2_ctrl._.Rep1	1564	Intronic	301402	IN
chr17	72195014	72195514	501	embryo_ctrl	embryo_ctrl._.Rep1	1565	Intronic	384416	IN
chr17	72325981	72326481	501	embryo_ctrl	embryo_ctrl._.Rep2	1566	Intronic	278075	IN
chr17	72504576	72505076	501	embryo_ctrl	embryo_ctrl._.Rep2	1567	Intronic	99480	IN
chr17	72561052	72561552	501	embryo_ctrl	embryo_ctrl._.Rep2	1568	Intronic	43004	IN
chr17	72603417	72603917	501	embryo_ctrl	embryo_ctrl._.Rep2	1569	Exonic	639	IN
chr17	72604488	72604988	501	P2_ctrl	P2_ctrl._.Rep1	1570	Promoter	430	IN
chr17	72606167	72606667	501	embryo_ctrl	embryo_ctrl._.Rep2	1571	Distal	2109	IN
chr17	72731084	72731584	501	P2_ctrl	P2_ctrl._.Rep1	1572	Distal	105369	IN
chr17	72732942	72733442	501	P2_ctrl	P2_ctrl._.Rep2	1573	Distal	103511	IN
chr17	72781742	72782242	501	embryo_ctrl	embryo_ctrl._.Rep2	1574	Distal	54711	IN
chr17	72836165	72836665	501	embryo_ctrl	embryo_ctrl._.Rep2	1575	Promoter	288	IN
chr17	72837298	72837798	501	embryo_ctrl	embryo_ctrl._.Rep2	1576	Intronic	33	IN
chr17	72889961	72890461	501	embryo_ctrl	embryo_ctrl._.Rep1	1577	Distal	28093	IN
chr17	72917344	72917844	501	embryo_ctrl	embryo_ctrl._.Rep2	1578	Promoter	710	IN
chr17	72917928	72918428	501	embryo_ctrl	embryo_ctrl._.Rep1	1579	Promoter	126	IN
chr17	72918712	72919212	501	embryo_ctrl	embryo_ctrl._.Rep2	1580	Intronic	656	IN
chr17	72925923	72926423	501	embryo_ctrl	embryo_ctrl._.Rep2	1581	Intronic	7867	IN
chr17	72967654	72968154	501	embryo_ctrl	embryo_ctrl._.Rep1	1582	Distal	49598	IN
chr17	72997187	72997687	501	P2_ctrl	P2_ctrl._.Rep1	1583	Distal	79131	IN
chr17	73075189	73075689	501	embryo_ctrl	embryo_ctrl._.Rep1	1584	Distal	32545	IN
chr17	73107692	73108192	501	embryo_ctrl	embryo_ctrl._.Rep2	1585	Promoter	42	IN
chr17	73225631	73226131	501	embryo_ctrl	embryo_ctrl._.Rep2	1586	Intronic	25104	IN
chr17	73302030	73302530	501	embryo_ctrl	embryo_ctrl._.Rep1	1587	Distal	51293	IN
chr17	73305893	73306393	501	embryo_ctrl	embryo_ctrl._.Rep2	1588	Distal	55156	IN
chr17	73329002	73329502	501	P2_ctrl	P2_ctrl._.Rep1	1589	Intronic	70043	IN
chr17	73390663	73391163	501	embryo_ctrl	embryo_ctrl._.Rep2	1590	Intronic	8382	IN
chr17	73458660	73459160	501	embryo_ctrl	embryo_ctrl._.Rep2	1591	Distal	59613	IN
chr17	73472892	73473392	501	embryo_ctrl	embryo_ctrl._.Rep1	1592	Distal	73845	IN
chr17	73540706	73541206	501	embryo_ctrl	embryo_ctrl._.Rep1	1593	Intronic	99263	IN
chr17	73699933	73700433	501	P2_ctrl	P2_ctrl._.Rep1	1594	Intronic	10267	IN
chr17	73709905	73710405	501	embryo_ctrl	embryo_ctrl._.Rep1	1595	Exonic	295	IN
chr17	73743828	73744328	501	embryo_ctrl	embryo_ctrl._.Rep1	1596	Distal	33626	IN
chr17	73770827	73771327	501	embryo_ctrl	embryo_ctrl._.Rep2	1597	Distal	33763	IN
chr17	73804517	73805017	501	embryo_ctrl	embryo_ctrl._.Rep2	1598	Promoter	73	IN
chr17	73882129	73882629	501	embryo_ctrl	embryo_ctrl._.Rep1	1599	Distal	26978	IN
chr17	74047344	74047844	501	embryo_ctrl	embryo_ctrl._.Rep1	1600	Exonic	321	IN
chr17	74294110	74294610	501	embryo_ctrl	embryo_ctrl._.Rep2	1601	Intronic	502	IN
chr17	74295245	74295745	501	embryo_ctrl	embryo_ctrl._.Rep1	1602	Promoter	631	IN
chr17	74316142	74316642	501	embryo_ctrl	embryo_ctrl._.Rep2	1603	Exonic	1	IN
chr17	74338486	74338986	501	embryo_ctrl	embryo_ctrl._.Rep2	1604	Promoter	250	IN
chr17	74339050	74339550	501	embryo_ctrl	embryo_ctrl._.Rep2	1605	Exonic	312	IN
chr17	74395267	74395767	501	embryo_ctrl	embryo_ctrl._.Rep1	1606	Promoter	90	IN
chr17	74489242	74489742	501	embryo_ctrl	embryo_ctrl._.Rep2	1607	Promoter	0	IN
chr17	74527852	74528352	501	embryo_ctrl	embryo_ctrl._.Rep1	1608	Promoter	192	IN
chr17	74717452	74717952	501	embryo_ctrl	embryo_ctrl._.Rep1	1609	Promoter	47	IN
chr17	74804529	74805029	501	P2_ctrl	P2_ctrl._.Rep2	1610	Intronic	86144	IN
chr17	74861367	74861867	501	embryo_ctrl	embryo_ctrl._.Rep2	1611	Intronic	142982	IN
chr17	74866738	74867238	501	P2_ctrl	P2_ctrl._.Rep2	1612	Distal	138540	IN
chr17	75004755	75005255	501	embryo_ctrl	embryo_ctrl._.Rep1	1613	Promoter	523	IN
chr17	75005434	75005934	501	embryo_ctrl	embryo_ctrl._.Rep1	1614	Exonic	154	IN
chr17	75372305	75372805	501	embryo_ctrl	embryo_ctrl._.Rep2	1615	Intronic	63349	IN
chr17	75382616	75383116	501	embryo_ctrl	embryo_ctrl._.Rep2	1616	Intronic	53038	IN
chr17	75440592	75441092	501	P2_ctrl	P2_ctrl._.Rep1	1617	Intronic	4936	IN
chr17	75465338	75465838	501	embryo_ctrl	embryo_ctrl._.Rep1	1618	Exonic	49	IN
chr17	75551771	75552271	501	embryo_ctrl	embryo_ctrl._.Rep2	1619	Promoter	74	IN
chr17	75641190	75641690	501	P2_ctrl	P2_ctrl._.Rep1	1620	Distal	89493	IN
chr17	75806323	75806823	501	embryo_ctrl	embryo_ctrl._.Rep1	1621	Distal	54449	IN
chr17	75808812	75809312	501	embryo_ctrl	embryo_ctrl._.Rep1	1622	Distal	51960	IN
chr17	75870532	75871032	501	P2_ctrl	P2_ctrl._.Rep1	1623	Intronic	9758	IN
chr17	75930944	75931444	501	embryo_ctrl	embryo_ctrl._.Rep2	1624	Distal	70170	IN
chr17	75962215	75962715	501	embryo_ctrl	embryo_ctrl._.Rep1	1625	Distal	101441	IN
chr17	76111410	76111910	501	embryo_ctrl	embryo_ctrl._.Rep2	1626	Distal	250636	IN
chr17	77651728	77652228	501	P2_ctrl	P2_ctrl._.Rep1	1627	Distal	146777	IN
chr17	78153619	78154119	501	P2_ctrl	P2_ctrl._.Rep2	1628	Distal	46155	IN
chr17	78199623	78200123	501	embryo_ctrl	embryo_ctrl._.Rep1	1629	Promoter	151	IN
chr17	78200162	78200662	501	embryo_ctrl	embryo_ctrl._.Rep1	1630	Exonic	163	IN
chr17	78200819	78201319	501	embryo_ctrl	embryo_ctrl._.Rep2	1631	Exonic	820	IN
chr17	78201628	78202128	501	embryo_ctrl	embryo_ctrl._.Rep1	1632	Intronic	1629	IN
chr17	78358343	78358843	501	embryo_ctrl	embryo_ctrl._.Rep2	1633	Intronic	59558	IN
chr17	78416994	78417494	501	embryo_ctrl	embryo_ctrl._.Rep2	1634	Intronic	907	IN
chr17	78518987	78519487	501	embryo_ctrl	embryo_ctrl._.Rep1	1635	Intronic	11173	IN
chr17	78643807	78644307	501	embryo_ctrl	embryo_ctrl._.Rep2	1636	Distal	44749	IN
chr17	78647803	78648303	501	embryo_ctrl	embryo_ctrl._.Rep2	1637	Distal	40753	IN
chr17	78735255	78735755	501	embryo_ctrl	embryo_ctrl._.Rep1	1638	Intronic	1054	IN
chr17	78736405	78736905	501	P2_ctrl	P2_ctrl._.Rep1	1639	Promoter	94	IN
chr17	78835182	78835682	501	P2_ctrl	P2_ctrl._.Rep1	1640	Promoter	50	IN
chr17	78912682	78913182	501	embryo_ctrl	embryo_ctrl._.Rep2	1641	Distal	3566	IN
chr17	78915900	78916400	501	embryo_ctrl	embryo_ctrl._.Rep2	1642	Promoter	348	IN
chr17	78916425	78916925	501	embryo_ctrl	embryo_ctrl._.Rep2	1643	Exonic	175	IN
chr17	78936834	78937334	501	embryo_ctrl	embryo_ctrl._.Rep2	1644	Promoter	13	IN
chr17	78993553	78994053	501	embryo_ctrl	embryo_ctrl._.Rep2	1645	Intronic	8378	IN
chr17	79020014	79020514	501	embryo_ctrl	embryo_ctrl._.Rep1	1646	Intronic	551	IN
chr17	79020627	79021127	501	embryo_ctrl	embryo_ctrl._.Rep2	1647	Promoter	60	IN
chr17	79052403	79052903	501	P2_ctrl	P2_ctrl._.Rep1	1648	Intronic	746	IN
chr17	79180534	79181034	501	P2_ctrl	P2_ctrl._.Rep1	1649	Distal	128877	IN
chr17	79230885	79231385	501	embryo_ctrl	embryo_ctrl._.Rep1	1650	Distal	104353	IN
chr17	79353638	79354138	501	embryo_ctrl	embryo_ctrl._.Rep1	1651	Intronic	1202	IN
chr17	79354659	79355159	501	embryo_ctrl	embryo_ctrl._.Rep2	1652	Exonic	181	IN
chr17	79355471	79355971	501	embryo_ctrl	embryo_ctrl._.Rep1	1653	Promoter	629	IN
chr17	79543794	79544294	501	P2_ctrl	P2_ctrl._.Rep1	1654	Distal	33557	IN
chr17	79562999	79563499	501	embryo_ctrl	embryo_ctrl._.Rep2	1655	Distal	51650	IN
chr17	79563661	79564161	501	embryo_ctrl	embryo_ctrl._.Rep2	1656	Distal	50988	IN
chr17	79580207	79580707	501	embryo_ctrl	embryo_ctrl._.Rep2	1657	Distal	34442	IN
chr17	79614886	79615386	501	P2_ctrl	P2_ctrl._.Rep1	1658	Exonic	73	IN
chr17	79712562	79713062	501	embryo_ctrl	embryo_ctrl._.Rep2	1659	Intronic	1772	IN
chr17	79713836	79714336	501	P2_ctrl	P2_ctrl._.Rep2	1660	Exonic	498	IN
chr17	79715484	79715984	501	embryo_ctrl	embryo_ctrl._.Rep2	1661	Promoter	692	IN
chr17	79771624	79772124	501	embryo_ctrl	embryo_ctrl._.Rep2	1662	Distal	56832	IN
chr17	79840844	79841344	501	embryo_ctrl	embryo_ctrl._.Rep1	1663	Distal	55028	IN
chr17	79895115	79895615	501	embryo_ctrl	embryo_ctrl._.Rep2	1664	Intronic	757	IN
chr17	79895838	79896338	501	embryo_ctrl	embryo_ctrl._.Rep2	1665	Promoter	34	IN
chr17	80008752	80009252	501	embryo_ctrl	embryo_ctrl._.Rep2	1666	Distal	21315	IN
chr17	80061354	80061854	501	embryo_ctrl	embryo_ctrl._.Rep2	1667	Intronic	663	IN
chr17	80062076	80062576	501	P2_ctrl	P2_ctrl._.Rep1	1668	Promoter	57	IN
chr17	80165686	80166186	501	P2_ctrl	P2_ctrl._.Rep1	1669	Intronic	38464	IN
chr17	80168331	80168831	501	embryo_ctrl	embryo_ctrl._.Rep2	1670	Intronic	38275	IN
chr17	80179964	80180464	501	embryo_ctrl	embryo_ctrl._.Rep1	1671	Intronic	26642	IN
chr17	80206155	80206655	501	embryo_ctrl	embryo_ctrl._.Rep2	1672	Intronic	451	IN
chr17	80207088	80207588	501	embryo_ctrl	embryo_ctrl._.Rep1	1673	Promoter	32	IN
chr17	80207653	80208153	501	embryo_ctrl	embryo_ctrl._.Rep1	1674	Promoter	597	IN
chr17	80224166	80224666	501	embryo_ctrl	embryo_ctrl._.Rep2	1675	Promoter	72	IN
chr17	80289963	80290463	501	embryo_ctrl	embryo_ctrl._.Rep1	1676	Promoter	0	IN
chr17	80373322	80373822	501	embryo_ctrl	embryo_ctrl._.Rep1	1677	Promoter	29	IN
chr17	80479207	80479707	501	embryo_ctrl	embryo_ctrl._.Rep1	1678	Intronic	995	IN
chr17	80479726	80480226	501	embryo_ctrl	embryo_ctrl._.Rep1	1679	Exonic	476	IN
chr17	80480235	80480735	501	embryo_ctrl	embryo_ctrl._.Rep1	1680	Promoter	31	IN
chr17	80482833	80483333	501	embryo_ctrl	embryo_ctrl._.Rep2	1681	Distal	2629	IN
chr17	80553617	80554117	501	embryo_ctrl	embryo_ctrl._.Rep1	1682	Intronic	9966	IN
chr17	80577101	80577601	501	P2_ctrl	P2_ctrl._.Rep1	1683	Distal	13516	IN
chr17	80710023	80710523	501	embryo_ctrl	embryo_ctrl._.Rep1	1684	Intronic	17751	IN
chr17	80727938	80728438	501	embryo_ctrl	embryo_ctrl._.Rep1	1685	Promoter	162	IN
chr17	80762939	80763439	501	embryo_ctrl	embryo_ctrl._.Rep1	1686	Distal	35163	IN
chr17	80846803	80847303	501	embryo_ctrl	embryo_ctrl._.Rep2	1687	Distal	49739	IN
chr17	80887318	80887818	501	embryo_ctrl	embryo_ctrl._.Rep1	1688	Distal	9224	IN
chr17	80899471	80899971	501	P2_ctrl	P2_ctrl._.Rep1	1689	Intronic	2927	IN
chr17	80944313	80944813	501	embryo_ctrl	embryo_ctrl._.Rep1	1690	Promoter	68	IN
chr17	80944890	80945390	501	embryo_ctrl	embryo_ctrl._.Rep1	1691	Intronic	507	IN
chr17	80952106	80952606	501	embryo_ctrl	embryo_ctrl._.Rep1	1692	Intronic	7723	IN
chr17	80969570	80970070	501	P2_ctrl	P2_ctrl._.Rep1	1693	Intronic	25187	IN
chr17	80970544	80971044	501	embryo_ctrl	embryo_ctrl._.Rep1	1694	Intronic	26161	IN
chr17	80982352	80982852	501	P2_ctrl	P2_ctrl._.Rep1	1695	Intronic	37969	IN
chr17	80991466	80991966	501	embryo_ctrl	embryo_ctrl._.Rep2	1696	Intronic	47083	IN
chr17	81015745	81016245	501	P2_ctrl	P2_ctrl._.Rep2	1697	Distal	49089	IN
chr17	81036253	81036753	501	embryo_ctrl	embryo_ctrl._.Rep2	1698	Intronic	28581	IN
chr17	81044252	81044752	501	embryo_ctrl	embryo_ctrl._.Rep2	1699	Intronic	20582	IN
chr17	81064852	81065352	501	P2_ctrl	P2_ctrl._.Rep1	1700	Promoter	16	IN
chr17	81402588	81403088	501	P2_ctrl	P2_ctrl._.Rep1	1701	Intronic	42133	IN
chr17	81480296	81480796	501	embryo_ctrl	embryo_ctrl._.Rep2	1702	Intronic	35573	IN
chr17	81666496	81666996	501	embryo_ctrl	embryo_ctrl._.Rep1	1703	Intronic	17107	IN
chr17	81668537	81669037	501	embryo_ctrl	embryo_ctrl._.Rep2	1704	Intronic	19148	IN
chr17	81669457	81669957	501	embryo_ctrl	embryo_ctrl._.Rep2	1705	Intronic	20068	IN
chr17	81670001	81670501	501	embryo_ctrl	embryo_ctrl._.Rep2	1706	Intronic	20612	IN
chr17	81671006	81671506	501	embryo_ctrl	embryo_ctrl._.Rep2	1707	Intronic	21617	IN
chr17	82857462	82857962	501	embryo_ctrl	embryo_ctrl._.Rep1	1708	Distal	6161	IN
chr17	83025227	83025727	501	embryo_ctrl	embryo_ctrl._.Rep2	1709	Distal	52747	IN
chr17	83043776	83044276	501	embryo_ctrl	embryo_ctrl._.Rep2	1710	Intronic	34198	IN
chr17	83122771	83123271	501	embryo_ctrl	embryo_ctrl._.Rep2	1711	Distal	44795	IN
chr17	83129083	83129583	501	P2_ctrl	P2_ctrl._.Rep2	1712	Distal	51107	IN
chr17	83214093	83214593	501	embryo_ctrl	embryo_ctrl._.Rep2	1713	Promoter	939	IN
chr17	83214830	83215330	501	embryo_ctrl	embryo_ctrl._.Rep2	1714	Promoter	202	IN
chr17	83215931	83216431	501	embryo_ctrl	embryo_ctrl._.Rep2	1715	Intronic	897	IN
chr17	83216581	83217081	501	embryo_ctrl	embryo_ctrl._.Rep2	1716	Intronic	1547	IN
chr17	83253037	83253537	501	embryo_ctrl	embryo_ctrl._.Rep1	1717	Distal	38003	IN
chr17	83267441	83267941	501	embryo_ctrl	embryo_ctrl._.Rep1	1718	Distal	52407	IN
chr17	83276113	83276613	501	embryo_ctrl	embryo_ctrl._.Rep2	1719	Distal	61079	IN
chr17	83277503	83278003	501	embryo_ctrl	embryo_ctrl._.Rep2	1720	Distal	62469	IN
chr17	83288003	83288503	501	embryo_ctrl	embryo_ctrl._.Rep1	1721	Distal	62677	IN
chr17	83322851	83323351	501	embryo_ctrl	embryo_ctrl._.Rep2	1722	Distal	27829	IN
chr17	83350634	83351134	501	embryo_ctrl	embryo_ctrl._.Rep1	1723	Promoter	46	IN
chr17	83351194	83351694	501	embryo_ctrl	embryo_ctrl._.Rep2	1724	Intronic	512	IN
chr17	83514101	83514601	501	embryo_ctrl	embryo_ctrl._.Rep1	1725	Promoter	17	IN
chr17	83525656	83526156	501	embryo_ctrl	embryo_ctrl._.Rep1	1726	Distal	11572	IN
chr17	83527105	83527605	501	embryo_ctrl	embryo_ctrl._.Rep1	1727	Distal	13021	IN
chr17	83546945	83547445	501	embryo_ctrl	embryo_ctrl._.Rep2	1728	Distal	32861	IN
chr17	83631124	83631624	501	embryo_ctrl	embryo_ctrl._.Rep2	1729	Exonic	520	IN
chr17	83631694	83632194	501	embryo_ctrl	embryo_ctrl._.Rep2	1730	Promoter	48	IN
chr17	83632769	83633269	501	P2_ctrl	P2_ctrl._.Rep1	1731	Promoter	1123	IN
chr17	83640516	83641016	501	P2_ctrl	P2_ctrl._.Rep1	1732	Distal	8870	IN
chr17	83705238	83705738	501	P2_ctrl	P2_ctrl._.Rep1	1733	Promoter	674	IN
chr17	83705887	83706387	501	P2_ctrl	P2_ctrl._.Rep1	1734	Promoter	25	IN
chr17	83706470	83706970	501	P2_ctrl	P2_ctrl._.Rep1	1735	Intronic	556	IN
chr17	83707773	83708273	501	embryo_ctrl	embryo_ctrl._.Rep1	1736	Intronic	1859	IN
chr17	83772615	83773115	501	P2_ctrl	P2_ctrl._.Rep1	1737	Intronic	66701	IN
chr17	83782616	83783116	501	embryo_ctrl	embryo_ctrl._.Rep2	1738	Intronic	63923	IN
chr17	83861167	83861667	501	P2_ctrl	P2_ctrl._.Rep1	1739	Distal	526	IN
chr17	83861673	83862173	501	embryo_ctrl	embryo_ctrl._.Rep1	1740	Distal	20	IN
chr17	83862249	83862749	501	P2_ctrl	P2_ctrl._.Rep1	1741	Distal	554	IN
chr17	83872685	83873185	501	embryo_ctrl	embryo_ctrl._.Rep1	1742	Distal	10990	IN
chr17	83938419	83938919	501	embryo_ctrl	embryo_ctrl._.Rep1	1743	Distal	59882	IN
chr17	83954490	83954990	501	embryo_ctrl	embryo_ctrl._.Rep1	1744	Distal	43811	IN
chr17	83958887	83959387	501	embryo_ctrl	embryo_ctrl._.Rep2	1745	Distal	39414	IN
chr17	83964012	83964512	501	embryo_ctrl	embryo_ctrl._.Rep2	1746	Distal	34289	IN
chr17	83983003	83983503	501	P2_ctrl	P2_ctrl._.Rep2	1747	Distal	15298	IN
chr17	83986197	83986697	501	P2_ctrl	P2_ctrl._.Rep1	1748	Distal	12104	IN
chr17	84028470	84028970	501	P2_ctrl	P2_ctrl._.Rep1	1749	Distal	30167	IN
chr17	84081676	84082176	501	embryo_ctrl	embryo_ctrl._.Rep1	1750	Intronic	3265	IN
chr17	84085164	84085664	501	P2_ctrl	P2_ctrl._.Rep1	1751	Intronic	6753	IN
chr17	84096592	84097092	501	embryo_ctrl	embryo_ctrl._.Rep2	1752	Distal	18181	IN
chr17	84097241	84097741	501	embryo_ctrl	embryo_ctrl._.Rep1	1753	Distal	18830	IN
chr17	84115571	84116071	501	embryo_ctrl	embryo_ctrl._.Rep2	1754	Distal	21254	IN
chr17	84185543	84186043	501	embryo_ctrl	embryo_ctrl._.Rep1	1755	Exonic	2153	IN
chr17	84186406	84186906	501	embryo_ctrl	embryo_ctrl._.Rep1	1756	Exonic	1290	IN
chr17	84187960	84188460	501	embryo_ctrl	embryo_ctrl._.Rep2	1757	Promoter	262	IN
chr17	84274176	84274676	501	embryo_ctrl	embryo_ctrl._.Rep2	1758	Intronic	1526	IN
chr17	84351155	84351655	501	P2_ctrl	P2_ctrl._.Rep2	1759	Intronic	17361	IN
chr17	84466016	84466516	501	embryo_ctrl	embryo_ctrl._.Rep2	1760	Promoter	57	IN
chr17	84511593	84512093	501	embryo_ctrl	embryo_ctrl._.Rep2	1761	Promoter	51	IN
chr17	84596268	84596768	501	embryo_ctrl	embryo_ctrl._.Rep2	1762	Intronic	335	IN
chr17	84626202	84626702	501	embryo_ctrl	embryo_ctrl._.Rep1	1763	Promoter	43	IN
chr17	84675972	84676472	501	P2_ctrl	P2_ctrl._.Rep1	1764	Promoter	79	IN
chr17	84698702	84699202	501	embryo_ctrl	embryo_ctrl._.Rep2	1765	Exonic	15830	IN
chr17	84709733	84710233	501	embryo_ctrl	embryo_ctrl._.Rep1	1766	Intronic	26861	IN
chr17	84742445	84742945	501	P2_ctrl	P2_ctrl._.Rep1	1767	Intronic	48090	IN
chr17	84745054	84745554	501	P2_ctrl	P2_ctrl._.Rep1	1768	Intronic	45481	IN
chr17	84749177	84749677	501	P2_ctrl	P2_ctrl._.Rep1	1769	Intronic	41358	IN
chr17	84790334	84790834	501	embryo_ctrl	embryo_ctrl._.Rep2	1770	Exonic	201	IN
chr17	84890884	84891384	501	P2_ctrl	P2_ctrl._.Rep1	1771	Distal	65606	IN
chr17	84956993	84957493	501	P2_ctrl	P2_ctrl._.Rep1	1772	Exonic	466	IN
chr17	84957642	84958142	501	P2_ctrl	P2_ctrl._.Rep1	1773	Promoter	108	IN
chr17	84958357	84958857	501	embryo_ctrl	embryo_ctrl._.Rep1	1774	Promoter	605	IN
chr17	85089689	85090189	501	P2_ctrl	P2_ctrl._.Rep1	1775	Promoter	327	IN
chr17	85090343	85090843	501	embryo_ctrl	embryo_ctrl._.Rep2	1776	Promoter	106	IN
chr17	85256343	85256843	501	embryo_ctrl	embryo_ctrl._.Rep1	1777	Intronic	56388	IN
chr17	85256908	85257408	501	embryo_ctrl	embryo_ctrl._.Rep1	1778	Intronic	55823	IN
chr17	85366598	85367098	501	embryo_ctrl	embryo_ctrl._.Rep2	1779	Intronic	53865	IN
chr17	85395134	85395634	501	embryo_ctrl	embryo_ctrl._.Rep2	1780	Intronic	82401	IN
chr17	85454624	85455124	501	embryo_ctrl	embryo_ctrl._.Rep1	1781	Intronic	141891	IN
chr17	85507800	85508300	501	embryo_ctrl	embryo_ctrl._.Rep1	1782	Distal	107692	IN
chr17	85562802	85563302	501	P2_ctrl	P2_ctrl._.Rep2	1783	Distal	52690	IN
chr17	85620547	85621047	501	embryo_ctrl	embryo_ctrl._.Rep1	1784	Promoter	36	IN
chr17	85623505	85624005	501	P2_ctrl	P2_ctrl._.Rep1	1785	Exonic	2920	IN
chr17	85633547	85634047	501	embryo_ctrl	embryo_ctrl._.Rep1	1786	Distal	12962	IN
chr17	85645645	85646145	501	embryo_ctrl	embryo_ctrl._.Rep1	1787	Distal	25060	IN
chr17	85664589	85665089	501	embryo_ctrl	embryo_ctrl._.Rep1	1788	Distal	23414	IN
chr17	85679530	85680030	501	embryo_ctrl	embryo_ctrl._.Rep1	1789	Distal	8473	IN
chr17	85688059	85688559	501	embryo_ctrl	embryo_ctrl._.Rep2	1790	Promoter	54	IN
chr17	85689280	85689780	501	embryo_ctrl	embryo_ctrl._.Rep2	1791	Promoter	1275	IN
chr17	85690570	85691070	501	embryo_ctrl	embryo_ctrl._.Rep2	1792	Distal	2565	IN
chr17	85758610	85759110	501	embryo_ctrl	embryo_ctrl._.Rep1	1793	Distal	70605	IN
chr17	85857960	85858460	501	P2_ctrl	P2_ctrl._.Rep2	1794	Distal	169955	IN
chr17	85874091	85874591	501	embryo_ctrl	embryo_ctrl._.Rep1	1795	Distal	166022	IN
chr17	85895805	85896305	501	embryo_ctrl	embryo_ctrl._.Rep1	1796	Distal	144308	IN
chr17	85949243	85949743	501	P2_ctrl	P2_ctrl._.Rep1	1797	Distal	90870	IN
chr17	85949857	85950357	501	embryo_ctrl	embryo_ctrl._.Rep2	1798	Distal	90256	IN
chr17	85950366	85950866	501	P2_ctrl	P2_ctrl._.Rep1	1799	Distal	89747	IN
chr17	86144955	86145455	501	embryo_ctrl	embryo_ctrl._.Rep1	1800	Promoter	29	IN
chr17	86145635	86146135	501	embryo_ctrl	embryo_ctrl._.Rep2	1801	Promoter	709	IN
chr17	86150750	86151250	501	embryo_ctrl	embryo_ctrl._.Rep2	1802	Distal	5824	IN
chr17	86167285	86167785	501	embryo_ctrl	embryo_ctrl._.Rep1	1803	Promoter	249	IN
chr17	86168211	86168711	501	embryo_ctrl	embryo_ctrl._.Rep2	1804	Exonic	286	IN
chr17	86234506	86235006	501	embryo_ctrl	embryo_ctrl._.Rep1	1805	Intronic	52421	IN
chr17	86254279	86254779	501	P2_ctrl	P2_ctrl._.Rep1	1806	Intronic	32648	IN
chr17	86260128	86260628	501	embryo_ctrl	embryo_ctrl._.Rep2	1807	Intronic	26799	IN
chr17	86305090	86305590	501	P2_ctrl	P2_ctrl._.Rep1	1808	Intronic	18161	IN
chr17	86350897	86351397	501	P2_ctrl	P2_ctrl._.Rep1	1809	Intronic	63968	IN
chr17	86418343	86418843	501	embryo_ctrl	embryo_ctrl._.Rep2	1810	Intronic	131414	IN
chr17	86444870	86445370	501	embryo_ctrl	embryo_ctrl._.Rep2	1811	Intronic	157941	IN
chr17	86464284	86464784	501	embryo_ctrl	embryo_ctrl._.Rep2	1812	Intronic	177355	IN
chr17	86535756	86536256	501	embryo_ctrl	embryo_ctrl._.Rep2	1813	Intronic	217857	IN
chr17	86753373	86753873	501	P2_ctrl	P2_ctrl._.Rep1	1814	Promoter	240	IN
chr17	86812045	86812545	501	embryo_ctrl	embryo_ctrl._.Rep2	1815	Intronic	58430	IN
chr17	86905117	86905617	501	embryo_ctrl	embryo_ctrl._.Rep1	1816	Distal	11980	IN
chr17	86906171	86906671	501	embryo_ctrl	embryo_ctrl._.Rep2	1817	Distal	10926	IN
chr17	86937674	86938174	501	embryo_ctrl	embryo_ctrl._.Rep2	1818	Distal	7043	IN
chr17	86962290	86962790	501	embryo_ctrl	embryo_ctrl._.Rep1	1819	Promoter	570	IN
chr17	86962941	86963441	501	embryo_ctrl	embryo_ctrl._.Rep2	1820	Promoter	79	IN
chr17	86963465	86963965	501	embryo_ctrl	embryo_ctrl._.Rep2	1821	Exonic	603	IN
chr17	86963975	86964475	501	embryo_ctrl	embryo_ctrl._.Rep1	1822	Intronic	1113	IN
chr17	86964811	86965311	501	embryo_ctrl	embryo_ctrl._.Rep1	1823	Intronic	1949	IN
chr17	86971266	86971766	501	P2_ctrl	P2_ctrl._.Rep1	1824	Intronic	8404	IN
chr17	87025222	87025722	501	P2_ctrl	P2_ctrl._.Rep1	1825	Promoter	70	IN
chr17	87044361	87044861	501	embryo_ctrl	embryo_ctrl._.Rep1	1826	Distal	19049	IN
chr17	87093058	87093558	501	embryo_ctrl	embryo_ctrl._.Rep2	1827	Distal	14370	IN
chr17	87104074	87104574	501	P2_ctrl	P2_ctrl._.Rep2	1828	Distal	3354	IN
chr17	87106381	87106881	501	embryo_ctrl	embryo_ctrl._.Rep2	1829	Promoter	1047	IN
chr17	87107103	87107603	501	embryo_ctrl	embryo_ctrl._.Rep1	1830	Promoter	325	IN
chr17	87107655	87108155	501	embryo_ctrl	embryo_ctrl._.Rep1	1831	Exonic	225	IN
chr17	87200778	87201278	501	P2_ctrl	P2_ctrl._.Rep1	1832	Distal	6085	IN
chr17	87265724	87266224	501	P2_ctrl	P2_ctrl._.Rep1	1833	Promoter	26	IN
chr17	87282629	87283129	501	embryo_ctrl	embryo_ctrl._.Rep2	1834	Promoter	6	IN
chr17	87314908	87315408	501	embryo_ctrl	embryo_ctrl._.Rep1	1835	Intronic	32271	IN
chr17	87330575	87331075	501	P2_ctrl	P2_ctrl._.Rep1	1836	Intronic	33636	IN
chr17	87332323	87332823	501	embryo_ctrl	embryo_ctrl._.Rep2	1837	Intronic	31888	IN
chr17	87335176	87335676	501	embryo_ctrl	embryo_ctrl._.Rep2	1838	Intronic	29035	IN
chr17	87349036	87349536	501	embryo_ctrl	embryo_ctrl._.Rep1	1839	Intronic	15175	IN
chr17	87367572	87368072	501	P2_ctrl	P2_ctrl._.Rep1	1840	Intronic	3359	IN
chr17	87369839	87370339	501	P2_ctrl	P2_ctrl._.Rep2	1841	Intronic	5626	IN
chr17	87378428	87378928	501	embryo_ctrl	embryo_ctrl._.Rep2	1842	Intronic	14215	IN
chr17	87379838	87380338	501	embryo_ctrl	embryo_ctrl._.Rep2	1843	Exonic	15625	IN
chr17	87391114	87391614	501	P2_ctrl	P2_ctrl._.Rep1	1844	Intronic	26901	IN
chr17	87445871	87446371	501	P2_ctrl	P2_ctrl._.Rep1	1845	Intronic	813	IN
chr17	87446987	87447487	501	P2_ctrl	P2_ctrl._.Rep2	1846	Promoter	301	IN
chr17	87458777	87459277	501	P2_ctrl	P2_ctrl._.Rep1	1847	Distal	12091	IN
chr17	87460244	87460744	501	embryo_ctrl	embryo_ctrl._.Rep2	1848	Distal	13558	IN
chr17	87473690	87474190	501	P2_ctrl	P2_ctrl._.Rep2	1849	Distal	27004	IN
chr17	87502055	87502555	501	P2_ctrl	P2_ctrl._.Rep2	1850	Distal	55369	IN
chr17	87530358	87530858	501	embryo_ctrl	embryo_ctrl._.Rep2	1851	Distal	83672	IN
chr17	87571535	87572035	501	embryo_ctrl	embryo_ctrl._.Rep2	1852	Distal	64193	IN
chr17	87612766	87613266	501	embryo_ctrl	embryo_ctrl._.Rep1	1853	Distal	22962	IN
chr17	87613271	87613771	501	embryo_ctrl	embryo_ctrl._.Rep1	1854	Distal	22457	IN
chr17	87613824	87614324	501	embryo_ctrl	embryo_ctrl._.Rep2	1855	Distal	21904	IN
chr17	87672202	87672702	501	embryo_ctrl	embryo_ctrl._.Rep1	1856	Promoter	104	IN
chr17	87745330	87745830	501	P2_ctrl	P2_ctrl._.Rep1	1857	Distal	52413	IN
chr17	87746048	87746548	501	embryo_ctrl	embryo_ctrl._.Rep2	1858	Exonic	51695	IN
chr17	87797044	87797544	501	embryo_ctrl	embryo_ctrl._.Rep1	1859	Exonic	699	IN
chr17	87797721	87798221	501	embryo_ctrl	embryo_ctrl._.Rep1	1860	Promoter	22	IN
chr17	87877345	87877845	501	embryo_ctrl	embryo_ctrl._.Rep2	1861	Distal	79600	IN
chr17	87974733	87975233	501	embryo_ctrl	embryo_ctrl._.Rep2	1862	Promoter	66	IN
chr17	87975374	87975874	501	P2_ctrl	P2_ctrl._.Rep1	1863	Intronic	573	IN
chr17	88025126	88025626	501	embryo_ctrl	embryo_ctrl._.Rep1	1864	Intronic	29008	IN
chr17	88042503	88043003	501	P2_ctrl	P2_ctrl._.Rep2	1865	Intronic	22490	IN
chr17	88063963	88064463	501	embryo_ctrl	embryo_ctrl._.Rep1	1866	Intronic	1030	IN
chr17	88064488	88064988	501	embryo_ctrl	embryo_ctrl._.Rep1	1867	Intronic	505	IN
chr17	88065252	88065752	501	embryo_ctrl	embryo_ctrl._.Rep1	1868	Promoter	216	IN
chr17	88065897	88066397	501	embryo_ctrl	embryo_ctrl._.Rep2	1869	Promoter	861	IN
chr17	88165746	88166246	501	P2_ctrl	P2_ctrl._.Rep2	1870	Distal	40483	IN
chr17	88251850	88252350	501	embryo_ctrl	embryo_ctrl._.Rep2	1871	Distal	53235	IN
chr17	88255665	88256165	501	embryo_ctrl	embryo_ctrl._.Rep1	1872	Distal	49420	IN
chr17	88257098	88257598	501	embryo_ctrl	embryo_ctrl._.Rep1	1873	Distal	47987	IN
chr17	88274736	88275236	501	embryo_ctrl	embryo_ctrl._.Rep2	1874	Distal	30349	IN
chr17	88275340	88275840	501	embryo_ctrl	embryo_ctrl._.Rep2	1875	Distal	29745	IN
chr17	88326092	88326592	501	P2_ctrl	P2_ctrl._.Rep2	1876	Distal	21005	IN
chr17	88404453	88404953	501	embryo_ctrl	embryo_ctrl._.Rep2	1877	Distal	36008	IN
chr17	88440390	88440890	501	embryo_ctrl	embryo_ctrl._.Rep1	1878	Promoter	71	IN
chr17	88441256	88441756	501	P2_ctrl	P2_ctrl._.Rep1	1879	Intronic	793	IN
chr17	88494394	88494894	501	embryo_ctrl	embryo_ctrl._.Rep1	1880	Distal	7912	IN
chr17	88511211	88511711	501	embryo_ctrl	embryo_ctrl._.Rep1	1881	Distal	8903	IN
chr17	88529751	88530251	501	embryo_ctrl	embryo_ctrl._.Rep1	1882	Promoter	122	IN
chr17	88596967	88597467	501	embryo_ctrl	embryo_ctrl._.Rep1	1883	Distal	18486	IN
chr17	88629026	88629526	501	embryo_ctrl	embryo_ctrl._.Rep1	1884	Intronic	2720	IN
chr17	88651968	88652468	501	embryo_ctrl	embryo_ctrl._.Rep2	1885	Intronic	16441	IN
chr17	88669866	88670366	501	embryo_ctrl	embryo_ctrl._.Rep2	1886	Intronic	1455	IN
chr17	88753064	88753564	501	embryo_ctrl	embryo_ctrl._.Rep1	1887	Intronic	20741	IN
chr17	88774075	88774575	501	embryo_ctrl	embryo_ctrl._.Rep2	1888	Intronic	268	IN
chr17	89089823	89090323	501	embryo_ctrl	embryo_ctrl._.Rep1	1889	Intronic	110601	IN
chr17	90088183	90088683	501	embryo_ctrl	embryo_ctrl._.Rep1	1890	Intronic	235	IN
chr17	90390747	90391247	501	embryo_ctrl	embryo_ctrl._.Rep1	1891	Intronic	63723	IN
chr17	90454032	90454532	501	embryo_ctrl	embryo_ctrl._.Rep1	1892	Intronic	438	IN
chr17	90454649	90455149	501	P2_ctrl	P2_ctrl._.Rep1	1893	Exonic	152	IN
chr17	90455419	90455919	501	embryo_ctrl	embryo_ctrl._.Rep1	1894	Intronic	616	IN
chr17	90456176	90456676	501	embryo_ctrl	embryo_ctrl._.Rep1	1895	Intronic	1373	IN
chr17	90544492	90544992	501	embryo_ctrl	embryo_ctrl._.Rep2	1896	Intronic	85525	IN
chr17	90584858	90585358	501	P2_ctrl	P2_ctrl._.Rep1	1897	Intronic	45159	IN
chr17	90696450	90696950	501	embryo_ctrl	embryo_ctrl._.Rep1	1898	Intronic	7666	IN
chr17	91092872	91093372	501	embryo_ctrl	embryo_ctrl._.Rep1	1899	Promoter	169	IN
chr17	93203381	93203881	501	embryo_ctrl	embryo_ctrl._.Rep2	1900	Intronic	4462	IN
chr17	94749755	94750255	501	embryo_ctrl	embryo_ctrl._.Rep1	1901	Promoter	13	IN
chr17	94834299	94834799	501	embryo_ctrl	embryo_ctrl._.Rep1	1902	Intronic	249	IN
chr17	94864709	94865209	501	embryo_ctrl	embryo_ctrl._.Rep1	1903	Promoter	40	IN
chr18	3336540	3337040	501	embryo_ctrl	embryo_ctrl._.Rep1	1	Exonic	373	IN
chr18	3337208	3337708	501	embryo_ctrl	embryo_ctrl._.Rep2	2	Exonic	130	IN
chr18	3337815	3338315	501	P2_ctrl	P2_ctrl._.Rep1	3	Promoter	475	IN
chr18	3382984	3383484	501	embryo_ctrl	embryo_ctrl._.Rep1	4	Exonic	8	IN
chr18	3506987	3507487	501	embryo_ctrl	embryo_ctrl._.Rep1	5	Promoter	719	IN
chr18	3507604	3508104	501	P2_ctrl	P2_ctrl._.Rep1	6	Promoter	102	IN
chr18	3566396	3566896	501	P2_ctrl	P2_ctrl._.Rep1	7	Distal	49634	IN
chr18	4177103	4177603	501	embryo_ctrl	embryo_ctrl._.Rep2	8	Intronic	11520	IN
chr18	4177623	4178123	501	embryo_ctrl	embryo_ctrl._.Rep2	9	Intronic	12040	IN
chr18	4353427	4353927	501	embryo_ctrl	embryo_ctrl._.Rep2	10	Promoter	129	IN
chr18	4375307	4375807	501	embryo_ctrl	embryo_ctrl._.Rep2	11	Promoter	34	IN
chr18	4505310	4505810	501	embryo_ctrl	embryo_ctrl._.Rep2	12	Distal	109041	IN
chr18	4634688	4635188	501	embryo_ctrl	embryo_ctrl._.Rep1	13	Promoter	8	IN
chr18	4869390	4869890	501	embryo_ctrl	embryo_ctrl._.Rep1	14	Distal	50899	IN
chr18	4920489	4920989	501	embryo_ctrl	embryo_ctrl._.Rep1	15	Exonic	198	IN
chr18	4921323	4921823	501	P2_ctrl	P2_ctrl._.Rep1	16	Intronic	1032	IN
chr18	5035057	5035557	501	embryo_ctrl	embryo_ctrl._.Rep2	17	Intronic	11281	IN
chr18	5139104	5139604	501	P2_ctrl	P2_ctrl._.Rep2	18	Distal	25072	IN
chr18	5159917	5160417	501	P2_ctrl	P2_ctrl._.Rep1	19	Distal	45885	IN
chr18	5161979	5162479	501	embryo_ctrl	embryo_ctrl._.Rep2	20	Distal	47947	IN
chr18	5163189	5163689	501	P2_ctrl	P2_ctrl._.Rep1	21	Distal	49157	IN
chr18	5163724	5164224	501	P2_ctrl	P2_ctrl._.Rep1	22	Distal	49692	IN
chr18	5197325	5197825	501	embryo_ctrl	embryo_ctrl._.Rep1	23	Distal	83293	IN
chr18	5198629	5199129	501	P2_ctrl	P2_ctrl._.Rep1	24	Distal	84597	IN
chr18	5334199	5334699	501	P2_ctrl	P2_ctrl._.Rep1	25	Promoter	9	IN
chr18	5335009	5335509	501	embryo_ctrl	embryo_ctrl._.Rep1	26	Promoter	819	IN
chr18	5412919	5413419	501	embryo_ctrl	embryo_ctrl._.Rep2	27	Distal	78729	IN
chr18	5414292	5414792	501	embryo_ctrl	embryo_ctrl._.Rep1	28	Distal	80102	IN
chr18	5427619	5428119	501	embryo_ctrl	embryo_ctrl._.Rep2	29	Distal	93429	IN
chr18	5591494	5591994	501	embryo_ctrl	embryo_ctrl._.Rep1	30	Promoter	115	IN
chr18	5592184	5592684	501	embryo_ctrl	embryo_ctrl._.Rep1	31	Promoter	2	IN
chr18	5592884	5593384	501	embryo_ctrl	embryo_ctrl._.Rep1	32	Promoter	696	IN
chr18	5803723	5804223	501	embryo_ctrl	embryo_ctrl._.Rep2	33	Distal	200228	IN
chr18	5812432	5812932	501	embryo_ctrl	embryo_ctrl._.Rep2	34	Distal	208937	IN
chr18	5819690	5820190	501	embryo_ctrl	embryo_ctrl._.Rep2	35	Distal	216195	IN
chr18	5886238	5886738	501	embryo_ctrl	embryo_ctrl._.Rep2	36	Distal	158280	IN
chr18	5979157	5979657	501	P2_ctrl	P2_ctrl._.Rep1	37	Distal	65361	IN
chr18	5989873	5990373	501	embryo_ctrl	embryo_ctrl._.Rep1	38	Distal	54645	IN
chr18	6135778	6136278	501	embryo_ctrl	embryo_ctrl._.Rep2	39	Promoter	69	IN
chr18	6241301	6241801	501	P2_ctrl	P2_ctrl._.Rep1	40	Promoter	26	IN
chr18	6472880	6473380	501	embryo_ctrl	embryo_ctrl._.Rep2	41	Intronic	17515	IN
chr18	6489019	6489519	501	embryo_ctrl	embryo_ctrl._.Rep2	42	Exonic	1376	IN
chr18	6489852	6490352	501	embryo_ctrl	embryo_ctrl._.Rep1	43	Intronic	543	IN
chr18	6490654	6491154	501	embryo_ctrl	embryo_ctrl._.Rep1	44	Promoter	46	IN
chr18	6514880	6515380	501	embryo_ctrl	embryo_ctrl._.Rep1	45	Intronic	977	IN
chr18	6515925	6516425	501	embryo_ctrl	embryo_ctrl._.Rep2	46	Promoter	66	IN
chr18	6764873	6765373	501	P2_ctrl	P2_ctrl._.Rep1	47	Promoter	43	IN
chr18	7001333	7001833	501	embryo_ctrl	embryo_ctrl._.Rep1	48	Intronic	3195	IN
chr18	7004072	7004572	501	embryo_ctrl	embryo_ctrl._.Rep2	49	Intronic	456	IN
chr18	7004614	7005114	501	P2_ctrl	P2_ctrl._.Rep1	50	Promoter	84	IN
chr18	7563072	7563572	501	embryo_ctrl	embryo_ctrl._.Rep2	51	Intronic	45659	IN
chr18	7626744	7627244	501	embryo_ctrl	embryo_ctrl._.Rep1	52	Promoter	130	IN
chr18	7692855	7693355	501	embryo_ctrl	embryo_ctrl._.Rep2	53	Distal	66241	IN
chr18	7702457	7702957	501	embryo_ctrl	embryo_ctrl._.Rep2	54	Distal	75843	IN
chr18	7868588	7869088	501	embryo_ctrl	embryo_ctrl._.Rep1	55	Promoter	5	IN
chr18	7869880	7870380	501	embryo_ctrl	embryo_ctrl._.Rep1	56	Intronic	413	IN
chr18	8054429	8054929	501	embryo_ctrl	embryo_ctrl._.Rep1	57	Distal	127292	IN
chr18	8125433	8125933	501	embryo_ctrl	embryo_ctrl._.Rep2	58	Distal	56288	IN
chr18	8523863	8524363	501	P2_ctrl	P2_ctrl._.Rep1	59	Distal	254072	IN
chr18	8693816	8694316	501	embryo_ctrl	embryo_ctrl._.Rep2	60	Distal	424025	IN
chr18	8871421	8871921	501	embryo_ctrl	embryo_ctrl._.Rep1	61	Distal	341184	IN
chr18	8911268	8911768	501	embryo_ctrl	embryo_ctrl._.Rep2	62	Distal	301337	IN
chr18	9210635	9211135	501	embryo_ctrl	embryo_ctrl._.Rep2	63	Promoter	1970	IN
chr18	9211857	9212357	501	embryo_ctrl	embryo_ctrl._.Rep2	64	Promoter	748	IN
chr18	9212607	9213107	501	embryo_ctrl	embryo_ctrl._.Rep2	65	Promoter	0	IN
chr18	9213341	9213841	501	embryo_ctrl	embryo_ctrl._.Rep1	66	Exonic	734	IN
chr18	9214743	9215243	501	P2_ctrl	P2_ctrl._.Rep2	67	Exonic	2136	IN
chr18	9449286	9449786	501	embryo_ctrl	embryo_ctrl._.Rep1	68	Exonic	613	IN
chr18	9449957	9450457	501	P2_ctrl	P2_ctrl._.Rep1	69	Promoter	56	IN
chr18	9450490	9450990	501	embryo_ctrl	embryo_ctrl._.Rep2	70	Promoter	589	IN
chr18	9707185	9707685	501	embryo_ctrl	embryo_ctrl._.Rep1	71	Promoter	212	IN
chr18	9707942	9708442	501	embryo_ctrl	embryo_ctrl._.Rep1	72	Intronic	543	IN
chr18	9957891	9958391	501	embryo_ctrl	embryo_ctrl._.Rep1	73	Promoter	38	IN
chr18	10029845	10030345	501	embryo_ctrl	embryo_ctrl._.Rep1	74	Promoter	53	IN
chr18	10051826	10052326	501	embryo_ctrl	embryo_ctrl._.Rep2	75	Distal	21926	IN
chr18	10181399	10181899	501	P2_ctrl	P2_ctrl._.Rep2	76	Exonic	142	IN
chr18	10182016	10182516	501	embryo_ctrl	embryo_ctrl._.Rep1	77	Promoter	473	IN
chr18	10324966	10325466	501	embryo_ctrl	embryo_ctrl._.Rep1	78	Promoter	36	IN
chr18	10609893	10610393	501	embryo_ctrl	embryo_ctrl._.Rep2	79	Exonic	208	IN
chr18	10610410	10610910	501	embryo_ctrl	embryo_ctrl._.Rep1	80	Promoter	307	IN
chr18	10617542	10618042	501	embryo_ctrl	embryo_ctrl._.Rep1	81	Promoter	3	IN
chr18	10706525	10707025	501	embryo_ctrl	embryo_ctrl._.Rep2	82	Promoter	78	IN
chr18	10725287	10725787	501	embryo_ctrl	embryo_ctrl._.Rep2	83	Promoter	87	IN
chr18	10725822	10726322	501	P2_ctrl	P2_ctrl._.Rep1	84	Exonic	446	IN
chr18	10941850	10942350	501	embryo_ctrl	embryo_ctrl._.Rep1	85	Distal	109386	IN
chr18	11052157	11052657	501	embryo_ctrl	embryo_ctrl._.Rep1	86	Promoter	102	IN
chr18	11052927	11053427	501	embryo_ctrl	embryo_ctrl._.Rep1	87	Promoter	609	IN
chr18	11444708	11445208	501	embryo_ctrl	embryo_ctrl._.Rep2	88	Distal	188317	IN
chr18	11657040	11657540	501	P2_ctrl	P2_ctrl._.Rep2	89	Intronic	58	IN
chr18	11657583	11658083	501	embryo_ctrl	embryo_ctrl._.Rep2	90	Intronic	483	IN
chr18	11839169	11839669	501	embryo_ctrl	embryo_ctrl._.Rep2	91	Promoter	41	IN
chr18	11839707	11840207	501	embryo_ctrl	embryo_ctrl._.Rep2	92	Promoter	480	IN
chr18	11840212	11840712	501	embryo_ctrl	embryo_ctrl._.Rep1	93	Promoter	23	IN
chr18	11840816	11841316	501	embryo_ctrl	embryo_ctrl._.Rep1	94	Promoter	627	IN
chr18	11843418	11843918	501	embryo_ctrl	embryo_ctrl._.Rep1	95	Intronic	3229	IN
chr18	11883606	11884106	501	embryo_ctrl	embryo_ctrl._.Rep1	96	Intronic	43417	IN
chr18	11900988	11901488	501	embryo_ctrl	embryo_ctrl._.Rep2	97	Intronic	46018	IN
chr18	11905504	11906004	501	embryo_ctrl	embryo_ctrl._.Rep1	98	Intronic	41502	IN
chr18	12026038	12026538	501	P2_ctrl	P2_ctrl._.Rep1	99	Intronic	79030	IN
chr18	12029530	12030030	501	embryo_ctrl	embryo_ctrl._.Rep1	100	Intronic	82522	IN
chr18	12102050	12102550	501	embryo_ctrl	embryo_ctrl._.Rep1	101	Intronic	19197	IN
chr18	12121273	12121773	501	embryo_ctrl	embryo_ctrl._.Rep1	102	Promoter	13	IN
chr18	12128447	12128947	501	embryo_ctrl	embryo_ctrl._.Rep2	103	Promoter	76	IN
chr18	12167803	12168303	501	embryo_ctrl	embryo_ctrl._.Rep1	104	Promoter	676	IN
chr18	12168452	12168952	501	embryo_ctrl	embryo_ctrl._.Rep2	105	Promoter	27	IN
chr18	12236229	12236729	501	embryo_ctrl	embryo_ctrl._.Rep1	106	Promoter	92	IN
chr18	12236893	12237393	501	P2_ctrl	P2_ctrl._.Rep1	107	Promoter	756	IN
chr18	12305555	12306055	501	embryo_ctrl	embryo_ctrl._.Rep2	108	Promoter	84	IN
chr18	12440351	12440851	501	embryo_ctrl	embryo_ctrl._.Rep1	109	Intronic	63623	IN
chr18	12618360	12618860	501	P2_ctrl	P2_ctrl._.Rep2	110	Distal	24922	IN
chr18	12643488	12643988	501	embryo_ctrl	embryo_ctrl._.Rep1	111	Exonic	204	IN
chr18	12644132	12644632	501	P2_ctrl	P2_ctrl._.Rep1	112	Intronic	848	IN
chr18	12741050	12741550	501	P2_ctrl	P2_ctrl._.Rep1	113	Promoter	54	IN
chr18	12862231	12862731	501	embryo_ctrl	embryo_ctrl._.Rep1	114	Exonic	231	IN
chr18	12882421	12882921	501	embryo_ctrl	embryo_ctrl._.Rep1	115	Intronic	2691	IN
chr18	12941605	12942105	501	P2_ctrl	P2_ctrl._.Rep1	116	Promoter	13	IN
chr18	12972021	12972521	501	embryo_ctrl	embryo_ctrl._.Rep2	117	Promoter	18	IN
chr18	12973012	12973512	501	embryo_ctrl	embryo_ctrl._.Rep2	118	Intronic	1009	IN
chr18	12973891	12974391	501	embryo_ctrl	embryo_ctrl._.Rep2	119	Intronic	1888	IN
chr18	13305205	13305705	501	embryo_ctrl	embryo_ctrl._.Rep1	120	Distal	263992	IN
chr18	13397432	13397932	501	embryo_ctrl	embryo_ctrl._.Rep1	121	Distal	356219	IN
chr18	13728383	13728883	501	P2_ctrl	P2_ctrl._.Rep2	122	Intronic	118500	IN
chr18	13809878	13810378	501	P2_ctrl	P2_ctrl._.Rep1	123	Intronic	37005	IN
chr18	13929865	13930365	501	P2_ctrl	P2_ctrl._.Rep1	124	Intronic	41604	IN
chr18	13969979	13970479	501	P2_ctrl	P2_ctrl._.Rep2	125	Intronic	1490	IN
chr18	13972526	13973026	501	embryo_ctrl	embryo_ctrl._.Rep1	126	Promoter	42	IN
chr18	14203022	14203522	501	embryo_ctrl	embryo_ctrl._.Rep1	127	Distal	29033	IN
chr18	14416995	14417495	501	P2_ctrl	P2_ctrl._.Rep1	128	Distal	184938	IN
chr18	14681951	14682451	501	embryo_ctrl	embryo_ctrl._.Rep1	129	Intronic	712	IN
chr18	14682534	14683034	501	P2_ctrl	P2_ctrl._.Rep1	130	Exonic	129	IN
chr18	14683073	14683573	501	embryo_ctrl	embryo_ctrl._.Rep2	131	Promoter	408	IN
chr18	14782982	14783482	501	embryo_ctrl	embryo_ctrl._.Rep2	132	Promoter	12	IN
chr18	15062125	15062625	501	embryo_ctrl	embryo_ctrl._.Rep1	133	Exonic	1206	IN
chr18	15062826	15063326	501	P2_ctrl	P2_ctrl._.Rep2	134	Exonic	505	IN
chr18	15063339	15063839	501	embryo_ctrl	embryo_ctrl._.Rep1	135	Intronic	6	IN
chr18	15063859	15064359	501	embryo_ctrl	embryo_ctrl._.Rep1	136	Intronic	526	IN
chr18	15065804	15066304	501	embryo_ctrl	embryo_ctrl._.Rep1	137	Intronic	2471	IN
chr18	15140148	15140648	501	embryo_ctrl	embryo_ctrl._.Rep1	138	Intronic	11047	IN
chr18	15148797	15149297	501	embryo_ctrl	embryo_ctrl._.Rep2	139	Intronic	2398	IN
chr18	15149982	15150482	501	P2_ctrl	P2_ctrl._.Rep1	140	Intronic	1213	IN
chr18	15150936	15151436	501	embryo_ctrl	embryo_ctrl._.Rep1	141	Intronic	259	IN
chr18	15405003	15405503	501	embryo_ctrl	embryo_ctrl._.Rep2	142	Intronic	1494	IN
chr18	15552312	15552812	501	embryo_ctrl	embryo_ctrl._.Rep2	143	Intronic	141579	IN
chr18	16028473	16028973	501	embryo_ctrl	embryo_ctrl._.Rep1	144	Distal	86648	IN
chr18	16038000	16038500	501	embryo_ctrl	embryo_ctrl._.Rep2	145	Distal	96175	IN
chr18	16389999	16390499	501	embryo_ctrl	embryo_ctrl._.Rep2	146	Distal	418996	IN
chr18	16437602	16438102	501	embryo_ctrl	embryo_ctrl._.Rep2	147	Distal	371393	IN
chr18	16477915	16478415	501	P2_ctrl	P2_ctrl._.Rep1	148	Distal	331080	IN
chr18	16610475	16610975	501	P2_ctrl	P2_ctrl._.Rep2	149	Intronic	198520	IN
chr18	16691634	16692134	501	P2_ctrl	P2_ctrl._.Rep2	150	Intronic	117361	IN
chr18	16692276	16692776	501	P2_ctrl	P2_ctrl._.Rep1	151	Intronic	116719	IN
chr18	16806734	16807234	501	P2_ctrl	P2_ctrl._.Rep1	152	Intronic	2261	IN
chr18	16807653	16808153	501	embryo_ctrl	embryo_ctrl._.Rep1	153	Intronic	1342	IN
chr18	16808264	16808764	501	embryo_ctrl	embryo_ctrl._.Rep1	154	Exonic	731	IN
chr18	16809167	16809667	501	embryo_ctrl	embryo_ctrl._.Rep1	155	Promoter	170	IN
chr18	17382884	17383384	501	P2_ctrl	P2_ctrl._.Rep1	156	Distal	147651	IN
chr18	17383448	17383948	501	P2_ctrl	P2_ctrl._.Rep1	157	Distal	148215	IN
chr18	17422872	17423372	501	P2_ctrl	P2_ctrl._.Rep1	158	Distal	157867	IN
chr18	19603826	19604326	501	embryo_ctrl	embryo_ctrl._.Rep2	159	Distal	398020	IN
chr18	20151274	20151774	501	embryo_ctrl	embryo_ctrl._.Rep2	160	Distal	36750	IN
chr18	20609429	20609929	501	P2_ctrl	P2_ctrl._.Rep1	161	Distal	51604	IN
chr18	20639897	20640397	501	embryo_ctrl	embryo_ctrl._.Rep2	162	Distal	25102	IN
chr18	20745403	20745903	501	embryo_ctrl	embryo_ctrl._.Rep2	163	Exonic	750	IN
chr18	20746164	20746664	501	P2_ctrl	P2_ctrl._.Rep2	164	Promoter	9	IN
chr18	20895906	20896406	501	embryo_ctrl	embryo_ctrl._.Rep1	165	Promoter	77	IN
chr18	21001029	21001529	501	embryo_ctrl	embryo_ctrl._.Rep1	166	Promoter	20	IN
chr18	21001549	21002049	501	embryo_ctrl	embryo_ctrl._.Rep1	167	Intronic	157	IN
chr18	21121908	21122408	501	embryo_ctrl	embryo_ctrl._.Rep2	168	Distal	49813	IN
chr18	21226055	21226555	501	embryo_ctrl	embryo_ctrl._.Rep1	169	Intronic	73833	IN
chr18	21299410	21299910	501	P2_ctrl	P2_ctrl._.Rep1	170	Exonic	478	IN
chr18	21299993	21300493	501	embryo_ctrl	embryo_ctrl._.Rep1	171	Promoter	103	IN
chr18	21593702	21594202	501	P2_ctrl	P2_ctrl._.Rep1	172	Intronic	32105	IN
chr18	21652279	21652779	501	embryo_ctrl	embryo_ctrl._.Rep1	173	Promoter	160	IN
chr18	21758154	21758654	501	embryo_ctrl	embryo_ctrl._.Rep2	174	Distal	106035	IN
chr18	22030895	22031395	501	embryo_ctrl	embryo_ctrl._.Rep1	175	Intronic	135390	IN
chr18	22338782	22339282	501	embryo_ctrl	embryo_ctrl._.Rep2	176	Distal	6056	IN
chr18	22343742	22344242	501	P2_ctrl	P2_ctrl._.Rep1	177	Promoter	1096	IN
chr18	22344364	22344864	501	embryo_ctrl	embryo_ctrl._.Rep1	178	Promoter	474	IN
chr18	22345501	22346001	501	P2_ctrl	P2_ctrl._.Rep1	179	Intronic	661	IN
chr18	22380993	22381493	501	embryo_ctrl	embryo_ctrl._.Rep1	180	Intronic	36153	IN
chr18	22529977	22530477	501	P2_ctrl	P2_ctrl._.Rep2	181	Exonic	185137	IN
chr18	22713708	22714208	501	P2_ctrl	P2_ctrl._.Rep1	182	Intronic	56983	IN
chr18	22850543	22851043	501	embryo_ctrl	embryo_ctrl._.Rep2	183	Intronic	38	IN
chr18	22961767	22962267	501	P2_ctrl	P2_ctrl._.Rep1	184	Intronic	76645	IN
chr18	22962286	22962786	501	P2_ctrl	P2_ctrl._.Rep1	185	Intronic	76126	IN
chr18	22985083	22985583	501	embryo_ctrl	embryo_ctrl._.Rep1	186	Intronic	53329	IN
chr18	23036783	23037283	501	P2_ctrl	P2_ctrl._.Rep1	187	Intronic	1629	IN
chr18	23038655	23039155	501	embryo_ctrl	embryo_ctrl._.Rep1	188	Intronic	241	IN
chr18	23039172	23039672	501	embryo_ctrl	embryo_ctrl._.Rep2	189	Intronic	758	IN
chr18	23040040	23040540	501	embryo_ctrl	embryo_ctrl._.Rep1	190	Exonic	1362	IN
chr18	23040895	23041395	501	embryo_ctrl	embryo_ctrl._.Rep1	191	Exonic	507	IN
chr18	23041521	23042021	501	embryo_ctrl	embryo_ctrl._.Rep1	192	Promoter	117	IN
chr18	23090478	23090978	501	embryo_ctrl	embryo_ctrl._.Rep1	193	Distal	49074	IN
chr18	23309817	23310317	501	embryo_ctrl	embryo_ctrl._.Rep2	194	Promoter	46	IN
chr18	23394694	23395194	501	embryo_ctrl	embryo_ctrl._.Rep2	195	Intronic	20464	IN
chr18	23752097	23752597	501	embryo_ctrl	embryo_ctrl._.Rep1	196	Promoter	13	IN
chr18	23752730	23753230	501	P2_ctrl	P2_ctrl._.Rep1	197	Promoter	646	IN
chr18	23773006	23773506	501	embryo_ctrl	embryo_ctrl._.Rep1	198	Intronic	1732	IN
chr18	23803669	23804169	501	P2_ctrl	P2_ctrl._.Rep1	199	Intronic	50	IN
chr18	23804327	23804827	501	embryo_ctrl	embryo_ctrl._.Rep2	200	Intronic	551	IN
chr18	23807486	23807986	501	embryo_ctrl	embryo_ctrl._.Rep2	201	Intronic	3710	IN
chr18	23814768	23815268	501	embryo_ctrl	embryo_ctrl._.Rep2	202	Intronic	10992	IN
chr18	23854421	23854921	501	P2_ctrl	P2_ctrl._.Rep2	203	Intronic	50645	IN
chr18	23861757	23862257	501	embryo_ctrl	embryo_ctrl._.Rep2	204	Intronic	57981	IN
chr18	23868371	23868871	501	embryo_ctrl	embryo_ctrl._.Rep2	205	Intronic	64595	IN
chr18	23868935	23869435	501	embryo_ctrl	embryo_ctrl._.Rep2	206	Intronic	65159	IN
chr18	23942156	23942656	501	embryo_ctrl	embryo_ctrl._.Rep1	207	Distal	12281	IN
chr18	23954387	23954887	501	embryo_ctrl	embryo_ctrl._.Rep1	208	Promoter	50	IN
chr18	23955159	23955659	501	embryo_ctrl	embryo_ctrl._.Rep2	209	Intronic	720	IN
chr18	23986760	23987260	501	embryo_ctrl	embryo_ctrl._.Rep2	210	Distal	215	IN
chr18	23989391	23989891	501	embryo_ctrl	embryo_ctrl._.Rep2	211	Promoter	6	IN
chr18	24020209	24020709	501	embryo_ctrl	embryo_ctrl._.Rep1	212	Intronic	138	IN
chr18	24039330	24039830	501	embryo_ctrl	embryo_ctrl._.Rep2	213	Distal	18808	IN
chr18	24112456	24112956	501	P2_ctrl	P2_ctrl._.Rep2	214	Exonic	9112	IN
chr18	24121609	24122109	501	embryo_ctrl	embryo_ctrl._.Rep1	215	Promoter	39	IN
chr18	24205538	24206038	501	embryo_ctrl	embryo_ctrl._.Rep2	216	Intronic	205	IN
chr18	24309401	24309901	501	embryo_ctrl	embryo_ctrl._.Rep2	217	Distal	103656	IN
chr18	24394295	24394795	501	P2_ctrl	P2_ctrl._.Rep1	218	Distal	34624	IN
chr18	24467631	24468131	501	embryo_ctrl	embryo_ctrl._.Rep1	219	Distal	2989	IN
chr18	24470557	24471057	501	embryo_ctrl	embryo_ctrl._.Rep1	220	Promoter	63	IN
chr18	24530044	24530544	501	embryo_ctrl	embryo_ctrl._.Rep1	221	Promoter	89	IN
chr18	24602645	24603145	501	P2_ctrl	P2_ctrl._.Rep1	222	Promoter	921	IN
chr18	24603648	24604148	501	embryo_ctrl	embryo_ctrl._.Rep1	223	Promoter	62	IN
chr18	24653310	24653810	501	embryo_ctrl	embryo_ctrl._.Rep2	224	Promoter	130	IN
chr18	24708356	24708856	501	embryo_ctrl	embryo_ctrl._.Rep1	225	Promoter	16	IN
chr18	24709192	24709692	501	embryo_ctrl	embryo_ctrl._.Rep1	226	Exonic	818	IN
chr18	24710040	24710540	501	embryo_ctrl	embryo_ctrl._.Rep1	227	Intronic	1666	IN
chr18	24838735	24839235	501	embryo_ctrl	embryo_ctrl._.Rep1	228	Intronic	130361	IN
chr18	24953330	24953830	501	embryo_ctrl	embryo_ctrl._.Rep2	229	Intronic	15901	IN
chr18	25061471	25061971	501	P2_ctrl	P2_ctrl._.Rep1	230	Intronic	4495	IN
chr18	25064772	25065272	501	embryo_ctrl	embryo_ctrl._.Rep1	231	Intronic	1194	IN
chr18	25168038	25168538	501	embryo_ctrl	embryo_ctrl._.Rep1	232	Promoter	588	IN
chr18	25168739	25169239	501	embryo_ctrl	embryo_ctrl._.Rep2	233	Promoter	30	IN
chr18	25241043	25241543	501	embryo_ctrl	embryo_ctrl._.Rep1	234	Intronic	7377	IN
chr18	25241633	25242133	501	embryo_ctrl	embryo_ctrl._.Rep1	235	Intronic	7967	IN
chr18	25398807	25399307	501	P2_ctrl	P2_ctrl._.Rep2	236	Intronic	109117	IN
chr18	25486813	25487313	501	embryo_ctrl	embryo_ctrl._.Rep2	237	Intronic	110426	IN
chr18	25525571	25526071	501	embryo_ctrl	embryo_ctrl._.Rep1	238	Intronic	71668	IN
chr18	25538177	25538677	501	P2_ctrl	P2_ctrl._.Rep1	239	Intronic	59062	IN
chr18	25548017	25548517	501	P2_ctrl	P2_ctrl._.Rep1	240	Intronic	49222	IN
chr18	25548637	25549137	501	P2_ctrl	P2_ctrl._.Rep1	241	Intronic	48602	IN
chr18	25549371	25549871	501	P2_ctrl	P2_ctrl._.Rep1	242	Intronic	47868	IN
chr18	25553785	25554285	501	embryo_ctrl	embryo_ctrl._.Rep1	243	Intronic	43454	IN
chr18	25554346	25554846	501	embryo_ctrl	embryo_ctrl._.Rep2	244	Intronic	42893	IN
chr18	25576708	25577208	501	P2_ctrl	P2_ctrl._.Rep2	245	Intronic	20531	IN
chr18	25582791	25583291	501	embryo_ctrl	embryo_ctrl._.Rep2	246	Intronic	14448	IN
chr18	25590153	25590653	501	embryo_ctrl	embryo_ctrl._.Rep1	247	Intronic	7086	IN
chr18	25600303	25600803	501	embryo_ctrl	embryo_ctrl._.Rep1	248	Intronic	3062	IN
chr18	25639860	25640360	501	embryo_ctrl	embryo_ctrl._.Rep2	249	Intronic	42619	IN
chr18	25645749	25646249	501	embryo_ctrl	embryo_ctrl._.Rep1	250	Intronic	48508	IN
chr18	25655946	25656446	501	embryo_ctrl	embryo_ctrl._.Rep2	251	Intronic	58705	IN
chr18	25656964	25657464	501	P2_ctrl	P2_ctrl._.Rep2	252	Intronic	59723	IN
chr18	25660226	25660726	501	P2_ctrl	P2_ctrl._.Rep1	253	Intronic	62985	IN
chr18	25661954	25662454	501	P2_ctrl	P2_ctrl._.Rep1	254	Intronic	64713	IN
chr18	25678001	25678501	501	P2_ctrl	P2_ctrl._.Rep1	255	Exonic	75731	IN
chr18	25678926	25679426	501	embryo_ctrl	embryo_ctrl._.Rep1	256	Exonic	74806	IN
chr18	25684992	25685492	501	P2_ctrl	P2_ctrl._.Rep2	257	Intronic	68740	IN
chr18	25725275	25725775	501	embryo_ctrl	embryo_ctrl._.Rep1	258	Intronic	28457	IN
chr18	25726735	25727235	501	P2_ctrl	P2_ctrl._.Rep2	259	Intronic	26997	IN
chr18	25753435	25753935	501	embryo_ctrl	embryo_ctrl._.Rep2	260	Exonic	297	IN
chr18	25754092	25754592	501	embryo_ctrl	embryo_ctrl._.Rep1	261	Promoter	358	IN
chr18	25755238	25755738	501	embryo_ctrl	embryo_ctrl._.Rep2	262	Promoter	1504	IN
chr18	25829360	25829860	501	embryo_ctrl	embryo_ctrl._.Rep1	263	Distal	75626	IN
chr18	26753484	26753984	501	embryo_ctrl	embryo_ctrl._.Rep1	264	Distal	746176	IN
chr18	26955731	26956231	501	embryo_ctrl	embryo_ctrl._.Rep2	265	Distal	948423	IN
chr18	27392597	27393097	501	embryo_ctrl	embryo_ctrl._.Rep1	266	Distal	1167318	IN
chr18	27542294	27542794	501	P2_ctrl	P2_ctrl._.Rep2	267	Distal	1017621	IN
chr18	27582517	27583017	501	embryo_ctrl	embryo_ctrl._.Rep1	268	Distal	977398	IN
chr18	28077637	28078137	501	embryo_ctrl	embryo_ctrl._.Rep2	269	Distal	482278	IN
chr18	28761055	28761555	501	P2_ctrl	P2_ctrl._.Rep2	270	Intronic	110910	IN
chr18	28901450	28901950	501	embryo_ctrl	embryo_ctrl._.Rep2	271	Intronic	29483	IN
chr18	29298749	29299249	501	embryo_ctrl	embryo_ctrl._.Rep1	272	Distal	143200	IN
chr18	29638807	29639307	501	embryo_ctrl	embryo_ctrl._.Rep2	273	Distal	142640	IN
chr18	30005376	30005876	501	embryo_ctrl	embryo_ctrl._.Rep2	274	Distal	267269	IN
chr18	30006655	30007155	501	embryo_ctrl	embryo_ctrl._.Rep2	275	Distal	265990	IN
chr18	30045864	30046364	501	embryo_ctrl	embryo_ctrl._.Rep1	276	Distal	226781	IN
chr18	30197482	30197982	501	embryo_ctrl	embryo_ctrl._.Rep1	277	Distal	75163	IN
chr18	30272559	30273059	501	embryo_ctrl	embryo_ctrl._.Rep1	278	Promoter	86	IN
chr18	30530064	30530564	501	embryo_ctrl	embryo_ctrl._.Rep1	279	Distal	257417	IN
chr18	30736805	30737305	501	embryo_ctrl	embryo_ctrl._.Rep2	280	Distal	464158	IN
chr18	31447136	31447636	501	embryo_ctrl	embryo_ctrl._.Rep2	281	Promoter	28	IN
chr18	31609675	31610175	501	embryo_ctrl	embryo_ctrl._.Rep1	282	Intronic	22	IN
chr18	31633984	31634484	501	embryo_ctrl	embryo_ctrl._.Rep2	283	Promoter	148	IN
chr18	31634743	31635243	501	P2_ctrl	P2_ctrl._.Rep1	284	Intronic	609	IN
chr18	31759059	31759559	501	embryo_ctrl	embryo_ctrl._.Rep1	285	Promoter	514	IN
chr18	31759577	31760077	501	embryo_ctrl	embryo_ctrl._.Rep1	286	Promoter	2	IN
chr18	31760284	31760784	501	embryo_ctrl	embryo_ctrl._.Rep2	287	Intronic	81	IN
chr18	31788805	31789305	501	embryo_ctrl	embryo_ctrl._.Rep2	288	Promoter	9	IN
chr18	31803797	31804297	501	embryo_ctrl	embryo_ctrl._.Rep1	289	Promoter	9	IN
chr18	31861691	31862191	501	P2_ctrl	P2_ctrl._.Rep2	290	Intronic	24075	IN
chr18	31910528	31911028	501	embryo_ctrl	embryo_ctrl._.Rep1	291	Exonic	1124	IN
chr18	31911056	31911556	501	embryo_ctrl	embryo_ctrl._.Rep1	292	Exonic	596	IN
chr18	31939150	31939650	501	embryo_ctrl	embryo_ctrl._.Rep2	293	Intronic	7892	IN
chr18	32017053	32017553	501	embryo_ctrl	embryo_ctrl._.Rep1	294	Intronic	19627	IN
chr18	32067490	32067990	501	embryo_ctrl	embryo_ctrl._.Rep1	295	Promoter	5	IN
chr18	32147398	32147898	501	embryo_ctrl	embryo_ctrl._.Rep1	296	Distal	8077	IN
chr18	32162720	32163220	501	embryo_ctrl	embryo_ctrl._.Rep1	297	Promoter	118	IN
chr18	32240021	32240521	501	embryo_ctrl	embryo_ctrl._.Rep1	298	Promoter	59	IN
chr18	32377627	32378127	501	embryo_ctrl	embryo_ctrl._.Rep1	299	Exonic	406	IN
chr18	32378142	32378642	501	embryo_ctrl	embryo_ctrl._.Rep1	300	Promoter	107	IN
chr18	32837015	32837515	501	embryo_ctrl	embryo_ctrl._.Rep2	301	Promoter	21	IN
chr18	32939009	32939509	501	embryo_ctrl	embryo_ctrl._.Rep1	302	Exonic	217	IN
chr18	32954946	32955446	501	embryo_ctrl	embryo_ctrl._.Rep2	303	Intronic	16154	IN
chr18	33154345	33154845	501	P2_ctrl	P2_ctrl._.Rep1	304	Intronic	59220	IN
chr18	33267726	33268226	501	embryo_ctrl	embryo_ctrl._.Rep2	305	Distal	54159	IN
chr18	33425668	33426168	501	embryo_ctrl	embryo_ctrl._.Rep1	306	Distal	37715	IN
chr18	33443252	33443752	501	embryo_ctrl	embryo_ctrl._.Rep1	307	Intronic	20131	IN
chr18	33461649	33462149	501	embryo_ctrl	embryo_ctrl._.Rep2	308	Intronic	1734	IN
chr18	33462337	33462837	501	embryo_ctrl	embryo_ctrl._.Rep1	309	Promoter	1046	IN
chr18	33462899	33463399	501	embryo_ctrl	embryo_ctrl._.Rep1	310	Promoter	484	IN
chr18	33463653	33464153	501	embryo_ctrl	embryo_ctrl._.Rep1	311	Promoter	125	IN
chr18	33464519	33465019	501	P2_ctrl	P2_ctrl._.Rep1	312	Promoter	605	IN
chr18	33510206	33510706	501	embryo_ctrl	embryo_ctrl._.Rep2	313	Distal	46292	IN
chr18	33552517	33553017	501	embryo_ctrl	embryo_ctrl._.Rep1	314	Distal	88603	IN
chr18	33692079	33692579	501	P2_ctrl	P2_ctrl._.Rep1	315	Distal	102562	IN
chr18	33744549	33745049	501	P2_ctrl	P2_ctrl._.Rep1	316	Distal	50092	IN
chr18	33794581	33795081	501	embryo_ctrl	embryo_ctrl._.Rep1	317	Promoter	60	IN
chr18	33806813	33807313	501	embryo_ctrl	embryo_ctrl._.Rep1	318	Intronic	3964	IN
chr18	33809578	33810078	501	embryo_ctrl	embryo_ctrl._.Rep1	319	Intronic	6729	IN
chr18	33891793	33892293	501	P2_ctrl	P2_ctrl._.Rep2	320	Intronic	59248	IN
chr18	33932383	33932883	501	P2_ctrl	P2_ctrl._.Rep1	321	Intronic	73788	IN
chr18	33999154	33999654	501	embryo_ctrl	embryo_ctrl._.Rep2	322	Intronic	7017	IN
chr18	34005153	34005653	501	embryo_ctrl	embryo_ctrl._.Rep2	323	Intronic	1018	IN
chr18	34005893	34006393	501	embryo_ctrl	embryo_ctrl._.Rep1	324	Exonic	278	IN
chr18	34007136	34007636	501	embryo_ctrl	embryo_ctrl._.Rep2	325	Promoter	179	IN
chr18	34070158	34070658	501	embryo_ctrl	embryo_ctrl._.Rep1	326	Distal	63201	IN
chr18	34103000	34103500	501	P2_ctrl	P2_ctrl._.Rep1	327	Distal	96043	IN
chr18	34107212	34107712	501	embryo_ctrl	embryo_ctrl._.Rep2	328	Distal	100255	IN
chr18	34118019	34118519	501	embryo_ctrl	embryo_ctrl._.Rep2	329	Distal	102714	IN
chr18	34137163	34137663	501	embryo_ctrl	embryo_ctrl._.Rep2	330	Distal	83570	IN
chr18	34152546	34153046	501	embryo_ctrl	embryo_ctrl._.Rep2	331	Distal	68187	IN
chr18	34167283	34167783	501	P2_ctrl	P2_ctrl._.Rep2	332	Distal	53450	IN
chr18	34220655	34221155	501	embryo_ctrl	embryo_ctrl._.Rep1	333	Promoter	78	IN
chr18	34221455	34221955	501	P2_ctrl	P2_ctrl._.Rep1	334	Promoter	66	IN
chr18	34247409	34247909	501	P2_ctrl	P2_ctrl._.Rep1	335	Intronic	34	IN
chr18	34248258	34248758	501	embryo_ctrl	embryo_ctrl._.Rep2	336	Intronic	813	IN
chr18	34330877	34331377	501	P2_ctrl	P2_ctrl._.Rep1	337	Promoter	17	IN
chr18	34372577	34373077	501	embryo_ctrl	embryo_ctrl._.Rep1	338	Intronic	587	IN
chr18	34373126	34373626	501	P2_ctrl	P2_ctrl._.Rep2	339	Promoter	38	IN
chr18	34410079	34410579	501	embryo_ctrl	embryo_ctrl._.Rep2	340	Intronic	905	IN
chr18	34450512	34451012	501	P2_ctrl	P2_ctrl._.Rep1	341	Intronic	2509	IN
chr18	34506028	34506528	501	embryo_ctrl	embryo_ctrl._.Rep1	342	Intronic	544	IN
chr18	34506620	34507120	501	P2_ctrl	P2_ctrl._.Rep1	343	Promoter	46	IN
chr18	34538088	34538588	501	embryo_ctrl	embryo_ctrl._.Rep2	344	Distal	3989	IN
chr18	34547221	34547721	501	embryo_ctrl	embryo_ctrl._.Rep2	345	Exonic	5142	IN
chr18	34561231	34561731	501	embryo_ctrl	embryo_ctrl._.Rep1	346	Intronic	17285	IN
chr18	34623883	34624383	501	embryo_ctrl	embryo_ctrl._.Rep2	347	Promoter	490	IN
chr18	34624643	34625143	501	embryo_ctrl	embryo_ctrl._.Rep2	348	Promoter	29	IN
chr18	34650951	34651451	501	embryo_ctrl	embryo_ctrl._.Rep2	349	Exonic	534	IN
chr18	34651509	34652009	501	embryo_ctrl	embryo_ctrl._.Rep1	350	Promoter	22	IN
chr18	34663074	34663574	501	embryo_ctrl	embryo_ctrl._.Rep2	351	Distal	11587	IN
chr18	34679502	34680002	501	embryo_ctrl	embryo_ctrl._.Rep2	352	Distal	28015	IN
chr18	34751415	34751915	501	embryo_ctrl	embryo_ctrl._.Rep1	353	Promoter	131	IN
chr18	34758536	34759036	501	embryo_ctrl	embryo_ctrl._.Rep2	354	Promoter	119	IN
chr18	34759274	34759774	501	embryo_ctrl	embryo_ctrl._.Rep1	355	Intronic	31	IN
chr18	34776680	34777180	501	embryo_ctrl	embryo_ctrl._.Rep1	356	Promoter	77	IN
chr18	34777353	34777853	501	embryo_ctrl	embryo_ctrl._.Rep2	357	Intronic	594	IN
chr18	34779226	34779726	501	embryo_ctrl	embryo_ctrl._.Rep2	358	Intronic	2467	IN
chr18	34840331	34840831	501	embryo_ctrl	embryo_ctrl._.Rep2	359	Promoter	7	IN
chr18	34849630	34850130	501	embryo_ctrl	embryo_ctrl._.Rep2	360	Distal	4092	IN
chr18	34850413	34850913	501	embryo_ctrl	embryo_ctrl._.Rep2	361	Distal	4875	IN
chr18	34855013	34855513	501	embryo_ctrl	embryo_ctrl._.Rep2	362	Distal	5943	IN
chr18	34859710	34860210	501	P2_ctrl	P2_ctrl._.Rep1	363	Promoter	1246	IN
chr18	34860898	34861398	501	embryo_ctrl	embryo_ctrl._.Rep2	364	Promoter	58	IN
chr18	34861617	34862117	501	embryo_ctrl	embryo_ctrl._.Rep2	365	Intronic	659	IN
chr18	34862230	34862730	501	embryo_ctrl	embryo_ctrl._.Rep2	366	Exonic	1272	IN
chr18	34887234	34887734	501	embryo_ctrl	embryo_ctrl._.Rep2	367	Distal	26276	IN
chr18	34931129	34931629	501	embryo_ctrl	embryo_ctrl._.Rep1	368	Intronic	623	IN
chr18	34931778	34932278	501	embryo_ctrl	embryo_ctrl._.Rep1	369	Promoter	24	IN
chr18	34954382	34954882	501	embryo_ctrl	embryo_ctrl._.Rep1	370	Promoter	280	IN
chr18	34980802	34981302	501	embryo_ctrl	embryo_ctrl._.Rep2	371	Distal	1872	IN
chr18	34982645	34983145	501	embryo_ctrl	embryo_ctrl._.Rep1	372	Distal	29	IN
chr18	35021144	35021644	501	embryo_ctrl	embryo_ctrl._.Rep1	373	Distal	38468	IN
chr18	35021789	35022289	501	P2_ctrl	P2_ctrl._.Rep1	374	Distal	39113	IN
chr18	35027065	35027565	501	embryo_ctrl	embryo_ctrl._.Rep2	375	Distal	44389	IN
chr18	35037878	35038378	501	embryo_ctrl	embryo_ctrl._.Rep2	376	Distal	55202	IN
chr18	35045629	35046129	501	embryo_ctrl	embryo_ctrl._.Rep2	377	Distal	62953	IN
chr18	35118598	35119098	501	embryo_ctrl	embryo_ctrl._.Rep1	378	Promoter	63	IN
chr18	35214758	35215258	501	embryo_ctrl	embryo_ctrl._.Rep1	379	Promoter	15	IN
chr18	35215449	35215949	501	P2_ctrl	P2_ctrl._.Rep1	380	Promoter	674	IN
chr18	35269532	35270032	501	embryo_ctrl	embryo_ctrl._.Rep1	381	Intronic	54757	IN
chr18	35271046	35271546	501	embryo_ctrl	embryo_ctrl._.Rep1	382	Intronic	56271	IN
chr18	35284377	35284877	501	P2_ctrl	P2_ctrl._.Rep1	383	Intronic	69602	IN
chr18	35443160	35443660	501	embryo_ctrl	embryo_ctrl._.Rep1	384	Intronic	55514	IN
chr18	35482248	35482748	501	embryo_ctrl	embryo_ctrl._.Rep1	385	Intronic	16426	IN
chr18	35498605	35499105	501	embryo_ctrl	embryo_ctrl._.Rep2	386	Promoter	69	IN
chr18	35512598	35513098	501	embryo_ctrl	embryo_ctrl._.Rep1	387	Distal	13922	IN
chr18	35539971	35540471	501	embryo_ctrl	embryo_ctrl._.Rep1	388	Distal	13188	IN
chr18	35553106	35553606	501	P2_ctrl	P2_ctrl._.Rep1	389	Promoter	53	IN
chr18	35561874	35562374	501	embryo_ctrl	embryo_ctrl._.Rep1	390	Promoter	33	IN
chr18	35562403	35562903	501	P2_ctrl	P2_ctrl._.Rep1	391	Intronic	377	IN
chr18	35593538	35594038	501	embryo_ctrl	embryo_ctrl._.Rep1	392	Distal	3034	IN
chr18	35598376	35598876	501	embryo_ctrl	embryo_ctrl._.Rep1	393	Promoter	40	IN
chr18	35598895	35599395	501	embryo_ctrl	embryo_ctrl._.Rep2	394	Intronic	477	IN
chr18	35653042	35653542	501	embryo_ctrl	embryo_ctrl._.Rep2	395	Exonic	1906	IN
chr18	35654181	35654681	501	embryo_ctrl	embryo_ctrl._.Rep2	396	Exonic	767	IN
chr18	35654930	35655430	501	embryo_ctrl	embryo_ctrl._.Rep1	397	Promoter	18	IN
chr18	35661922	35662422	501	embryo_ctrl	embryo_ctrl._.Rep1	398	Promoter	13	IN
chr18	35675677	35676177	501	embryo_ctrl	embryo_ctrl._.Rep1	399	Intronic	13740	IN
chr18	35702902	35703402	501	embryo_ctrl	embryo_ctrl._.Rep1	400	Promoter	7	IN
chr18	35709457	35709957	501	embryo_ctrl	embryo_ctrl._.Rep2	401	Distal	6562	IN
chr18	35740738	35741238	501	embryo_ctrl	embryo_ctrl._.Rep2	402	Promoter	433	IN
chr18	35752021	35752521	501	embryo_ctrl	embryo_ctrl._.Rep1	403	Distal	11716	IN
chr18	35771191	35771691	501	embryo_ctrl	embryo_ctrl._.Rep1	404	Promoter	117	IN
chr18	35771895	35772395	501	embryo_ctrl	embryo_ctrl._.Rep2	405	Intronic	585	IN
chr18	35814707	35815207	501	embryo_ctrl	embryo_ctrl._.Rep2	406	Distal	14860	IN
chr18	35817394	35817894	501	embryo_ctrl	embryo_ctrl._.Rep2	407	Distal	12173	IN
chr18	35829512	35830012	501	embryo_ctrl	embryo_ctrl._.Rep1	408	Promoter	55	IN
chr18	35830093	35830593	501	P2_ctrl	P2_ctrl._.Rep2	409	Intronic	524	IN
chr18	35830935	35831435	501	embryo_ctrl	embryo_ctrl._.Rep1	410	Intronic	1366	IN
chr18	35831609	35832109	501	embryo_ctrl	embryo_ctrl._.Rep1	411	Intronic	2040	IN
chr18	35840404	35840904	501	embryo_ctrl	embryo_ctrl._.Rep2	412	Intronic	10835	IN
chr18	35841596	35842096	501	embryo_ctrl	embryo_ctrl._.Rep1	413	Intronic	12027	IN
chr18	35844651	35845151	501	embryo_ctrl	embryo_ctrl._.Rep1	414	Intronic	9789	IN
chr18	35847970	35848470	501	embryo_ctrl	embryo_ctrl._.Rep2	415	Intronic	6470	IN
chr18	35848701	35849201	501	embryo_ctrl	embryo_ctrl._.Rep2	416	Intronic	5739	IN
chr18	35849376	35849876	501	P2_ctrl	P2_ctrl._.Rep1	417	Intronic	5064	IN
chr18	35855542	35856042	501	embryo_ctrl	embryo_ctrl._.Rep2	418	Intronic	1100	IN
chr18	35861807	35862307	501	embryo_ctrl	embryo_ctrl._.Rep1	419	Distal	7365	IN
chr18	35868043	35868543	501	embryo_ctrl	embryo_ctrl._.Rep2	420	Distal	13601	IN
chr18	35873300	35873800	501	P2_ctrl	P2_ctrl._.Rep2	421	Distal	18858	IN
chr18	35874972	35875472	501	P2_ctrl	P2_ctrl._.Rep2	422	Distal	20530	IN
chr18	35879178	35879678	501	embryo_ctrl	embryo_ctrl._.Rep2	423	Distal	24736	IN
chr18	35887626	35888126	501	embryo_ctrl	embryo_ctrl._.Rep1	424	Distal	25255	IN
chr18	35889508	35890008	501	P2_ctrl	P2_ctrl._.Rep1	425	Distal	23373	IN
chr18	35919024	35919524	501	embryo_ctrl	embryo_ctrl._.Rep2	426	Distal	6141	IN
chr18	35921112	35921612	501	embryo_ctrl	embryo_ctrl._.Rep1	427	Distal	8229	IN
chr18	35930219	35930719	501	embryo_ctrl	embryo_ctrl._.Rep2	428	Distal	17336	IN
chr18	35933212	35933712	501	P2_ctrl	P2_ctrl._.Rep2	429	Distal	20329	IN
chr18	35934232	35934732	501	embryo_ctrl	embryo_ctrl._.Rep2	430	Distal	21349	IN
chr18	35937721	35938221	501	P2_ctrl	P2_ctrl._.Rep1	431	Distal	24838	IN
chr18	35938477	35938977	501	P2_ctrl	P2_ctrl._.Rep1	432	Distal	25594	IN
chr18	35939564	35940064	501	embryo_ctrl	embryo_ctrl._.Rep2	433	Distal	25015	IN
chr18	35959252	35959752	501	embryo_ctrl	embryo_ctrl._.Rep1	434	Distal	5327	IN
chr18	35964814	35965314	501	embryo_ctrl	embryo_ctrl._.Rep1	435	Exonic	233	IN
chr18	35965651	35966151	501	embryo_ctrl	embryo_ctrl._.Rep1	436	Intronic	1070	IN
chr18	36018065	36018565	501	P2_ctrl	P2_ctrl._.Rep1	437	Exonic	20035	IN
chr18	36018860	36019360	501	embryo_ctrl	embryo_ctrl._.Rep1	438	Intronic	19240	IN
chr18	36029179	36029679	501	P2_ctrl	P2_ctrl._.Rep1	439	Intronic	8921	IN
chr18	36068335	36068835	501	embryo_ctrl	embryo_ctrl._.Rep2	440	Intronic	30233	IN
chr18	36069174	36069674	501	embryo_ctrl	embryo_ctrl._.Rep1	441	Intronic	31072	IN
chr18	36122182	36122682	501	embryo_ctrl	embryo_ctrl._.Rep2	442	Intronic	16228	IN
chr18	36195737	36196237	501	embryo_ctrl	embryo_ctrl._.Rep1	443	Intronic	1172	IN
chr18	36197044	36197544	501	embryo_ctrl	embryo_ctrl._.Rep2	444	Promoter	133	IN
chr18	36242067	36242567	501	embryo_ctrl	embryo_ctrl._.Rep1	445	Distal	38844	IN
chr18	36242594	36243094	501	P2_ctrl	P2_ctrl._.Rep1	446	Distal	38317	IN
chr18	36280781	36281281	501	embryo_ctrl	embryo_ctrl._.Rep2	447	Promoter	130	IN
chr18	36286052	36286552	501	P2_ctrl	P2_ctrl._.Rep2	448	Intronic	859	IN
chr18	36286767	36287267	501	embryo_ctrl	embryo_ctrl._.Rep1	449	Intronic	144	IN
chr18	36320138	36320638	501	embryo_ctrl	embryo_ctrl._.Rep2	450	Distal	20286	IN
chr18	36320671	36321171	501	embryo_ctrl	embryo_ctrl._.Rep2	451	Distal	20819	IN
chr18	36328471	36328971	501	embryo_ctrl	embryo_ctrl._.Rep1	452	Distal	19902	IN
chr18	36329570	36330070	501	embryo_ctrl	embryo_ctrl._.Rep2	453	Distal	18803	IN
chr18	36348390	36348890	501	embryo_ctrl	embryo_ctrl._.Rep1	454	Promoter	15	IN
chr18	36369680	36370180	501	embryo_ctrl	embryo_ctrl._.Rep2	455	Intronic	21305	IN
chr18	36498374	36498874	501	embryo_ctrl	embryo_ctrl._.Rep2	456	Distal	17180	IN
chr18	36515581	36516081	501	embryo_ctrl	embryo_ctrl._.Rep1	457	Promoter	25	IN
chr18	36522018	36522518	501	embryo_ctrl	embryo_ctrl._.Rep1	458	Distal	5883	IN
chr18	36525429	36525929	501	embryo_ctrl	embryo_ctrl._.Rep1	459	Distal	2472	IN
chr18	36529671	36530171	501	embryo_ctrl	embryo_ctrl._.Rep2	460	Exonic	704	IN
chr18	36559659	36560159	501	embryo_ctrl	embryo_ctrl._.Rep2	461	Promoter	693	IN
chr18	36560161	36560661	501	embryo_ctrl	embryo_ctrl._.Rep1	462	Promoter	191	IN
chr18	36560936	36561436	501	embryo_ctrl	embryo_ctrl._.Rep1	463	Intronic	519	IN
chr18	36665809	36666309	501	P2_ctrl	P2_ctrl._.Rep1	464	Exonic	1998	IN
chr18	36670067	36670567	501	embryo_ctrl	embryo_ctrl._.Rep2	465	Promoter	5	IN
chr18	36678746	36679246	501	P2_ctrl	P2_ctrl._.Rep1	466	Promoter	218	IN
chr18	36679324	36679824	501	embryo_ctrl	embryo_ctrl._.Rep2	467	Promoter	207	IN
chr18	36734741	36735241	501	P2_ctrl	P2_ctrl._.Rep2	468	Promoter	78	IN
chr18	36744311	36744811	501	embryo_ctrl	embryo_ctrl._.Rep2	469	Promoter	25	IN
chr18	36759962	36760462	501	embryo_ctrl	embryo_ctrl._.Rep2	470	Promoter	26	IN
chr18	36782963	36783463	501	embryo_ctrl	embryo_ctrl._.Rep1	471	Promoter	3	IN
chr18	36793618	36794118	501	embryo_ctrl	embryo_ctrl._.Rep2	472	Promoter	54	IN
chr18	36801456	36801956	501	embryo_ctrl	embryo_ctrl._.Rep2	473	Promoter	56	IN
chr18	37089738	37090238	501	embryo_ctrl	embryo_ctrl._.Rep1	474	Promoter	147	IN
chr18	37138924	37139424	501	P2_ctrl	P2_ctrl._.Rep1	475	Intronic	4794	IN
chr18	37143713	37144213	501	embryo_ctrl	embryo_ctrl._.Rep1	476	Promoter	5	IN
chr18	37178206	37178706	501	embryo_ctrl	embryo_ctrl._.Rep2	477	Intronic	65	IN
chr18	37179019	37179519	501	P2_ctrl	P2_ctrl._.Rep1	478	Intronic	746	IN
chr18	37217204	37217704	501	embryo_ctrl	embryo_ctrl._.Rep2	479	Intronic	38931	IN
chr18	37218107	37218607	501	P2_ctrl	P2_ctrl._.Rep2	480	Intronic	39834	IN
chr18	37800732	37801232	501	embryo_ctrl	embryo_ctrl._.Rep1	481	Intronic	5427	IN
chr18	37806072	37806572	501	embryo_ctrl	embryo_ctrl._.Rep2	482	Promoter	87	IN
chr18	37806775	37807275	501	embryo_ctrl	embryo_ctrl._.Rep1	483	Exonic	614	IN
chr18	37815112	37815612	501	embryo_ctrl	embryo_ctrl._.Rep2	484	Exonic	282	IN
chr18	37815971	37816471	501	embryo_ctrl	embryo_ctrl._.Rep2	485	Exonic	1141	IN
chr18	37824850	37825350	501	embryo_ctrl	embryo_ctrl._.Rep1	486	Intronic	740	IN
chr18	37835595	37836095	501	embryo_ctrl	embryo_ctrl._.Rep2	487	Intronic	11485	IN
chr18	37841244	37841744	501	embryo_ctrl	embryo_ctrl._.Rep2	488	Exonic	13165	IN
chr18	37841972	37842472	501	embryo_ctrl	embryo_ctrl._.Rep1	489	Distal	12437	IN
chr18	37851922	37852422	501	P2_ctrl	P2_ctrl._.Rep2	490	Intronic	2487	IN
chr18	37852427	37852927	501	P2_ctrl	P2_ctrl._.Rep2	491	Intronic	1982	IN
chr18	37877219	37877719	501	embryo_ctrl	embryo_ctrl._.Rep1	492	Intronic	22808	IN
chr18	37880090	37880590	501	embryo_ctrl	embryo_ctrl._.Rep2	493	Intronic	25679	IN
chr18	37883395	37883895	501	embryo_ctrl	embryo_ctrl._.Rep2	494	Intronic	28984	IN
chr18	37908010	37908510	501	embryo_ctrl	embryo_ctrl._.Rep1	495	Intronic	27162	IN
chr18	37935365	37935865	501	P2_ctrl	P2_ctrl._.Rep1	496	Promoter	191	IN
chr18	37954739	37955239	501	embryo_ctrl	embryo_ctrl._.Rep2	497	Promoter	0	IN
chr18	37955278	37955778	501	embryo_ctrl	embryo_ctrl._.Rep1	498	Promoter	30	IN
chr18	37956119	37956619	501	embryo_ctrl	embryo_ctrl._.Rep1	499	Promoter	809	IN
chr18	37969567	37970067	501	embryo_ctrl	embryo_ctrl._.Rep1	500	Promoter	85	IN
chr18	38004348	38004848	501	embryo_ctrl	embryo_ctrl._.Rep2	501	Distal	5628	IN
chr18	38014080	38014580	501	embryo_ctrl	embryo_ctrl._.Rep1	502	Distal	15360	IN
chr18	38017257	38017757	501	P2_ctrl	P2_ctrl._.Rep1	503	Distal	18537	IN
chr18	38021675	38022175	501	embryo_ctrl	embryo_ctrl._.Rep1	504	Distal	22955	IN
chr18	38049819	38050319	501	P2_ctrl	P2_ctrl._.Rep1	505	Distal	51099	IN
chr18	38064241	38064741	501	P2_ctrl	P2_ctrl._.Rep1	506	Distal	65521	IN
chr18	38067916	38068416	501	embryo_ctrl	embryo_ctrl._.Rep2	507	Distal	69196	IN
chr18	38084813	38085313	501	embryo_ctrl	embryo_ctrl._.Rep1	508	Distal	86093	IN
chr18	38096130	38096630	501	P2_ctrl	P2_ctrl._.Rep2	509	Distal	97410	IN
chr18	38097940	38098440	501	embryo_ctrl	embryo_ctrl._.Rep2	510	Distal	99220	IN
chr18	38144588	38145088	501	P2_ctrl	P2_ctrl._.Rep2	511	Distal	52967	IN
chr18	38145124	38145624	501	embryo_ctrl	embryo_ctrl._.Rep1	512	Distal	52431	IN
chr18	38146865	38147365	501	embryo_ctrl	embryo_ctrl._.Rep1	513	Distal	50690	IN
chr18	38147526	38148026	501	embryo_ctrl	embryo_ctrl._.Rep1	514	Distal	50029	IN
chr18	38148755	38149255	501	embryo_ctrl	embryo_ctrl._.Rep2	515	Distal	48800	IN
chr18	38153524	38154024	501	P2_ctrl	P2_ctrl._.Rep2	516	Distal	44031	IN
chr18	38154263	38154763	501	P2_ctrl	P2_ctrl._.Rep1	517	Distal	43292	IN
chr18	38158195	38158695	501	embryo_ctrl	embryo_ctrl._.Rep2	518	Distal	39360	IN
chr18	38174990	38175490	501	P2_ctrl	P2_ctrl._.Rep1	519	Distal	22565	IN
chr18	38177178	38177678	501	embryo_ctrl	embryo_ctrl._.Rep1	520	Distal	20377	IN
chr18	38182585	38183085	501	embryo_ctrl	embryo_ctrl._.Rep2	521	Distal	14970	IN
chr18	38185225	38185725	501	embryo_ctrl	embryo_ctrl._.Rep1	522	Distal	12330	IN
chr18	38185787	38186287	501	embryo_ctrl	embryo_ctrl._.Rep1	523	Distal	11768	IN
chr18	38190605	38191105	501	embryo_ctrl	embryo_ctrl._.Rep2	524	Distal	6950	IN
chr18	38209825	38210325	501	embryo_ctrl	embryo_ctrl._.Rep1	525	Promoter	312	IN
chr18	38211011	38211511	501	embryo_ctrl	embryo_ctrl._.Rep2	526	Promoter	1498	IN
chr18	38211786	38212286	501	embryo_ctrl	embryo_ctrl._.Rep2	527	Distal	2273	IN
chr18	38212617	38213117	501	embryo_ctrl	embryo_ctrl._.Rep1	528	Distal	3104	IN
chr18	38213817	38214317	501	P2_ctrl	P2_ctrl._.Rep1	529	Distal	4304	IN
chr18	38238628	38239128	501	P2_ctrl	P2_ctrl._.Rep1	530	Exonic	11319	IN
chr18	38239132	38239632	501	P2_ctrl	P2_ctrl._.Rep1	531	Intronic	10815	IN
chr18	38240911	38241411	501	embryo_ctrl	embryo_ctrl._.Rep2	532	Intronic	9036	IN
chr18	38249980	38250480	501	embryo_ctrl	embryo_ctrl._.Rep2	533	Promoter	18	IN
chr18	38296359	38296859	501	embryo_ctrl	embryo_ctrl._.Rep2	534	Promoter	25	IN
chr18	38296908	38297408	501	embryo_ctrl	embryo_ctrl._.Rep2	535	Exonic	352	IN
chr18	38338101	38338601	501	embryo_ctrl	embryo_ctrl._.Rep2	536	Intronic	641	IN
chr18	38338754	38339254	501	embryo_ctrl	embryo_ctrl._.Rep2	537	Promoter	10	IN
chr18	38349974	38350474	501	embryo_ctrl	embryo_ctrl._.Rep1	538	Distal	11230	IN
chr18	38367203	38367703	501	embryo_ctrl	embryo_ctrl._.Rep2	539	Distal	28459	IN
chr18	38379631	38380131	501	P2_ctrl	P2_ctrl._.Rep1	540	Distal	39093	IN
chr18	38380153	38380653	501	embryo_ctrl	embryo_ctrl._.Rep2	541	Distal	38571	IN
chr18	38393444	38393944	501	embryo_ctrl	embryo_ctrl._.Rep2	542	Distal	25280	IN
chr18	38418634	38419134	501	embryo_ctrl	embryo_ctrl._.Rep1	543	Promoter	90	IN
chr18	38483047	38483547	501	embryo_ctrl	embryo_ctrl._.Rep1	544	Distal	64321	IN
chr18	38483556	38484056	501	embryo_ctrl	embryo_ctrl._.Rep1	545	Distal	64830	IN
chr18	38600560	38601060	501	embryo_ctrl	embryo_ctrl._.Rep1	546	Intronic	457	IN
chr18	38601149	38601649	501	embryo_ctrl	embryo_ctrl._.Rep1	547	Promoter	130	IN
chr18	38602233	38602733	501	embryo_ctrl	embryo_ctrl._.Rep2	548	Promoter	948	IN
chr18	38631415	38631915	501	embryo_ctrl	embryo_ctrl._.Rep2	549	Distal	30130	IN
chr18	38632040	38632540	501	embryo_ctrl	embryo_ctrl._.Rep2	550	Distal	30755	IN
chr18	38907871	38908371	501	embryo_ctrl	embryo_ctrl._.Rep2	551	Intronic	10577	IN
chr18	38930374	38930874	501	embryo_ctrl	embryo_ctrl._.Rep1	552	Promoter	1219	IN
chr18	38940381	38940881	501	embryo_ctrl	embryo_ctrl._.Rep2	553	Intronic	11226	IN
chr18	38992845	38993345	501	P2_ctrl	P2_ctrl._.Rep2	554	Promoter	49	IN
chr18	38993849	38994349	501	P2_ctrl	P2_ctrl._.Rep1	555	Intronic	953	IN
chr18	39189365	39189865	501	embryo_ctrl	embryo_ctrl._.Rep1	556	Intronic	37752	IN
chr18	39255423	39255923	501	embryo_ctrl	embryo_ctrl._.Rep1	557	Intronic	28304	IN
chr18	39371366	39371866	501	embryo_ctrl	embryo_ctrl._.Rep2	558	Exonic	9032	IN
chr18	39386766	39387266	501	embryo_ctrl	embryo_ctrl._.Rep2	559	Distal	2408	IN
chr18	39489665	39490165	501	P2_ctrl	P2_ctrl._.Rep1	560	Promoter	68	IN
chr18	39490565	39491065	501	embryo_ctrl	embryo_ctrl._.Rep2	561	Promoter	140	IN
chr18	39491425	39491925	501	embryo_ctrl	embryo_ctrl._.Rep2	562	Promoter	1000	IN
chr18	40059235	40059735	501	embryo_ctrl	embryo_ctrl._.Rep2	563	Distal	159913	IN
chr18	40083232	40083732	501	P2_ctrl	P2_ctrl._.Rep2	564	Distal	135916	IN
chr18	40219226	40219726	501	embryo_ctrl	embryo_ctrl._.Rep2	565	Promoter	76	IN
chr18	41355257	41355757	501	P2_ctrl	P2_ctrl._.Rep1	566	Distal	18534	IN
chr18	41950660	41951160	501	embryo_ctrl	embryo_ctrl._.Rep2	567	Intronic	283	IN
chr18	41998142	41998642	501	P2_ctrl	P2_ctrl._.Rep1	568	Intronic	656	IN
chr18	42124660	42125160	501	P2_ctrl	P2_ctrl._.Rep2	569	Intronic	59720	IN
chr18	42262005	42262505	501	embryo_ctrl	embryo_ctrl._.Rep2	570	Promoter	183	IN
chr18	42275044	42275544	501	P2_ctrl	P2_ctrl._.Rep1	571	Promoter	58	IN
chr18	42395052	42395552	501	embryo_ctrl	embryo_ctrl._.Rep2	572	Exonic	704	IN
chr18	42429078	42429578	501	P2_ctrl	P2_ctrl._.Rep1	573	Distal	34730	IN
chr18	42429586	42430086	501	P2_ctrl	P2_ctrl._.Rep1	574	Distal	35238	IN
chr18	42450081	42450581	501	embryo_ctrl	embryo_ctrl._.Rep2	575	Distal	55733	IN
chr18	42511140	42511640	501	P2_ctrl	P2_ctrl._.Rep1	576	Promoter	96	IN
chr18	42578845	42579345	501	embryo_ctrl	embryo_ctrl._.Rep2	577	Exonic	556	IN
chr18	42579615	42580115	501	embryo_ctrl	embryo_ctrl._.Rep1	578	Promoter	212	IN
chr18	42589391	42589891	501	embryo_ctrl	embryo_ctrl._.Rep1	579	Distal	9988	IN
chr18	42590072	42590572	501	P2_ctrl	P2_ctrl._.Rep1	580	Distal	10669	IN
chr18	42593063	42593563	501	embryo_ctrl	embryo_ctrl._.Rep2	581	Distal	13660	IN
chr18	42601640	42602140	501	P2_ctrl	P2_ctrl._.Rep1	582	Distal	22237	IN
chr18	42669021	42669521	501	embryo_ctrl	embryo_ctrl._.Rep2	583	Intronic	69391	IN
chr18	42679486	42679986	501	embryo_ctrl	embryo_ctrl._.Rep1	584	Intronic	58926	IN
chr18	42731398	42731898	501	embryo_ctrl	embryo_ctrl._.Rep1	585	Intronic	7014	IN
chr18	42739730	42740230	501	P2_ctrl	P2_ctrl._.Rep1	586	Intronic	1316	IN
chr18	42759241	42759741	501	P2_ctrl	P2_ctrl._.Rep1	587	Intronic	20827	IN
chr18	42785660	42786160	501	P2_ctrl	P2_ctrl._.Rep1	588	Intronic	47246	IN
chr18	42823417	42823917	501	embryo_ctrl	embryo_ctrl._.Rep1	589	Intronic	75838	IN
chr18	42835832	42836332	501	embryo_ctrl	embryo_ctrl._.Rep1	590	Intronic	63423	IN
chr18	42874591	42875091	501	embryo_ctrl	embryo_ctrl._.Rep2	591	Intronic	24664	IN
chr18	42890423	42890923	501	embryo_ctrl	embryo_ctrl._.Rep2	592	Intronic	8832	IN
chr18	42898385	42898885	501	P2_ctrl	P2_ctrl._.Rep1	593	Intronic	870	IN
chr18	42899232	42899732	501	P2_ctrl	P2_ctrl._.Rep1	594	Exonic	23	IN
chr18	42981882	42982382	501	embryo_ctrl	embryo_ctrl._.Rep1	595	Intronic	77338	IN
chr18	43144575	43145075	501	embryo_ctrl	embryo_ctrl._.Rep1	596	Distal	26448	IN
chr18	43145522	43146022	501	P2_ctrl	P2_ctrl._.Rep1	597	Distal	25501	IN
chr18	43175625	43176125	501	embryo_ctrl	embryo_ctrl._.Rep1	598	Distal	4600	IN
chr18	43277832	43278332	501	embryo_ctrl	embryo_ctrl._.Rep2	599	Intronic	70384	IN
chr18	43321983	43322483	501	embryo_ctrl	embryo_ctrl._.Rep2	600	Exonic	51038	IN
chr18	43391967	43392467	501	embryo_ctrl	embryo_ctrl._.Rep1	601	Intronic	1159	IN
chr18	43393178	43393678	501	embryo_ctrl	embryo_ctrl._.Rep1	602	Intronic	50	IN
chr18	43477483	43477983	501	embryo_ctrl	embryo_ctrl._.Rep1	603	Distal	102	IN
chr18	43509072	43509572	501	P2_ctrl	P2_ctrl._.Rep1	604	Distal	31485	IN
chr18	43509863	43510363	501	embryo_ctrl	embryo_ctrl._.Rep2	605	Distal	32276	IN
chr18	43523267	43523767	501	embryo_ctrl	embryo_ctrl._.Rep2	606	Distal	23344	IN
chr18	43556856	43557356	501	embryo_ctrl	embryo_ctrl._.Rep2	607	Intronic	10243	IN
chr18	43619154	43619654	501	P2_ctrl	P2_ctrl._.Rep1	608	Intronic	68368	IN
chr18	43620322	43620822	501	P2_ctrl	P2_ctrl._.Rep1	609	Intronic	67200	IN
chr18	43687543	43688043	501	embryo_ctrl	embryo_ctrl._.Rep1	610	Promoter	19	IN
chr18	44380465	44380965	501	embryo_ctrl	embryo_ctrl._.Rep1	611	Intronic	214	IN
chr18	44580288	44580788	501	embryo_ctrl	embryo_ctrl._.Rep2	612	Intronic	81126	IN
chr18	44661560	44662060	501	P2_ctrl	P2_ctrl._.Rep1	613	Exonic	144	IN
chr18	44662065	44662565	501	embryo_ctrl	embryo_ctrl._.Rep2	614	Intronic	48	IN
chr18	44811905	44812405	501	embryo_ctrl	embryo_ctrl._.Rep1	615	Promoter	26	IN
chr18	44828257	44828757	501	P2_ctrl	P2_ctrl._.Rep1	616	Promoter	157	IN
chr18	45123201	45123701	501	embryo_ctrl	embryo_ctrl._.Rep1	617	Distal	145408	IN
chr18	45267567	45268067	501	embryo_ctrl	embryo_ctrl._.Rep1	618	Promoter	1042	IN
chr18	45268132	45268632	501	P2_ctrl	P2_ctrl._.Rep1	619	Promoter	477	IN
chr18	45558303	45558803	501	embryo_ctrl	embryo_ctrl._.Rep2	620	Intronic	797	IN
chr18	45559175	45559675	501	embryo_ctrl	embryo_ctrl._.Rep2	621	Exonic	73	IN
chr18	45896660	45897160	501	embryo_ctrl	embryo_ctrl._.Rep2	622	Intronic	400	IN
chr18	45945547	45946047	501	embryo_ctrl	embryo_ctrl._.Rep1	623	Intronic	49287	IN
chr18	45946108	45946608	501	embryo_ctrl	embryo_ctrl._.Rep1	624	Intronic	49848	IN
chr18	46044443	46044943	501	P2_ctrl	P2_ctrl._.Rep1	625	Intronic	566	IN
chr18	46066955	46067455	501	P2_ctrl	P2_ctrl._.Rep2	626	Distal	21944	IN
chr18	46112789	46113289	501	embryo_ctrl	embryo_ctrl._.Rep1	627	Distal	67778	IN
chr18	46152996	46153496	501	P2_ctrl	P2_ctrl._.Rep1	628	Distal	45571	IN
chr18	46198062	46198562	501	P2_ctrl	P2_ctrl._.Rep2	629	Intronic	505	IN
chr18	46198852	46199352	501	embryo_ctrl	embryo_ctrl._.Rep1	630	Intronic	283	IN
chr18	46199718	46200218	501	embryo_ctrl	embryo_ctrl._.Rep1	631	Intronic	1149	IN
chr18	46211638	46212138	501	embryo_ctrl	embryo_ctrl._.Rep2	632	Intronic	718	IN
chr18	46212601	46213101	501	embryo_ctrl	embryo_ctrl._.Rep1	633	Promoter	243	IN
chr18	46280349	46280849	501	embryo_ctrl	embryo_ctrl._.Rep2	634	Intronic	250	IN
chr18	46311734	46312234	501	embryo_ctrl	embryo_ctrl._.Rep1	635	Promoter	55	IN
chr18	46334040	46334540	501	embryo_ctrl	embryo_ctrl._.Rep2	636	Distal	22361	IN
chr18	46447199	46447699	501	P2_ctrl	P2_ctrl._.Rep2	637	Distal	18366	IN
chr18	46488956	46489456	501	embryo_ctrl	embryo_ctrl._.Rep1	638	Distal	23389	IN
chr18	46525323	46525823	501	embryo_ctrl	embryo_ctrl._.Rep2	639	Intronic	397	IN
chr18	46525913	46526413	501	embryo_ctrl	embryo_ctrl._.Rep2	640	Promoter	191	IN
chr18	46597391	46597891	501	embryo_ctrl	embryo_ctrl._.Rep1	641	Promoter	62	IN
chr18	46728204	46728704	501	embryo_ctrl	embryo_ctrl._.Rep1	642	Promoter	111	IN
chr18	46741597	46742097	501	embryo_ctrl	embryo_ctrl._.Rep1	643	Promoter	28	IN
chr18	46798482	46798982	501	embryo_ctrl	embryo_ctrl._.Rep2	644	Distal	51306	IN
chr18	46909070	46909570	501	embryo_ctrl	embryo_ctrl._.Rep1	645	Distal	12494	IN
chr18	46958869	46959369	501	embryo_ctrl	embryo_ctrl._.Rep1	646	Intronic	242	IN
chr18	47172115	47172615	501	embryo_ctrl	embryo_ctrl._.Rep2	647	Distal	196504	IN
chr18	47246541	47247041	501	P2_ctrl	P2_ctrl._.Rep1	648	Exonic	122078	IN
chr18	47283704	47284204	501	embryo_ctrl	embryo_ctrl._.Rep2	649	Intronic	84915	IN
chr18	47301356	47301856	501	P2_ctrl	P2_ctrl._.Rep2	650	Intronic	67263	IN
chr18	47366158	47366658	501	embryo_ctrl	embryo_ctrl._.Rep1	651	Intronic	2461	IN
chr18	47367319	47367819	501	embryo_ctrl	embryo_ctrl._.Rep2	652	Intronic	1300	IN
chr18	47368705	47369205	501	embryo_ctrl	embryo_ctrl._.Rep1	653	Promoter	84	IN
chr18	47369655	47370155	501	P2_ctrl	P2_ctrl._.Rep1	654	Promoter	1034	IN
chr18	47370177	47370677	501	embryo_ctrl	embryo_ctrl._.Rep1	655	Promoter	1556	IN
chr18	47370870	47371370	501	P2_ctrl	P2_ctrl._.Rep2	656	Distal	2249	IN
chr18	47665378	47665878	501	embryo_ctrl	embryo_ctrl._.Rep2	657	Intronic	127892	IN
chr18	47857554	47858054	501	P2_ctrl	P2_ctrl._.Rep1	658	Distal	65036	IN
chr18	48056297	48056797	501	P2_ctrl	P2_ctrl._.Rep2	659	Intronic	9789	IN
chr18	48772522	48773022	501	P2_ctrl	P2_ctrl._.Rep1	660	Distal	726014	IN
chr18	49117684	49118184	501	embryo_ctrl	embryo_ctrl._.Rep2	661	Distal	405354	IN
chr18	49473331	49473831	501	embryo_ctrl	embryo_ctrl._.Rep1	662	Distal	49707	IN
chr18	49500689	49501189	501	embryo_ctrl	embryo_ctrl._.Rep1	663	Distal	22349	IN
chr18	49755375	49755875	501	embryo_ctrl	embryo_ctrl._.Rep1	664	Promoter	23	IN
chr18	49770943	49771443	501	embryo_ctrl	embryo_ctrl._.Rep2	665	Distal	15398	IN
chr18	49832344	49832844	501	embryo_ctrl	embryo_ctrl._.Rep1	666	Promoter	402	IN
chr18	49979172	49979672	501	embryo_ctrl	embryo_ctrl._.Rep1	667	Promoter	4	IN
chr18	50034948	50035448	501	embryo_ctrl	embryo_ctrl._.Rep2	668	Intronic	18083	IN
chr18	50053223	50053723	501	embryo_ctrl	embryo_ctrl._.Rep2	669	Exonic	190	IN
chr18	50127971	50128471	501	embryo_ctrl	embryo_ctrl._.Rep1	670	Promoter	19	IN
chr18	50229081	50229581	501	embryo_ctrl	embryo_ctrl._.Rep1	671	Distal	49037	IN
chr18	50891784	50892284	501	embryo_ctrl	embryo_ctrl._.Rep2	672	Distal	225863	IN
chr18	51117398	51117898	501	embryo_ctrl	embryo_ctrl._.Rep2	673	Promoter	249	IN
chr18	52137392	52137892	501	embryo_ctrl	embryo_ctrl._.Rep2	674	Distal	193893	IN
chr18	52465346	52465846	501	embryo_ctrl	embryo_ctrl._.Rep1	675	Promoter	96	IN
chr18	52528134	52528634	501	embryo_ctrl	embryo_ctrl._.Rep2	676	Exonic	276	IN
chr18	52679341	52679841	501	embryo_ctrl	embryo_ctrl._.Rep2	677	Distal	14087	IN
chr18	52765572	52766072	501	P2_ctrl	P2_ctrl._.Rep2	678	Promoter	1988	IN
chr18	52767419	52767919	501	embryo_ctrl	embryo_ctrl._.Rep2	679	Promoter	141	IN
chr18	52768112	52768612	501	embryo_ctrl	embryo_ctrl._.Rep2	680	Exonic	217	IN
chr18	52768705	52769205	501	embryo_ctrl	embryo_ctrl._.Rep1	681	Intronic	810	IN
chr18	52941662	52942162	501	P2_ctrl	P2_ctrl._.Rep2	682	Distal	173767	IN
chr18	53176035	53176535	501	P2_ctrl	P2_ctrl._.Rep2	683	Promoter	79	IN
chr18	53245445	53245945	501	P2_ctrl	P2_ctrl._.Rep1	684	Promoter	32	IN
chr18	53463440	53463940	501	embryo_ctrl	embryo_ctrl._.Rep1	685	Promoter	855	IN
chr18	53464452	53464952	501	embryo_ctrl	embryo_ctrl._.Rep2	686	Exonic	155	IN
chr18	53468987	53469487	501	embryo_ctrl	embryo_ctrl._.Rep1	687	Intronic	4690	IN
chr18	53744490	53744990	501	embryo_ctrl	embryo_ctrl._.Rep1	688	Promoter	192	IN
chr18	53861759	53862259	501	embryo_ctrl	embryo_ctrl._.Rep2	689	Promoter	103	IN
chr18	53862902	53863402	501	embryo_ctrl	embryo_ctrl._.Rep2	690	Intronic	1038	IN
chr18	53951117	53951617	501	P2_ctrl	P2_ctrl._.Rep1	691	Intronic	89253	IN
chr18	54093730	54094230	501	embryo_ctrl	embryo_ctrl._.Rep1	692	Distal	231866	IN
chr18	54118891	54119391	501	P2_ctrl	P2_ctrl._.Rep2	693	Distal	257027	IN
chr18	54125946	54126446	501	embryo_ctrl	embryo_ctrl._.Rep1	694	Distal	264082	IN
chr18	54282106	54282606	501	embryo_ctrl	embryo_ctrl._.Rep2	695	Distal	139938	IN
chr18	54452597	54453097	501	embryo_ctrl	embryo_ctrl._.Rep1	696	Exonic	24385	IN
chr18	54482477	54482977	501	embryo_ctrl	embryo_ctrl._.Rep2	697	Distal	5493	IN
chr18	54535462	54535962	501	P2_ctrl	P2_ctrl._.Rep2	698	Distal	58478	IN
chr18	54545406	54545906	501	embryo_ctrl	embryo_ctrl._.Rep2	699	Distal	66087	IN
chr18	54551918	54552418	501	embryo_ctrl	embryo_ctrl._.Rep2	700	Distal	59575	IN
chr18	54580589	54581089	501	P2_ctrl	P2_ctrl._.Rep1	701	Distal	30904	IN
chr18	54612307	54612807	501	embryo_ctrl	embryo_ctrl._.Rep1	702	Intronic	812	IN
chr18	54630537	54631037	501	embryo_ctrl	embryo_ctrl._.Rep2	703	Intronic	19042	IN
chr18	54663754	54664254	501	embryo_ctrl	embryo_ctrl._.Rep1	704	Distal	52259	IN
chr18	54719296	54719796	501	P2_ctrl	P2_ctrl._.Rep1	705	Distal	107801	IN
chr18	54720030	54720530	501	P2_ctrl	P2_ctrl._.Rep1	706	Distal	108535	IN
chr18	54760527	54761027	501	embryo_ctrl	embryo_ctrl._.Rep1	707	Distal	134859	IN
chr18	54894204	54894704	501	P2_ctrl	P2_ctrl._.Rep2	708	Exonic	1182	IN
chr18	54894832	54895332	501	P2_ctrl	P2_ctrl._.Rep1	709	Intronic	554	IN
chr18	54900891	54901391	501	embryo_ctrl	embryo_ctrl._.Rep2	710	Intronic	2491	IN
chr18	54901754	54902254	501	embryo_ctrl	embryo_ctrl._.Rep1	711	Intronic	3354	IN
chr18	54952388	54952888	501	embryo_ctrl	embryo_ctrl._.Rep1	712	Intronic	6162	IN
chr18	54962081	54962581	501	P2_ctrl	P2_ctrl._.Rep1	713	Intronic	3529	IN
chr18	54987779	54988279	501	embryo_ctrl	embryo_ctrl._.Rep1	714	Exonic	339	IN
chr18	54989753	54990253	501	embryo_ctrl	embryo_ctrl._.Rep2	715	Exonic	176	IN
chr18	54990402	54990902	501	embryo_ctrl	embryo_ctrl._.Rep1	716	Intronic	341	IN
chr18	54990930	54991430	501	embryo_ctrl	embryo_ctrl._.Rep2	717	Intronic	869	IN
chr18	54992465	54992965	501	embryo_ctrl	embryo_ctrl._.Rep1	718	Promoter	123	IN
chr18	55015176	55015676	501	embryo_ctrl	embryo_ctrl._.Rep1	719	Distal	22834	IN
chr18	55015876	55016376	501	embryo_ctrl	embryo_ctrl._.Rep1	720	Distal	23534	IN
chr18	55040456	55040956	501	embryo_ctrl	embryo_ctrl._.Rep2	721	Distal	48114	IN
chr18	55041319	55041819	501	embryo_ctrl	embryo_ctrl._.Rep2	722	Distal	48977	IN
chr18	55093601	55094101	501	embryo_ctrl	embryo_ctrl._.Rep2	723	Distal	101259	IN
chr18	55136319	55136819	501	embryo_ctrl	embryo_ctrl._.Rep2	724	Distal	143977	IN
chr18	55146716	55147216	501	embryo_ctrl	embryo_ctrl._.Rep1	725	Distal	154374	IN
chr18	55188790	55189290	501	P2_ctrl	P2_ctrl._.Rep2	726	Distal	196448	IN
chr18	55190284	55190784	501	P2_ctrl	P2_ctrl._.Rep2	727	Distal	197942	IN
chr18	55258266	55258766	501	embryo_ctrl	embryo_ctrl._.Rep2	728	Distal	265924	IN
chr18	55377623	55378123	501	embryo_ctrl	embryo_ctrl._.Rep2	729	Distal	385281	IN
chr18	55379402	55379902	501	embryo_ctrl	embryo_ctrl._.Rep2	730	Distal	387060	IN
chr18	55485026	55485526	501	embryo_ctrl	embryo_ctrl._.Rep1	731	Distal	492684	IN
chr18	55485604	55486104	501	P2_ctrl	P2_ctrl._.Rep1	732	Distal	493262	IN
chr18	55507062	55507562	501	embryo_ctrl	embryo_ctrl._.Rep2	733	Distal	514720	IN
chr18	55519441	55519941	501	embryo_ctrl	embryo_ctrl._.Rep1	734	Distal	527099	IN
chr18	55522031	55522531	501	embryo_ctrl	embryo_ctrl._.Rep2	735	Distal	529689	IN
chr18	55547102	55547602	501	embryo_ctrl	embryo_ctrl._.Rep1	736	Distal	554760	IN
chr18	55547952	55548452	501	embryo_ctrl	embryo_ctrl._.Rep1	737	Distal	555610	IN
chr18	55549591	55550091	501	P2_ctrl	P2_ctrl._.Rep1	738	Distal	557249	IN
chr18	55638624	55639124	501	embryo_ctrl	embryo_ctrl._.Rep1	739	Distal	646282	IN
chr18	55693135	55693635	501	embryo_ctrl	embryo_ctrl._.Rep2	740	Distal	700793	IN
chr18	55694918	55695418	501	embryo_ctrl	embryo_ctrl._.Rep2	741	Distal	702576	IN
chr18	55695687	55696187	501	embryo_ctrl	embryo_ctrl._.Rep2	742	Distal	703345	IN
chr18	55733393	55733893	501	P2_ctrl	P2_ctrl._.Rep1	743	Distal	666693	IN
chr18	55762059	55762559	501	embryo_ctrl	embryo_ctrl._.Rep1	744	Distal	638027	IN
chr18	55786130	55786630	501	P2_ctrl	P2_ctrl._.Rep1	745	Distal	613956	IN
chr18	55816007	55816507	501	embryo_ctrl	embryo_ctrl._.Rep2	746	Distal	584079	IN
chr18	55890393	55890893	501	embryo_ctrl	embryo_ctrl._.Rep2	747	Distal	509693	IN
chr18	56014870	56015370	501	embryo_ctrl	embryo_ctrl._.Rep1	748	Distal	385216	IN
chr18	56015419	56015919	501	embryo_ctrl	embryo_ctrl._.Rep1	749	Distal	384667	IN
chr18	56048923	56049423	501	embryo_ctrl	embryo_ctrl._.Rep2	750	Distal	351163	IN
chr18	56061164	56061664	501	embryo_ctrl	embryo_ctrl._.Rep2	751	Distal	338922	IN
chr18	56136520	56137020	501	embryo_ctrl	embryo_ctrl._.Rep2	752	Distal	263566	IN
chr18	56250731	56251231	501	P2_ctrl	P2_ctrl._.Rep2	753	Distal	149355	IN
chr18	56282370	56282870	501	embryo_ctrl	embryo_ctrl._.Rep2	754	Distal	117716	IN
chr18	56287535	56288035	501	embryo_ctrl	embryo_ctrl._.Rep2	755	Distal	112551	IN
chr18	56431714	56432214	501	embryo_ctrl	embryo_ctrl._.Rep1	756	Intronic	154	IN
chr18	56562113	56562613	501	embryo_ctrl	embryo_ctrl._.Rep2	757	Promoter	64	IN
chr18	56572753	56573253	501	P2_ctrl	P2_ctrl._.Rep2	758	Promoter	63	IN
chr18	56621015	56621515	501	P2_ctrl	P2_ctrl._.Rep2	759	Distal	32916	IN
chr18	56622253	56622753	501	P2_ctrl	P2_ctrl._.Rep1	760	Distal	34154	IN
chr18	56707497	56707997	501	P2_ctrl	P2_ctrl._.Rep1	761	Promoter	65	IN
chr18	56708007	56708507	501	embryo_ctrl	embryo_ctrl._.Rep1	762	Exonic	443	IN
chr18	56708596	56709096	501	embryo_ctrl	embryo_ctrl._.Rep2	763	Intronic	1032	IN
chr18	56774704	56775204	501	P2_ctrl	P2_ctrl._.Rep1	764	Intronic	41710	IN
chr18	56811724	56812224	501	embryo_ctrl	embryo_ctrl._.Rep1	765	Exonic	78730	IN
chr18	56866257	56866757	501	P2_ctrl	P2_ctrl._.Rep1	766	Intronic	59040	IN
chr18	56866802	56867302	501	P2_ctrl	P2_ctrl._.Rep1	767	Intronic	58495	IN
chr18	56868651	56869151	501	embryo_ctrl	embryo_ctrl._.Rep1	768	Intronic	56646	IN
chr18	56913853	56914353	501	embryo_ctrl	embryo_ctrl._.Rep2	769	Intronic	11444	IN
chr18	56924656	56925156	501	P2_ctrl	P2_ctrl._.Rep1	770	Intronic	641	IN
chr18	56925359	56925859	501	embryo_ctrl	embryo_ctrl._.Rep1	771	Promoter	60	IN
chr18	56945614	56946114	501	P2_ctrl	P2_ctrl._.Rep2	772	Distal	9603	IN
chr18	56975129	56975629	501	embryo_ctrl	embryo_ctrl._.Rep2	773	Promoter	0	IN
chr18	57085516	57086016	501	embryo_ctrl	embryo_ctrl._.Rep2	774	Distal	47323	IN
chr18	57183820	57184320	501	embryo_ctrl	embryo_ctrl._.Rep2	775	Intronic	41283	IN
chr18	57339469	57339969	501	embryo_ctrl	embryo_ctrl._.Rep2	776	Distal	15013	IN
chr18	57354540	57355040	501	embryo_ctrl	embryo_ctrl._.Rep2	777	Promoter	56	IN
chr18	57400732	57401232	501	embryo_ctrl	embryo_ctrl._.Rep1	778	Intronic	11543	IN
chr18	57562868	57563368	501	embryo_ctrl	embryo_ctrl._.Rep1	779	Intronic	10720	IN
chr18	57877875	57878375	501	embryo_ctrl	embryo_ctrl._.Rep1	780	Promoter	552	IN
chr18	57878547	57879047	501	embryo_ctrl	embryo_ctrl._.Rep1	781	Exonic	118	IN
chr18	57879352	57879852	501	embryo_ctrl	embryo_ctrl._.Rep2	782	Intronic	923	IN
chr18	58125264	58125764	501	embryo_ctrl	embryo_ctrl._.Rep1	783	Intronic	44725	IN
chr18	58208927	58209427	501	embryo_ctrl	embryo_ctrl._.Rep2	784	Intronic	748	IN
chr18	58209965	58210465	501	embryo_ctrl	embryo_ctrl._.Rep1	785	Promoter	288	IN
chr18	58394339	58394839	501	embryo_ctrl	embryo_ctrl._.Rep2	786	Distal	161650	IN
chr18	58394958	58395458	501	embryo_ctrl	embryo_ctrl._.Rep2	787	Distal	161031	IN
chr18	58439504	58440004	501	embryo_ctrl	embryo_ctrl._.Rep2	788	Distal	116485	IN
chr18	58444906	58445406	501	P2_ctrl	P2_ctrl._.Rep1	789	Distal	111083	IN
chr18	58452585	58453085	501	embryo_ctrl	embryo_ctrl._.Rep2	790	Distal	103404	IN
chr18	58659251	58659751	501	embryo_ctrl	embryo_ctrl._.Rep1	791	Promoter	18	IN
chr18	58836292	58836792	501	embryo_ctrl	embryo_ctrl._.Rep2	792	Promoter	221	IN
chr18	59062230	59062730	501	embryo_ctrl	embryo_ctrl._.Rep1	793	Promoter	98	IN
chr18	59077972	59078472	501	embryo_ctrl	embryo_ctrl._.Rep1	794	Distal	15840	IN
chr18	59175094	59175594	501	embryo_ctrl	embryo_ctrl._.Rep1	795	Promoter	1	IN
chr18	59175684	59176184	501	P2_ctrl	P2_ctrl._.Rep2	796	Exonic	591	IN
chr18	59860089	59860589	501	embryo_ctrl	embryo_ctrl._.Rep2	797	Distal	280708	IN
chr18	59961147	59961647	501	P2_ctrl	P2_ctrl._.Rep2	798	Distal	250679	IN
chr18	60501336	60501836	501	embryo_ctrl	embryo_ctrl._.Rep2	799	Exonic	396	IN
chr18	60560464	60560964	501	embryo_ctrl	embryo_ctrl._.Rep1	800	Promoter	71	IN
chr18	60595916	60596416	501	embryo_ctrl	embryo_ctrl._.Rep1	801	Exonic	4330	IN
chr18	60599941	60600441	501	embryo_ctrl	embryo_ctrl._.Rep2	802	Intronic	305	IN
chr18	60612601	60613101	501	embryo_ctrl	embryo_ctrl._.Rep2	803	Intronic	2746	IN
chr18	60624056	60624556	501	embryo_ctrl	embryo_ctrl._.Rep1	804	Intronic	0	IN
chr18	60628206	60628706	501	embryo_ctrl	embryo_ctrl._.Rep2	805	Intronic	1628	IN
chr18	60643460	60643960	501	embryo_ctrl	embryo_ctrl._.Rep2	806	Distal	13624	IN
chr18	60680829	60681329	501	embryo_ctrl	embryo_ctrl._.Rep1	807	Distal	17668	IN
chr18	60710573	60711073	501	embryo_ctrl	embryo_ctrl._.Rep1	808	Intronic	2808	IN
chr18	60729227	60729727	501	embryo_ctrl	embryo_ctrl._.Rep1	809	Intronic	1913	IN
chr18	60735314	60735814	501	P2_ctrl	P2_ctrl._.Rep1	810	Intronic	2428	IN
chr18	60748211	60748711	501	embryo_ctrl	embryo_ctrl._.Rep2	811	Intronic	40	IN
chr18	60767127	60767627	501	embryo_ctrl	embryo_ctrl._.Rep1	812	Distal	7218	IN
chr18	60774345	60774845	501	embryo_ctrl	embryo_ctrl._.Rep1	813	Promoter	0	IN
chr18	60848775	60849275	501	P2_ctrl	P2_ctrl._.Rep1	814	Promoter	60	IN
chr18	60862924	60863424	501	P2_ctrl	P2_ctrl._.Rep1	815	Distal	14209	IN
chr18	60911517	60912017	501	embryo_ctrl	embryo_ctrl._.Rep2	816	Promoter	472	IN
chr18	60921796	60922296	501	P2_ctrl	P2_ctrl._.Rep1	817	Distal	3585	IN
chr18	60925320	60925820	501	embryo_ctrl	embryo_ctrl._.Rep2	818	Promoter	61	IN
chr18	60926104	60926604	501	embryo_ctrl	embryo_ctrl._.Rep1	819	Intronic	721	IN
chr18	60934786	60935286	501	P2_ctrl	P2_ctrl._.Rep2	820	Intronic	9403	IN
chr18	60978260	60978760	501	embryo_ctrl	embryo_ctrl._.Rep2	821	Intronic	14955	IN
chr18	61013990	61014490	501	embryo_ctrl	embryo_ctrl._.Rep2	822	Promoter	40	IN
chr18	61035865	61036365	501	embryo_ctrl	embryo_ctrl._.Rep2	823	Promoter	83	IN
chr18	61056830	61057330	501	embryo_ctrl	embryo_ctrl._.Rep2	824	Intronic	8618	IN
chr18	61068318	61068818	501	embryo_ctrl	embryo_ctrl._.Rep2	825	Intronic	2868	IN
chr18	61176820	61177320	501	embryo_ctrl	embryo_ctrl._.Rep1	826	Promoter	19	IN
chr18	61177384	61177884	501	P2_ctrl	P2_ctrl._.Rep1	827	Promoter	583	IN
chr18	61189705	61190205	501	embryo_ctrl	embryo_ctrl._.Rep2	828	Distal	4973	IN
chr18	61211416	61211916	501	embryo_ctrl	embryo_ctrl._.Rep1	829	Promoter	69	IN
chr18	61313888	61314388	501	embryo_ctrl	embryo_ctrl._.Rep1	830	Intronic	24778	IN
chr18	61315246	61315746	501	embryo_ctrl	embryo_ctrl._.Rep2	831	Intronic	26136	IN
chr18	61398771	61399271	501	embryo_ctrl	embryo_ctrl._.Rep1	832	Promoter	1120	IN
chr18	61400210	61400710	501	embryo_ctrl	embryo_ctrl._.Rep2	833	Promoter	28	IN
chr18	61462156	61462656	501	P2_ctrl	P2_ctrl._.Rep1	834	Distal	22200	IN
chr18	61482254	61482754	501	P2_ctrl	P2_ctrl._.Rep1	835	Intronic	2102	IN
chr18	61489137	61489637	501	embryo_ctrl	embryo_ctrl._.Rep2	836	Distal	4620	IN
chr18	61526621	61527121	501	P2_ctrl	P2_ctrl._.Rep1	837	Intronic	9664	IN
chr18	61536245	61536745	501	embryo_ctrl	embryo_ctrl._.Rep1	838	Promoter	40	IN
chr18	61548730	61549230	501	embryo_ctrl	embryo_ctrl._.Rep1	839	Distal	6601	IN
chr18	61554945	61555445	501	P2_ctrl	P2_ctrl._.Rep2	840	Promoter	386	IN
chr18	61555720	61556220	501	embryo_ctrl	embryo_ctrl._.Rep2	841	Intronic	387	IN
chr18	61556249	61556749	501	embryo_ctrl	embryo_ctrl._.Rep2	842	Intronic	916	IN
chr18	61609581	61610081	501	embryo_ctrl	embryo_ctrl._.Rep2	843	Distal	20617	IN
chr18	61614062	61614562	501	P2_ctrl	P2_ctrl._.Rep1	844	Distal	25098	IN
chr18	61634556	61635056	501	embryo_ctrl	embryo_ctrl._.Rep2	845	Distal	4846	IN
chr18	61637925	61638425	501	embryo_ctrl	embryo_ctrl._.Rep2	846	Promoter	1477	IN
chr18	61643628	61644128	501	embryo_ctrl	embryo_ctrl._.Rep1	847	Intronic	4015	IN
chr18	61647071	61647571	501	embryo_ctrl	embryo_ctrl._.Rep1	848	Exonic	572	IN
chr18	61657367	61657867	501	embryo_ctrl	embryo_ctrl._.Rep2	849	Intronic	7920	IN
chr18	61657918	61658418	501	embryo_ctrl	embryo_ctrl._.Rep2	850	Intronic	7369	IN
chr18	61675741	61676241	501	P2_ctrl	P2_ctrl._.Rep1	851	Distal	10452	IN
chr18	61684848	61685348	501	embryo_ctrl	embryo_ctrl._.Rep1	852	Distal	2816	IN
chr18	61691901	61692401	501	P2_ctrl	P2_ctrl._.Rep1	853	Intronic	4215	IN
chr18	61706992	61707492	501	embryo_ctrl	embryo_ctrl._.Rep2	854	Intronic	392	IN
chr18	61707527	61708027	501	embryo_ctrl	embryo_ctrl._.Rep1	855	Promoter	141	IN
chr18	61726125	61726625	501	embryo_ctrl	embryo_ctrl._.Rep2	856	Promoter	14	IN
chr18	61737146	61737646	501	embryo_ctrl	embryo_ctrl._.Rep1	857	Intronic	4220	IN
chr18	61744083	61744583	501	embryo_ctrl	embryo_ctrl._.Rep2	858	Intronic	11157	IN
chr18	61746744	61747244	501	embryo_ctrl	embryo_ctrl._.Rep2	859	Intronic	13818	IN
chr18	61786497	61786997	501	P2_ctrl	P2_ctrl._.Rep1	860	Promoter	84	IN
chr18	61793659	61794159	501	embryo_ctrl	embryo_ctrl._.Rep2	861	Distal	7246	IN
chr18	61824742	61825242	501	embryo_ctrl	embryo_ctrl._.Rep1	862	Intronic	38329	IN
chr18	61845108	61845608	501	P2_ctrl	P2_ctrl._.Rep2	863	Intronic	58695	IN
chr18	61900830	61901330	501	embryo_ctrl	embryo_ctrl._.Rep2	864	Intronic	10743	IN
chr18	61911597	61912097	501	embryo_ctrl	embryo_ctrl._.Rep2	865	Promoter	4	IN
chr18	62026550	62027050	501	embryo_ctrl	embryo_ctrl._.Rep1	866	Distal	11229	IN
chr18	62179833	62180333	501	embryo_ctrl	embryo_ctrl._.Rep2	867	Promoter	42	IN
chr18	62250455	62250955	501	embryo_ctrl	embryo_ctrl._.Rep1	868	Distal	70578	IN
chr18	62322174	62322674	501	embryo_ctrl	embryo_ctrl._.Rep2	869	Promoter	1779	IN
chr18	62323701	62324201	501	embryo_ctrl	embryo_ctrl._.Rep2	870	Promoter	252	IN
chr18	62548544	62549044	501	P2_ctrl	P2_ctrl._.Rep1	871	Promoter	50	IN
chr18	62685321	62685821	501	embryo_ctrl	embryo_ctrl._.Rep1	872	Intronic	28278	IN
chr18	62705105	62705605	501	P2_ctrl	P2_ctrl._.Rep2	873	Intronic	36031	IN
chr18	62758150	62758650	501	P2_ctrl	P2_ctrl._.Rep1	874	Distal	2052	IN
chr18	62781817	62782317	501	embryo_ctrl	embryo_ctrl._.Rep2	875	Distal	25719	IN
chr18	62863196	62863696	501	P2_ctrl	P2_ctrl._.Rep2	876	Distal	58880	IN
chr18	62922032	62922532	501	embryo_ctrl	embryo_ctrl._.Rep2	877	Promoter	44	IN
chr18	62922828	62923328	501	P2_ctrl	P2_ctrl._.Rep1	878	Intronic	750	IN
chr18	62930232	62930732	501	P2_ctrl	P2_ctrl._.Rep1	879	Intronic	6917	IN
chr18	62972696	62973196	501	embryo_ctrl	embryo_ctrl._.Rep2	880	Distal	4969	IN
chr18	62977582	62978082	501	embryo_ctrl	embryo_ctrl._.Rep1	881	Promoter	83	IN
chr18	63386557	63387057	501	embryo_ctrl	embryo_ctrl._.Rep1	882	Exonic	375	IN
chr18	63495925	63496425	501	embryo_ctrl	embryo_ctrl._.Rep2	883	Distal	108991	IN
chr18	63555541	63556041	501	embryo_ctrl	embryo_ctrl._.Rep2	884	Distal	136567	IN
chr18	63692161	63692661	501	embryo_ctrl	embryo_ctrl._.Rep2	885	Promoter	51	IN
chr18	63708381	63708881	501	embryo_ctrl	embryo_ctrl._.Rep2	886	Promoter	63	IN
chr18	63771161	63771661	501	embryo_ctrl	embryo_ctrl._.Rep2	887	Intronic	32346	IN
chr18	64013812	64014312	501	embryo_ctrl	embryo_ctrl._.Rep2	888	Distal	240296	IN
chr18	64014728	64015228	501	embryo_ctrl	embryo_ctrl._.Rep1	889	Distal	239380	IN
chr18	64171317	64171817	501	embryo_ctrl	embryo_ctrl._.Rep1	890	Intronic	82791	IN
chr18	64265118	64265618	501	embryo_ctrl	embryo_ctrl._.Rep2	891	Exonic	11008	IN
chr18	64265832	64266332	501	embryo_ctrl	embryo_ctrl._.Rep2	892	Intronic	11097	IN
chr18	64339187	64339687	501	embryo_ctrl	embryo_ctrl._.Rep1	893	Promoter	926	IN
chr18	64339711	64340211	501	embryo_ctrl	embryo_ctrl._.Rep1	894	Promoter	402	IN
chr18	64342356	64342856	501	embryo_ctrl	embryo_ctrl._.Rep1	895	Intronic	2241	IN
chr18	64455738	64456238	501	P2_ctrl	P2_ctrl._.Rep1	896	Distal	5972	IN
chr18	64466613	64467113	501	embryo_ctrl	embryo_ctrl._.Rep1	897	Intronic	16847	IN
chr18	64468003	64468503	501	embryo_ctrl	embryo_ctrl._.Rep1	898	Intronic	18237	IN
chr18	64488818	64489318	501	P2_ctrl	P2_ctrl._.Rep1	899	Promoter	1	IN
chr18	64492354	64492854	501	P2_ctrl	P2_ctrl._.Rep2	900	Distal	3537	IN
chr18	64506494	64506994	501	embryo_ctrl	embryo_ctrl._.Rep1	901	Intronic	9812	IN
chr18	64516370	64516870	501	P2_ctrl	P2_ctrl._.Rep1	902	Promoter	62	IN
chr18	64527137	64527637	501	embryo_ctrl	embryo_ctrl._.Rep2	903	Distal	10829	IN
chr18	64660092	64660592	501	embryo_ctrl	embryo_ctrl._.Rep1	904	Intronic	657	IN
chr18	64660753	64661253	501	embryo_ctrl	embryo_ctrl._.Rep1	905	Promoter	2	IN
chr18	64684770	64685270	501	embryo_ctrl	embryo_ctrl._.Rep1	906	Distal	24019	IN
chr18	64769740	64770240	501	embryo_ctrl	embryo_ctrl._.Rep1	907	Distal	108989	IN
chr18	64777686	64778186	501	embryo_ctrl	embryo_ctrl._.Rep1	908	Distal	109819	IN
chr18	64821681	64822181	501	embryo_ctrl	embryo_ctrl._.Rep2	909	Distal	65824	IN
chr18	64859271	64859771	501	P2_ctrl	P2_ctrl._.Rep1	910	Distal	28234	IN
chr18	64886956	64887456	501	P2_ctrl	P2_ctrl._.Rep1	911	Promoter	549	IN
chr18	64887570	64888070	501	embryo_ctrl	embryo_ctrl._.Rep2	912	Promoter	63	IN
chr18	64888715	64889215	501	embryo_ctrl	embryo_ctrl._.Rep1	913	Intronic	63	IN
chr18	64889801	64890301	501	P2_ctrl	P2_ctrl._.Rep1	914	Intronic	1021	IN
chr18	64933170	64933670	501	embryo_ctrl	embryo_ctrl._.Rep2	915	Intronic	44390	IN
chr18	65075293	65075793	501	P2_ctrl	P2_ctrl._.Rep2	916	Intronic	24502	IN
chr18	65076003	65076503	501	P2_ctrl	P2_ctrl._.Rep2	917	Intronic	25212	IN
chr18	65124586	65125086	501	embryo_ctrl	embryo_ctrl._.Rep2	918	Intronic	73795	IN
chr18	65150185	65150685	501	P2_ctrl	P2_ctrl._.Rep2	919	Intronic	98425	IN
chr18	65254012	65254512	501	P2_ctrl	P2_ctrl._.Rep1	920	Distal	5400	IN
chr18	65262743	65263243	501	P2_ctrl	P2_ctrl._.Rep1	921	Distal	14131	IN
chr18	65271971	65272471	501	embryo_ctrl	embryo_ctrl._.Rep1	922	Intronic	23359	IN
chr18	65430628	65431128	501	embryo_ctrl	embryo_ctrl._.Rep2	923	Promoter	118	IN
chr18	65490241	65490741	501	embryo_ctrl	embryo_ctrl._.Rep1	924	Distal	20152	IN
chr18	65512197	65512697	501	embryo_ctrl	embryo_ctrl._.Rep1	925	Distal	42108	IN
chr18	65520420	65520920	501	P2_ctrl	P2_ctrl._.Rep1	926	Distal	50331	IN
chr18	65563809	65564309	501	P2_ctrl	P2_ctrl._.Rep1	927	Distal	16170	IN
chr18	65565526	65566026	501	embryo_ctrl	embryo_ctrl._.Rep2	928	Distal	14453	IN
chr18	65580251	65580751	501	embryo_ctrl	embryo_ctrl._.Rep2	929	Exonic	270	IN
chr18	65580771	65581271	501	embryo_ctrl	embryo_ctrl._.Rep2	930	Intronic	720	IN
chr18	65581503	65582003	501	embryo_ctrl	embryo_ctrl._.Rep2	931	Exonic	10	IN
chr18	65582067	65582567	501	embryo_ctrl	embryo_ctrl._.Rep2	932	Intronic	208	IN
chr18	65583669	65584169	501	embryo_ctrl	embryo_ctrl._.Rep2	933	Intronic	1392	IN
chr18	65640147	65640647	501	embryo_ctrl	embryo_ctrl._.Rep1	934	Intronic	1646	IN
chr18	65697801	65698301	501	embryo_ctrl	embryo_ctrl._.Rep2	935	Promoter	216	IN
chr18	65764278	65764778	501	embryo_ctrl	embryo_ctrl._.Rep2	936	Distal	36049	IN
chr18	65800221	65800721	501	embryo_ctrl	embryo_ctrl._.Rep1	937	Promoter	106	IN
chr18	65872908	65873408	501	embryo_ctrl	embryo_ctrl._.Rep2	938	Promoter	327	IN
chr18	65887849	65888349	501	embryo_ctrl	embryo_ctrl._.Rep2	939	Distal	6655	IN
chr18	65921714	65922214	501	embryo_ctrl	embryo_ctrl._.Rep2	940	Distal	17124	IN
chr18	65934710	65935210	501	embryo_ctrl	embryo_ctrl._.Rep2	941	Exonic	4128	IN
chr18	65937801	65938301	501	embryo_ctrl	embryo_ctrl._.Rep2	942	Exonic	1037	IN
chr18	65938631	65939131	501	embryo_ctrl	embryo_ctrl._.Rep2	943	Exonic	207	IN
chr18	65964974	65965474	501	embryo_ctrl	embryo_ctrl._.Rep2	944	Intronic	4953	IN
chr18	66002477	66002977	501	embryo_ctrl	embryo_ctrl._.Rep2	945	Promoter	91	IN
chr18	66022570	66023070	501	embryo_ctrl	embryo_ctrl._.Rep1	946	Distal	20184	IN
chr18	66160043	66160543	501	P2_ctrl	P2_ctrl._.Rep1	947	Intronic	59039	IN
chr18	66160546	66161046	501	P2_ctrl	P2_ctrl._.Rep1	948	Intronic	58536	IN
chr18	66265008	66265508	501	embryo_ctrl	embryo_ctrl._.Rep2	949	Intronic	26015	IN
chr18	66265531	66266031	501	embryo_ctrl	embryo_ctrl._.Rep2	950	Intronic	25492	IN
chr18	66458313	66458813	501	embryo_ctrl	embryo_ctrl._.Rep1	951	Promoter	40	IN
chr18	66860311	66860811	501	embryo_ctrl	embryo_ctrl._.Rep2	952	Promoter	73	IN
chr18	67087952	67088452	501	embryo_ctrl	embryo_ctrl._.Rep2	953	Promoter	95	IN
chr18	67115849	67116349	501	embryo_ctrl	embryo_ctrl._.Rep1	954	Intronic	17460	IN
chr18	67120973	67121473	501	embryo_ctrl	embryo_ctrl._.Rep1	955	Intronic	12336	IN
chr18	67133297	67133797	501	embryo_ctrl	embryo_ctrl._.Rep1	956	Intronic	12	IN
chr18	67133813	67134313	501	P2_ctrl	P2_ctrl._.Rep1	957	Intronic	502	IN
chr18	67205099	67205599	501	embryo_ctrl	embryo_ctrl._.Rep1	958	Promoter	9	IN
chr18	67245257	67245757	501	P2_ctrl	P2_ctrl._.Rep1	959	Exonic	229	IN
chr18	67245758	67246258	501	P2_ctrl	P2_ctrl._.Rep1	960	Promoter	177	IN
chr18	67269949	67270449	501	embryo_ctrl	embryo_ctrl._.Rep2	961	Distal	19023	IN
chr18	67278366	67278866	501	embryo_ctrl	embryo_ctrl._.Rep1	962	Distal	10606	IN
chr18	67288813	67289313	501	embryo_ctrl	embryo_ctrl._.Rep2	963	Promoter	159	IN
chr18	67364416	67364916	501	P2_ctrl	P2_ctrl._.Rep2	964	Intronic	20562	IN
chr18	67369589	67370089	501	embryo_ctrl	embryo_ctrl._.Rep2	965	Distal	20891	IN
chr18	67448978	67449478	501	P2_ctrl	P2_ctrl._.Rep1	966	Promoter	91	IN
chr18	67461033	67461533	501	embryo_ctrl	embryo_ctrl._.Rep1	967	Distal	3565	IN
chr18	67463987	67464487	501	embryo_ctrl	embryo_ctrl._.Rep2	968	Promoter	611	IN
chr18	67464593	67465093	501	P2_ctrl	P2_ctrl._.Rep1	969	Promoter	5	IN
chr18	67497813	67498313	501	embryo_ctrl	embryo_ctrl._.Rep2	970	Intronic	18693	IN
chr18	67536225	67536725	501	P2_ctrl	P2_ctrl._.Rep1	971	Intronic	12697	IN
chr18	67536939	67537439	501	P2_ctrl	P2_ctrl._.Rep1	972	Intronic	11983	IN
chr18	67610635	67611135	501	embryo_ctrl	embryo_ctrl._.Rep1	973	Promoter	94	IN
chr18	67612176	67612676	501	embryo_ctrl	embryo_ctrl._.Rep1	974	Promoter	1635	IN
chr18	67641035	67641535	501	embryo_ctrl	embryo_ctrl._.Rep1	975	Promoter	50	IN
chr18	67724370	67724870	501	embryo_ctrl	embryo_ctrl._.Rep1	976	Promoter	0	IN
chr18	67774226	67774726	501	embryo_ctrl	embryo_ctrl._.Rep1	977	Promoter	380	IN
chr18	67774736	67775236	501	embryo_ctrl	embryo_ctrl._.Rep1	978	Exonic	109	IN
chr18	67799725	67800225	501	embryo_ctrl	embryo_ctrl._.Rep2	979	Promoter	31	IN
chr18	67931592	67932092	501	embryo_ctrl	embryo_ctrl._.Rep2	980	Promoter	1414	IN
chr18	67932958	67933458	501	embryo_ctrl	embryo_ctrl._.Rep2	981	Promoter	48	IN
chr18	67933687	67934187	501	P2_ctrl	P2_ctrl._.Rep1	982	Intronic	679	IN
chr18	67968475	67968975	501	embryo_ctrl	embryo_ctrl._.Rep2	983	Intronic	35467	IN
chr18	68020392	68020892	501	embryo_ctrl	embryo_ctrl._.Rep2	984	Intronic	87384	IN
chr18	68060425	68060925	501	embryo_ctrl	embryo_ctrl._.Rep2	985	Intronic	127417	IN
chr18	68124514	68125014	501	embryo_ctrl	embryo_ctrl._.Rep1	986	Intronic	103229	IN
chr18	68157343	68157843	501	embryo_ctrl	embryo_ctrl._.Rep1	987	Intronic	70400	IN
chr18	68214922	68215422	501	P2_ctrl	P2_ctrl._.Rep1	988	Intronic	12821	IN
chr18	68227062	68227562	501	embryo_ctrl	embryo_ctrl._.Rep2	989	Intronic	681	IN
chr18	68244362	68244862	501	embryo_ctrl	embryo_ctrl._.Rep2	990	Intronic	16360	IN
chr18	68300029	68300529	501	embryo_ctrl	embryo_ctrl._.Rep1	991	Promoter	53	IN
chr18	68337114	68337614	501	embryo_ctrl	embryo_ctrl._.Rep2	992	Promoter	238	IN
chr18	68496948	68497448	501	embryo_ctrl	embryo_ctrl._.Rep1	993	Distal	67877	IN
chr18	68543182	68543682	501	P2_ctrl	P2_ctrl._.Rep1	994	Distal	114111	IN
chr18	68794121	68794621	501	embryo_ctrl	embryo_ctrl._.Rep2	995	Distal	54970	IN
chr18	68806296	68806796	501	embryo_ctrl	embryo_ctrl._.Rep2	996	Distal	67145	IN
chr18	68816748	68817248	501	P2_ctrl	P2_ctrl._.Rep2	997	Distal	77597	IN
chr18	68871441	68871941	501	P2_ctrl	P2_ctrl._.Rep2	998	Distal	79836	IN
chr18	68943121	68943621	501	embryo_ctrl	embryo_ctrl._.Rep2	999	Intronic	8156	IN
chr18	68975192	68975692	501	P2_ctrl	P2_ctrl._.Rep2	1000	Distal	23913	IN
chr18	68975766	68976266	501	P2_ctrl	P2_ctrl._.Rep2	1001	Distal	24487	IN
chr18	68976361	68976861	501	P2_ctrl	P2_ctrl._.Rep1	1002	Distal	25082	IN
chr18	69015975	69016475	501	P2_ctrl	P2_ctrl._.Rep1	1003	Distal	6047	IN
chr18	69030270	69030770	501	P2_ctrl	P2_ctrl._.Rep2	1004	Distal	8246	IN
chr18	69124963	69125463	501	embryo_ctrl	embryo_ctrl._.Rep1	1005	Distal	72907	IN
chr18	69196700	69197200	501	embryo_ctrl	embryo_ctrl._.Rep1	1006	Distal	1170	IN
chr18	69197472	69197972	501	embryo_ctrl	embryo_ctrl._.Rep1	1007	Distal	398	IN
chr18	69198306	69198806	501	embryo_ctrl	embryo_ctrl._.Rep1	1008	Distal	434	IN
chr18	69344131	69344631	501	embryo_ctrl	embryo_ctrl._.Rep1	1009	Promoter	110	IN
chr18	69346104	69346604	501	embryo_ctrl	embryo_ctrl._.Rep2	1010	Exonic	101	IN
chr18	69355548	69356048	501	embryo_ctrl	embryo_ctrl._.Rep2	1011	Intronic	9545	IN
chr18	69380352	69380852	501	embryo_ctrl	embryo_ctrl._.Rep1	1012	Intronic	34349	IN
chr18	69381970	69382470	501	P2_ctrl	P2_ctrl._.Rep2	1013	Intronic	35967	IN
chr18	69384489	69384989	501	embryo_ctrl	embryo_ctrl._.Rep1	1014	Intronic	38486	IN
chr18	69393810	69394310	501	embryo_ctrl	embryo_ctrl._.Rep2	1015	Intronic	47807	IN
chr18	69394517	69395017	501	embryo_ctrl	embryo_ctrl._.Rep2	1016	Intronic	48514	IN
chr18	69435784	69436284	501	embryo_ctrl	embryo_ctrl._.Rep2	1017	Intronic	89781	IN
chr18	69499079	69499579	501	embryo_ctrl	embryo_ctrl._.Rep1	1018	Intronic	44318	IN
chr18	69499645	69500145	501	P2_ctrl	P2_ctrl._.Rep1	1019	Intronic	43752	IN
chr18	69500200	69500700	501	P2_ctrl	P2_ctrl._.Rep1	1020	Intronic	43197	IN
chr18	69507704	69508204	501	P2_ctrl	P2_ctrl._.Rep1	1021	Intronic	35693	IN
chr18	69514158	69514658	501	P2_ctrl	P2_ctrl._.Rep2	1022	Intronic	29239	IN
chr18	69514725	69515225	501	embryo_ctrl	embryo_ctrl._.Rep2	1023	Intronic	28672	IN
chr18	69516384	69516884	501	P2_ctrl	P2_ctrl._.Rep1	1024	Intronic	27013	IN
chr18	69517217	69517717	501	P2_ctrl	P2_ctrl._.Rep1	1025	Intronic	26180	IN
chr18	69537851	69538351	501	embryo_ctrl	embryo_ctrl._.Rep1	1026	Intronic	5546	IN
chr18	69559525	69560025	501	embryo_ctrl	embryo_ctrl._.Rep1	1027	Intronic	16126	IN
chr18	69562692	69563192	501	embryo_ctrl	embryo_ctrl._.Rep1	1028	Intronic	19293	IN
chr18	69571009	69571509	501	P2_ctrl	P2_ctrl._.Rep2	1029	Intronic	22166	IN
chr18	69577590	69578090	501	embryo_ctrl	embryo_ctrl._.Rep1	1030	Intronic	15585	IN
chr18	69592551	69593051	501	embryo_ctrl	embryo_ctrl._.Rep1	1031	Intronic	624	IN
chr18	69593090	69593590	501	embryo_ctrl	embryo_ctrl._.Rep1	1032	Intronic	85	IN
chr18	69604635	69605135	501	P2_ctrl	P2_ctrl._.Rep1	1033	Intronic	11458	IN
chr18	69607671	69608171	501	embryo_ctrl	embryo_ctrl._.Rep1	1034	Intronic	14494	IN
chr18	69612145	69612645	501	P2_ctrl	P2_ctrl._.Rep1	1035	Intronic	18968	IN
chr18	69675141	69675641	501	embryo_ctrl	embryo_ctrl._.Rep1	1036	Intronic	81964	IN
chr18	69820392	69820892	501	P2_ctrl	P2_ctrl._.Rep1	1037	Distal	104916	IN
chr18	69834474	69834974	501	P2_ctrl	P2_ctrl._.Rep2	1038	Distal	90834	IN
chr18	69844992	69845492	501	embryo_ctrl	embryo_ctrl._.Rep2	1039	Distal	80316	IN
chr18	69898705	69899205	501	P2_ctrl	P2_ctrl._.Rep1	1040	Distal	26603	IN
chr18	70052884	70053384	501	embryo_ctrl	embryo_ctrl._.Rep2	1041	Exonic	453	IN
chr18	70141160	70141660	501	P2_ctrl	P2_ctrl._.Rep1	1042	Intronic	194	IN
chr18	70420252	70420752	501	embryo_ctrl	embryo_ctrl._.Rep1	1043	Distal	43647	IN
chr18	70472232	70472732	501	embryo_ctrl	embryo_ctrl._.Rep2	1044	Promoter	1	IN
chr18	70530030	70530530	501	P2_ctrl	P2_ctrl._.Rep1	1045	Promoter	40	IN
chr18	70550518	70551018	501	embryo_ctrl	embryo_ctrl._.Rep2	1046	Distal	17523	IN
chr18	70568181	70568681	501	embryo_ctrl	embryo_ctrl._.Rep1	1047	Exonic	138	IN
chr18	70652102	70652602	501	embryo_ctrl	embryo_ctrl._.Rep1	1048	Distal	47693	IN
chr18	70908167	70908667	501	P2_ctrl	P2_ctrl._.Rep2	1049	Distal	197708	IN
chr18	70910864	70911364	501	embryo_ctrl	embryo_ctrl._.Rep2	1050	Distal	195011	IN
chr18	71989045	71989545	501	embryo_ctrl	embryo_ctrl._.Rep2	1051	Intronic	361773	IN
chr18	72032705	72033205	501	embryo_ctrl	embryo_ctrl._.Rep2	1052	Intronic	318113	IN
chr18	72348845	72349345	501	P2_ctrl	P2_ctrl._.Rep1	1053	Intronic	1973	IN
chr18	72350041	72350541	501	embryo_ctrl	embryo_ctrl._.Rep1	1054	Intronic	777	IN
chr18	72350969	72351469	501	embryo_ctrl	embryo_ctrl._.Rep1	1055	Promoter	149	IN
chr18	72554298	72554798	501	P2_ctrl	P2_ctrl._.Rep2	1056	Distal	95923	IN
chr18	72639990	72640490	501	P2_ctrl	P2_ctrl._.Rep1	1057	Distal	181615	IN
chr18	72724891	72725391	501	embryo_ctrl	embryo_ctrl._.Rep1	1058	Distal	221306	IN
chr18	72948998	72949498	501	embryo_ctrl	embryo_ctrl._.Rep1	1059	Distal	2799	IN
chr18	73107281	73107781	501	embryo_ctrl	embryo_ctrl._.Rep2	1060	Distal	161082	IN
chr18	73165904	73166404	501	embryo_ctrl	embryo_ctrl._.Rep1	1061	Distal	219705	IN
chr18	73182829	73183329	501	embryo_ctrl	embryo_ctrl._.Rep1	1062	Distal	236630	IN
chr18	73533220	73533720	501	embryo_ctrl	embryo_ctrl._.Rep2	1063	Distal	39234	IN
chr18	73571620	73572120	501	embryo_ctrl	embryo_ctrl._.Rep1	1064	Promoter	834	IN
chr18	73572191	73572691	501	P2_ctrl	P2_ctrl._.Rep1	1065	Promoter	263	IN
chr18	73572975	73573475	501	embryo_ctrl	embryo_ctrl._.Rep1	1066	Exonic	519	IN
chr18	73574016	73574516	501	embryo_ctrl	embryo_ctrl._.Rep1	1067	Intronic	1560	IN
chr18	73622423	73622923	501	embryo_ctrl	embryo_ctrl._.Rep1	1068	Distal	49967	IN
chr18	73623034	73623534	501	embryo_ctrl	embryo_ctrl._.Rep1	1069	Distal	50578	IN
chr18	73703665	73704165	501	embryo_ctrl	embryo_ctrl._.Rep1	1070	Promoter	173	IN
chr18	73754203	73754703	501	embryo_ctrl	embryo_ctrl._.Rep1	1071	Promoter	25	IN
chr18	73815280	73815780	501	P2_ctrl	P2_ctrl._.Rep1	1072	Promoter	137	IN
chr18	73815893	73816393	501	embryo_ctrl	embryo_ctrl._.Rep2	1073	Promoter	750	IN
chr18	73863301	73863801	501	embryo_ctrl	embryo_ctrl._.Rep2	1074	Intronic	4165	IN
chr18	73900070	73900570	501	P2_ctrl	P2_ctrl._.Rep1	1075	Distal	40934	IN
chr18	73932771	73933271	501	embryo_ctrl	embryo_ctrl._.Rep2	1076	Intronic	38432	IN
chr18	73963254	73963754	501	embryo_ctrl	embryo_ctrl._.Rep1	1077	Intronic	7949	IN
chr18	73988633	73989133	501	embryo_ctrl	embryo_ctrl._.Rep2	1078	Intronic	17428	IN
chr18	74063915	74064415	501	embryo_ctrl	embryo_ctrl._.Rep2	1079	Exonic	226	IN
chr18	74064766	74065266	501	P2_ctrl	P2_ctrl._.Rep1	1080	Promoter	66	IN
chr18	74066405	74066905	501	P2_ctrl	P2_ctrl._.Rep1	1081	Promoter	1551	IN
chr18	74169510	74170010	501	embryo_ctrl	embryo_ctrl._.Rep2	1082	Distal	38057	IN
chr18	74207601	74208101	501	embryo_ctrl	embryo_ctrl._.Rep1	1083	Promoter	32	IN
chr18	74215831	74216331	501	embryo_ctrl	embryo_ctrl._.Rep1	1084	Promoter	130	IN
chr18	74267911	74268411	501	embryo_ctrl	embryo_ctrl._.Rep1	1085	Promoter	126	IN
chr18	74283313	74283813	501	embryo_ctrl	embryo_ctrl._.Rep2	1086	Intronic	462	IN
chr18	74284181	74284681	501	embryo_ctrl	embryo_ctrl._.Rep2	1087	Intronic	1330	IN
chr18	74440697	74441197	501	embryo_ctrl	embryo_ctrl._.Rep2	1088	Promoter	1671	IN
chr18	74442277	74442777	501	P2_ctrl	P2_ctrl._.Rep2	1089	Promoter	91	IN
chr18	74604718	74605218	501	embryo_ctrl	embryo_ctrl._.Rep2	1090	Intronic	73843	IN
chr18	74707834	74708334	501	embryo_ctrl	embryo_ctrl._.Rep2	1091	Exonic	6741	IN
chr18	74778557	74779057	501	embryo_ctrl	embryo_ctrl._.Rep1	1092	Promoter	351	IN
chr18	74823451	74823951	501	embryo_ctrl	embryo_ctrl._.Rep1	1093	Distal	44488	IN
chr18	74850281	74850781	501	embryo_ctrl	embryo_ctrl._.Rep2	1094	Distal	71318	IN
chr18	74895603	74896103	501	P2_ctrl	P2_ctrl._.Rep1	1095	Distal	65409	IN
chr18	74907264	74907764	501	embryo_ctrl	embryo_ctrl._.Rep2	1096	Distal	53748	IN
chr18	74956576	74957076	501	embryo_ctrl	embryo_ctrl._.Rep2	1097	Intronic	4436	IN
chr18	74960495	74960995	501	embryo_ctrl	embryo_ctrl._.Rep2	1098	Intronic	517	IN
chr18	74961709	74962209	501	embryo_ctrl	embryo_ctrl._.Rep2	1099	Promoter	695	IN
chr18	74991086	74991586	501	embryo_ctrl	embryo_ctrl._.Rep2	1100	Distal	9140	IN
chr18	75000242	75000742	501	embryo_ctrl	embryo_ctrl._.Rep2	1101	Promoter	14	IN
chr18	75005521	75006021	501	P2_ctrl	P2_ctrl._.Rep1	1102	Promoter	96	IN
chr18	75018480	75018980	501	embryo_ctrl	embryo_ctrl._.Rep2	1103	Promoter	41	IN
chr18	75067146	75067646	501	embryo_ctrl	embryo_ctrl._.Rep1	1104	Intronic	47261	IN
chr18	75342167	75342667	501	embryo_ctrl	embryo_ctrl._.Rep1	1105	Distal	24657	IN
chr18	75342745	75343245	501	P2_ctrl	P2_ctrl._.Rep1	1106	Distal	24079	IN
chr18	75366328	75366828	501	embryo_ctrl	embryo_ctrl._.Rep1	1107	Promoter	496	IN
chr18	75367103	75367603	501	embryo_ctrl	embryo_ctrl._.Rep2	1108	Promoter	11	IN
chr18	75367617	75368117	501	embryo_ctrl	embryo_ctrl._.Rep1	1109	Exonic	501	IN
chr18	75369794	75370294	501	embryo_ctrl	embryo_ctrl._.Rep2	1110	Intronic	2678	IN
chr18	75370436	75370936	501	P2_ctrl	P2_ctrl._.Rep2	1111	Intronic	3320	IN
chr18	75372348	75372848	501	embryo_ctrl	embryo_ctrl._.Rep1	1112	Intronic	5232	IN
chr18	75398255	75398755	501	embryo_ctrl	embryo_ctrl._.Rep2	1113	Distal	31139	IN
chr18	75398768	75399268	501	embryo_ctrl	embryo_ctrl._.Rep2	1114	Distal	31652	IN
chr18	75405634	75406134	501	P2_ctrl	P2_ctrl._.Rep1	1115	Distal	38518	IN
chr18	75411889	75412389	501	P2_ctrl	P2_ctrl._.Rep1	1116	Distal	44773	IN
chr18	75423101	75423601	501	P2_ctrl	P2_ctrl._.Rep1	1117	Distal	55985	IN
chr18	75434346	75434846	501	embryo_ctrl	embryo_ctrl._.Rep2	1118	Exonic	67230	IN
chr18	75495062	75495562	501	P2_ctrl	P2_ctrl._.Rep1	1119	Intronic	19332	IN
chr18	75502701	75503201	501	P2_ctrl	P2_ctrl._.Rep1	1120	Intronic	11693	IN
chr18	75554469	75554969	501	embryo_ctrl	embryo_ctrl._.Rep2	1121	Intronic	32849	IN
chr18	75599619	75600119	501	embryo_ctrl	embryo_ctrl._.Rep1	1122	Intronic	77999	IN
chr18	75606688	75607188	501	embryo_ctrl	embryo_ctrl._.Rep2	1123	Intronic	85068	IN
chr18	75607442	75607942	501	embryo_ctrl	embryo_ctrl._.Rep2	1124	Intronic	85822	IN
chr18	75610528	75611028	501	P2_ctrl	P2_ctrl._.Rep1	1125	Intronic	86917	IN
chr18	75653252	75653752	501	embryo_ctrl	embryo_ctrl._.Rep1	1126	Intronic	44193	IN
chr18	75667135	75667635	501	embryo_ctrl	embryo_ctrl._.Rep1	1127	Intronic	30310	IN
chr18	75668500	75669000	501	embryo_ctrl	embryo_ctrl._.Rep2	1128	Intronic	28945	IN
chr18	75675889	75676389	501	P2_ctrl	P2_ctrl._.Rep1	1129	Intronic	21556	IN
chr18	75689456	75689956	501	embryo_ctrl	embryo_ctrl._.Rep1	1130	Intronic	7989	IN
chr18	75690078	75690578	501	P2_ctrl	P2_ctrl._.Rep2	1131	Intronic	7367	IN
chr18	75695164	75695664	501	P2_ctrl	P2_ctrl._.Rep1	1132	Intronic	2281	IN
chr18	75695735	75696235	501	P2_ctrl	P2_ctrl._.Rep1	1133	Intronic	1710	IN
chr18	75697478	75697978	501	embryo_ctrl	embryo_ctrl._.Rep1	1134	Promoter	31	IN
chr18	75697982	75698482	501	P2_ctrl	P2_ctrl._.Rep1	1135	Promoter	535	IN
chr18	75716038	75716538	501	embryo_ctrl	embryo_ctrl._.Rep1	1136	Distal	18591	IN
chr18	75724293	75724793	501	P2_ctrl	P2_ctrl._.Rep1	1137	Distal	26846	IN
chr18	75783381	75783881	501	embryo_ctrl	embryo_ctrl._.Rep1	1138	Distal	36546	IN
chr18	75820405	75820905	501	embryo_ctrl	embryo_ctrl._.Rep2	1139	Intronic	476	IN
chr18	75822224	75822724	501	P2_ctrl	P2_ctrl._.Rep1	1140	Intronic	2295	IN
chr18	76004366	76004866	501	embryo_ctrl	embryo_ctrl._.Rep2	1141	Intronic	11060	IN
chr18	76011051	76011551	501	P2_ctrl	P2_ctrl._.Rep1	1142	Intronic	4375	IN
chr18	76063149	76063649	501	P2_ctrl	P2_ctrl._.Rep1	1143	Intronic	3940	IN
chr18	76144367	76144867	501	embryo_ctrl	embryo_ctrl._.Rep2	1144	Intronic	25934	IN
chr18	76150970	76151470	501	embryo_ctrl	embryo_ctrl._.Rep2	1145	Distal	19331	IN
chr18	76160755	76161255	501	embryo_ctrl	embryo_ctrl._.Rep1	1146	Distal	9546	IN
chr18	76161410	76161910	501	P2_ctrl	P2_ctrl._.Rep1	1147	Distal	8891	IN
chr18	76185852	76186352	501	embryo_ctrl	embryo_ctrl._.Rep1	1148	Distal	15549	IN
chr18	76241039	76241539	501	embryo_ctrl	embryo_ctrl._.Rep2	1149	Promoter	411	IN
chr18	76241592	76242092	501	embryo_ctrl	embryo_ctrl._.Rep2	1150	Exonic	140	IN
chr18	76336259	76336759	501	embryo_ctrl	embryo_ctrl._.Rep2	1151	Distal	74068	IN
chr18	76378700	76379200	501	embryo_ctrl	embryo_ctrl._.Rep1	1152	Distal	116509	IN
chr18	76392942	76393442	501	embryo_ctrl	embryo_ctrl._.Rep2	1153	Distal	130751	IN
chr18	76533264	76533764	501	embryo_ctrl	embryo_ctrl._.Rep1	1154	Distal	271073	IN
chr18	76533832	76534332	501	embryo_ctrl	embryo_ctrl._.Rep2	1155	Distal	271641	IN
chr18	76677883	76678383	501	embryo_ctrl	embryo_ctrl._.Rep2	1156	Distal	178271	IN
chr18	76859368	76859868	501	P2_ctrl	P2_ctrl._.Rep2	1157	Exonic	3212	IN
chr18	76860016	76860516	501	embryo_ctrl	embryo_ctrl._.Rep1	1158	Exonic	3860	IN
chr18	76929751	76930251	501	embryo_ctrl	embryo_ctrl._.Rep1	1159	Promoter	25	IN
chr18	76943840	76944340	501	embryo_ctrl	embryo_ctrl._.Rep2	1160	Promoter	24	IN
chr18	76977846	76978346	501	embryo_ctrl	embryo_ctrl._.Rep2	1161	Intronic	33677	IN
chr18	77009644	77010144	501	embryo_ctrl	embryo_ctrl._.Rep1	1162	Intronic	37401	IN
chr18	77047075	77047575	501	embryo_ctrl	embryo_ctrl._.Rep2	1163	Promoter	28	IN
chr18	77064944	77065444	501	embryo_ctrl	embryo_ctrl._.Rep2	1164	Promoter	13	IN
chr18	77065561	77066061	501	embryo_ctrl	embryo_ctrl._.Rep1	1165	Exonic	130	IN
chr18	77181450	77181950	501	embryo_ctrl	embryo_ctrl._.Rep1	1166	Distal	4146	IN
chr18	77185577	77186077	501	P2_ctrl	P2_ctrl._.Rep2	1167	Promoter	19	IN
chr18	77215288	77215788	501	embryo_ctrl	embryo_ctrl._.Rep2	1168	Intronic	29690	IN
chr18	77217435	77217935	501	P2_ctrl	P2_ctrl._.Rep1	1169	Intronic	31837	IN
chr18	77304693	77305193	501	embryo_ctrl	embryo_ctrl._.Rep1	1170	Intronic	2806	IN
chr18	77316873	77317373	501	embryo_ctrl	embryo_ctrl._.Rep2	1171	Intronic	9372	IN
chr18	77418639	77419139	501	embryo_ctrl	embryo_ctrl._.Rep1	1172	Intronic	111138	IN
chr18	77495940	77496440	501	embryo_ctrl	embryo_ctrl._.Rep1	1173	Intronic	68945	IN
chr18	77560438	77560938	501	P2_ctrl	P2_ctrl._.Rep1	1174	Intronic	4447	IN
chr18	77561177	77561677	501	embryo_ctrl	embryo_ctrl._.Rep2	1175	Intronic	3708	IN
chr18	77563006	77563506	501	P2_ctrl	P2_ctrl._.Rep1	1176	Exonic	1879	IN
chr18	77563943	77564443	501	P2_ctrl	P2_ctrl._.Rep1	1177	Intronic	942	IN
chr18	77564452	77564952	501	P2_ctrl	P2_ctrl._.Rep1	1178	Intronic	433	IN
chr18	77565278	77565778	501	embryo_ctrl	embryo_ctrl._.Rep2	1179	Promoter	391	IN
chr18	77713828	77714328	501	embryo_ctrl	embryo_ctrl._.Rep1	1180	Promoter	67	IN
chr18	77767563	77768063	501	embryo_ctrl	embryo_ctrl._.Rep1	1181	Promoter	32	IN
chr18	77773721	77774221	501	embryo_ctrl	embryo_ctrl._.Rep2	1182	Exonic	202	IN
chr18	77792033	77792533	501	embryo_ctrl	embryo_ctrl._.Rep2	1183	Intronic	2266	IN
chr18	77794468	77794968	501	P2_ctrl	P2_ctrl._.Rep2	1184	Exonic	167	IN
chr18	77821678	77822178	501	embryo_ctrl	embryo_ctrl._.Rep2	1185	Intronic	25187	IN
chr18	77933898	77934398	501	embryo_ctrl	embryo_ctrl._.Rep2	1186	Distal	4318	IN
chr18	77938172	77938672	501	embryo_ctrl	embryo_ctrl._.Rep2	1187	Promoter	44	IN
chr18	78014575	78015075	501	embryo_ctrl	embryo_ctrl._.Rep1	1188	Exonic	42442	IN
chr18	78047061	78047561	501	embryo_ctrl	embryo_ctrl._.Rep1	1189	Exonic	9956	IN
chr18	78048396	78048896	501	embryo_ctrl	embryo_ctrl._.Rep2	1190	Exonic	8621	IN
chr18	78123065	78123565	501	embryo_ctrl	embryo_ctrl._.Rep1	1191	Exonic	110	IN
chr18	78138161	78138661	501	embryo_ctrl	embryo_ctrl._.Rep1	1192	Intronic	3707	IN
chr18	78161298	78161798	501	embryo_ctrl	embryo_ctrl._.Rep2	1193	Intronic	17623	IN
chr18	78237338	78237838	501	P2_ctrl	P2_ctrl._.Rep1	1194	Intronic	31147	IN
chr18	78337373	78337873	501	P2_ctrl	P2_ctrl._.Rep1	1195	Intronic	131182	IN
chr18	78377946	78378446	501	embryo_ctrl	embryo_ctrl._.Rep2	1196	Intronic	171755	IN
chr18	78491778	78492278	501	embryo_ctrl	embryo_ctrl._.Rep2	1197	Intronic	104921	IN
chr18	78495188	78495688	501	P2_ctrl	P2_ctrl._.Rep2	1198	Intronic	101511	IN
chr18	78499822	78500322	501	embryo_ctrl	embryo_ctrl._.Rep1	1199	Intronic	96877	IN
chr18	78520774	78521274	501	embryo_ctrl	embryo_ctrl._.Rep2	1200	Intronic	75925	IN
chr18	78531125	78531625	501	embryo_ctrl	embryo_ctrl._.Rep2	1201	Intronic	65574	IN
chr18	78559617	78560117	501	embryo_ctrl	embryo_ctrl._.Rep2	1202	Intronic	37082	IN
chr18	78873283	78873783	501	embryo_ctrl	embryo_ctrl._.Rep2	1203	Intronic	235857	IN
chr18	78882209	78882709	501	embryo_ctrl	embryo_ctrl._.Rep2	1204	Intronic	226931	IN
chr18	78981726	78982226	501	embryo_ctrl	embryo_ctrl._.Rep2	1205	Intronic	127414	IN
chr18	78982240	78982740	501	embryo_ctrl	embryo_ctrl._.Rep1	1206	Intronic	126900	IN
chr18	79049429	79049929	501	embryo_ctrl	embryo_ctrl._.Rep2	1207	Intronic	59711	IN
chr18	79050668	79051168	501	embryo_ctrl	embryo_ctrl._.Rep1	1208	Intronic	58472	IN
chr18	79051540	79052040	501	P2_ctrl	P2_ctrl._.Rep1	1209	Intronic	57600	IN
chr18	79052197	79052697	501	P2_ctrl	P2_ctrl._.Rep1	1210	Intronic	56943	IN
chr18	79071256	79071756	501	embryo_ctrl	embryo_ctrl._.Rep1	1211	Intronic	37884	IN
chr18	79107675	79108175	501	embryo_ctrl	embryo_ctrl._.Rep2	1212	Intronic	1465	IN
chr18	79108941	79109441	501	embryo_ctrl	embryo_ctrl._.Rep1	1213	Exonic	199	IN
chr18	79109538	79110038	501	embryo_ctrl	embryo_ctrl._.Rep1	1214	Promoter	396	IN
chr18	79110164	79110664	501	embryo_ctrl	embryo_ctrl._.Rep2	1215	Promoter	1022	IN
chr18	80004989	80005489	501	embryo_ctrl	embryo_ctrl._.Rep2	1216	Distal	41655	IN
chr18	80040286	80040786	501	embryo_ctrl	embryo_ctrl._.Rep2	1217	Distal	6358	IN
chr18	80046660	80047160	501	P2_ctrl	P2_ctrl._.Rep1	1218	Promoter	14	IN
chr18	80047674	80048174	501	embryo_ctrl	embryo_ctrl._.Rep2	1219	Intronic	1028	IN
chr18	80099766	80100266	501	P2_ctrl	P2_ctrl._.Rep2	1220	Intronic	28656	IN
chr18	80150868	80151368	501	embryo_ctrl	embryo_ctrl._.Rep2	1221	Intronic	363	IN
chr18	80151522	80152022	501	embryo_ctrl	embryo_ctrl._.Rep1	1222	Promoter	289	IN
chr18	80200413	80200913	501	embryo_ctrl	embryo_ctrl._.Rep2	1223	Promoter	43	IN
chr18	80206504	80207004	501	embryo_ctrl	embryo_ctrl._.Rep1	1224	Promoter	43	IN
chr18	80236160	80236660	501	embryo_ctrl	embryo_ctrl._.Rep1	1225	Intronic	10691	IN
chr18	80255978	80256478	501	P2_ctrl	P2_ctrl._.Rep1	1226	Exonic	1	IN
chr18	80256994	80257494	501	embryo_ctrl	embryo_ctrl._.Rep2	1227	Intronic	936	IN
chr18	80280332	80280832	501	embryo_ctrl	embryo_ctrl._.Rep2	1228	Intronic	24274	IN
chr18	80295896	80296396	501	embryo_ctrl	embryo_ctrl._.Rep1	1229	Exonic	39838	IN
chr18	80322508	80323008	501	embryo_ctrl	embryo_ctrl._.Rep1	1230	Exonic	41495	IN
chr18	80363413	80363913	501	embryo_ctrl	embryo_ctrl._.Rep1	1231	Intronic	590	IN
chr18	80383427	80383927	501	embryo_ctrl	embryo_ctrl._.Rep2	1232	Distal	19422	IN
chr18	80433596	80434096	501	embryo_ctrl	embryo_ctrl._.Rep2	1233	Intronic	35820	IN
chr18	80554837	80555337	501	embryo_ctrl	embryo_ctrl._.Rep2	1234	Distal	10540	IN
chr18	80631460	80631960	501	P2_ctrl	P2_ctrl._.Rep1	1235	Intronic	25900	IN
chr18	80712610	80713110	501	embryo_ctrl	embryo_ctrl._.Rep1	1236	Exonic	210	IN
chr18	80714736	80715236	501	P2_ctrl	P2_ctrl._.Rep1	1237	Promoter	1914	IN
chr18	80729230	80729730	501	embryo_ctrl	embryo_ctrl._.Rep2	1238	Distal	16408	IN
chr18	80771541	80772041	501	embryo_ctrl	embryo_ctrl._.Rep2	1239	Intronic	58719	IN
chr18	80933783	80934283	501	embryo_ctrl	embryo_ctrl._.Rep2	1240	Promoter	24	IN
chr18	80944888	80945388	501	P2_ctrl	P2_ctrl._.Rep2	1241	Distal	11079	IN
chr18	80986067	80986567	501	P2_ctrl	P2_ctrl._.Rep2	1242	Intronic	260	IN
chr18	81152512	81153012	501	P2_ctrl	P2_ctrl._.Rep2	1243	Distal	166183	IN
chr18	81166124	81166624	501	P2_ctrl	P2_ctrl._.Rep1	1244	Distal	179795	IN
chr18	81166638	81167138	501	P2_ctrl	P2_ctrl._.Rep1	1245	Distal	180309	IN
chr18	81241695	81242195	501	P2_ctrl	P2_ctrl._.Rep2	1246	Distal	255366	IN
chr18	81252283	81252783	501	P2_ctrl	P2_ctrl._.Rep1	1247	Distal	265954	IN
chr18	81252839	81253339	501	P2_ctrl	P2_ctrl._.Rep1	1248	Distal	266510	IN
chr18	81436246	81436746	501	embryo_ctrl	embryo_ctrl._.Rep2	1249	Distal	449917	IN
chr18	81446747	81447247	501	embryo_ctrl	embryo_ctrl._.Rep2	1250	Distal	460418	IN
chr18	81509309	81509809	501	embryo_ctrl	embryo_ctrl._.Rep2	1251	Distal	407168	IN
chr18	81510178	81510678	501	embryo_ctrl	embryo_ctrl._.Rep2	1252	Distal	406299	IN
chr18	81584109	81584609	501	embryo_ctrl	embryo_ctrl._.Rep2	1253	Distal	332368	IN
chr18	81589860	81590360	501	P2_ctrl	P2_ctrl._.Rep1	1254	Distal	326617	IN
chr18	81602257	81602757	501	embryo_ctrl	embryo_ctrl._.Rep1	1255	Distal	314220	IN
chr18	81621041	81621541	501	embryo_ctrl	embryo_ctrl._.Rep1	1256	Distal	295436	IN
chr18	81673427	81673927	501	embryo_ctrl	embryo_ctrl._.Rep1	1257	Distal	243050	IN
chr18	81831423	81831923	501	embryo_ctrl	embryo_ctrl._.Rep1	1258	Distal	85054	IN
chr18	81916012	81916512	501	P2_ctrl	P2_ctrl._.Rep2	1259	Distal	465	IN
chr18	81927277	81927777	501	embryo_ctrl	embryo_ctrl._.Rep2	1260	Distal	10798	IN
chr18	81928031	81928531	501	embryo_ctrl	embryo_ctrl._.Rep1	1261	Distal	11552	IN
chr18	81940323	81940823	501	P2_ctrl	P2_ctrl._.Rep2	1262	Distal	23844	IN
chr18	82006595	82007095	501	embryo_ctrl	embryo_ctrl._.Rep1	1263	Distal	14764	IN
chr18	82406053	82406553	501	embryo_ctrl	embryo_ctrl._.Rep2	1264	Exonic	473	IN
chr18	82407214	82407714	501	embryo_ctrl	embryo_ctrl._.Rep2	1265	Promoter	686	IN
chr18	82474901	82475401	501	embryo_ctrl	embryo_ctrl._.Rep1	1266	Promoter	27	IN
chr18	82476777	82477277	501	P2_ctrl	P2_ctrl._.Rep2	1267	Intronic	1903	IN
chr18	82568911	82569411	501	embryo_ctrl	embryo_ctrl._.Rep2	1268	Intronic	14840	IN
chr18	82691475	82691975	501	P2_ctrl	P2_ctrl._.Rep1	1269	Intronic	1008	IN
chr18	82692255	82692755	501	embryo_ctrl	embryo_ctrl._.Rep1	1270	Intronic	228	IN
chr18	82751094	82751594	501	embryo_ctrl	embryo_ctrl._.Rep1	1271	Distal	7694	IN
chr18	82764457	82764957	501	P2_ctrl	P2_ctrl._.Rep1	1272	Distal	5667	IN
chr18	82765171	82765671	501	embryo_ctrl	embryo_ctrl._.Rep1	1273	Distal	6381	IN
chr18	82798596	82799096	501	embryo_ctrl	embryo_ctrl._.Rep2	1274	Distal	39806	IN
chr18	82810969	82811469	501	embryo_ctrl	embryo_ctrl._.Rep2	1275	Distal	44677	IN
chr18	82812312	82812812	501	embryo_ctrl	embryo_ctrl._.Rep2	1276	Distal	43334	IN
chr18	82821855	82822355	501	embryo_ctrl	embryo_ctrl._.Rep2	1277	Distal	33791	IN
chr18	82825394	82825894	501	embryo_ctrl	embryo_ctrl._.Rep1	1278	Distal	30252	IN
chr18	82826045	82826545	501	embryo_ctrl	embryo_ctrl._.Rep1	1279	Distal	29601	IN
chr18	82848889	82849389	501	P2_ctrl	P2_ctrl._.Rep1	1280	Distal	6757	IN
chr18	82854927	82855427	501	embryo_ctrl	embryo_ctrl._.Rep1	1281	Promoter	719	IN
chr18	82855537	82856037	501	P2_ctrl	P2_ctrl._.Rep1	1282	Promoter	109	IN
chr18	82867413	82867913	501	embryo_ctrl	embryo_ctrl._.Rep2	1283	Intronic	11765	IN
chr18	82868021	82868521	501	embryo_ctrl	embryo_ctrl._.Rep2	1284	Intronic	12373	IN
chr18	82869862	82870362	501	P2_ctrl	P2_ctrl._.Rep1	1285	Exonic	14214	IN
chr18	82872309	82872809	501	embryo_ctrl	embryo_ctrl._.Rep1	1286	Distal	16661	IN
chr18	82902531	82903031	501	embryo_ctrl	embryo_ctrl._.Rep1	1287	Distal	8097	IN
chr18	82909453	82909953	501	P2_ctrl	P2_ctrl._.Rep1	1288	Promoter	1175	IN
chr18	82910627	82911127	501	P2_ctrl	P2_ctrl._.Rep1	1289	Promoter	1	IN
chr18	82913014	82913514	501	embryo_ctrl	embryo_ctrl._.Rep1	1290	Intronic	1367	IN
chr18	82914311	82914811	501	embryo_ctrl	embryo_ctrl._.Rep2	1291	Intronic	70	IN
chr18	82917463	82917963	501	P2_ctrl	P2_ctrl._.Rep1	1292	Intronic	2846	IN
chr18	82918574	82919074	501	embryo_ctrl	embryo_ctrl._.Rep2	1293	Exonic	1735	IN
chr18	82953774	82954274	501	embryo_ctrl	embryo_ctrl._.Rep1	1294	Intronic	33463	IN
chr18	83011644	83012144	501	embryo_ctrl	embryo_ctrl._.Rep2	1295	Distal	8	IN
chr18	83012286	83012786	501	embryo_ctrl	embryo_ctrl._.Rep1	1296	Distal	632	IN
chr18	83059759	83060259	501	embryo_ctrl	embryo_ctrl._.Rep1	1297	Distal	11953	IN
chr18	83399292	83399792	501	embryo_ctrl	embryo_ctrl._.Rep2	1298	Distal	73657	IN
chr18	83399905	83400405	501	P2_ctrl	P2_ctrl._.Rep1	1299	Distal	74270	IN
chr18	83523809	83524309	501	embryo_ctrl	embryo_ctrl._.Rep2	1300	Distal	198174	IN
chr18	83524344	83524844	501	embryo_ctrl	embryo_ctrl._.Rep1	1301	Distal	198709	IN
chr18	83656778	83657278	501	embryo_ctrl	embryo_ctrl._.Rep2	1302	Distal	331143	IN
chr18	83681565	83682065	501	embryo_ctrl	embryo_ctrl._.Rep1	1303	Distal	355930	IN
chr18	83910605	83911105	501	embryo_ctrl	embryo_ctrl._.Rep2	1304	Distal	175534	IN
chr18	83911120	83911620	501	embryo_ctrl	embryo_ctrl._.Rep2	1305	Distal	175019	IN
chr18	83962495	83962995	501	embryo_ctrl	embryo_ctrl._.Rep2	1306	Distal	123644	IN
chr18	84030638	84031138	501	embryo_ctrl	embryo_ctrl._.Rep1	1307	Intronic	55501	IN
chr18	84036122	84036622	501	P2_ctrl	P2_ctrl._.Rep2	1308	Intronic	50017	IN
chr18	84078946	84079446	501	embryo_ctrl	embryo_ctrl._.Rep1	1309	Intronic	7193	IN
chr18	84084919	84085419	501	embryo_ctrl	embryo_ctrl._.Rep2	1310	Intronic	1220	IN
chr18	84086210	84086710	501	embryo_ctrl	embryo_ctrl._.Rep1	1311	Promoter	69	IN
chr18	84087624	84088124	501	embryo_ctrl	embryo_ctrl._.Rep1	1312	Promoter	283	IN
chr18	84092253	84092753	501	embryo_ctrl	embryo_ctrl._.Rep2	1313	Intronic	4344	IN
chr18	84128969	84129469	501	embryo_ctrl	embryo_ctrl._.Rep2	1314	Distal	41060	IN
chr18	84192128	84192628	501	embryo_ctrl	embryo_ctrl._.Rep2	1315	Distal	104219	IN
chr18	84216183	84216683	501	P2_ctrl	P2_ctrl._.Rep1	1316	Intronic	128274	IN
chr18	84218218	84218718	501	embryo_ctrl	embryo_ctrl._.Rep2	1317	Intronic	130309	IN
chr18	84291985	84292485	501	embryo_ctrl	embryo_ctrl._.Rep2	1318	Intronic	120184	IN
chr18	84329278	84329778	501	embryo_ctrl	embryo_ctrl._.Rep2	1319	Intronic	82891	IN
chr18	84371110	84371610	501	embryo_ctrl	embryo_ctrl._.Rep2	1320	Intronic	41059	IN
chr18	84484432	84484932	501	embryo_ctrl	embryo_ctrl._.Rep1	1321	Intronic	72261	IN
chr18	84588399	84588899	501	embryo_ctrl	embryo_ctrl._.Rep1	1322	Intronic	854	IN
chr18	84589000	84589500	501	embryo_ctrl	embryo_ctrl._.Rep1	1323	Intronic	253	IN
chr18	84589542	84590042	501	embryo_ctrl	embryo_ctrl._.Rep1	1324	Promoter	287	IN
chr18	84684217	84684717	501	embryo_ctrl	embryo_ctrl._.Rep1	1325	Intronic	1234	IN
chr18	84684907	84685407	501	embryo_ctrl	embryo_ctrl._.Rep1	1326	Intronic	544	IN
chr18	84685452	84685952	501	P2_ctrl	P2_ctrl._.Rep1	1327	Promoter	0	IN
chr18	84720065	84720565	501	embryo_ctrl	embryo_ctrl._.Rep2	1328	Promoter	72	IN
chr18	84722292	84722792	501	P2_ctrl	P2_ctrl._.Rep1	1329	Intronic	2299	IN
chr18	84758532	84759032	501	P2_ctrl	P2_ctrl._.Rep1	1330	Distal	38539	IN
chr18	84771921	84772421	501	P2_ctrl	P2_ctrl._.Rep1	1331	Distal	51928	IN
chr18	84851012	84851512	501	P2_ctrl	P2_ctrl._.Rep1	1332	Promoter	151	IN
chr18	84951334	84951834	501	embryo_ctrl	embryo_ctrl._.Rep1	1333	Promoter	59	IN
chr18	84951836	84952336	501	embryo_ctrl	embryo_ctrl._.Rep2	1334	Promoter	561	IN
chr18	85155405	85155905	501	embryo_ctrl	embryo_ctrl._.Rep1	1335	Distal	204130	IN
chr18	85956286	85956786	501	P2_ctrl	P2_ctrl._.Rep1	1336	Distal	438415	IN
chr18	86158293	86158793	501	embryo_ctrl	embryo_ctrl._.Rep1	1337	Distal	236408	IN
chr18	86222090	86222590	501	P2_ctrl	P2_ctrl._.Rep2	1338	Distal	172611	IN
chr18	86319040	86319540	501	P2_ctrl	P2_ctrl._.Rep1	1339	Distal	75661	IN
chr18	86394612	86395112	501	embryo_ctrl	embryo_ctrl._.Rep1	1340	Promoter	89	IN
chr18	86395604	86396104	501	embryo_ctrl	embryo_ctrl._.Rep2	1341	Exonic	901	IN
chr18	86473255	86473755	501	embryo_ctrl	embryo_ctrl._.Rep1	1342	Intronic	78552	IN
chr18	86601747	86602247	501	embryo_ctrl	embryo_ctrl._.Rep1	1343	Distal	109112	IN
chr18	86710524	86711024	501	embryo_ctrl	embryo_ctrl._.Rep1	1344	Promoter	335	IN
chr18	86711285	86711785	501	P2_ctrl	P2_ctrl._.Rep1	1345	Intronic	109	IN
chr18	86723346	86723846	501	embryo_ctrl	embryo_ctrl._.Rep1	1346	Distal	11530	IN
chr18	86723922	86724422	501	embryo_ctrl	embryo_ctrl._.Rep1	1347	Distal	12106	IN
chr18	87121281	87121781	501	embryo_ctrl	embryo_ctrl._.Rep2	1348	Distal	409465	IN
chr18	87921783	87922283	501	embryo_ctrl	embryo_ctrl._.Rep2	1349	Distal	948755	IN
chr18	88040041	88040541	501	embryo_ctrl	embryo_ctrl._.Rep2	1350	Distal	830497	IN
chr18	88313500	88314000	501	embryo_ctrl	embryo_ctrl._.Rep2	1351	Distal	557038	IN
chr18	88594384	88594884	501	P2_ctrl	P2_ctrl._.Rep1	1352	Distal	276154	IN
chr18	88894142	88894642	501	embryo_ctrl	embryo_ctrl._.Rep1	1353	Promoter	184	IN
chr18	88971454	88971954	501	embryo_ctrl	embryo_ctrl._.Rep1	1354	Promoter	85	IN
chr18	89085387	89085887	501	embryo_ctrl	embryo_ctrl._.Rep2	1355	Intronic	21535	IN
chr18	89575069	89575569	501	P2_ctrl	P2_ctrl._.Rep1	1356	Intronic	15201	IN
chr18	89769265	89769765	501	embryo_ctrl	embryo_ctrl._.Rep2	1357	Promoter	378	IN
chr18	90509902	90510402	501	embryo_ctrl	embryo_ctrl._.Rep2	1358	Promoter	1	IN
chr18	90579466	90579966	501	embryo_ctrl	embryo_ctrl._.Rep2	1359	Distal	108	IN
chr19	3282564	3283064	501	embryo_ctrl	embryo_ctrl._.Rep2	1	Promoter	195	IN
chr19	3291956	3292456	501	embryo_ctrl	embryo_ctrl._.Rep2	2	Intronic	3285	IN
chr19	3323013	3323513	501	embryo_ctrl	embryo_ctrl._.Rep2	3	Promoter	37	IN
chr19	3325269	3325769	501	embryo_ctrl	embryo_ctrl._.Rep2	4	Intronic	2217	IN
chr19	3388579	3389079	501	embryo_ctrl	embryo_ctrl._.Rep1	5	Promoter	27	IN
chr19	3389095	3389595	501	embryo_ctrl	embryo_ctrl._.Rep1	6	Intronic	32	IN
chr19	3451178	3451678	501	embryo_ctrl	embryo_ctrl._.Rep1	7	Distal	36970	IN
chr19	3575568	3576068	501	P2_ctrl	P2_ctrl._.Rep1	8	Promoter	68	IN
chr19	3581270	3581770	501	embryo_ctrl	embryo_ctrl._.Rep1	9	Distal	5256	IN
chr19	3641736	3642236	501	embryo_ctrl	embryo_ctrl._.Rep2	10	Intronic	26106	IN
chr19	3686046	3686546	501	embryo_ctrl	embryo_ctrl._.Rep2	11	Intronic	267	IN
chr19	3699372	3699872	501	embryo_ctrl	embryo_ctrl._.Rep2	12	Distal	8545	IN
chr19	3707432	3707932	501	embryo_ctrl	embryo_ctrl._.Rep2	13	Promoter	485	IN
chr19	3707987	3708487	501	embryo_ctrl	embryo_ctrl._.Rep2	14	Promoter	68	IN
chr19	3718964	3719464	501	embryo_ctrl	embryo_ctrl._.Rep1	15	Distal	10802	IN
chr19	3766657	3767157	501	embryo_ctrl	embryo_ctrl._.Rep2	16	Promoter	513	IN
chr19	3767604	3768104	501	embryo_ctrl	embryo_ctrl._.Rep2	17	Intronic	432	IN
chr19	3768526	3769026	501	embryo_ctrl	embryo_ctrl._.Rep1	18	Intronic	1354	IN
chr19	3851532	3852032	501	embryo_ctrl	embryo_ctrl._.Rep1	19	Promoter	8	IN
chr19	3912581	3913081	501	embryo_ctrl	embryo_ctrl._.Rep1	20	Promoter	56	IN
chr19	3946656	3947156	501	embryo_ctrl	embryo_ctrl._.Rep1	21	Intronic	4465	IN
chr19	4000061	4000561	501	embryo_ctrl	embryo_ctrl._.Rep1	22	Promoter	268	IN
chr19	4000927	4001427	501	embryo_ctrl	embryo_ctrl._.Rep2	23	Exonic	432	IN
chr19	4012528	4013028	501	embryo_ctrl	embryo_ctrl._.Rep1	24	Promoter	22	IN
chr19	4037697	4038197	501	embryo_ctrl	embryo_ctrl._.Rep1	25	Promoter	34	IN
chr19	4096923	4097423	501	embryo_ctrl	embryo_ctrl._.Rep2	26	Promoter	177	IN
chr19	4099008	4099508	501	embryo_ctrl	embryo_ctrl._.Rep1	27	Promoter	739	IN
chr19	4100644	4101144	501	P2_ctrl	P2_ctrl._.Rep2	28	Exonic	271	IN
chr19	4121320	4121820	501	embryo_ctrl	embryo_ctrl._.Rep2	29	Exonic	4	IN
chr19	4125113	4125613	501	P2_ctrl	P2_ctrl._.Rep1	30	Promoter	494	IN
chr19	4125623	4126123	501	P2_ctrl	P2_ctrl._.Rep1	31	Promoter	14	IN
chr19	4148294	4148794	501	embryo_ctrl	embryo_ctrl._.Rep2	32	Promoter	118	IN
chr19	4163154	4163654	501	embryo_ctrl	embryo_ctrl._.Rep1	33	Promoter	158	IN
chr19	4169389	4169889	501	embryo_ctrl	embryo_ctrl._.Rep2	34	Exonic	431	IN
chr19	4191830	4192330	501	embryo_ctrl	embryo_ctrl._.Rep1	35	Promoter	93	IN
chr19	4201469	4201969	501	embryo_ctrl	embryo_ctrl._.Rep2	36	Promoter	115	IN
chr19	4214522	4215022	501	embryo_ctrl	embryo_ctrl._.Rep1	37	Intronic	382	IN
chr19	4215104	4215604	501	embryo_ctrl	embryo_ctrl._.Rep1	38	Intronic	964	IN
chr19	4231641	4232141	501	P2_ctrl	P2_ctrl._.Rep1	39	Promoter	1	IN
chr19	4257510	4258010	501	P2_ctrl	P2_ctrl._.Rep1	40	Distal	6117	IN
chr19	4282941	4283441	501	P2_ctrl	P2_ctrl._.Rep1	41	Promoter	53	IN
chr19	4301810	4302310	501	embryo_ctrl	embryo_ctrl._.Rep2	42	Intronic	4161	IN
chr19	4302852	4303352	501	P2_ctrl	P2_ctrl._.Rep2	43	Intronic	3119	IN
chr19	4305618	4306118	501	embryo_ctrl	embryo_ctrl._.Rep1	44	Intronic	353	IN
chr19	4306130	4306630	501	embryo_ctrl	embryo_ctrl._.Rep1	45	Promoter	157	IN
chr19	4333114	4333614	501	embryo_ctrl	embryo_ctrl._.Rep1	46	Intronic	15009	IN
chr19	4333821	4334321	501	P2_ctrl	P2_ctrl._.Rep2	47	Intronic	14302	IN
chr19	4396400	4396900	501	embryo_ctrl	embryo_ctrl._.Rep2	48	Exonic	426	IN
chr19	4396969	4397469	501	embryo_ctrl	embryo_ctrl._.Rep2	49	Intronic	141	IN
chr19	4397625	4398125	501	embryo_ctrl	embryo_ctrl._.Rep1	50	Intronic	390	IN
chr19	4398369	4398869	501	embryo_ctrl	embryo_ctrl._.Rep2	51	Promoter	352	IN
chr19	4476523	4477023	501	embryo_ctrl	embryo_ctrl._.Rep2	52	Intronic	369	IN
chr19	4497461	4497961	501	embryo_ctrl	embryo_ctrl._.Rep1	53	Intronic	871	IN
chr19	4510093	4510593	501	P2_ctrl	P2_ctrl._.Rep1	54	Promoter	128	IN
chr19	4558170	4558670	501	P2_ctrl	P2_ctrl._.Rep2	55	Intronic	35898	IN
chr19	4614248	4614748	501	P2_ctrl	P2_ctrl._.Rep1	56	Exonic	1003	IN
chr19	4614938	4615438	501	P2_ctrl	P2_ctrl._.Rep1	57	Exonic	313	IN
chr19	4615627	4616127	501	embryo_ctrl	embryo_ctrl._.Rep1	58	Promoter	209	IN
chr19	4625414	4625914	501	embryo_ctrl	embryo_ctrl._.Rep2	59	Promoter	46	IN
chr19	4628772	4629272	501	embryo_ctrl	embryo_ctrl._.Rep1	60	Intronic	3404	IN
chr19	4698104	4698604	501	embryo_ctrl	embryo_ctrl._.Rep2	61	Exonic	313	IN
chr19	4710883	4711383	501	embryo_ctrl	embryo_ctrl._.Rep1	62	Promoter	89	IN
chr19	4711455	4711955	501	embryo_ctrl	embryo_ctrl._.Rep1	63	Intronic	481	IN
chr19	4712362	4712862	501	P2_ctrl	P2_ctrl._.Rep2	64	Intronic	203	IN
chr19	4755515	4756015	501	embryo_ctrl	embryo_ctrl._.Rep1	65	Promoter	759	IN
chr19	4756255	4756755	501	embryo_ctrl	embryo_ctrl._.Rep1	66	Promoter	19	IN
chr19	4793853	4794353	501	embryo_ctrl	embryo_ctrl._.Rep2	67	Promoter	93	IN
chr19	4810885	4811385	501	embryo_ctrl	embryo_ctrl._.Rep1	68	Intronic	498	IN
chr19	4811419	4811919	501	P2_ctrl	P2_ctrl._.Rep1	69	Promoter	34	IN
chr19	4839131	4839631	501	embryo_ctrl	embryo_ctrl._.Rep1	70	Promoter	14	IN
chr19	4854889	4855389	501	embryo_ctrl	embryo_ctrl._.Rep1	71	Promoter	9	IN
chr19	4878392	4878892	501	P2_ctrl	P2_ctrl._.Rep1	72	Promoter	25	IN
chr19	4906389	4906889	501	embryo_ctrl	embryo_ctrl._.Rep1	73	Promoter	11	IN
chr19	4928135	4928635	501	embryo_ctrl	embryo_ctrl._.Rep2	74	Promoter	97	IN
chr19	4942863	4943363	501	embryo_ctrl	embryo_ctrl._.Rep1	75	Promoter	20	IN
chr19	4961824	4962324	501	P2_ctrl	P2_ctrl._.Rep1	76	Promoter	231	IN
chr19	4981692	4982192	501	embryo_ctrl	embryo_ctrl._.Rep2	77	Distal	8028	IN
chr19	4989847	4990347	501	embryo_ctrl	embryo_ctrl._.Rep2	78	Promoter	125	IN
chr19	4990647	4991147	501	embryo_ctrl	embryo_ctrl._.Rep1	79	Promoter	925	IN
chr19	5001711	5002211	501	embryo_ctrl	embryo_ctrl._.Rep2	80	Distal	11989	IN
chr19	5023248	5023748	501	embryo_ctrl	embryo_ctrl._.Rep1	81	Promoter	507	IN
chr19	5023766	5024266	501	embryo_ctrl	embryo_ctrl._.Rep1	82	Promoter	9	IN
chr19	5024419	5024919	501	P2_ctrl	P2_ctrl._.Rep1	83	Intronic	662	IN
chr19	5038565	5039065	501	embryo_ctrl	embryo_ctrl._.Rep1	84	Promoter	10	IN
chr19	5039317	5039817	501	embryo_ctrl	embryo_ctrl._.Rep2	85	Promoter	739	IN
chr19	5050098	5050598	501	embryo_ctrl	embryo_ctrl._.Rep1	86	Promoter	459	IN
chr19	5056230	5056730	501	embryo_ctrl	embryo_ctrl._.Rep2	87	Exonic	5671	IN
chr19	5060843	5061343	501	P2_ctrl	P2_ctrl._.Rep1	88	Distal	6984	IN
chr19	5068240	5068740	501	embryo_ctrl	embryo_ctrl._.Rep1	89	Exonic	411	IN
chr19	5071778	5072278	501	embryo_ctrl	embryo_ctrl._.Rep1	90	Distal	3949	IN
chr19	5073105	5073605	501	embryo_ctrl	embryo_ctrl._.Rep2	91	Distal	5276	IN
chr19	5084625	5085125	501	embryo_ctrl	embryo_ctrl._.Rep1	92	Intronic	601	IN
chr19	5085160	5085660	501	embryo_ctrl	embryo_ctrl._.Rep1	93	Promoter	66	IN
chr19	5088161	5088661	501	embryo_ctrl	embryo_ctrl._.Rep2	94	Promoter	126	IN
chr19	5094207	5094707	501	P2_ctrl	P2_ctrl._.Rep1	95	Intronic	4063	IN
chr19	5098326	5098826	501	embryo_ctrl	embryo_ctrl._.Rep2	96	Promoter	54	IN
chr19	5106137	5106637	501	P2_ctrl	P2_ctrl._.Rep1	97	Intronic	608	IN
chr19	5106800	5107300	501	P2_ctrl	P2_ctrl._.Rep1	98	Promoter	53	IN
chr19	5117339	5117839	501	P2_ctrl	P2_ctrl._.Rep1	99	Intronic	818	IN
chr19	5118100	5118600	501	embryo_ctrl	embryo_ctrl._.Rep1	100	Promoter	57	IN
chr19	5151232	5151732	501	embryo_ctrl	embryo_ctrl._.Rep1	101	Intronic	33073	IN
chr19	5272912	5273412	501	P2_ctrl	P2_ctrl._.Rep1	102	Promoter	42	IN
chr19	5295252	5295752	501	embryo_ctrl	embryo_ctrl._.Rep2	103	Promoter	46	IN
chr19	5298050	5298550	501	embryo_ctrl	embryo_ctrl._.Rep2	104	Promoter	30	IN
chr19	5366428	5366928	501	embryo_ctrl	embryo_ctrl._.Rep1	105	Promoter	134	IN
chr19	5388458	5388958	501	embryo_ctrl	embryo_ctrl._.Rep2	106	Promoter	4	IN
chr19	5406368	5406868	501	embryo_ctrl	embryo_ctrl._.Rep2	107	Promoter	196	IN
chr19	5407112	5407612	501	embryo_ctrl	embryo_ctrl._.Rep1	108	Intronic	546	IN
chr19	5424360	5424860	501	P2_ctrl	P2_ctrl._.Rep1	109	Promoter	135	IN
chr19	5424891	5425391	501	embryo_ctrl	embryo_ctrl._.Rep2	110	Promoter	2	IN
chr19	5433471	5433971	501	P2_ctrl	P2_ctrl._.Rep1	111	Distal	8576	IN
chr19	5456666	5457166	501	P2_ctrl	P2_ctrl._.Rep2	112	Exonic	646	IN
chr19	5457286	5457786	501	P2_ctrl	P2_ctrl._.Rep2	113	Promoter	26	IN
chr19	5460362	5460862	501	embryo_ctrl	embryo_ctrl._.Rep1	114	Promoter	4	IN
chr19	5463726	5464226	501	embryo_ctrl	embryo_ctrl._.Rep2	115	Exonic	804	IN
chr19	5473641	5474141	501	embryo_ctrl	embryo_ctrl._.Rep1	116	Promoter	798	IN
chr19	5474617	5475117	501	embryo_ctrl	embryo_ctrl._.Rep1	117	Exonic	131	IN
chr19	5487578	5488078	501	embryo_ctrl	embryo_ctrl._.Rep2	118	Exonic	507	IN
chr19	5488231	5488731	501	P2_ctrl	P2_ctrl._.Rep1	119	Promoter	144	IN
chr19	5488916	5489416	501	embryo_ctrl	embryo_ctrl._.Rep1	120	Promoter	829	IN
chr19	5490190	5490690	501	embryo_ctrl	embryo_ctrl._.Rep2	121	Promoter	14	IN
chr19	5510466	5510966	501	P2_ctrl	P2_ctrl._.Rep2	122	Promoter	226	IN
chr19	5567434	5567934	501	P2_ctrl	P2_ctrl._.Rep1	123	Promoter	340	IN
chr19	5568107	5568607	501	P2_ctrl	P2_ctrl._.Rep1	124	Exonic	282	IN
chr19	5601578	5602078	501	embryo_ctrl	embryo_ctrl._.Rep2	125	Promoter	44	IN
chr19	5602082	5602582	501	embryo_ctrl	embryo_ctrl._.Rep2	126	Exonic	458	IN
chr19	5609804	5610304	501	embryo_ctrl	embryo_ctrl._.Rep1	127	Promoter	39	IN
chr19	5610422	5610922	501	embryo_ctrl	embryo_ctrl._.Rep1	128	Promoter	577	IN
chr19	5636603	5637103	501	P2_ctrl	P2_ctrl._.Rep1	129	Promoter	636	IN
chr19	5637438	5637938	501	embryo_ctrl	embryo_ctrl._.Rep1	130	Exonic	197	IN
chr19	5648620	5649120	501	embryo_ctrl	embryo_ctrl._.Rep2	131	Distal	11379	IN
chr19	5654389	5654889	501	embryo_ctrl	embryo_ctrl._.Rep1	132	Exonic	6995	IN
chr19	5663526	5664026	501	embryo_ctrl	embryo_ctrl._.Rep1	133	Promoter	68	IN
chr19	5688198	5688698	501	embryo_ctrl	embryo_ctrl._.Rep1	134	Promoter	459	IN
chr19	5688727	5689227	501	embryo_ctrl	embryo_ctrl._.Rep1	135	Promoter	68	IN
chr19	5689431	5689931	501	embryo_ctrl	embryo_ctrl._.Rep1	136	Promoter	7	IN
chr19	5695996	5696496	501	embryo_ctrl	embryo_ctrl._.Rep1	137	Exonic	6556	IN
chr19	5727734	5728234	501	embryo_ctrl	embryo_ctrl._.Rep2	138	Promoter	1666	IN
chr19	5729436	5729936	501	embryo_ctrl	embryo_ctrl._.Rep1	139	Exonic	1025	IN
chr19	5731535	5732035	501	embryo_ctrl	embryo_ctrl._.Rep2	140	Promoter	52	IN
chr19	5740926	5741426	501	P2_ctrl	P2_ctrl._.Rep1	141	Intronic	271	IN
chr19	5742052	5742552	501	embryo_ctrl	embryo_ctrl._.Rep1	142	Exonic	1397	IN
chr19	5746227	5746727	501	embryo_ctrl	embryo_ctrl._.Rep2	143	Intronic	2573	IN
chr19	5771136	5771636	501	embryo_ctrl	embryo_ctrl._.Rep2	144	Promoter	14	IN
chr19	5786367	5786867	501	embryo_ctrl	embryo_ctrl._.Rep1	145	Distal	15215	IN
chr19	5787001	5787501	501	embryo_ctrl	embryo_ctrl._.Rep1	146	Distal	15419	IN
chr19	5795059	5795559	501	embryo_ctrl	embryo_ctrl._.Rep2	147	Distal	7361	IN
chr19	5802456	5802956	501	embryo_ctrl	embryo_ctrl._.Rep1	148	Promoter	34	IN
chr19	5803466	5803966	501	embryo_ctrl	embryo_ctrl._.Rep2	149	Promoter	1044	IN
chr19	5810431	5810931	501	embryo_ctrl	embryo_ctrl._.Rep2	150	Distal	8009	IN
chr19	5811992	5812492	501	embryo_ctrl	embryo_ctrl._.Rep2	151	Distal	9570	IN
chr19	5817886	5818386	501	embryo_ctrl	embryo_ctrl._.Rep2	152	Distal	15464	IN
chr19	5845734	5846234	501	embryo_ctrl	embryo_ctrl._.Rep1	153	Promoter	503	IN
chr19	5846446	5846946	501	embryo_ctrl	embryo_ctrl._.Rep1	154	Promoter	1215	IN
chr19	5847931	5848431	501	P2_ctrl	P2_ctrl._.Rep2	155	Distal	326	IN
chr19	5875071	5875571	501	embryo_ctrl	embryo_ctrl._.Rep2	156	Promoter	112	IN
chr19	5893902	5894402	501	embryo_ctrl	embryo_ctrl._.Rep1	157	Promoter	44	IN
chr19	5912597	5913097	501	embryo_ctrl	embryo_ctrl._.Rep1	158	Promoter	23	IN
chr19	5923830	5924330	501	embryo_ctrl	embryo_ctrl._.Rep1	159	Intronic	735	IN
chr19	5924635	5925135	501	P2_ctrl	P2_ctrl._.Rep1	160	Promoter	68	IN
chr19	5963993	5964493	501	embryo_ctrl	embryo_ctrl._.Rep1	161	Promoter	36	IN
chr19	5989037	5989537	501	embryo_ctrl	embryo_ctrl._.Rep2	162	Exonic	3143	IN
chr19	6018476	6018976	501	embryo_ctrl	embryo_ctrl._.Rep2	163	Distal	2900	IN
chr19	6046188	6046688	501	embryo_ctrl	embryo_ctrl._.Rep2	164	Promoter	137	IN
chr19	6046764	6047264	501	P2_ctrl	P2_ctrl._.Rep1	165	Exonic	130	IN
chr19	6057587	6058087	501	P2_ctrl	P2_ctrl._.Rep1	166	Promoter	50	IN
chr19	6061151	6061651	501	embryo_ctrl	embryo_ctrl._.Rep1	167	Exonic	193	IN
chr19	6067078	6067578	501	embryo_ctrl	embryo_ctrl._.Rep2	168	Intronic	521	IN
chr19	6067654	6068154	501	embryo_ctrl	embryo_ctrl._.Rep1	169	Promoter	36	IN
chr19	6076979	6077479	501	embryo_ctrl	embryo_ctrl._.Rep1	170	Promoter	41	IN
chr19	6084735	6085235	501	embryo_ctrl	embryo_ctrl._.Rep1	171	Promoter	93	IN
chr19	6117782	6118282	501	embryo_ctrl	embryo_ctrl._.Rep2	172	Exonic	553	IN
chr19	6118327	6118827	501	embryo_ctrl	embryo_ctrl._.Rep2	173	Promoter	8	IN
chr19	6123355	6123855	501	embryo_ctrl	embryo_ctrl._.Rep2	174	Intronic	4573	IN
chr19	6128013	6128513	501	embryo_ctrl	embryo_ctrl._.Rep1	175	Promoter	47	IN
chr19	6140959	6141459	501	embryo_ctrl	embryo_ctrl._.Rep1	176	Promoter	71	IN
chr19	6235077	6235577	501	embryo_ctrl	embryo_ctrl._.Rep2	177	Intronic	512	IN
chr19	6235649	6236149	501	P2_ctrl	P2_ctrl._.Rep2	178	Promoter	58	IN
chr19	6241346	6241846	501	P2_ctrl	P2_ctrl._.Rep1	179	Promoter	71	IN
chr19	6268084	6268584	501	embryo_ctrl	embryo_ctrl._.Rep2	180	Distal	3489	IN
chr19	6276378	6276878	501	P2_ctrl	P2_ctrl._.Rep2	181	Promoter	49	IN
chr19	6287017	6287517	501	embryo_ctrl	embryo_ctrl._.Rep1	182	Intronic	10370	IN
chr19	6305990	6306490	501	P2_ctrl	P2_ctrl._.Rep1	183	Promoter	216	IN
chr19	6306529	6307029	501	embryo_ctrl	embryo_ctrl._.Rep1	184	Exonic	321	IN
chr19	6334724	6335224	501	embryo_ctrl	embryo_ctrl._.Rep2	185	Promoter	4	IN
chr19	6340844	6341344	501	embryo_ctrl	embryo_ctrl._.Rep2	186	Promoter	65	IN
chr19	6363363	6363863	501	embryo_ctrl	embryo_ctrl._.Rep2	187	Promoter	76	IN
chr19	6364266	6364766	501	embryo_ctrl	embryo_ctrl._.Rep1	188	Intronic	825	IN
chr19	6380387	6380887	501	embryo_ctrl	embryo_ctrl._.Rep1	189	Distal	3770	IN
chr19	6398611	6399111	501	embryo_ctrl	embryo_ctrl._.Rep2	190	Promoter	1721	IN
chr19	6399318	6399818	501	embryo_ctrl	embryo_ctrl._.Rep2	191	Promoter	1014	IN
chr19	6401589	6402089	501	embryo_ctrl	embryo_ctrl._.Rep2	192	Exonic	1184	IN
chr19	6415023	6415523	501	P2_ctrl	P2_ctrl._.Rep2	193	Distal	3464	IN
chr19	6416136	6416636	501	P2_ctrl	P2_ctrl._.Rep2	194	Distal	2351	IN
chr19	6418451	6418951	501	P2_ctrl	P2_ctrl._.Rep1	195	Promoter	36	IN
chr19	6425469	6425969	501	embryo_ctrl	embryo_ctrl._.Rep2	196	Intronic	6980	IN
chr19	6426568	6427068	501	P2_ctrl	P2_ctrl._.Rep1	197	Intronic	8079	IN
chr19	6427713	6428213	501	P2_ctrl	P2_ctrl._.Rep2	198	Exonic	9224	IN
chr19	6445987	6446487	501	embryo_ctrl	embryo_ctrl._.Rep1	199	Intronic	8333	IN
chr19	6447770	6448270	501	P2_ctrl	P2_ctrl._.Rep1	200	Intronic	6550	IN
chr19	6452183	6452683	501	embryo_ctrl	embryo_ctrl._.Rep2	201	Intronic	2137	IN
chr19	6464563	6465063	501	P2_ctrl	P2_ctrl._.Rep2	202	Exonic	10241	IN
chr19	6465217	6465717	501	embryo_ctrl	embryo_ctrl._.Rep2	203	Exonic	10895	IN
chr19	6488948	6489448	501	embryo_ctrl	embryo_ctrl._.Rep1	204	Intronic	8636	IN
chr19	6492305	6492805	501	embryo_ctrl	embryo_ctrl._.Rep1	205	Intronic	5279	IN
chr19	6497371	6497871	501	embryo_ctrl	embryo_ctrl._.Rep1	206	Intronic	213	IN
chr19	6498155	6498655	501	P2_ctrl	P2_ctrl._.Rep1	207	Exonic	569	IN
chr19	6499752	6500252	501	embryo_ctrl	embryo_ctrl._.Rep2	208	Intronic	2166	IN
chr19	6501932	6502432	501	P2_ctrl	P2_ctrl._.Rep1	209	Intronic	4346	IN
chr19	6502838	6503338	501	embryo_ctrl	embryo_ctrl._.Rep2	210	Intronic	5252	IN
chr19	6503966	6504466	501	P2_ctrl	P2_ctrl._.Rep1	211	Intronic	6380	IN
chr19	6518530	6519030	501	embryo_ctrl	embryo_ctrl._.Rep2	212	Intronic	20944	IN
chr19	6529512	6530012	501	embryo_ctrl	embryo_ctrl._.Rep2	213	Intronic	11786	IN
chr19	6530886	6531386	501	P2_ctrl	P2_ctrl._.Rep2	214	Intronic	10412	IN
chr19	6531752	6532252	501	embryo_ctrl	embryo_ctrl._.Rep2	215	Exonic	9546	IN
chr19	6548994	6549494	501	P2_ctrl	P2_ctrl._.Rep1	216	Distal	6173	IN
chr19	6554219	6554719	501	embryo_ctrl	embryo_ctrl._.Rep2	217	Distal	11398	IN
chr19	6577094	6577594	501	embryo_ctrl	embryo_ctrl._.Rep2	218	Distal	34273	IN
chr19	6610065	6610565	501	embryo_ctrl	embryo_ctrl._.Rep1	219	Distal	67244	IN
chr19	6663253	6663753	501	embryo_ctrl	embryo_ctrl._.Rep2	220	Distal	120432	IN
chr19	6830858	6831358	501	embryo_ctrl	embryo_ctrl._.Rep1	221	Promoter	1163	IN
chr19	6840421	6840921	501	embryo_ctrl	embryo_ctrl._.Rep1	222	Promoter	43	IN
chr19	6855167	6855667	501	embryo_ctrl	embryo_ctrl._.Rep2	223	Exonic	2793	IN
chr19	6856673	6857173	501	embryo_ctrl	embryo_ctrl._.Rep1	224	Intronic	1287	IN
chr19	6909457	6909957	501	P2_ctrl	P2_ctrl._.Rep1	225	Promoter	8	IN
chr19	6910147	6910647	501	embryo_ctrl	embryo_ctrl._.Rep2	226	Promoter	442	IN
chr19	6921111	6921611	501	embryo_ctrl	embryo_ctrl._.Rep1	227	Intronic	446	IN
chr19	6921686	6922186	501	embryo_ctrl	embryo_ctrl._.Rep1	228	Promoter	127	IN
chr19	6924391	6924891	501	embryo_ctrl	embryo_ctrl._.Rep1	229	Intronic	710	IN
chr19	6933658	6934158	501	embryo_ctrl	embryo_ctrl._.Rep1	230	Intronic	606	IN
chr19	6941313	6941813	501	embryo_ctrl	embryo_ctrl._.Rep1	231	Promoter	55	IN
chr19	6942202	6942702	501	embryo_ctrl	embryo_ctrl._.Rep1	232	Promoter	1	IN
chr19	6950703	6951203	501	embryo_ctrl	embryo_ctrl._.Rep1	233	Intronic	6764	IN
chr19	6951334	6951834	501	embryo_ctrl	embryo_ctrl._.Rep2	234	Exonic	6133	IN
chr19	6952060	6952560	501	P2_ctrl	P2_ctrl._.Rep1	235	Distal	5407	IN
chr19	6969919	6970419	501	embryo_ctrl	embryo_ctrl._.Rep2	236	Promoter	354	IN
chr19	6974178	6974678	501	P2_ctrl	P2_ctrl._.Rep1	237	Promoter	619	IN
chr19	6974699	6975199	501	embryo_ctrl	embryo_ctrl._.Rep2	238	Promoter	98	IN
chr19	6975379	6975879	501	P2_ctrl	P2_ctrl._.Rep2	239	Intronic	580	IN
chr19	6976178	6976678	501	P2_ctrl	P2_ctrl._.Rep1	240	Intronic	1379	IN
chr19	6979393	6979893	501	embryo_ctrl	embryo_ctrl._.Rep1	241	Intronic	817	IN
chr19	6980160	6980660	501	P2_ctrl	P2_ctrl._.Rep2	242	Promoter	50	IN
chr19	6986890	6987390	501	P2_ctrl	P2_ctrl._.Rep1	243	Intronic	510	IN
chr19	6987502	6988002	501	P2_ctrl	P2_ctrl._.Rep1	244	Promoter	100	IN
chr19	6992362	6992862	501	embryo_ctrl	embryo_ctrl._.Rep1	245	Promoter	339	IN
chr19	6995885	6996385	501	embryo_ctrl	embryo_ctrl._.Rep1	246	Promoter	3	IN
chr19	7020375	7020875	501	embryo_ctrl	embryo_ctrl._.Rep2	247	Promoter	1155	IN
chr19	7039753	7040253	501	embryo_ctrl	embryo_ctrl._.Rep2	248	Promoter	22	IN
chr19	7040583	7041083	501	P2_ctrl	P2_ctrl._.Rep1	249	Promoter	806	IN
chr19	7056476	7056976	501	embryo_ctrl	embryo_ctrl._.Rep1	250	Promoter	41	IN
chr19	7064509	7065009	501	embryo_ctrl	embryo_ctrl._.Rep1	251	Intronic	7990	IN
chr19	7066212	7066712	501	P2_ctrl	P2_ctrl._.Rep1	252	Intronic	9693	IN
chr19	7068117	7068617	501	P2_ctrl	P2_ctrl._.Rep1	253	Intronic	11598	IN
chr19	7082943	7083443	501	embryo_ctrl	embryo_ctrl._.Rep2	254	Intronic	13986	IN
chr19	7090534	7091034	501	embryo_ctrl	embryo_ctrl._.Rep2	255	Intronic	6395	IN
chr19	7091658	7092158	501	P2_ctrl	P2_ctrl._.Rep2	256	Intronic	5271	IN
chr19	7133250	7133750	501	embryo_ctrl	embryo_ctrl._.Rep1	257	Intronic	27770	IN
chr19	7134603	7135103	501	embryo_ctrl	embryo_ctrl._.Rep2	258	Intronic	29123	IN
chr19	7140333	7140833	501	P2_ctrl	P2_ctrl._.Rep1	259	Intronic	34853	IN
chr19	7141147	7141647	501	P2_ctrl	P2_ctrl._.Rep1	260	Intronic	35667	IN
chr19	7142550	7143050	501	P2_ctrl	P2_ctrl._.Rep1	261	Intronic	37070	IN
chr19	7148780	7149280	501	embryo_ctrl	embryo_ctrl._.Rep2	262	Intronic	43300	IN
chr19	7153212	7153712	501	embryo_ctrl	embryo_ctrl._.Rep2	263	Intronic	47732	IN
chr19	7160546	7161046	501	embryo_ctrl	embryo_ctrl._.Rep2	264	Intronic	45487	IN
chr19	7164259	7164759	501	embryo_ctrl	embryo_ctrl._.Rep2	265	Intronic	41774	IN
chr19	7165233	7165733	501	embryo_ctrl	embryo_ctrl._.Rep2	266	Intronic	40800	IN
chr19	7165860	7166360	501	embryo_ctrl	embryo_ctrl._.Rep2	267	Intronic	40173	IN
chr19	7171417	7171917	501	embryo_ctrl	embryo_ctrl._.Rep1	268	Intronic	34616	IN
chr19	7172223	7172723	501	embryo_ctrl	embryo_ctrl._.Rep1	269	Intronic	33810	IN
chr19	7176009	7176509	501	P2_ctrl	P2_ctrl._.Rep1	270	Intronic	30024	IN
chr19	7182284	7182784	501	embryo_ctrl	embryo_ctrl._.Rep2	271	Intronic	23749	IN
chr19	7192541	7193041	501	P2_ctrl	P2_ctrl._.Rep1	272	Intronic	13492	IN
chr19	7195944	7196444	501	P2_ctrl	P2_ctrl._.Rep2	273	Intronic	10089	IN
chr19	7206051	7206551	501	embryo_ctrl	embryo_ctrl._.Rep1	274	Promoter	16	IN
chr19	7217381	7217881	501	embryo_ctrl	embryo_ctrl._.Rep1	275	Promoter	14	IN
chr19	7234725	7235225	501	embryo_ctrl	embryo_ctrl._.Rep2	276	Intronic	4821	IN
chr19	7240893	7241393	501	embryo_ctrl	embryo_ctrl._.Rep1	277	Promoter	78	IN
chr19	7257889	7258389	501	embryo_ctrl	embryo_ctrl._.Rep1	278	Distal	9254	IN
chr19	7265608	7266108	501	embryo_ctrl	embryo_ctrl._.Rep2	279	Promoter	1535	IN
chr19	7266679	7267179	501	embryo_ctrl	embryo_ctrl._.Rep2	280	Promoter	464	IN
chr19	7267299	7267799	501	embryo_ctrl	embryo_ctrl._.Rep1	281	Intronic	154	IN
chr19	7268011	7268511	501	embryo_ctrl	embryo_ctrl._.Rep1	282	Intronic	17	IN
chr19	7268666	7269166	501	P2_ctrl	P2_ctrl._.Rep2	283	Exonic	636	IN
chr19	7269692	7270192	501	P2_ctrl	P2_ctrl._.Rep2	284	Intronic	1662	IN
chr19	7274477	7274977	501	P2_ctrl	P2_ctrl._.Rep1	285	Exonic	6447	IN
chr19	7275979	7276479	501	embryo_ctrl	embryo_ctrl._.Rep2	286	Exonic	7949	IN
chr19	7279077	7279577	501	embryo_ctrl	embryo_ctrl._.Rep1	287	Intronic	11047	IN
chr19	7280422	7280922	501	embryo_ctrl	embryo_ctrl._.Rep2	288	Intronic	12392	IN
chr19	7308187	7308687	501	embryo_ctrl	embryo_ctrl._.Rep2	289	Intronic	10778	IN
chr19	7341596	7342096	501	embryo_ctrl	embryo_ctrl._.Rep2	290	Promoter	13	IN
chr19	7345283	7345783	501	embryo_ctrl	embryo_ctrl._.Rep1	291	Distal	3672	IN
chr19	7382289	7382789	501	embryo_ctrl	embryo_ctrl._.Rep1	292	Promoter	463	IN
chr19	7382826	7383326	501	embryo_ctrl	embryo_ctrl._.Rep2	293	Promoter	49	IN
chr19	7383352	7383852	501	P2_ctrl	P2_ctrl._.Rep1	294	Promoter	575	IN
chr19	7397123	7397623	501	P2_ctrl	P2_ctrl._.Rep2	295	Distal	488	IN
chr19	7416811	7417311	501	embryo_ctrl	embryo_ctrl._.Rep2	296	Promoter	563	IN
chr19	7417815	7418315	501	P2_ctrl	P2_ctrl._.Rep1	297	Intronic	439	IN
chr19	7421543	7422043	501	embryo_ctrl	embryo_ctrl._.Rep2	298	Promoter	764	IN
chr19	7422182	7422682	501	embryo_ctrl	embryo_ctrl._.Rep2	299	Promoter	140	IN
chr19	7423237	7423737	501	P2_ctrl	P2_ctrl._.Rep1	300	Exonic	913	IN
chr19	7436254	7436754	501	embryo_ctrl	embryo_ctrl._.Rep1	301	Intronic	13930	IN
chr19	7482002	7482502	501	embryo_ctrl	embryo_ctrl._.Rep2	302	Intronic	1038	IN
chr19	7483062	7483562	501	P2_ctrl	P2_ctrl._.Rep2	303	Promoter	20	IN
chr19	7483950	7484450	501	embryo_ctrl	embryo_ctrl._.Rep1	304	Promoter	908	IN
chr19	7494124	7494624	501	embryo_ctrl	embryo_ctrl._.Rep1	305	Intronic	63	IN
chr19	7606096	7606596	501	embryo_ctrl	embryo_ctrl._.Rep1	306	Intronic	829	IN
chr19	8578419	8578919	501	embryo_ctrl	embryo_ctrl._.Rep1	307	Distal	12584	IN
chr19	8661715	8662215	501	embryo_ctrl	embryo_ctrl._.Rep1	308	Intronic	1369	IN
chr19	8662251	8662751	501	embryo_ctrl	embryo_ctrl._.Rep1	309	Promoter	833	IN
chr19	8663997	8664497	501	embryo_ctrl	embryo_ctrl._.Rep2	310	Promoter	241	IN
chr19	8711964	8712464	501	embryo_ctrl	embryo_ctrl._.Rep2	311	Intronic	688	IN
chr19	8712820	8713320	501	embryo_ctrl	embryo_ctrl._.Rep2	312	Intronic	166	IN
chr19	8713614	8714114	501	embryo_ctrl	embryo_ctrl._.Rep1	313	Exonic	32	IN
chr19	8723114	8723614	501	embryo_ctrl	embryo_ctrl._.Rep2	314	Promoter	4	IN
chr19	8723717	8724217	501	P2_ctrl	P2_ctrl._.Rep1	315	Promoter	479	IN
chr19	8735550	8736050	501	P2_ctrl	P2_ctrl._.Rep1	316	Promoter	38	IN
chr19	8741127	8741627	501	P2_ctrl	P2_ctrl._.Rep1	317	Promoter	46	IN
chr19	8756843	8757343	501	embryo_ctrl	embryo_ctrl._.Rep2	318	Promoter	9	IN
chr19	8770742	8771242	501	embryo_ctrl	embryo_ctrl._.Rep2	319	Promoter	3	IN
chr19	8774243	8774743	501	P2_ctrl	P2_ctrl._.Rep1	320	Promoter	7	IN
chr19	8786094	8786594	501	embryo_ctrl	embryo_ctrl._.Rep1	321	Promoter	27	IN
chr19	8798390	8798890	501	embryo_ctrl	embryo_ctrl._.Rep2	322	Promoter	82	IN
chr19	8802195	8802695	501	embryo_ctrl	embryo_ctrl._.Rep2	323	Promoter	50	IN
chr19	8819206	8819706	501	embryo_ctrl	embryo_ctrl._.Rep2	324	Promoter	54	IN
chr19	8819960	8820460	501	embryo_ctrl	embryo_ctrl._.Rep2	325	Promoter	808	IN
chr19	8837427	8837927	501	embryo_ctrl	embryo_ctrl._.Rep1	326	Exonic	209	IN
chr19	8839207	8839707	501	embryo_ctrl	embryo_ctrl._.Rep1	327	Promoter	128	IN
chr19	8840290	8840790	501	embryo_ctrl	embryo_ctrl._.Rep1	328	Promoter	4	IN
chr19	8871263	8871763	501	embryo_ctrl	embryo_ctrl._.Rep2	329	Promoter	16	IN
chr19	8880686	8881186	501	embryo_ctrl	embryo_ctrl._.Rep2	330	Promoter	2	IN
chr19	8888610	8889110	501	embryo_ctrl	embryo_ctrl._.Rep2	331	Promoter	22	IN
chr19	8892749	8893249	501	embryo_ctrl	embryo_ctrl._.Rep1	332	Promoter	11	IN
chr19	8897762	8898262	501	P2_ctrl	P2_ctrl._.Rep2	333	Promoter	44	IN
chr19	8920131	8920631	501	P2_ctrl	P2_ctrl._.Rep1	334	Promoter	11	IN
chr19	8941603	8942103	501	embryo_ctrl	embryo_ctrl._.Rep1	335	Promoter	66	IN
chr19	8942208	8942708	501	embryo_ctrl	embryo_ctrl._.Rep2	336	Intronic	537	IN
chr19	8944692	8945192	501	embryo_ctrl	embryo_ctrl._.Rep2	337	Intronic	3021	IN
chr19	8952083	8952583	501	P2_ctrl	P2_ctrl._.Rep1	338	Promoter	1516	IN
chr19	8953486	8953986	501	embryo_ctrl	embryo_ctrl._.Rep2	339	Promoter	113	IN
chr19	8966765	8967265	501	embryo_ctrl	embryo_ctrl._.Rep1	340	Promoter	25	IN
chr19	8984380	8984880	501	embryo_ctrl	embryo_ctrl._.Rep2	341	Distal	4653	IN
chr19	8990027	8990527	501	P2_ctrl	P2_ctrl._.Rep1	342	Intronic	992	IN
chr19	9066044	9066544	501	embryo_ctrl	embryo_ctrl._.Rep2	343	Intronic	21661	IN
chr19	9069948	9070448	501	P2_ctrl	P2_ctrl._.Rep1	344	Intronic	17757	IN
chr19	9071429	9071929	501	P2_ctrl	P2_ctrl._.Rep1	345	Intronic	16276	IN
chr19	9079677	9080177	501	P2_ctrl	P2_ctrl._.Rep1	346	Distal	8028	IN
chr19	9082423	9082923	501	embryo_ctrl	embryo_ctrl._.Rep2	347	Distal	5282	IN
chr19	9135358	9135858	501	embryo_ctrl	embryo_ctrl._.Rep1	348	Promoter	41	IN
chr19	9899369	9899869	501	embryo_ctrl	embryo_ctrl._.Rep1	349	Promoter	85	IN
chr19	9915881	9916381	501	embryo_ctrl	embryo_ctrl._.Rep2	350	Distal	16597	IN
chr19	9922181	9922681	501	P2_ctrl	P2_ctrl._.Rep2	351	Distal	16834	IN
chr19	9982429	9982929	501	embryo_ctrl	embryo_ctrl._.Rep2	352	Exonic	2078	IN
chr19	9983037	9983537	501	embryo_ctrl	embryo_ctrl._.Rep1	353	Intronic	2686	IN
chr19	9992966	9993466	501	embryo_ctrl	embryo_ctrl._.Rep2	354	Intronic	8416	IN
chr19	10017927	10018427	501	P2_ctrl	P2_ctrl._.Rep1	355	Intronic	50	IN
chr19	10025399	10025899	501	P2_ctrl	P2_ctrl._.Rep1	356	Intronic	7420	IN
chr19	10033558	10034058	501	embryo_ctrl	embryo_ctrl._.Rep2	357	Exonic	1564	IN
chr19	10034660	10035160	501	embryo_ctrl	embryo_ctrl._.Rep2	358	Exonic	462	IN
chr19	10041339	10041839	501	P2_ctrl	P2_ctrl._.Rep2	359	Promoter	40	IN
chr19	10059774	10060274	501	embryo_ctrl	embryo_ctrl._.Rep2	360	Distal	3992	IN
chr19	10100677	10101177	501	P2_ctrl	P2_ctrl._.Rep2	361	Intronic	575	IN
chr19	10101656	10102156	501	embryo_ctrl	embryo_ctrl._.Rep2	362	Promoter	402	IN
chr19	10182602	10183102	501	embryo_ctrl	embryo_ctrl._.Rep1	363	Promoter	35	IN
chr19	10183142	10183642	501	P2_ctrl	P2_ctrl._.Rep1	364	Intronic	503	IN
chr19	10203697	10204197	501	embryo_ctrl	embryo_ctrl._.Rep2	365	Promoter	3	IN
chr19	10240058	10240558	501	embryo_ctrl	embryo_ctrl._.Rep1	366	Intronic	439	IN
chr19	10240586	10241086	501	embryo_ctrl	embryo_ctrl._.Rep1	367	Promoter	87	IN
chr19	10258380	10258880	501	embryo_ctrl	embryo_ctrl._.Rep1	368	Intronic	17881	IN
chr19	10266234	10266734	501	embryo_ctrl	embryo_ctrl._.Rep2	369	Intronic	25735	IN
chr19	10272784	10273284	501	embryo_ctrl	embryo_ctrl._.Rep2	370	Intronic	31842	IN
chr19	10277201	10277701	501	embryo_ctrl	embryo_ctrl._.Rep1	371	Intronic	27425	IN
chr19	10304803	10305303	501	embryo_ctrl	embryo_ctrl._.Rep2	372	Promoter	175	IN
chr19	10308180	10308680	501	embryo_ctrl	embryo_ctrl._.Rep2	373	Distal	3552	IN
chr19	10323208	10323708	501	embryo_ctrl	embryo_ctrl._.Rep2	374	Distal	18580	IN
chr19	10333477	10333977	501	embryo_ctrl	embryo_ctrl._.Rep1	375	Distal	28849	IN
chr19	10341123	10341623	501	embryo_ctrl	embryo_ctrl._.Rep1	376	Distal	36495	IN
chr19	10342098	10342598	501	P2_ctrl	P2_ctrl._.Rep1	377	Distal	37470	IN
chr19	10388755	10389255	501	embryo_ctrl	embryo_ctrl._.Rep1	378	Promoter	84	IN
chr19	10389312	10389812	501	embryo_ctrl	embryo_ctrl._.Rep1	379	Intronic	471	IN
chr19	10395204	10395704	501	embryo_ctrl	embryo_ctrl._.Rep1	380	Intronic	6363	IN
chr19	10413623	10414123	501	embryo_ctrl	embryo_ctrl._.Rep1	381	Intronic	24782	IN
chr19	10449649	10450149	501	embryo_ctrl	embryo_ctrl._.Rep2	382	Exonic	7547	IN
chr19	10456684	10457184	501	embryo_ctrl	embryo_ctrl._.Rep1	383	Exonic	512	IN
chr19	10457373	10457873	501	P2_ctrl	P2_ctrl._.Rep1	384	Promoter	175	IN
chr19	10486302	10486802	501	embryo_ctrl	embryo_ctrl._.Rep2	385	Distal	3654	IN
chr19	10524974	10525474	501	P2_ctrl	P2_ctrl._.Rep1	386	Promoter	14	IN
chr19	10525520	10526020	501	P2_ctrl	P2_ctrl._.Rep1	387	Promoter	525	IN
chr19	10555554	10556054	501	embryo_ctrl	embryo_ctrl._.Rep1	388	Intronic	40	IN
chr19	10576884	10577384	501	embryo_ctrl	embryo_ctrl._.Rep2	389	Promoter	20	IN
chr19	10602741	10603241	501	embryo_ctrl	embryo_ctrl._.Rep1	390	Intronic	1281	IN
chr19	10605275	10605775	501	embryo_ctrl	embryo_ctrl._.Rep2	391	Promoter	92	IN
chr19	10634326	10634826	501	embryo_ctrl	embryo_ctrl._.Rep1	392	Exonic	342	IN
chr19	10640140	10640640	501	embryo_ctrl	embryo_ctrl._.Rep2	393	Intronic	6156	IN
chr19	10678463	10678963	501	embryo_ctrl	embryo_ctrl._.Rep1	394	Promoter	641	IN
chr19	10688470	10688970	501	embryo_ctrl	embryo_ctrl._.Rep1	395	Promoter	14	IN
chr19	10709450	10709950	501	embryo_ctrl	embryo_ctrl._.Rep1	396	Intronic	4920	IN
chr19	10714579	10715079	501	embryo_ctrl	embryo_ctrl._.Rep2	397	Distal	207	IN
chr19	10718209	10718709	501	embryo_ctrl	embryo_ctrl._.Rep2	398	Exonic	3837	IN
chr19	10868742	10869242	501	embryo_ctrl	embryo_ctrl._.Rep1	399	Intronic	786	IN
chr19	10869578	10870078	501	embryo_ctrl	embryo_ctrl._.Rep2	400	Promoter	48	IN
chr19	10881544	10882044	501	embryo_ctrl	embryo_ctrl._.Rep2	401	Promoter	50	IN
chr19	10894965	10895465	501	embryo_ctrl	embryo_ctrl._.Rep1	402	Promoter	15	IN
chr19	10907815	10908315	501	embryo_ctrl	embryo_ctrl._.Rep1	403	Exonic	9419	IN
chr19	10940351	10940851	501	embryo_ctrl	embryo_ctrl._.Rep1	404	Exonic	479	IN
chr19	10949061	10949561	501	embryo_ctrl	embryo_ctrl._.Rep2	405	Promoter	44	IN
chr19	11044613	11045113	501	embryo_ctrl	embryo_ctrl._.Rep2	406	Distal	5702	IN
chr19	11770085	11770585	501	embryo_ctrl	embryo_ctrl._.Rep2	407	Promoter	79	IN
chr19	11818272	11818772	501	embryo_ctrl	embryo_ctrl._.Rep2	408	Intronic	276	IN
chr19	11912069	11912569	501	embryo_ctrl	embryo_ctrl._.Rep1	409	Promoter	79	IN
chr19	11912748	11913248	501	P2_ctrl	P2_ctrl._.Rep1	410	Intronic	598	IN
chr19	11965289	11965789	501	P2_ctrl	P2_ctrl._.Rep1	411	Promoter	304	IN
chr19	11966031	11966531	501	embryo_ctrl	embryo_ctrl._.Rep1	412	Exonic	436	IN
chr19	12002017	12002517	501	embryo_ctrl	embryo_ctrl._.Rep2	413	Distal	30	IN
chr19	12005273	12005773	501	embryo_ctrl	embryo_ctrl._.Rep1	414	Distal	515	IN
chr19	12005775	12006275	501	embryo_ctrl	embryo_ctrl._.Rep1	415	Distal	13	IN
chr19	12009520	12010020	501	embryo_ctrl	embryo_ctrl._.Rep1	416	Distal	1	IN
chr19	12010023	12010523	501	embryo_ctrl	embryo_ctrl._.Rep2	417	Distal	504	IN
chr19	12010809	12011309	501	embryo_ctrl	embryo_ctrl._.Rep2	418	Distal	108	IN
chr19	12011458	12011958	501	embryo_ctrl	embryo_ctrl._.Rep2	419	Distal	34	IN
chr19	12012126	12012626	501	embryo_ctrl	embryo_ctrl._.Rep2	420	Distal	109	IN
chr19	12501474	12501974	501	embryo_ctrl	embryo_ctrl._.Rep2	421	Exonic	271	IN
chr19	12517757	12518257	501	embryo_ctrl	embryo_ctrl._.Rep2	422	Distal	15861	IN
chr19	12573204	12573704	501	embryo_ctrl	embryo_ctrl._.Rep2	423	Promoter	70	IN
chr19	12591860	12592360	501	embryo_ctrl	embryo_ctrl._.Rep2	424	Intronic	4455	IN
chr19	12595371	12595871	501	embryo_ctrl	embryo_ctrl._.Rep1	425	Intronic	944	IN
chr19	12595999	12596499	501	embryo_ctrl	embryo_ctrl._.Rep1	426	Exonic	316	IN
chr19	12759553	12760053	501	P2_ctrl	P2_ctrl._.Rep1	427	Distal	5828	IN
chr19	12794645	12795145	501	embryo_ctrl	embryo_ctrl._.Rep2	428	Intronic	1227	IN
chr19	12795348	12795848	501	P2_ctrl	P2_ctrl._.Rep1	429	Exonic	524	IN
chr19	12795926	12796426	501	embryo_ctrl	embryo_ctrl._.Rep1	430	Promoter	52	IN
chr19	12796521	12797021	501	embryo_ctrl	embryo_ctrl._.Rep1	431	Promoter	647	IN
chr19	14035531	14036031	501	embryo_ctrl	embryo_ctrl._.Rep2	432	Distal	116758	IN
chr19	14191696	14192196	501	embryo_ctrl	embryo_ctrl._.Rep2	433	Distal	244003	IN
chr19	14240859	14241359	501	P2_ctrl	P2_ctrl._.Rep1	434	Distal	194840	IN
chr19	14435769	14436269	501	embryo_ctrl	embryo_ctrl._.Rep2	435	Promoter	68	IN
chr19	14597191	14597691	501	embryo_ctrl	embryo_ctrl._.Rep1	436	Exonic	227	IN
chr19	14598138	14598638	501	P2_ctrl	P2_ctrl._.Rep1	437	Promoter	204	IN
chr19	14777252	14777752	501	embryo_ctrl	embryo_ctrl._.Rep2	438	Distal	179318	IN
chr19	14796333	14796833	501	embryo_ctrl	embryo_ctrl._.Rep1	439	Distal	198399	IN
chr19	14890641	14891141	501	P2_ctrl	P2_ctrl._.Rep1	440	Distal	292707	IN
chr19	14940367	14940867	501	embryo_ctrl	embryo_ctrl._.Rep2	441	Distal	342433	IN
chr19	15064503	15065003	501	embryo_ctrl	embryo_ctrl._.Rep1	442	Distal	466569	IN
chr19	15080645	15081145	501	embryo_ctrl	embryo_ctrl._.Rep1	443	Distal	482711	IN
chr19	15230280	15230780	501	embryo_ctrl	embryo_ctrl._.Rep1	444	Distal	632346	IN
chr19	15502577	15503077	501	embryo_ctrl	embryo_ctrl._.Rep1	445	Distal	406884	IN
chr19	15614722	15615222	501	P2_ctrl	P2_ctrl._.Rep1	446	Distal	294739	IN
chr19	15669890	15670390	501	P2_ctrl	P2_ctrl._.Rep1	447	Distal	239571	IN
chr19	15692523	15693023	501	P2_ctrl	P2_ctrl._.Rep1	448	Distal	216938	IN
chr19	15801372	15801872	501	embryo_ctrl	embryo_ctrl._.Rep2	449	Distal	108089	IN
chr19	15836506	15837006	501	embryo_ctrl	embryo_ctrl._.Rep2	450	Distal	72955	IN
chr19	15837055	15837555	501	embryo_ctrl	embryo_ctrl._.Rep2	451	Distal	72406	IN
chr19	15837622	15838122	501	embryo_ctrl	embryo_ctrl._.Rep1	452	Distal	71839	IN
chr19	15924205	15924705	501	embryo_ctrl	embryo_ctrl._.Rep2	453	Exonic	166	IN
chr19	15924828	15925328	501	embryo_ctrl	embryo_ctrl._.Rep2	454	Promoter	18	IN
chr19	15981809	15982309	501	embryo_ctrl	embryo_ctrl._.Rep1	455	Intronic	2929	IN
chr19	15984775	15985275	501	P2_ctrl	P2_ctrl._.Rep1	456	Promoter	35	IN
chr19	15996825	15997325	501	embryo_ctrl	embryo_ctrl._.Rep1	457	Intronic	11999	IN
chr19	15998085	15998585	501	embryo_ctrl	embryo_ctrl._.Rep2	458	Intronic	13259	IN
chr19	16009747	16010247	501	embryo_ctrl	embryo_ctrl._.Rep2	459	Intronic	24921	IN
chr19	16132478	16132978	501	embryo_ctrl	embryo_ctrl._.Rep1	460	Promoter	102	IN
chr19	16133127	16133627	501	embryo_ctrl	embryo_ctrl._.Rep2	461	Exonic	545	IN
chr19	16133792	16134292	501	embryo_ctrl	embryo_ctrl._.Rep2	462	Intronic	1210	IN
chr19	16327982	16328482	501	embryo_ctrl	embryo_ctrl._.Rep2	463	Intronic	13227	IN
chr19	16599210	16599710	501	embryo_ctrl	embryo_ctrl._.Rep1	464	Intronic	41239	IN
chr19	16780729	16781229	501	embryo_ctrl	embryo_ctrl._.Rep1	465	Promoter	45	IN
chr19	16858590	16859090	501	embryo_ctrl	embryo_ctrl._.Rep1	466	Distal	14989	IN
chr19	16872382	16872882	501	embryo_ctrl	embryo_ctrl._.Rep1	467	Exonic	1197	IN
chr19	16873454	16873954	501	P2_ctrl	P2_ctrl._.Rep1	468	Exonic	125	IN
chr19	16955701	16956201	501	embryo_ctrl	embryo_ctrl._.Rep1	469	Promoter	166	IN
chr19	17011143	17011643	501	embryo_ctrl	embryo_ctrl._.Rep2	470	Intronic	55274	IN
chr19	17136516	17137016	501	embryo_ctrl	embryo_ctrl._.Rep1	471	Intronic	1	IN
chr19	17180489	17180989	501	embryo_ctrl	embryo_ctrl._.Rep1	472	Intronic	33574	IN
chr19	17393765	17394265	501	embryo_ctrl	embryo_ctrl._.Rep1	473	Promoter	27	IN
chr19	17490003	17490503	501	embryo_ctrl	embryo_ctrl._.Rep1	474	Intronic	96209	IN
chr19	17836771	17837271	501	embryo_ctrl	embryo_ctrl._.Rep1	475	Exonic	610	IN
chr19	17837464	17837964	501	embryo_ctrl	embryo_ctrl._.Rep1	476	Promoter	81	IN
chr19	18104606	18105106	501	embryo_ctrl	embryo_ctrl._.Rep1	477	Distal	267223	IN
chr19	18631043	18631543	501	embryo_ctrl	embryo_ctrl._.Rep1	478	Promoter	519	IN
chr19	18631629	18632129	501	embryo_ctrl	embryo_ctrl._.Rep2	479	Promoter	65	IN
chr19	18670552	18671052	501	embryo_ctrl	embryo_ctrl._.Rep1	480	Promoter	21	IN
chr19	18712841	18713341	501	embryo_ctrl	embryo_ctrl._.Rep2	481	Promoter	144	IN
chr19	19109930	19110430	501	embryo_ctrl	embryo_ctrl._.Rep1	482	Intronic	1015	IN
chr19	19111018	19111518	501	embryo_ctrl	embryo_ctrl._.Rep1	483	Promoter	71	IN
chr19	19344057	19344557	501	P2_ctrl	P2_ctrl._.Rep1	484	Distal	233110	IN
chr19	20027873	20028373	501	P2_ctrl	P2_ctrl._.Rep1	485	Distal	17931	IN
chr19	20300072	20300572	501	P2_ctrl	P2_ctrl._.Rep1	486	Distal	90348	IN
chr19	20345529	20346029	501	embryo_ctrl	embryo_ctrl._.Rep1	487	Distal	44891	IN
chr19	20362106	20362606	501	embryo_ctrl	embryo_ctrl._.Rep2	488	Distal	28314	IN
chr19	20445397	20445897	501	P2_ctrl	P2_ctrl._.Rep1	489	Distal	40358	IN
chr19	20449479	20449979	501	embryo_ctrl	embryo_ctrl._.Rep1	490	Distal	42985	IN
chr19	20601789	20602289	501	embryo_ctrl	embryo_ctrl._.Rep2	491	Exonic	56	IN
chr19	20901576	20902076	501	P2_ctrl	P2_ctrl._.Rep1	492	Intronic	52375	IN
chr19	20923763	20924263	501	embryo_ctrl	embryo_ctrl._.Rep1	493	Intronic	30188	IN
chr19	20978099	20978599	501	embryo_ctrl	embryo_ctrl._.Rep1	494	Distal	24146	IN
chr19	21165603	21166103	501	embryo_ctrl	embryo_ctrl._.Rep2	495	Distal	2241	IN
chr19	21271965	21272465	501	P2_ctrl	P2_ctrl._.Rep1	496	Promoter	62	IN
chr19	21272714	21273214	501	P2_ctrl	P2_ctrl._.Rep1	497	Intronic	685	IN
chr19	21274099	21274599	501	embryo_ctrl	embryo_ctrl._.Rep1	498	Intronic	2070	IN
chr19	21564084	21564584	501	embryo_ctrl	embryo_ctrl._.Rep1	499	Distal	88456	IN
chr19	21652276	21652776	501	embryo_ctrl	embryo_ctrl._.Rep2	500	Promoter	264	IN
chr19	21652881	21653381	501	P2_ctrl	P2_ctrl._.Rep1	501	Promoter	177	IN
chr19	21714890	21715390	501	P2_ctrl	P2_ctrl._.Rep2	502	Distal	34503	IN
chr19	21742075	21742575	501	embryo_ctrl	embryo_ctrl._.Rep2	503	Distal	36014	IN
chr19	21778016	21778516	501	embryo_ctrl	embryo_ctrl._.Rep1	504	Promoter	73	IN
chr19	21784415	21784915	501	P2_ctrl	P2_ctrl._.Rep1	505	Intronic	6324	IN
chr19	21784958	21785458	501	P2_ctrl	P2_ctrl._.Rep1	506	Intronic	6867	IN
chr19	21786827	21787327	501	P2_ctrl	P2_ctrl._.Rep2	507	Intronic	8736	IN
chr19	21789598	21790098	501	embryo_ctrl	embryo_ctrl._.Rep1	508	Intronic	11507	IN
chr19	22138805	22139305	501	embryo_ctrl	embryo_ctrl._.Rep1	509	Promoter	61	IN
chr19	22304200	22304700	501	embryo_ctrl	embryo_ctrl._.Rep2	510	Intronic	143757	IN
chr19	22447588	22448088	501	P2_ctrl	P2_ctrl._.Rep2	511	Intronic	369	IN
chr19	22915765	22916265	501	embryo_ctrl	embryo_ctrl._.Rep1	512	Exonic	54	IN
chr19	22961882	22962382	501	embryo_ctrl	embryo_ctrl._.Rep2	513	Intronic	29454	IN
chr19	23006860	23007360	501	P2_ctrl	P2_ctrl._.Rep1	514	Distal	15522	IN
chr19	23134986	23135486	501	embryo_ctrl	embryo_ctrl._.Rep2	515	Distal	335	IN
chr19	23135809	23136309	501	embryo_ctrl	embryo_ctrl._.Rep2	516	Distal	1158	IN
chr19	23136384	23136884	501	P2_ctrl	P2_ctrl._.Rep2	517	Distal	1733	IN
chr19	23140577	23141077	501	embryo_ctrl	embryo_ctrl._.Rep2	518	Promoter	398	IN
chr19	23141813	23142313	501	embryo_ctrl	embryo_ctrl._.Rep2	519	Exonic	328	IN
chr19	23146317	23146817	501	P2_ctrl	P2_ctrl._.Rep2	520	Intronic	2863	IN
chr19	23273646	23274146	501	embryo_ctrl	embryo_ctrl._.Rep1	521	Promoter	0	IN
chr19	23507104	23507604	501	embryo_ctrl	embryo_ctrl._.Rep2	522	Distal	59031	IN
chr19	23687112	23687612	501	embryo_ctrl	embryo_ctrl._.Rep1	523	Promoter	37	IN
chr19	23758548	23759048	501	P2_ctrl	P2_ctrl._.Rep2	524	Promoter	77	IN
chr19	23759068	23759568	501	embryo_ctrl	embryo_ctrl._.Rep1	525	Intronic	441	IN
chr19	23781885	23782385	501	P2_ctrl	P2_ctrl._.Rep1	526	Intronic	23258	IN
chr19	23893168	23893668	501	embryo_ctrl	embryo_ctrl._.Rep1	527	Exonic	24134	IN
chr19	23959824	23960324	501	P2_ctrl	P2_ctrl._.Rep1	528	Distal	42520	IN
chr19	23961454	23961954	501	embryo_ctrl	embryo_ctrl._.Rep1	529	Distal	44150	IN
chr19	23972757	23973257	501	P2_ctrl	P2_ctrl._.Rep1	530	Exonic	55453	IN
chr19	24024058	24024558	501	embryo_ctrl	embryo_ctrl._.Rep1	531	Intronic	6710	IN
chr19	24030694	24031194	501	embryo_ctrl	embryo_ctrl._.Rep2	532	Promoter	74	IN
chr19	24173568	24174068	501	P2_ctrl	P2_ctrl._.Rep1	533	Intronic	321	IN
chr19	24174087	24174587	501	P2_ctrl	P2_ctrl._.Rep1	534	Intronic	196	IN
chr19	24271719	24272219	501	embryo_ctrl	embryo_ctrl._.Rep1	535	Intronic	8616	IN
chr19	24280091	24280591	501	P2_ctrl	P2_ctrl._.Rep1	536	Intronic	244	IN
chr19	24280776	24281276	501	embryo_ctrl	embryo_ctrl._.Rep1	537	Promoter	439	IN
chr19	24301319	24301819	501	embryo_ctrl	embryo_ctrl._.Rep1	538	Intronic	20982	IN
chr19	24316993	24317493	501	P2_ctrl	P2_ctrl._.Rep1	539	Intronic	25182	IN
chr19	24371764	24372264	501	P2_ctrl	P2_ctrl._.Rep1	540	Intronic	29587	IN
chr19	24452351	24452851	501	embryo_ctrl	embryo_ctrl._.Rep2	541	Intronic	24872	IN
chr19	24477263	24477763	501	P2_ctrl	P2_ctrl._.Rep1	542	Promoter	38	IN
chr19	24555301	24555801	501	embryo_ctrl	embryo_ctrl._.Rep1	543	Intronic	275	IN
chr19	24556007	24556507	501	P2_ctrl	P2_ctrl._.Rep2	544	Promoter	429	IN
chr19	24556511	24557011	501	P2_ctrl	P2_ctrl._.Rep2	545	Promoter	933	IN
chr19	24634559	24635059	501	P2_ctrl	P2_ctrl._.Rep1	546	Distal	39198	IN
chr19	24652335	24652835	501	embryo_ctrl	embryo_ctrl._.Rep1	547	Distal	21422	IN
chr19	24730490	24730990	501	embryo_ctrl	embryo_ctrl._.Rep2	548	Intronic	56731	IN
chr19	24851653	24852153	501	embryo_ctrl	embryo_ctrl._.Rep2	549	Intronic	9938	IN
chr19	24871236	24871736	501	embryo_ctrl	embryo_ctrl._.Rep1	550	Distal	9643	IN
chr19	24961476	24961976	501	embryo_ctrl	embryo_ctrl._.Rep2	551	Promoter	109	IN
chr19	25236745	25237245	501	embryo_ctrl	embryo_ctrl._.Rep1	552	Promoter	206	IN
chr19	25277727	25278227	501	P2_ctrl	P2_ctrl._.Rep2	553	Intronic	40774	IN
chr19	25286076	25286576	501	embryo_ctrl	embryo_ctrl._.Rep2	554	Intronic	49123	IN
chr19	25406127	25406627	501	embryo_ctrl	embryo_ctrl._.Rep1	555	Intronic	618	IN
chr19	25406647	25407147	501	embryo_ctrl	embryo_ctrl._.Rep2	556	Intronic	98	IN
chr19	25461629	25462129	501	P2_ctrl	P2_ctrl._.Rep2	557	Intronic	43826	IN
chr19	25505318	25505818	501	embryo_ctrl	embryo_ctrl._.Rep1	558	Promoter	137	IN
chr19	25574760	25575260	501	embryo_ctrl	embryo_ctrl._.Rep2	559	Intronic	35526	IN
chr19	25635806	25636306	501	P2_ctrl	P2_ctrl._.Rep1	560	Intronic	25518	IN
chr19	25672094	25672594	501	embryo_ctrl	embryo_ctrl._.Rep2	561	Promoter	66	IN
chr19	25971027	25971527	501	embryo_ctrl	embryo_ctrl._.Rep2	562	Intronic	298865	IN
chr19	26014779	26015279	501	embryo_ctrl	embryo_ctrl._.Rep1	563	Intronic	342617	IN
chr19	26382054	26382554	501	embryo_ctrl	embryo_ctrl._.Rep2	564	Intronic	222855	IN
chr19	26475508	26476008	501	P2_ctrl	P2_ctrl._.Rep1	565	Intronic	129401	IN
chr19	26508533	26509033	501	P2_ctrl	P2_ctrl._.Rep2	566	Intronic	96376	IN
chr19	26604756	26605256	501	embryo_ctrl	embryo_ctrl._.Rep1	567	Promoter	153	IN
chr19	26605553	26606053	501	P2_ctrl	P2_ctrl._.Rep1	568	Intronic	642	IN
chr19	26606269	26606769	501	embryo_ctrl	embryo_ctrl._.Rep1	569	Intronic	1358	IN
chr19	26607122	26607622	501	embryo_ctrl	embryo_ctrl._.Rep2	570	Intronic	2211	IN
chr19	26630893	26631393	501	embryo_ctrl	embryo_ctrl._.Rep2	571	Intronic	7732	IN
chr19	26747314	26747814	501	embryo_ctrl	embryo_ctrl._.Rep2	572	Intronic	838	IN
chr19	26747848	26748348	501	embryo_ctrl	embryo_ctrl._.Rep1	573	Intronic	304	IN
chr19	26769549	26770049	501	embryo_ctrl	embryo_ctrl._.Rep1	574	Intronic	1796	IN
chr19	26770069	26770569	501	embryo_ctrl	embryo_ctrl._.Rep2	575	Intronic	1276	IN
chr19	26770706	26771206	501	P2_ctrl	P2_ctrl._.Rep1	576	Exonic	639	IN
chr19	26845267	26845767	501	embryo_ctrl	embryo_ctrl._.Rep2	577	Intronic	21609	IN
chr19	26888127	26888627	501	embryo_ctrl	embryo_ctrl._.Rep1	578	Exonic	2451	IN
chr19	27031294	27031794	501	P2_ctrl	P2_ctrl._.Rep2	579	Intronic	145618	IN
chr19	27066791	27067291	501	P2_ctrl	P2_ctrl._.Rep1	580	Intronic	149978	IN
chr19	27123265	27123765	501	P2_ctrl	P2_ctrl._.Rep2	581	Intronic	93504	IN
chr19	27180374	27180874	501	P2_ctrl	P2_ctrl._.Rep1	582	Intronic	36395	IN
chr19	27216178	27216678	501	embryo_ctrl	embryo_ctrl._.Rep2	583	Promoter	591	IN
chr19	27217064	27217564	501	embryo_ctrl	embryo_ctrl._.Rep2	584	Exonic	228	IN
chr19	27217577	27218077	501	embryo_ctrl	embryo_ctrl._.Rep2	585	Intronic	283	IN
chr19	27218802	27219302	501	P2_ctrl	P2_ctrl._.Rep1	586	Intronic	1508	IN
chr19	27429722	27430222	501	P2_ctrl	P2_ctrl._.Rep1	587	Promoter	63	IN
chr19	27599588	27600088	501	P2_ctrl	P2_ctrl._.Rep1	588	Intronic	169800	IN
chr19	27841450	27841950	501	P2_ctrl	P2_ctrl._.Rep2	589	Intronic	141245	IN
chr19	27904497	27904997	501	embryo_ctrl	embryo_ctrl._.Rep1	590	Intronic	78198	IN
chr19	28009802	28010302	501	P2_ctrl	P2_ctrl._.Rep2	591	Intronic	1113	IN
chr19	28010534	28011034	501	embryo_ctrl	embryo_ctrl._.Rep1	592	Intronic	381	IN
chr19	28011331	28011831	501	embryo_ctrl	embryo_ctrl._.Rep2	593	Promoter	414	IN
chr19	28088063	28088563	501	embryo_ctrl	embryo_ctrl._.Rep2	594	Intronic	77146	IN
chr19	28235079	28235579	501	embryo_ctrl	embryo_ctrl._.Rep1	595	Intronic	65046	IN
chr19	28258848	28259348	501	P2_ctrl	P2_ctrl._.Rep1	596	Exonic	41277	IN
chr19	28382224	28382724	501	P2_ctrl	P2_ctrl._.Rep1	597	Intronic	56467	IN
chr19	28394812	28395312	501	embryo_ctrl	embryo_ctrl._.Rep1	598	Intronic	69055	IN
chr19	28679495	28679995	501	embryo_ctrl	embryo_ctrl._.Rep1	599	Exonic	331	IN
chr19	28827605	28828105	501	P2_ctrl	P2_ctrl._.Rep1	600	Intronic	7310	IN
chr19	28834812	28835312	501	embryo_ctrl	embryo_ctrl._.Rep1	601	Promoter	103	IN
chr19	28990116	28990616	501	P2_ctrl	P2_ctrl._.Rep1	602	Promoter	13	IN
chr19	29047772	29048272	501	embryo_ctrl	embryo_ctrl._.Rep2	603	Promoter	119	IN
chr19	29101039	29101539	501	P2_ctrl	P2_ctrl._.Rep2	604	Promoter	85	IN
chr19	29235994	29236494	501	P2_ctrl	P2_ctrl._.Rep2	605	Intronic	15558	IN
chr19	29250824	29251324	501	embryo_ctrl	embryo_ctrl._.Rep1	606	Promoter	728	IN
chr19	29251380	29251880	501	embryo_ctrl	embryo_ctrl._.Rep1	607	Promoter	172	IN
chr19	29251934	29252434	501	embryo_ctrl	embryo_ctrl._.Rep1	608	Intronic	380	IN
chr19	29253680	29254180	501	P2_ctrl	P2_ctrl._.Rep1	609	Intronic	2126	IN
chr19	29334065	29334565	501	embryo_ctrl	embryo_ctrl._.Rep1	610	Intronic	354	IN
chr19	29354789	29355289	501	embryo_ctrl	embryo_ctrl._.Rep1	611	Intronic	6831	IN
chr19	29361689	29362189	501	embryo_ctrl	embryo_ctrl._.Rep1	612	Promoter	67	IN
chr19	29470519	29471019	501	embryo_ctrl	embryo_ctrl._.Rep2	613	Exonic	48709	IN
chr19	29522007	29522507	501	P2_ctrl	P2_ctrl._.Rep1	614	Promoter	24	IN
chr19	29563456	29563956	501	embryo_ctrl	embryo_ctrl._.Rep2	615	Intronic	31564	IN
chr19	29648151	29648651	501	P2_ctrl	P2_ctrl._.Rep1	616	Promoter	18	IN
chr19	29804782	29805282	501	embryo_ctrl	embryo_ctrl._.Rep1	617	Intronic	976	IN
chr19	29805524	29806024	501	embryo_ctrl	embryo_ctrl._.Rep2	618	Exonic	234	IN
chr19	29806263	29806763	501	embryo_ctrl	embryo_ctrl._.Rep2	619	Promoter	503	IN
chr19	29812848	29813348	501	P2_ctrl	P2_ctrl._.Rep2	620	Promoter	123	IN
chr19	29924857	29925357	501	P2_ctrl	P2_ctrl._.Rep2	621	Promoter	6	IN
chr19	30030164	30030664	501	P2_ctrl	P2_ctrl._.Rep1	622	Promoter	98	IN
chr19	30030783	30031283	501	P2_ctrl	P2_ctrl._.Rep1	623	Intronic	519	IN
chr19	30117703	30118203	501	embryo_ctrl	embryo_ctrl._.Rep2	624	Intronic	57487	IN
chr19	30175225	30175725	501	embryo_ctrl	embryo_ctrl._.Rep2	625	Promoter	33	IN
chr19	30205314	30205814	501	embryo_ctrl	embryo_ctrl._.Rep2	626	Intronic	27392	IN
chr19	30294533	30295033	501	embryo_ctrl	embryo_ctrl._.Rep1	627	Intronic	61825	IN
chr19	30295082	30295582	501	embryo_ctrl	embryo_ctrl._.Rep1	628	Intronic	62374	IN
chr19	30554512	30555012	501	embryo_ctrl	embryo_ctrl._.Rep2	629	Intronic	5265	IN
chr19	30664229	30664729	501	embryo_ctrl	embryo_ctrl._.Rep2	630	Intronic	114982	IN
chr19	30843207	30843707	501	embryo_ctrl	embryo_ctrl._.Rep2	631	Intronic	62004	IN
chr19	31082651	31083151	501	embryo_ctrl	embryo_ctrl._.Rep1	632	Promoter	59	IN
chr19	31317651	31318151	501	embryo_ctrl	embryo_ctrl._.Rep1	633	Intronic	101504	IN
chr19	31663726	31664226	501	P2_ctrl	P2_ctrl._.Rep1	634	Exonic	393	IN
chr19	31664442	31664942	501	P2_ctrl	P2_ctrl._.Rep1	635	Intronic	321	IN
chr19	31756140	31756640	501	embryo_ctrl	embryo_ctrl._.Rep2	636	Intronic	8642	IN
chr19	32030607	32031107	501	embryo_ctrl	embryo_ctrl._.Rep2	637	Intronic	72282	IN
chr19	32107951	32108451	501	embryo_ctrl	embryo_ctrl._.Rep1	638	Promoter	32	IN
chr19	32388272	32388772	501	P2_ctrl	P2_ctrl._.Rep2	639	Promoter	67	IN
chr19	32388918	32389418	501	embryo_ctrl	embryo_ctrl._.Rep1	640	Promoter	47	IN
chr19	32484989	32485489	501	embryo_ctrl	embryo_ctrl._.Rep2	641	Promoter	529	IN
chr19	32485610	32486110	501	embryo_ctrl	embryo_ctrl._.Rep1	642	Promoter	90	IN
chr19	32486320	32486820	501	embryo_ctrl	embryo_ctrl._.Rep2	643	Intronic	800	IN
chr19	32669517	32670017	501	embryo_ctrl	embryo_ctrl._.Rep2	644	Intronic	42530	IN
chr19	32711602	32712102	501	P2_ctrl	P2_ctrl._.Rep1	645	Intronic	445	IN
chr19	32712133	32712633	501	P2_ctrl	P2_ctrl._.Rep1	646	Promoter	84	IN
chr19	32755549	32756049	501	P2_ctrl	P2_ctrl._.Rep1	647	Promoter	1777	IN
chr19	32756270	32756770	501	embryo_ctrl	embryo_ctrl._.Rep1	648	Promoter	1056	IN
chr19	32757263	32757763	501	P2_ctrl	P2_ctrl._.Rep1	649	Promoter	63	IN
chr19	32757787	32758287	501	embryo_ctrl	embryo_ctrl._.Rep2	650	Exonic	459	IN
chr19	32792555	32793055	501	P2_ctrl	P2_ctrl._.Rep1	651	Intronic	13740	IN
chr19	32874112	32874612	501	embryo_ctrl	embryo_ctrl._.Rep1	652	Intronic	3671	IN
chr19	33075755	33076255	501	P2_ctrl	P2_ctrl._.Rep2	653	Intronic	81106	IN
chr19	33224153	33224653	501	P2_ctrl	P2_ctrl._.Rep1	654	Intronic	67290	IN
chr19	33226936	33227436	501	P2_ctrl	P2_ctrl._.Rep2	655	Intronic	70073	IN
chr19	33391560	33392060	501	embryo_ctrl	embryo_ctrl._.Rep2	656	Intronic	484	IN
chr19	33589487	33589987	501	embryo_ctrl	embryo_ctrl._.Rep1	657	Intronic	573	IN
chr19	33761191	33761691	501	embryo_ctrl	embryo_ctrl._.Rep2	658	Intronic	509	IN
chr19	34191967	34192467	501	embryo_ctrl	embryo_ctrl._.Rep2	659	Promoter	52	IN
chr19	34290459	34290959	501	embryo_ctrl	embryo_ctrl._.Rep1	660	Promoter	49	IN
chr19	34345818	34346318	501	P2_ctrl	P2_ctrl._.Rep1	661	Intronic	55408	IN
chr19	34474521	34475021	501	embryo_ctrl	embryo_ctrl._.Rep2	662	Exonic	36	IN
chr19	34475148	34475648	501	embryo_ctrl	embryo_ctrl._.Rep1	663	Promoter	262	IN
chr19	34527254	34527754	501	P2_ctrl	P2_ctrl._.Rep1	664	Promoter	29	IN
chr19	34550850	34551350	501	embryo_ctrl	embryo_ctrl._.Rep1	665	Intronic	405	IN
chr19	34662146	34662646	501	embryo_ctrl	embryo_ctrl._.Rep2	666	Promoter	22	IN
chr19	34799545	34800045	501	P2_ctrl	P2_ctrl._.Rep1	667	Intronic	20977	IN
chr19	34878185	34878685	501	embryo_ctrl	embryo_ctrl._.Rep2	668	Intronic	517	IN
chr19	34878917	34879417	501	embryo_ctrl	embryo_ctrl._.Rep1	669	Exonic	287	IN
chr19	34922048	34922548	501	embryo_ctrl	embryo_ctrl._.Rep1	670	Promoter	59	IN
chr19	36000881	36001381	501	embryo_ctrl	embryo_ctrl._.Rep1	671	Intronic	56228	IN
chr19	36057132	36057632	501	P2_ctrl	P2_ctrl._.Rep1	672	Promoter	21	IN
chr19	36082821	36083321	501	embryo_ctrl	embryo_ctrl._.Rep1	673	Promoter	644	IN
chr19	36083470	36083970	501	embryo_ctrl	embryo_ctrl._.Rep1	674	Promoter	3	IN
chr19	36098227	36098727	501	embryo_ctrl	embryo_ctrl._.Rep1	675	Intronic	14760	IN
chr19	36348243	36348743	501	P2_ctrl	P2_ctrl._.Rep1	676	Promoter	38	IN
chr19	36348761	36349261	501	embryo_ctrl	embryo_ctrl._.Rep2	677	Intronic	556	IN
chr19	36349430	36349930	501	P2_ctrl	P2_ctrl._.Rep1	678	Intronic	1225	IN
chr19	36409456	36409956	501	P2_ctrl	P2_ctrl._.Rep1	679	Intronic	41	IN
chr19	36534443	36534943	501	P2_ctrl	P2_ctrl._.Rep1	680	Intronic	19945	IN
chr19	36535064	36535564	501	P2_ctrl	P2_ctrl._.Rep1	681	Intronic	19324	IN
chr19	36538484	36538984	501	embryo_ctrl	embryo_ctrl._.Rep1	682	Intronic	15904	IN
chr19	36553740	36554240	501	P2_ctrl	P2_ctrl._.Rep1	683	Promoter	648	IN
chr19	36554322	36554822	501	embryo_ctrl	embryo_ctrl._.Rep2	684	Promoter	66	IN
chr19	36554929	36555429	501	P2_ctrl	P2_ctrl._.Rep2	685	Intronic	539	IN
chr19	36687862	36688362	501	P2_ctrl	P2_ctrl._.Rep1	686	Intronic	1366	IN
chr19	36689115	36689615	501	embryo_ctrl	embryo_ctrl._.Rep2	687	Exonic	113	IN
chr19	36736486	36736986	501	embryo_ctrl	embryo_ctrl._.Rep1	688	Promoter	131	IN
chr19	36833985	36834485	501	embryo_ctrl	embryo_ctrl._.Rep2	689	Promoter	2	IN
chr19	36878783	36879283	501	embryo_ctrl	embryo_ctrl._.Rep2	690	Intronic	40182	IN
chr19	36897757	36898257	501	embryo_ctrl	embryo_ctrl._.Rep2	691	Intronic	21208	IN
chr19	36904105	36904605	501	embryo_ctrl	embryo_ctrl._.Rep1	692	Intronic	14860	IN
chr19	36918625	36919125	501	P2_ctrl	P2_ctrl._.Rep1	693	Exonic	340	IN
chr19	36921985	36922485	501	embryo_ctrl	embryo_ctrl._.Rep2	694	Intronic	2635	IN
chr19	36925836	36926336	501	P2_ctrl	P2_ctrl._.Rep1	695	Promoter	6	IN
chr19	37018831	37019331	501	embryo_ctrl	embryo_ctrl._.Rep2	696	Intronic	58895	IN
chr19	37090237	37090737	501	embryo_ctrl	embryo_ctrl._.Rep1	697	Intronic	50850	IN
chr19	37174601	37175101	501	embryo_ctrl	embryo_ctrl._.Rep1	698	Exonic	1007	IN
chr19	37175119	37175619	501	embryo_ctrl	embryo_ctrl._.Rep1	699	Intronic	693	IN
chr19	37177849	37178349	501	embryo_ctrl	embryo_ctrl._.Rep2	700	Intronic	2035	IN
chr19	37207236	37207736	501	embryo_ctrl	embryo_ctrl._.Rep1	701	Promoter	14	IN
chr19	37265685	37266185	501	P2_ctrl	P2_ctrl._.Rep1	702	Promoter	1839	IN
chr19	37376012	37376512	501	P2_ctrl	P2_ctrl._.Rep1	703	Promoter	140	IN
chr19	37433781	37434281	501	embryo_ctrl	embryo_ctrl._.Rep1	704	Promoter	809	IN
chr19	37434560	37435060	501	embryo_ctrl	embryo_ctrl._.Rep1	705	Promoter	30	IN
chr19	37435291	37435791	501	embryo_ctrl	embryo_ctrl._.Rep1	706	Intronic	699	IN
chr19	37550148	37550648	501	embryo_ctrl	embryo_ctrl._.Rep2	707	Promoter	19	IN
chr19	37550664	37551164	501	embryo_ctrl	embryo_ctrl._.Rep2	708	Intronic	495	IN
chr19	37692855	37693355	501	embryo_ctrl	embryo_ctrl._.Rep1	709	Exonic	4702	IN
chr19	37698638	37699138	501	embryo_ctrl	embryo_ctrl._.Rep1	710	Exonic	1079	IN
chr19	37886742	37887242	501	embryo_ctrl	embryo_ctrl._.Rep1	711	Intronic	53025	IN
chr19	37909676	37910176	501	embryo_ctrl	embryo_ctrl._.Rep2	712	Intronic	30091	IN
chr19	37910194	37910694	501	embryo_ctrl	embryo_ctrl._.Rep2	713	Intronic	29573	IN
chr19	37955296	37955796	501	embryo_ctrl	embryo_ctrl._.Rep1	714	Intronic	15527	IN
chr19	37991689	37992189	501	embryo_ctrl	embryo_ctrl._.Rep2	715	Intronic	51637	IN
chr19	38053413	38053913	501	embryo_ctrl	embryo_ctrl._.Rep2	716	Promoter	864	IN
chr19	38054136	38054636	501	P2_ctrl	P2_ctrl._.Rep2	717	Promoter	141	IN
chr19	38054664	38055164	501	P2_ctrl	P2_ctrl._.Rep2	718	Promoter	110	IN
chr19	38097296	38097796	501	embryo_ctrl	embryo_ctrl._.Rep2	719	Exonic	466	IN
chr19	38223315	38223815	501	P2_ctrl	P2_ctrl._.Rep1	720	Intronic	566	IN
chr19	38223873	38224373	501	P2_ctrl	P2_ctrl._.Rep1	721	Promoter	8	IN
chr19	38264422	38264922	501	P2_ctrl	P2_ctrl._.Rep1	722	Promoter	109	IN
chr19	38348327	38348827	501	embryo_ctrl	embryo_ctrl._.Rep2	723	Intronic	124	IN
chr19	38352719	38353219	501	embryo_ctrl	embryo_ctrl._.Rep2	724	Intronic	4266	IN
chr19	38395778	38396278	501	P2_ctrl	P2_ctrl._.Rep1	725	Promoter	47	IN
chr19	38480837	38481337	501	embryo_ctrl	embryo_ctrl._.Rep2	726	Intronic	43109	IN
chr19	38778764	38779264	501	P2_ctrl	P2_ctrl._.Rep1	727	Intronic	40222	IN
chr19	38819034	38819534	501	embryo_ctrl	embryo_ctrl._.Rep2	728	Promoter	46	IN
chr19	38836324	38836824	501	embryo_ctrl	embryo_ctrl._.Rep2	729	Promoter	4	IN
chr19	38837069	38837569	501	embryo_ctrl	embryo_ctrl._.Rep1	730	Exonic	739	IN
chr19	38930638	38931138	501	embryo_ctrl	embryo_ctrl._.Rep2	731	Promoter	101	IN
chr19	40240648	40241148	501	embryo_ctrl	embryo_ctrl._.Rep2	732	Intronic	30717	IN
chr19	40241565	40242065	501	embryo_ctrl	embryo_ctrl._.Rep2	733	Intronic	29800	IN
chr19	40270872	40271372	501	embryo_ctrl	embryo_ctrl._.Rep1	734	Intronic	493	IN
chr19	40300180	40300680	501	embryo_ctrl	embryo_ctrl._.Rep2	735	Intronic	28813	IN
chr19	40342935	40343435	501	embryo_ctrl	embryo_ctrl._.Rep2	736	Intronic	6827	IN
chr19	40348189	40348689	501	P2_ctrl	P2_ctrl._.Rep1	737	Intronic	1573	IN
chr19	40433965	40434465	501	embryo_ctrl	embryo_ctrl._.Rep1	738	Intronic	17182	IN
chr19	40513066	40513566	501	embryo_ctrl	embryo_ctrl._.Rep1	739	Intronic	419	IN
chr19	40513611	40514111	501	embryo_ctrl	embryo_ctrl._.Rep2	740	Promoter	48	IN
chr19	40544813	40545313	501	embryo_ctrl	embryo_ctrl._.Rep2	741	Intronic	14215	IN
chr19	40588175	40588675	501	embryo_ctrl	embryo_ctrl._.Rep2	742	Promoter	37	IN
chr19	40589184	40589684	501	embryo_ctrl	embryo_ctrl._.Rep2	743	Promoter	970	IN
chr19	40612077	40612577	501	embryo_ctrl	embryo_ctrl._.Rep1	744	Promoter	38	IN
chr19	40659899	40660399	501	embryo_ctrl	embryo_ctrl._.Rep1	745	Intronic	378	IN
chr19	40737046	40737546	501	embryo_ctrl	embryo_ctrl._.Rep2	746	Intronic	77525	IN
chr19	40811194	40811694	501	embryo_ctrl	embryo_ctrl._.Rep2	747	Intronic	19834	IN
chr19	40831017	40831517	501	embryo_ctrl	embryo_ctrl._.Rep2	748	Promoter	11	IN
chr19	40873167	40873667	501	embryo_ctrl	embryo_ctrl._.Rep1	749	Exonic	5100	IN
chr19	40894431	40894931	501	embryo_ctrl	embryo_ctrl._.Rep1	750	Promoter	21	IN
chr19	41015910	41016410	501	embryo_ctrl	embryo_ctrl._.Rep2	751	Intronic	2344	IN
chr19	41071436	41071936	501	embryo_ctrl	embryo_ctrl._.Rep1	752	Intronic	5426	IN
chr19	41086616	41087116	501	embryo_ctrl	embryo_ctrl._.Rep2	753	Intronic	9752	IN
chr19	41089715	41090215	501	embryo_ctrl	embryo_ctrl._.Rep1	754	Intronic	12851	IN
chr19	41101283	41101783	501	P2_ctrl	P2_ctrl._.Rep1	755	Intronic	24419	IN
chr19	41104882	41105382	501	embryo_ctrl	embryo_ctrl._.Rep2	756	Intronic	28018	IN
chr19	41109337	41109837	501	embryo_ctrl	embryo_ctrl._.Rep2	757	Intronic	32473	IN
chr19	41114535	41115035	501	embryo_ctrl	embryo_ctrl._.Rep2	758	Intronic	37671	IN
chr19	41206125	41206625	501	embryo_ctrl	embryo_ctrl._.Rep2	759	Intronic	398	IN
chr19	41206648	41207148	501	embryo_ctrl	embryo_ctrl._.Rep2	760	Promoter	123	IN
chr19	41263101	41263601	501	embryo_ctrl	embryo_ctrl._.Rep1	761	Intronic	652	IN
chr19	41263793	41264293	501	P2_ctrl	P2_ctrl._.Rep1	762	Promoter	38	IN
chr19	41286339	41286839	501	embryo_ctrl	embryo_ctrl._.Rep1	763	Intronic	22584	IN
chr19	41384763	41385263	501	embryo_ctrl	embryo_ctrl._.Rep2	764	Promoter	56	IN
chr19	41482863	41483363	501	embryo_ctrl	embryo_ctrl._.Rep1	765	Exonic	83	IN
chr19	41483473	41483973	501	embryo_ctrl	embryo_ctrl._.Rep1	766	Intronic	693	IN
chr19	41613437	41613937	501	embryo_ctrl	embryo_ctrl._.Rep2	767	Intronic	20323	IN
chr19	41651742	41652242	501	P2_ctrl	P2_ctrl._.Rep1	768	Intronic	58628	IN
chr19	41655031	41655531	501	P2_ctrl	P2_ctrl._.Rep2	769	Intronic	61917	IN
chr19	41655919	41656419	501	embryo_ctrl	embryo_ctrl._.Rep1	770	Intronic	62805	IN
chr19	41660245	41660745	501	P2_ctrl	P2_ctrl._.Rep1	771	Intronic	67131	IN
chr19	41660769	41661269	501	P2_ctrl	P2_ctrl._.Rep1	772	Intronic	67655	IN
chr19	41663855	41664355	501	P2_ctrl	P2_ctrl._.Rep1	773	Intronic	70741	IN
chr19	41669907	41670407	501	embryo_ctrl	embryo_ctrl._.Rep2	774	Intronic	73698	IN
chr19	41678993	41679493	501	P2_ctrl	P2_ctrl._.Rep1	775	Intronic	64612	IN
chr19	41690162	41690662	501	embryo_ctrl	embryo_ctrl._.Rep2	776	Intronic	53443	IN
chr19	41693766	41694266	501	embryo_ctrl	embryo_ctrl._.Rep2	777	Intronic	49839	IN
chr19	41709546	41710046	501	embryo_ctrl	embryo_ctrl._.Rep1	778	Intronic	34059	IN
chr19	41738106	41738606	501	P2_ctrl	P2_ctrl._.Rep1	779	Intronic	5499	IN
chr19	41743539	41744039	501	P2_ctrl	P2_ctrl._.Rep2	780	Promoter	66	IN
chr19	41745930	41746430	501	P2_ctrl	P2_ctrl._.Rep1	781	Promoter	780	IN
chr19	41754618	41755118	501	embryo_ctrl	embryo_ctrl._.Rep2	782	Intronic	7906	IN
chr19	41761488	41761988	501	embryo_ctrl	embryo_ctrl._.Rep2	783	Intronic	14776	IN
chr19	41763794	41764294	501	embryo_ctrl	embryo_ctrl._.Rep2	784	Intronic	17082	IN
chr19	41801854	41802354	501	embryo_ctrl	embryo_ctrl._.Rep1	785	Promoter	19	IN
chr19	41829499	41829999	501	embryo_ctrl	embryo_ctrl._.Rep2	786	Promoter	220	IN
chr19	41830031	41830531	501	embryo_ctrl	embryo_ctrl._.Rep2	787	Exonic	310	IN
chr19	41830694	41831194	501	P2_ctrl	P2_ctrl._.Rep2	788	Exonic	973	IN
chr19	41831915	41832415	501	embryo_ctrl	embryo_ctrl._.Rep2	789	Exonic	2194	IN
chr19	41832499	41832999	501	embryo_ctrl	embryo_ctrl._.Rep1	790	Intronic	2778	IN
chr19	41835625	41836125	501	embryo_ctrl	embryo_ctrl._.Rep2	791	Intronic	5904	IN
chr19	41847392	41847892	501	embryo_ctrl	embryo_ctrl._.Rep2	792	Exonic	489	IN
chr19	41848140	41848640	501	embryo_ctrl	embryo_ctrl._.Rep2	793	Promoter	257	IN
chr19	41850409	41850909	501	P2_ctrl	P2_ctrl._.Rep1	794	Intronic	2526	IN
chr19	41895946	41896446	501	embryo_ctrl	embryo_ctrl._.Rep1	795	Promoter	42	IN
chr19	41911582	41912082	501	embryo_ctrl	embryo_ctrl._.Rep1	796	Promoter	38	IN
chr19	41912185	41912685	501	embryo_ctrl	embryo_ctrl._.Rep2	797	Intronic	563	IN
chr19	41933098	41933598	501	embryo_ctrl	embryo_ctrl._.Rep1	798	Promoter	33	IN
chr19	41933673	41934173	501	P2_ctrl	P2_ctrl._.Rep1	799	Promoter	450	IN
chr19	41980952	41981452	501	P2_ctrl	P2_ctrl._.Rep1	800	Promoter	65	IN
chr19	41982327	41982827	501	embryo_ctrl	embryo_ctrl._.Rep2	801	Promoter	813	IN
chr19	42026142	42026642	501	embryo_ctrl	embryo_ctrl._.Rep2	802	Intronic	9645	IN
chr19	42086114	42086614	501	embryo_ctrl	embryo_ctrl._.Rep2	803	Promoter	5	IN
chr19	42090073	42090573	501	embryo_ctrl	embryo_ctrl._.Rep1	804	Promoter	111	IN
chr19	42090661	42091161	501	P2_ctrl	P2_ctrl._.Rep1	805	Exonic	475	IN
chr19	42128824	42129324	501	embryo_ctrl	embryo_ctrl._.Rep2	806	Promoter	80	IN
chr19	42147191	42147691	501	embryo_ctrl	embryo_ctrl._.Rep1	807	Promoter	51	IN
chr19	42147800	42148300	501	embryo_ctrl	embryo_ctrl._.Rep2	808	Exonic	400	IN
chr19	42166101	42166601	501	embryo_ctrl	embryo_ctrl._.Rep2	809	Intronic	4215	IN
chr19	42170287	42170787	501	embryo_ctrl	embryo_ctrl._.Rep2	810	Promoter	29	IN
chr19	42201686	42202186	501	P2_ctrl	P2_ctrl._.Rep1	811	Exonic	315	IN
chr19	42217365	42217865	501	embryo_ctrl	embryo_ctrl._.Rep2	812	Intronic	15362	IN
chr19	42227294	42227794	501	embryo_ctrl	embryo_ctrl._.Rep2	813	Intronic	20033	IN
chr19	42255995	42256495	501	embryo_ctrl	embryo_ctrl._.Rep2	814	Intronic	505	IN
chr19	42300589	42301089	501	embryo_ctrl	embryo_ctrl._.Rep2	815	Intronic	20668	IN
chr19	42306990	42307490	501	P2_ctrl	P2_ctrl._.Rep2	816	Intronic	27069	IN
chr19	42311987	42312487	501	embryo_ctrl	embryo_ctrl._.Rep1	817	Intronic	32066	IN
chr19	42315886	42316386	501	P2_ctrl	P2_ctrl._.Rep1	818	Intronic	35965	IN
chr19	42317667	42318167	501	P2_ctrl	P2_ctrl._.Rep1	819	Intronic	37746	IN
chr19	42359160	42359660	501	embryo_ctrl	embryo_ctrl._.Rep2	820	Intronic	46760	IN
chr19	42380555	42381055	501	embryo_ctrl	embryo_ctrl._.Rep1	821	Intronic	25365	IN
chr19	42381787	42382287	501	embryo_ctrl	embryo_ctrl._.Rep2	822	Intronic	24133	IN
chr19	42409811	42410311	501	P2_ctrl	P2_ctrl._.Rep2	823	Intronic	3889	IN
chr19	42430834	42431334	501	embryo_ctrl	embryo_ctrl._.Rep2	824	Intronic	698	IN
chr19	42431583	42432083	501	embryo_ctrl	embryo_ctrl._.Rep1	825	Promoter	49	IN
chr19	42432200	42432700	501	P2_ctrl	P2_ctrl._.Rep1	826	Promoter	666	IN
chr19	42518520	42519020	501	embryo_ctrl	embryo_ctrl._.Rep2	827	Promoter	34	IN
chr19	42631435	42631935	501	P2_ctrl	P2_ctrl._.Rep1	828	Intronic	18878	IN
chr19	42636925	42637425	501	embryo_ctrl	embryo_ctrl._.Rep2	829	Intronic	24368	IN
chr19	42657795	42658295	501	embryo_ctrl	embryo_ctrl._.Rep2	830	Intronic	45238	IN
chr19	42718042	42718542	501	P2_ctrl	P2_ctrl._.Rep1	831	Intronic	34482	IN
chr19	42719816	42720316	501	embryo_ctrl	embryo_ctrl._.Rep1	832	Intronic	32708	IN
chr19	42744164	42744664	501	embryo_ctrl	embryo_ctrl._.Rep1	833	Intronic	8360	IN
chr19	42752316	42752816	501	embryo_ctrl	embryo_ctrl._.Rep2	834	Exonic	208	IN
chr19	42779470	42779970	501	embryo_ctrl	embryo_ctrl._.Rep2	835	Intronic	244	IN
chr19	42794865	42795365	501	embryo_ctrl	embryo_ctrl._.Rep2	836	Intronic	15138	IN
chr19	43027289	43027789	501	embryo_ctrl	embryo_ctrl._.Rep2	837	Intronic	181498	IN
chr19	43440175	43440675	501	embryo_ctrl	embryo_ctrl._.Rep2	838	Promoter	10	IN
chr19	43441033	43441533	501	embryo_ctrl	embryo_ctrl._.Rep1	839	Exonic	846	IN
chr19	43494274	43494774	501	embryo_ctrl	embryo_ctrl._.Rep2	840	Intronic	12909	IN
chr19	43524434	43524934	501	embryo_ctrl	embryo_ctrl._.Rep2	841	Promoter	78	IN
chr19	43524970	43525470	501	P2_ctrl	P2_ctrl._.Rep1	842	Promoter	614	IN
chr19	43530399	43530899	501	embryo_ctrl	embryo_ctrl._.Rep1	843	Intronic	6043	IN
chr19	43570930	43571430	501	embryo_ctrl	embryo_ctrl._.Rep2	844	Intronic	41144	IN
chr19	43582337	43582837	501	P2_ctrl	P2_ctrl._.Rep1	845	Intronic	29737	IN
chr19	43616626	43617126	501	embryo_ctrl	embryo_ctrl._.Rep1	846	Intronic	4550	IN
chr19	43626441	43626941	501	embryo_ctrl	embryo_ctrl._.Rep1	847	Intronic	14365	IN
chr19	43665368	43665868	501	embryo_ctrl	embryo_ctrl._.Rep2	848	Exonic	355	IN
chr19	43674289	43674789	501	embryo_ctrl	embryo_ctrl._.Rep1	849	Promoter	341	IN
chr19	43674864	43675364	501	embryo_ctrl	embryo_ctrl._.Rep2	850	Promoter	63	IN
chr19	43675447	43675947	501	embryo_ctrl	embryo_ctrl._.Rep1	851	Promoter	518	IN
chr19	43689353	43689853	501	P2_ctrl	P2_ctrl._.Rep1	852	Promoter	85	IN
chr19	43752768	43753268	501	embryo_ctrl	embryo_ctrl._.Rep1	853	Promoter	4	IN
chr19	43832373	43832873	501	embryo_ctrl	embryo_ctrl._.Rep2	854	Intronic	6179	IN
chr19	43879521	43880021	501	embryo_ctrl	embryo_ctrl._.Rep2	855	Intronic	2	IN
chr19	43939773	43940273	501	embryo_ctrl	embryo_ctrl._.Rep1	856	Intronic	174	IN
chr19	44069529	44070029	501	embryo_ctrl	embryo_ctrl._.Rep1	857	Promoter	3	IN
chr19	44107264	44107764	501	embryo_ctrl	embryo_ctrl._.Rep1	858	Promoter	36	IN
chr19	44135406	44135906	501	embryo_ctrl	embryo_ctrl._.Rep2	859	Intronic	219	IN
chr19	44237516	44238016	501	embryo_ctrl	embryo_ctrl._.Rep2	860	Intronic	48	IN
chr19	44246336	44246836	501	embryo_ctrl	embryo_ctrl._.Rep1	861	Intronic	8770	IN
chr19	44247985	44248485	501	embryo_ctrl	embryo_ctrl._.Rep1	862	Intronic	10419	IN
chr19	44266695	44267195	501	P2_ctrl	P2_ctrl._.Rep2	863	Intronic	26730	IN
chr19	44284130	44284630	501	embryo_ctrl	embryo_ctrl._.Rep1	864	Intronic	9295	IN
chr19	44293724	44294224	501	embryo_ctrl	embryo_ctrl._.Rep1	865	Exonic	297	IN
chr19	44314436	44314936	501	P2_ctrl	P2_ctrl._.Rep1	866	Intronic	11514	IN
chr19	44363203	44363703	501	P2_ctrl	P2_ctrl._.Rep2	867	Intronic	30126	IN
chr19	44388383	44388883	501	embryo_ctrl	embryo_ctrl._.Rep1	868	Intronic	7690	IN
chr19	44407662	44408162	501	embryo_ctrl	embryo_ctrl._.Rep1	869	Promoter	202	IN
chr19	44418978	44419478	501	embryo_ctrl	embryo_ctrl._.Rep1	870	Intronic	11518	IN
chr19	44511478	44511978	501	embryo_ctrl	embryo_ctrl._.Rep1	871	Exonic	18255	IN
chr19	44555150	44555650	501	embryo_ctrl	embryo_ctrl._.Rep1	872	Promoter	14	IN
chr19	44562541	44563041	501	embryo_ctrl	embryo_ctrl._.Rep2	873	Promoter	62	IN
chr19	44582611	44583111	501	embryo_ctrl	embryo_ctrl._.Rep1	874	Intronic	20006	IN
chr19	44692720	44693220	501	P2_ctrl	P2_ctrl._.Rep1	875	Intronic	2304	IN
chr19	44720096	44720596	501	embryo_ctrl	embryo_ctrl._.Rep2	876	Intronic	25070	IN
chr19	44724051	44724551	501	embryo_ctrl	embryo_ctrl._.Rep2	877	Intronic	29025	IN
chr19	44756013	44756513	501	embryo_ctrl	embryo_ctrl._.Rep1	878	Promoter	1130	IN
chr19	44757204	44757704	501	embryo_ctrl	embryo_ctrl._.Rep2	879	Promoter	59	IN
chr19	44797323	44797823	501	P2_ctrl	P2_ctrl._.Rep1	880	Intronic	10832	IN
chr19	44808706	44809206	501	P2_ctrl	P2_ctrl._.Rep1	881	Intronic	549	IN
chr19	44836810	44837310	501	P2_ctrl	P2_ctrl._.Rep2	882	Promoter	1121	IN
chr19	44882345	44882845	501	embryo_ctrl	embryo_ctrl._.Rep1	883	Intronic	46656	IN
chr19	44895224	44895724	501	embryo_ctrl	embryo_ctrl._.Rep2	884	Intronic	35644	IN
chr19	44926720	44927220	501	embryo_ctrl	embryo_ctrl._.Rep2	885	Intronic	4148	IN
chr19	44930874	44931374	501	embryo_ctrl	embryo_ctrl._.Rep2	886	Promoter	4	IN
chr19	44988841	44989341	501	embryo_ctrl	embryo_ctrl._.Rep2	887	Promoter	252	IN
chr19	45151113	45151613	501	embryo_ctrl	embryo_ctrl._.Rep2	888	Exonic	647	IN
chr19	45176915	45177415	501	embryo_ctrl	embryo_ctrl._.Rep2	889	Intronic	26449	IN
chr19	45220503	45221003	501	embryo_ctrl	embryo_ctrl._.Rep1	890	Intronic	14482	IN
chr19	45221066	45221566	501	embryo_ctrl	embryo_ctrl._.Rep1	891	Intronic	13919	IN
chr19	45223587	45224087	501	embryo_ctrl	embryo_ctrl._.Rep2	892	Intronic	11398	IN
chr19	45230863	45231363	501	embryo_ctrl	embryo_ctrl._.Rep2	893	Intronic	4122	IN
chr19	45283258	45283758	501	embryo_ctrl	embryo_ctrl._.Rep1	894	Intronic	48271	IN
chr19	45292648	45293148	501	embryo_ctrl	embryo_ctrl._.Rep1	895	Intronic	57661	IN
chr19	45293363	45293863	501	embryo_ctrl	embryo_ctrl._.Rep2	896	Intronic	58376	IN
chr19	45295065	45295565	501	embryo_ctrl	embryo_ctrl._.Rep1	897	Intronic	60078	IN
chr19	45300996	45301496	501	embryo_ctrl	embryo_ctrl._.Rep2	898	Intronic	62487	IN
chr19	45301961	45302461	501	embryo_ctrl	embryo_ctrl._.Rep2	899	Intronic	61522	IN
chr19	45304514	45305014	501	embryo_ctrl	embryo_ctrl._.Rep1	900	Intronic	58969	IN
chr19	45310868	45311368	501	embryo_ctrl	embryo_ctrl._.Rep1	901	Intronic	52615	IN
chr19	45311970	45312470	501	embryo_ctrl	embryo_ctrl._.Rep2	902	Intronic	51513	IN
chr19	45326388	45326888	501	embryo_ctrl	embryo_ctrl._.Rep2	903	Intronic	37095	IN
chr19	45338234	45338734	501	embryo_ctrl	embryo_ctrl._.Rep2	904	Intronic	25249	IN
chr19	45363363	45363863	501	embryo_ctrl	embryo_ctrl._.Rep2	905	Promoter	120	IN
chr19	45472733	45473233	501	P2_ctrl	P2_ctrl._.Rep1	906	Intronic	27474	IN
chr19	45541520	45542020	501	embryo_ctrl	embryo_ctrl._.Rep2	907	Intronic	2980	IN
chr19	45544889	45545389	501	embryo_ctrl	embryo_ctrl._.Rep2	908	Intronic	387	IN
chr19	45560351	45560851	501	P2_ctrl	P2_ctrl._.Rep1	909	Promoter	13	IN
chr19	45573704	45574204	501	embryo_ctrl	embryo_ctrl._.Rep2	910	Intronic	13338	IN
chr19	45717853	45718353	501	embryo_ctrl	embryo_ctrl._.Rep1	911	Intronic	12454	IN
chr19	45742607	45743107	501	P2_ctrl	P2_ctrl._.Rep1	912	Promoter	26	IN
chr19	45747173	45747673	501	embryo_ctrl	embryo_ctrl._.Rep2	913	Intronic	2139	IN
chr19	45749334	45749834	501	embryo_ctrl	embryo_ctrl._.Rep1	914	Promoter	20	IN
chr19	45782565	45783065	501	embryo_ctrl	embryo_ctrl._.Rep1	915	Intronic	475	IN
chr19	45783354	45783854	501	embryo_ctrl	embryo_ctrl._.Rep1	916	Intronic	174	IN
chr19	45812910	45813410	501	P2_ctrl	P2_ctrl._.Rep2	917	Intronic	868	IN
chr19	45815856	45816356	501	embryo_ctrl	embryo_ctrl._.Rep2	918	Promoter	42	IN
chr19	45919681	45920181	501	embryo_ctrl	embryo_ctrl._.Rep2	919	Intronic	31810	IN
chr19	45920232	45920732	501	embryo_ctrl	embryo_ctrl._.Rep2	920	Intronic	31259	IN
chr19	45937876	45938376	501	embryo_ctrl	embryo_ctrl._.Rep2	921	Intronic	13615	IN
chr19	45997707	45998207	501	embryo_ctrl	embryo_ctrl._.Rep1	922	Intronic	530	IN
chr19	45998237	45998737	501	embryo_ctrl	embryo_ctrl._.Rep1	923	Promoter	0	IN
chr19	46003218	46003718	501	embryo_ctrl	embryo_ctrl._.Rep2	924	Promoter	9	IN
chr19	46003787	46004287	501	P2_ctrl	P2_ctrl._.Rep1	925	Exonic	558	IN
chr19	46014481	46014981	501	P2_ctrl	P2_ctrl._.Rep2	926	Intronic	11252	IN
chr19	46039484	46039984	501	embryo_ctrl	embryo_ctrl._.Rep1	927	Intronic	112	IN
chr19	46041897	46042397	501	P2_ctrl	P2_ctrl._.Rep2	928	Intronic	2525	IN
chr19	46042668	46043168	501	embryo_ctrl	embryo_ctrl._.Rep1	929	Intronic	2292	IN
chr19	46044889	46045389	501	embryo_ctrl	embryo_ctrl._.Rep2	930	Promoter	71	IN
chr19	46045666	46046166	501	embryo_ctrl	embryo_ctrl._.Rep2	931	Promoter	704	IN
chr19	46056274	46056774	501	embryo_ctrl	embryo_ctrl._.Rep2	932	Promoter	14	IN
chr19	46056916	46057416	501	P2_ctrl	P2_ctrl._.Rep1	933	Intronic	626	IN
chr19	46075598	46076098	501	embryo_ctrl	embryo_ctrl._.Rep2	934	Promoter	0	IN
chr19	46076147	46076647	501	embryo_ctrl	embryo_ctrl._.Rep1	935	Intronic	549	IN
chr19	46136301	46136801	501	embryo_ctrl	embryo_ctrl._.Rep1	936	Exonic	4651	IN
chr19	46148268	46148768	501	embryo_ctrl	embryo_ctrl._.Rep2	937	Promoter	192	IN
chr19	46152076	46152576	501	P2_ctrl	P2_ctrl._.Rep1	938	Promoter	231	IN
chr19	46304054	46304554	501	embryo_ctrl	embryo_ctrl._.Rep1	939	Promoter	432	IN
chr19	46305369	46305869	501	embryo_ctrl	embryo_ctrl._.Rep2	940	Promoter	7	IN
chr19	46317349	46317849	501	P2_ctrl	P2_ctrl._.Rep1	941	Intronic	10	IN
chr19	46317870	46318370	501	P2_ctrl	P2_ctrl._.Rep1	942	Intronic	230	IN
chr19	46319012	46319512	501	embryo_ctrl	embryo_ctrl._.Rep1	943	Intronic	1372	IN
chr19	46321273	46321773	501	embryo_ctrl	embryo_ctrl._.Rep2	944	Exonic	1958	IN
chr19	46326205	46326705	501	embryo_ctrl	embryo_ctrl._.Rep2	945	Promoter	700	IN
chr19	46326929	46327429	501	embryo_ctrl	embryo_ctrl._.Rep1	946	Promoter	22	IN
chr19	46327580	46328080	501	embryo_ctrl	embryo_ctrl._.Rep1	947	Promoter	353	IN
chr19	46328209	46328709	501	embryo_ctrl	embryo_ctrl._.Rep2	948	Promoter	271	IN
chr19	46329168	46329668	501	P2_ctrl	P2_ctrl._.Rep2	949	Exonic	1230	IN
chr19	46329836	46330336	501	embryo_ctrl	embryo_ctrl._.Rep2	950	Exonic	1898	IN
chr19	46338492	46338992	501	embryo_ctrl	embryo_ctrl._.Rep1	951	Promoter	81	IN
chr19	46339491	46339991	501	P2_ctrl	P2_ctrl._.Rep1	952	Promoter	1080	IN
chr19	46348728	46349228	501	embryo_ctrl	embryo_ctrl._.Rep2	953	Promoter	9	IN
chr19	46356628	46357128	501	embryo_ctrl	embryo_ctrl._.Rep2	954	Promoter	1	IN
chr19	46394952	46395452	501	P2_ctrl	P2_ctrl._.Rep2	955	Promoter	532	IN
chr19	46395518	46396018	501	embryo_ctrl	embryo_ctrl._.Rep1	956	Promoter	32	IN
chr19	46396592	46397092	501	embryo_ctrl	embryo_ctrl._.Rep1	957	Promoter	53	IN
chr19	46452453	46452953	501	embryo_ctrl	embryo_ctrl._.Rep2	958	Intronic	33990	IN
chr19	46482712	46483212	501	embryo_ctrl	embryo_ctrl._.Rep2	959	Intronic	3731	IN
chr19	46499720	46500220	501	P2_ctrl	P2_ctrl._.Rep1	960	Promoter	1677	IN
chr19	46500381	46500881	501	embryo_ctrl	embryo_ctrl._.Rep1	961	Promoter	1016	IN
chr19	46500929	46501429	501	embryo_ctrl	embryo_ctrl._.Rep2	962	Promoter	468	IN
chr19	46502000	46502500	501	embryo_ctrl	embryo_ctrl._.Rep1	963	Exonic	601	IN
chr19	46502660	46503160	501	embryo_ctrl	embryo_ctrl._.Rep1	964	Exonic	1261	IN
chr19	46503325	46503825	501	embryo_ctrl	embryo_ctrl._.Rep2	965	Intronic	1926	IN
chr19	46503860	46504360	501	embryo_ctrl	embryo_ctrl._.Rep2	966	Intronic	2461	IN
chr19	46507141	46507641	501	embryo_ctrl	embryo_ctrl._.Rep1	967	Intronic	5742	IN
chr19	46518094	46518594	501	embryo_ctrl	embryo_ctrl._.Rep2	968	Intronic	16695	IN
chr19	46523779	46524279	501	embryo_ctrl	embryo_ctrl._.Rep2	969	Intronic	22380	IN
chr19	46526082	46526582	501	embryo_ctrl	embryo_ctrl._.Rep1	970	Intronic	24683	IN
chr19	46528635	46529135	501	embryo_ctrl	embryo_ctrl._.Rep2	971	Intronic	27236	IN
chr19	46531903	46532403	501	P2_ctrl	P2_ctrl._.Rep2	972	Intronic	30504	IN
chr19	46553368	46553868	501	embryo_ctrl	embryo_ctrl._.Rep2	973	Intronic	19466	IN
chr19	46572413	46572913	501	P2_ctrl	P2_ctrl._.Rep1	974	Promoter	421	IN
chr19	46572973	46573473	501	embryo_ctrl	embryo_ctrl._.Rep2	975	Promoter	137	IN
chr19	46573494	46573994	501	embryo_ctrl	embryo_ctrl._.Rep1	976	Promoter	378	IN
chr19	46598747	46599247	501	embryo_ctrl	embryo_ctrl._.Rep2	977	Promoter	108	IN
chr19	46618195	46618695	501	embryo_ctrl	embryo_ctrl._.Rep2	978	Intronic	4955	IN
chr19	46623189	46623689	501	embryo_ctrl	embryo_ctrl._.Rep1	979	Exonic	37	IN
chr19	46641549	46642049	501	embryo_ctrl	embryo_ctrl._.Rep1	980	Intronic	18397	IN
chr19	46644961	46645461	501	P2_ctrl	P2_ctrl._.Rep1	981	Intronic	21809	IN
chr19	46645576	46646076	501	P2_ctrl	P2_ctrl._.Rep1	982	Intronic	22424	IN
chr19	46689918	46690418	501	embryo_ctrl	embryo_ctrl._.Rep2	983	Intronic	261	IN
chr19	46707922	46708422	501	embryo_ctrl	embryo_ctrl._.Rep2	984	Exonic	496	IN
chr19	46740560	46741060	501	embryo_ctrl	embryo_ctrl._.Rep1	985	Exonic	20798	IN
chr19	46760691	46761191	501	embryo_ctrl	embryo_ctrl._.Rep1	986	Promoter	667	IN
chr19	46761241	46761741	501	embryo_ctrl	embryo_ctrl._.Rep1	987	Promoter	117	IN
chr19	46762029	46762529	501	embryo_ctrl	embryo_ctrl._.Rep1	988	Exonic	669	IN
chr19	46869480	46869980	501	embryo_ctrl	embryo_ctrl._.Rep2	989	Intronic	39824	IN
chr19	46961262	46961762	501	P2_ctrl	P2_ctrl._.Rep1	990	Intronic	838	IN
chr19	46961763	46962263	501	embryo_ctrl	embryo_ctrl._.Rep1	991	Intronic	337	IN
chr19	47014328	47014828	501	P2_ctrl	P2_ctrl._.Rep1	992	Promoter	119	IN
chr19	47014983	47015483	501	embryo_ctrl	embryo_ctrl._.Rep2	993	Promoter	43	IN
chr19	47026491	47026991	501	embryo_ctrl	embryo_ctrl._.Rep2	994	Intronic	11551	IN
chr19	47050620	47051120	501	embryo_ctrl	embryo_ctrl._.Rep1	995	Promoter	35	IN
chr19	47067497	47067997	501	P2_ctrl	P2_ctrl._.Rep2	996	Promoter	0	IN
chr19	47068178	47068678	501	embryo_ctrl	embryo_ctrl._.Rep1	997	Intronic	679	IN
chr19	47090486	47090986	501	embryo_ctrl	embryo_ctrl._.Rep2	998	Promoter	29	IN
chr19	47138139	47138639	501	embryo_ctrl	embryo_ctrl._.Rep2	999	Promoter	94	IN
chr19	47151643	47152143	501	embryo_ctrl	embryo_ctrl._.Rep2	1000	Intronic	7718	IN
chr19	47168961	47169461	501	embryo_ctrl	embryo_ctrl._.Rep1	1001	Intronic	9608	IN
chr19	47178280	47178780	501	embryo_ctrl	embryo_ctrl._.Rep2	1002	Promoter	289	IN
chr19	47178871	47179371	501	embryo_ctrl	embryo_ctrl._.Rep2	1003	Exonic	300	IN
chr19	47179473	47179973	501	P2_ctrl	P2_ctrl._.Rep1	1004	Intronic	902	IN
chr19	47228508	47229008	501	embryo_ctrl	embryo_ctrl._.Rep2	1005	Intronic	84	IN
chr19	47252896	47253396	501	embryo_ctrl	embryo_ctrl._.Rep2	1006	Exonic	9157	IN
chr19	47300900	47301400	501	P2_ctrl	P2_ctrl._.Rep2	1007	Intronic	13600	IN
chr19	47301546	47302046	501	embryo_ctrl	embryo_ctrl._.Rep1	1008	Intronic	12954	IN
chr19	47313610	47314110	501	P2_ctrl	P2_ctrl._.Rep1	1009	Intronic	890	IN
chr19	47316196	47316696	501	P2_ctrl	P2_ctrl._.Rep1	1010	Intronic	1694	IN
chr19	47317535	47318035	501	P2_ctrl	P2_ctrl._.Rep2	1011	Intronic	3033	IN
chr19	47330629	47331129	501	embryo_ctrl	embryo_ctrl._.Rep1	1012	Intronic	16127	IN
chr19	47334593	47335093	501	embryo_ctrl	embryo_ctrl._.Rep1	1013	Intronic	20091	IN
chr19	47337778	47338278	501	embryo_ctrl	embryo_ctrl._.Rep1	1014	Intronic	23276	IN
chr19	47339121	47339621	501	embryo_ctrl	embryo_ctrl._.Rep1	1015	Intronic	24619	IN
chr19	47354434	47354934	501	P2_ctrl	P2_ctrl._.Rep1	1016	Intronic	39932	IN
chr19	47356260	47356760	501	embryo_ctrl	embryo_ctrl._.Rep1	1017	Intronic	41758	IN
chr19	47374432	47374932	501	embryo_ctrl	embryo_ctrl._.Rep1	1018	Intronic	59930	IN
chr19	47438323	47438823	501	P2_ctrl	P2_ctrl._.Rep1	1019	Intronic	25837	IN
chr19	47463915	47464415	501	embryo_ctrl	embryo_ctrl._.Rep1	1020	Exonic	245	IN
chr19	47464754	47465254	501	embryo_ctrl	embryo_ctrl._.Rep1	1021	Promoter	592	IN
chr19	47493183	47493683	501	P2_ctrl	P2_ctrl._.Rep1	1022	Intronic	19548	IN
chr19	47493688	47494188	501	embryo_ctrl	embryo_ctrl._.Rep2	1023	Intronic	19043	IN
chr19	47507066	47507566	501	embryo_ctrl	embryo_ctrl._.Rep1	1024	Exonic	5665	IN
chr19	47510987	47511487	501	P2_ctrl	P2_ctrl._.Rep2	1025	Promoter	1744	IN
chr19	47536846	47537346	501	embryo_ctrl	embryo_ctrl._.Rep2	1026	Promoter	75	IN
chr19	47579332	47579832	501	P2_ctrl	P2_ctrl._.Rep1	1027	Promoter	436	IN
chr19	47580255	47580755	501	embryo_ctrl	embryo_ctrl._.Rep2	1028	Intronic	485	IN
chr19	47658836	47659336	501	embryo_ctrl	embryo_ctrl._.Rep2	1029	Intronic	32955	IN
chr19	47731397	47731897	501	P2_ctrl	P2_ctrl._.Rep1	1030	Promoter	108	IN
chr19	47821034	47821534	501	embryo_ctrl	embryo_ctrl._.Rep2	1031	Intronic	16076	IN
chr19	47836989	47837489	501	embryo_ctrl	embryo_ctrl._.Rep2	1032	Exonic	121	IN
chr19	47854718	47855218	501	P2_ctrl	P2_ctrl._.Rep1	1033	Promoter	4	IN
chr19	47865512	47866012	501	embryo_ctrl	embryo_ctrl._.Rep1	1034	Intronic	31	IN
chr19	47882452	47882952	501	P2_ctrl	P2_ctrl._.Rep1	1035	Intronic	15471	IN
chr19	47909502	47910002	501	P2_ctrl	P2_ctrl._.Rep1	1036	Intronic	9546	IN
chr19	47919085	47919585	501	embryo_ctrl	embryo_ctrl._.Rep1	1037	Promoter	35	IN
chr19	47919897	47920397	501	P2_ctrl	P2_ctrl._.Rep1	1038	Promoter	847	IN
chr19	47937449	47937949	501	embryo_ctrl	embryo_ctrl._.Rep1	1039	Promoter	12	IN
chr19	47988466	47988966	501	embryo_ctrl	embryo_ctrl._.Rep1	1040	Intronic	51003	IN
chr19	48097367	48097867	501	P2_ctrl	P2_ctrl._.Rep1	1041	Intronic	108407	IN
chr19	48097868	48098368	501	embryo_ctrl	embryo_ctrl._.Rep2	1042	Intronic	107906	IN
chr19	48144050	48144550	501	embryo_ctrl	embryo_ctrl._.Rep1	1043	Intronic	61724	IN
chr19	48205833	48206333	501	embryo_ctrl	embryo_ctrl._.Rep2	1044	Promoter	57	IN
chr19	48282130	48282630	501	P2_ctrl	P2_ctrl._.Rep1	1045	Intronic	76354	IN
chr19	48343462	48343962	501	embryo_ctrl	embryo_ctrl._.Rep2	1046	Intronic	137686	IN
chr19	48347372	48347872	501	embryo_ctrl	embryo_ctrl._.Rep2	1047	Intronic	141596	IN
chr19	48545260	48545760	501	embryo_ctrl	embryo_ctrl._.Rep1	1048	Intronic	339484	IN
chr19	48645361	48645861	501	embryo_ctrl	embryo_ctrl._.Rep2	1049	Intronic	439585	IN
chr19	48682441	48682941	501	P2_ctrl	P2_ctrl._.Rep1	1050	Intronic	476665	IN
chr19	49299579	49300079	501	P2_ctrl	P2_ctrl._.Rep1	1051	Intronic	847108	IN
chr19	49716548	49717048	501	embryo_ctrl	embryo_ctrl._.Rep2	1052	Intronic	430139	IN
chr19	50374832	50375332	501	embryo_ctrl	embryo_ctrl._.Rep1	1053	Intronic	122368	IN
chr19	50440956	50441456	501	embryo_ctrl	embryo_ctrl._.Rep2	1054	Intronic	188492	IN
chr19	50488049	50488549	501	embryo_ctrl	embryo_ctrl._.Rep2	1055	Intronic	190346	IN
chr19	50514514	50515014	501	embryo_ctrl	embryo_ctrl._.Rep2	1056	Intronic	163881	IN
chr19	50678424	50678924	501	embryo_ctrl	embryo_ctrl._.Rep1	1057	Promoter	27	IN
chr19	51054126	51054626	501	embryo_ctrl	embryo_ctrl._.Rep2	1058	Intronic	375729	IN
chr19	51060082	51060582	501	embryo_ctrl	embryo_ctrl._.Rep1	1059	Intronic	381685	IN
chr19	52177005	52177505	501	P2_ctrl	P2_ctrl._.Rep1	1060	Intronic	87041	IN
chr19	53038374	53038874	501	embryo_ctrl	embryo_ctrl._.Rep1	1061	Promoter	29	IN
chr19	53140308	53140808	501	embryo_ctrl	embryo_ctrl._.Rep2	1062	Exonic	114	IN
chr19	53141817	53142317	501	embryo_ctrl	embryo_ctrl._.Rep1	1063	Intronic	688	IN
chr19	53142434	53142934	501	P2_ctrl	P2_ctrl._.Rep2	1064	Intronic	71	IN
chr19	53142958	53143458	501	embryo_ctrl	embryo_ctrl._.Rep1	1065	Intronic	451	IN
chr19	53165584	53166084	501	P2_ctrl	P2_ctrl._.Rep1	1066	Intronic	23077	IN
chr19	53247967	53248467	501	embryo_ctrl	embryo_ctrl._.Rep1	1067	Intronic	6987	IN
chr19	53284445	53284945	501	P2_ctrl	P2_ctrl._.Rep1	1068	Intronic	25810	IN
chr19	53310205	53310705	501	P2_ctrl	P2_ctrl._.Rep1	1069	Promoter	50	IN
chr19	53312370	53312870	501	P2_ctrl	P2_ctrl._.Rep1	1070	Intronic	2113	IN
chr19	53313129	53313629	501	embryo_ctrl	embryo_ctrl._.Rep1	1071	Intronic	2872	IN
chr19	53314077	53314577	501	P2_ctrl	P2_ctrl._.Rep1	1072	Intronic	3820	IN
chr19	53325493	53325993	501	P2_ctrl	P2_ctrl._.Rep1	1073	Intronic	3669	IN
chr19	53329188	53329688	501	embryo_ctrl	embryo_ctrl._.Rep2	1074	Exonic	24	IN
chr19	53359578	53360078	501	P2_ctrl	P2_ctrl._.Rep1	1075	Intronic	29381	IN
chr19	53364828	53365328	501	embryo_ctrl	embryo_ctrl._.Rep2	1076	Intronic	24962	IN
chr19	53390439	53390939	501	P2_ctrl	P2_ctrl._.Rep1	1077	Promoter	115	IN
chr19	53419791	53420291	501	embryo_ctrl	embryo_ctrl._.Rep2	1078	Intronic	29467	IN
chr19	53420750	53421250	501	embryo_ctrl	embryo_ctrl._.Rep1	1079	Intronic	30426	IN
chr19	53421261	53421761	501	embryo_ctrl	embryo_ctrl._.Rep1	1080	Intronic	29991	IN
chr19	53430294	53430794	501	P2_ctrl	P2_ctrl._.Rep1	1081	Intronic	20958	IN
chr19	53440431	53440931	501	embryo_ctrl	embryo_ctrl._.Rep2	1082	Intronic	10821	IN
chr19	53454078	53454578	501	embryo_ctrl	embryo_ctrl._.Rep2	1083	Intronic	191	IN
chr19	53528791	53529291	501	P2_ctrl	P2_ctrl._.Rep1	1084	Promoter	276	IN
chr19	53529508	53530008	501	embryo_ctrl	embryo_ctrl._.Rep2	1085	Intronic	439	IN
chr19	53578863	53579363	501	embryo_ctrl	embryo_ctrl._.Rep2	1086	Intronic	9953	IN
chr19	53599838	53600338	501	embryo_ctrl	embryo_ctrl._.Rep1	1087	Promoter	307	IN
chr19	53600415	53600915	501	embryo_ctrl	embryo_ctrl._.Rep1	1088	Intronic	268	IN
chr19	53600989	53601489	501	P2_ctrl	P2_ctrl._.Rep1	1089	Intronic	842	IN
chr19	53648655	53649155	501	embryo_ctrl	embryo_ctrl._.Rep1	1090	Intronic	28400	IN
chr19	53652435	53652935	501	embryo_ctrl	embryo_ctrl._.Rep2	1091	Intronic	24620	IN
chr19	53704825	53705325	501	embryo_ctrl	embryo_ctrl._.Rep1	1092	Intronic	27768	IN
chr19	53833692	53834192	501	embryo_ctrl	embryo_ctrl._.Rep1	1093	Intronic	9267	IN
chr19	53852990	53853490	501	P2_ctrl	P2_ctrl._.Rep1	1094	Intronic	10029	IN
chr19	53855651	53856151	501	P2_ctrl	P2_ctrl._.Rep1	1095	Intronic	12690	IN
chr19	53902498	53902998	501	P2_ctrl	P2_ctrl._.Rep1	1096	Intronic	602	IN
chr19	53903041	53903541	501	embryo_ctrl	embryo_ctrl._.Rep2	1097	Intronic	59	IN
chr19	53903953	53904453	501	embryo_ctrl	embryo_ctrl._.Rep2	1098	Intronic	851	IN
chr19	53943782	53944282	501	embryo_ctrl	embryo_ctrl._.Rep1	1099	Promoter	273	IN
chr19	53944457	53944957	501	P2_ctrl	P2_ctrl._.Rep2	1100	Promoter	79	IN
chr19	54044361	54044861	501	P2_ctrl	P2_ctrl._.Rep2	1101	Promoter	570	IN
chr19	54044945	54045445	501	embryo_ctrl	embryo_ctrl._.Rep2	1102	Promoter	12	IN
chr19	54076735	54077235	501	embryo_ctrl	embryo_ctrl._.Rep2	1103	Intronic	31724	IN
chr19	54114996	54115496	501	embryo_ctrl	embryo_ctrl._.Rep1	1104	Intronic	69985	IN
chr19	54514856	54515356	501	P2_ctrl	P2_ctrl._.Rep2	1105	Intronic	469845	IN
chr19	54731597	54732097	501	P2_ctrl	P2_ctrl._.Rep1	1106	Intronic	367599	IN
chr19	55098540	55099040	501	embryo_ctrl	embryo_ctrl._.Rep2	1107	Intronic	656	IN
chr19	55099211	55099711	501	embryo_ctrl	embryo_ctrl._.Rep1	1108	Intronic	13	IN
chr19	55206699	55207199	501	embryo_ctrl	embryo_ctrl._.Rep2	1109	Intronic	10494	IN
chr19	55218150	55218650	501	embryo_ctrl	embryo_ctrl._.Rep2	1110	Intronic	955	IN
chr19	55218772	55219272	501	embryo_ctrl	embryo_ctrl._.Rep2	1111	Intronic	1577	IN
chr19	55254064	55254564	501	embryo_ctrl	embryo_ctrl._.Rep2	1112	Intronic	944	IN
chr19	55315770	55316270	501	embryo_ctrl	embryo_ctrl._.Rep2	1113	Promoter	11	IN
chr19	55332546	55333046	501	embryo_ctrl	embryo_ctrl._.Rep1	1114	Intronic	16738	IN
chr19	55376327	55376827	501	embryo_ctrl	embryo_ctrl._.Rep2	1115	Intronic	43694	IN
chr19	55556073	55556573	501	embryo_ctrl	embryo_ctrl._.Rep2	1116	Intronic	99174	IN
chr19	55578061	55578561	501	embryo_ctrl	embryo_ctrl._.Rep1	1117	Intronic	121162	IN
chr19	55592967	55593467	501	embryo_ctrl	embryo_ctrl._.Rep2	1118	Intronic	108986	IN
chr19	55627033	55627533	501	embryo_ctrl	embryo_ctrl._.Rep2	1119	Exonic	74920	IN
chr19	55741432	55741932	501	embryo_ctrl	embryo_ctrl._.Rep1	1120	Promoter	127	IN
chr19	55749691	55750191	501	embryo_ctrl	embryo_ctrl._.Rep2	1121	Intronic	8130	IN
chr19	55895270	55895770	501	P2_ctrl	P2_ctrl._.Rep1	1122	Exonic	198	IN
chr19	55925863	55926363	501	embryo_ctrl	embryo_ctrl._.Rep1	1123	Intronic	8758	IN
chr19	56046758	56047258	501	embryo_ctrl	embryo_ctrl._.Rep1	1124	Intronic	11911	IN
chr19	56134076	56134576	501	embryo_ctrl	embryo_ctrl._.Rep2	1125	Intronic	28077	IN
chr19	56220662	56221162	501	embryo_ctrl	embryo_ctrl._.Rep1	1126	Intronic	67025	IN
chr19	56295051	56295551	501	embryo_ctrl	embryo_ctrl._.Rep2	1127	Intronic	7362	IN
chr19	56396856	56397356	501	P2_ctrl	P2_ctrl._.Rep2	1128	Promoter	22	IN
chr19	56422972	56423472	501	embryo_ctrl	embryo_ctrl._.Rep2	1129	Intronic	13473	IN
chr19	56470204	56470704	501	embryo_ctrl	embryo_ctrl._.Rep2	1130	Intronic	8816	IN
chr19	56476444	56476944	501	embryo_ctrl	embryo_ctrl._.Rep1	1131	Intronic	15056	IN
chr19	56547500	56548000	501	embryo_ctrl	embryo_ctrl._.Rep2	1132	Promoter	49	IN
chr19	56548430	56548930	501	embryo_ctrl	embryo_ctrl._.Rep1	1133	Promoter	418	IN
chr19	56599941	56600441	501	P2_ctrl	P2_ctrl._.Rep1	1134	Intronic	51929	IN
chr19	56652102	56652602	501	embryo_ctrl	embryo_ctrl._.Rep1	1135	Intronic	70019	IN
chr19	56721689	56722189	501	embryo_ctrl	embryo_ctrl._.Rep2	1136	Promoter	432	IN
chr19	56722321	56722821	501	P2_ctrl	P2_ctrl._.Rep1	1137	Exonic	198	IN
chr19	56727398	56727898	501	embryo_ctrl	embryo_ctrl._.Rep2	1138	Intronic	5275	IN
chr19	56774972	56775472	501	P2_ctrl	P2_ctrl._.Rep2	1139	Intronic	14542	IN
chr19	56818081	56818581	501	embryo_ctrl	embryo_ctrl._.Rep1	1140	Intronic	3849	IN
chr19	56821982	56822482	501	P2_ctrl	P2_ctrl._.Rep1	1141	Promoter	50	IN
chr19	56874091	56874591	501	P2_ctrl	P2_ctrl._.Rep1	1142	Promoter	74	IN
chr19	56877323	56877823	501	embryo_ctrl	embryo_ctrl._.Rep2	1143	Intronic	3156	IN
chr19	57082525	57083025	501	embryo_ctrl	embryo_ctrl._.Rep1	1144	Intronic	827	IN
chr19	57152269	57152769	501	P2_ctrl	P2_ctrl._.Rep1	1145	Intronic	17810	IN
chr19	57197643	57198143	501	embryo_ctrl	embryo_ctrl._.Rep2	1146	Intronic	261	IN
chr19	57236634	57237134	501	embryo_ctrl	embryo_ctrl._.Rep1	1147	Intronic	20851	IN
chr19	57306557	57307057	501	embryo_ctrl	embryo_ctrl._.Rep1	1148	Intronic	8111	IN
chr19	57339202	57339702	501	P2_ctrl	P2_ctrl._.Rep1	1149	Intronic	21226	IN
chr19	57360663	57361163	501	embryo_ctrl	embryo_ctrl._.Rep1	1150	Promoter	13	IN
chr19	57404096	57404596	501	embryo_ctrl	embryo_ctrl._.Rep1	1151	Intronic	19147	IN
chr19	57452641	57453141	501	embryo_ctrl	embryo_ctrl._.Rep2	1152	Promoter	14	IN
chr19	57472095	57472595	501	embryo_ctrl	embryo_ctrl._.Rep1	1153	Intronic	19438	IN
chr19	57523542	57524042	501	P2_ctrl	P2_ctrl._.Rep2	1154	Intronic	14725	IN
chr19	57543834	57544334	501	P2_ctrl	P2_ctrl._.Rep1	1155	Intronic	35017	IN
chr19	57558551	57559051	501	P2_ctrl	P2_ctrl._.Rep1	1156	Intronic	49734	IN
chr19	57572799	57573299	501	P2_ctrl	P2_ctrl._.Rep1	1157	Intronic	37984	IN
chr19	57610104	57610604	501	embryo_ctrl	embryo_ctrl._.Rep2	1158	Promoter	679	IN
chr19	57610650	57611150	501	embryo_ctrl	embryo_ctrl._.Rep2	1159	Promoter	133	IN
chr19	57611596	57612096	501	embryo_ctrl	embryo_ctrl._.Rep2	1160	Intronic	811	IN
chr19	57625669	57626169	501	embryo_ctrl	embryo_ctrl._.Rep1	1161	Intronic	14884	IN
chr19	57712962	57713462	501	embryo_ctrl	embryo_ctrl._.Rep2	1162	Intronic	60288	IN
chr19	57816502	57817002	501	embryo_ctrl	embryo_ctrl._.Rep2	1163	Intronic	163828	IN
chr19	57838153	57838653	501	embryo_ctrl	embryo_ctrl._.Rep2	1164	Intronic	185479	IN
chr19	57870649	57871149	501	P2_ctrl	P2_ctrl._.Rep2	1165	Intronic	180267	IN
chr19	57941537	57942037	501	embryo_ctrl	embryo_ctrl._.Rep2	1166	Intronic	109379	IN
chr19	57985844	57986344	501	P2_ctrl	P2_ctrl._.Rep2	1167	Intronic	65072	IN
chr19	58076745	58077245	501	embryo_ctrl	embryo_ctrl._.Rep2	1168	Intronic	14818	IN
chr19	58118121	58118621	501	P2_ctrl	P2_ctrl._.Rep2	1169	Intronic	26556	IN
chr19	58219764	58220264	501	P2_ctrl	P2_ctrl._.Rep1	1170	Intronic	76189	IN
chr19	58386628	58387128	501	P2_ctrl	P2_ctrl._.Rep2	1171	Intronic	67715	IN
chr19	58454594	58455094	501	embryo_ctrl	embryo_ctrl._.Rep1	1172	Intronic	249	IN
chr19	58455503	58456003	501	embryo_ctrl	embryo_ctrl._.Rep1	1173	Promoter	354	IN
chr19	58456600	58457100	501	P2_ctrl	P2_ctrl._.Rep2	1174	Promoter	1451	IN
chr19	58829337	58829837	501	embryo_ctrl	embryo_ctrl._.Rep2	1175	Intronic	31396	IN
chr19	58860779	58861279	501	embryo_ctrl	embryo_ctrl._.Rep2	1176	Intronic	44	IN
chr19	58911282	58911782	501	embryo_ctrl	embryo_ctrl._.Rep1	1177	Intronic	226	IN
chr19	58931020	58931520	501	embryo_ctrl	embryo_ctrl._.Rep2	1178	Intronic	12154	IN
chr19	58931606	58932106	501	embryo_ctrl	embryo_ctrl._.Rep2	1179	Intronic	11568	IN
chr19	58942889	58943389	501	embryo_ctrl	embryo_ctrl._.Rep1	1180	Promoter	285	IN
chr19	58943423	58943923	501	embryo_ctrl	embryo_ctrl._.Rep1	1181	Promoter	0	IN
chr19	59043919	59044419	501	P2_ctrl	P2_ctrl._.Rep1	1182	Intronic	5778	IN
chr19	59052706	59053206	501	P2_ctrl	P2_ctrl._.Rep1	1183	Intronic	14565	IN
chr19	59075411	59075911	501	P2_ctrl	P2_ctrl._.Rep1	1184	Exonic	407	IN
chr19	59168987	59169487	501	P2_ctrl	P2_ctrl._.Rep1	1185	Intronic	791	IN
chr19	59194065	59194565	501	embryo_ctrl	embryo_ctrl._.Rep1	1186	Intronic	24285	IN
chr19	59196280	59196780	501	embryo_ctrl	embryo_ctrl._.Rep1	1187	Intronic	23117	IN
chr19	59208413	59208913	501	embryo_ctrl	embryo_ctrl._.Rep2	1188	Intronic	10984	IN
chr19	59260926	59261426	501	embryo_ctrl	embryo_ctrl._.Rep1	1189	Intronic	297	IN
chr19	59264767	59265267	501	embryo_ctrl	embryo_ctrl._.Rep1	1190	Intronic	4138	IN
chr19	59344376	59344876	501	embryo_ctrl	embryo_ctrl._.Rep2	1191	Intronic	1153	IN
chr19	59345631	59346131	501	embryo_ctrl	embryo_ctrl._.Rep1	1192	Promoter	100	IN
chr19	59346188	59346688	501	embryo_ctrl	embryo_ctrl._.Rep1	1193	Promoter	657	IN
chr19	59389167	59389667	501	embryo_ctrl	embryo_ctrl._.Rep2	1194	Intronic	43636	IN
chr19	59451336	59451836	501	P2_ctrl	P2_ctrl._.Rep1	1195	Intronic	7048	IN
chr19	59454128	59454628	501	embryo_ctrl	embryo_ctrl._.Rep2	1196	Intronic	4256	IN
chr19	59457237	59457737	501	P2_ctrl	P2_ctrl._.Rep1	1197	Promoter	1147	IN
chr19	59459109	59459609	501	P2_ctrl	P2_ctrl._.Rep2	1198	Promoter	668	IN
chr19	59462713	59463213	501	embryo_ctrl	embryo_ctrl._.Rep2	1199	Intronic	4272	IN
chr19	59467282	59467782	501	P2_ctrl	P2_ctrl._.Rep2	1200	Intronic	8841	IN
chr19	59541555	59542055	501	P2_ctrl	P2_ctrl._.Rep1	1201	Intronic	48668	IN
chr19	59697446	59697946	501	embryo_ctrl	embryo_ctrl._.Rep2	1202	Intronic	203365	IN
chr19	59943427	59943927	501	embryo_ctrl	embryo_ctrl._.Rep1	1203	Promoter	22	IN
chr19	60226444	60226944	501	embryo_ctrl	embryo_ctrl._.Rep2	1204	Promoter	2	IN
chr19	60310526	60311026	501	embryo_ctrl	embryo_ctrl._.Rep1	1205	Intronic	84074	IN
chr19	60463814	60464314	501	P2_ctrl	P2_ctrl._.Rep1	1206	Intronic	4239	IN
chr19	60467124	60467624	501	embryo_ctrl	embryo_ctrl._.Rep1	1207	Exonic	929	IN
chr19	60468758	60469258	501	embryo_ctrl	embryo_ctrl._.Rep1	1208	Promoter	703	IN
chr19	60579981	60580481	501	embryo_ctrl	embryo_ctrl._.Rep1	1209	Intronic	791	IN
chr19	60580795	60581295	501	embryo_ctrl	embryo_ctrl._.Rep2	1210	Promoter	21	IN
chr19	60755752	60756252	501	embryo_ctrl	embryo_ctrl._.Rep2	1211	Promoter	14	IN
chr19	60756662	60757162	501	embryo_ctrl	embryo_ctrl._.Rep1	1212	Exonic	924	IN
chr19	60790496	60790996	501	embryo_ctrl	embryo_ctrl._.Rep2	1213	Promoter	52	IN
chr19	60811296	60811796	501	embryo_ctrl	embryo_ctrl._.Rep2	1214	Promoter	23	IN
chr19	60861128	60861628	501	P2_ctrl	P2_ctrl._.Rep2	1215	Promoter	51	IN
chr19	60874267	60874767	501	embryo_ctrl	embryo_ctrl._.Rep2	1216	Promoter	20	IN
chr19	60889941	60890441	501	embryo_ctrl	embryo_ctrl._.Rep1	1217	Exonic	441	IN
chr19	60890463	60890963	501	P2_ctrl	P2_ctrl._.Rep2	1218	Intronic	963	IN
chr19	60936126	60936626	501	P2_ctrl	P2_ctrl._.Rep2	1219	Intronic	8382	IN
chr19	61084446	61084946	501	embryo_ctrl	embryo_ctrl._.Rep1	1220	Intronic	15391	IN
chr19	61140609	61141109	501	embryo_ctrl	embryo_ctrl._.Rep1	1221	Promoter	18	IN
chrX	6091987	6092487	501	embryo_ctrl	embryo_ctrl._.Rep2	1	Distal	8816	IN
chrX	6399770	6400270	501	embryo_ctrl	embryo_ctrl._.Rep1	2	Promoter	11	IN
chrX	7188157	7188657	501	P2_ctrl	P2_ctrl._.Rep1	3	Intronic	306	IN
chrX	7318486	7318986	501	P2_ctrl	P2_ctrl._.Rep1	4	Intronic	621	IN
chrX	7319080	7319580	501	embryo_ctrl	embryo_ctrl._.Rep1	5	Promoter	27	IN
chrX	7375079	7375579	501	embryo_ctrl	embryo_ctrl._.Rep2	6	Promoter	496	IN
chrX	7375803	7376303	501	P2_ctrl	P2_ctrl._.Rep2	7	Promoter	127	IN
chrX	7416496	7416996	501	embryo_ctrl	embryo_ctrl._.Rep1	8	Intronic	4300	IN
chrX	7422763	7423263	501	embryo_ctrl	embryo_ctrl._.Rep1	9	Intronic	24	IN
chrX	7573391	7573891	501	P2_ctrl	P2_ctrl._.Rep2	10	Promoter	40	IN
chrX	7574117	7574617	501	embryo_ctrl	embryo_ctrl._.Rep2	11	Promoter	85	IN
chrX	7638297	7638797	501	embryo_ctrl	embryo_ctrl._.Rep1	12	Promoter	32	IN
chrX	7648673	7649173	501	embryo_ctrl	embryo_ctrl._.Rep2	13	Intronic	8455	IN
chrX	7670269	7670769	501	embryo_ctrl	embryo_ctrl._.Rep2	14	Intronic	870	IN
chrX	7670849	7671349	501	embryo_ctrl	embryo_ctrl._.Rep2	15	Intronic	290	IN
chrX	7679666	7680166	501	embryo_ctrl	embryo_ctrl._.Rep2	16	Exonic	1172	IN
chrX	7696899	7697399	501	embryo_ctrl	embryo_ctrl._.Rep2	17	Promoter	14	IN
chrX	7714401	7714901	501	embryo_ctrl	embryo_ctrl._.Rep1	18	Distal	7568	IN
chrX	7721951	7722451	501	embryo_ctrl	embryo_ctrl._.Rep1	19	Promoter	18	IN
chrX	7728168	7728668	501	embryo_ctrl	embryo_ctrl._.Rep1	20	Promoter	152	IN
chrX	7728777	7729277	501	embryo_ctrl	embryo_ctrl._.Rep1	21	Intronic	455	IN
chrX	7750769	7751269	501	P2_ctrl	P2_ctrl._.Rep2	22	Distal	9694	IN
chrX	7762294	7762794	501	embryo_ctrl	embryo_ctrl._.Rep1	23	Promoter	116	IN
chrX	7763863	7764363	501	embryo_ctrl	embryo_ctrl._.Rep1	24	Exonic	71	IN
chrX	7776652	7777152	501	embryo_ctrl	embryo_ctrl._.Rep1	25	Distal	10353	IN
chrX	7789742	7790242	501	embryo_ctrl	embryo_ctrl._.Rep1	26	Promoter	0	IN
chrX	7841394	7841894	501	P2_ctrl	P2_ctrl._.Rep2	27	Promoter	186	IN
chrX	7878017	7878517	501	embryo_ctrl	embryo_ctrl._.Rep2	28	Promoter	38	IN
chrX	7884028	7884528	501	embryo_ctrl	embryo_ctrl._.Rep1	29	Promoter	33	IN
chrX	7898431	7898931	501	embryo_ctrl	embryo_ctrl._.Rep1	30	Promoter	318	IN
chrX	7899064	7899564	501	embryo_ctrl	embryo_ctrl._.Rep1	31	Promoter	21	IN
chrX	7919573	7920073	501	embryo_ctrl	embryo_ctrl._.Rep2	32	Promoter	0	IN
chrX	7947707	7948207	501	embryo_ctrl	embryo_ctrl._.Rep2	33	Promoter	67	IN
chrX	8013519	8014019	501	embryo_ctrl	embryo_ctrl._.Rep1	34	Intronic	4722	IN
chrX	8074435	8074935	501	embryo_ctrl	embryo_ctrl._.Rep2	35	Promoter	74	IN
chrX	8096756	8097256	501	embryo_ctrl	embryo_ctrl._.Rep2	36	Promoter	80	IN
chrX	8100919	8101419	501	embryo_ctrl	embryo_ctrl._.Rep2	37	Intronic	4081	IN
chrX	8131470	8131970	501	P2_ctrl	P2_ctrl._.Rep1	38	Exonic	1137	IN
chrX	8132335	8132835	501	embryo_ctrl	embryo_ctrl._.Rep2	39	Exonic	272	IN
chrX	8144878	8145378	501	embryo_ctrl	embryo_ctrl._.Rep2	40	Promoter	298	IN
chrX	8145520	8146020	501	embryo_ctrl	embryo_ctrl._.Rep2	41	Exonic	109	IN
chrX	8175730	8176230	501	embryo_ctrl	embryo_ctrl._.Rep2	42	Exonic	200	IN
chrX	8192696	8193196	501	P2_ctrl	P2_ctrl._.Rep1	43	Exonic	565	IN
chrX	8193726	8194226	501	embryo_ctrl	embryo_ctrl._.Rep2	44	Promoter	463	IN
chrX	8206297	8206797	501	embryo_ctrl	embryo_ctrl._.Rep2	45	Promoter	21	IN
chrX	8251890	8252390	501	embryo_ctrl	embryo_ctrl._.Rep2	46	Intronic	265	IN
chrX	8892670	8893170	501	embryo_ctrl	embryo_ctrl._.Rep2	47	Exonic	566	IN
chrX	9199667	9200167	501	embryo_ctrl	embryo_ctrl._.Rep2	48	Promoter	55	IN
chrX	9200528	9201028	501	embryo_ctrl	embryo_ctrl._.Rep1	49	Exonic	804	IN
chrX	9243066	9243566	501	embryo_ctrl	embryo_ctrl._.Rep2	50	Intronic	13588	IN
chrX	9272421	9272921	501	embryo_ctrl	embryo_ctrl._.Rep1	51	Promoter	112	IN
chrX	9652774	9653274	501	P2_ctrl	P2_ctrl._.Rep1	52	Distal	9958	IN
chrX	9662693	9663193	501	embryo_ctrl	embryo_ctrl._.Rep1	53	Promoter	39	IN
chrX	9974943	9975443	501	embryo_ctrl	embryo_ctrl._.Rep2	54	Intronic	89571	IN
chrX	10117201	10117701	501	embryo_ctrl	embryo_ctrl._.Rep2	55	Exonic	209	IN
chrX	10215785	10216285	501	P2_ctrl	P2_ctrl._.Rep1	56	Intronic	417	IN
chrX	10216502	10217002	501	embryo_ctrl	embryo_ctrl._.Rep2	57	Promoter	42	IN
chrX	10484803	10485303	501	embryo_ctrl	embryo_ctrl._.Rep1	58	Promoter	62	IN
chrX	10485865	10486365	501	P2_ctrl	P2_ctrl._.Rep2	59	Intronic	998	IN
chrX	10992321	10992821	501	embryo_ctrl	embryo_ctrl._.Rep2	60	Distal	274340	IN
chrX	10992824	10993324	501	P2_ctrl	P2_ctrl._.Rep1	61	Distal	274843	IN
chrX	11090340	11090840	501	P2_ctrl	P2_ctrl._.Rep1	62	Distal	208666	IN
chrX	11099275	11099775	501	embryo_ctrl	embryo_ctrl._.Rep1	63	Distal	199731	IN
chrX	11139525	11140025	501	P2_ctrl	P2_ctrl._.Rep2	64	Distal	159481	IN
chrX	11250030	11250530	501	P2_ctrl	P2_ctrl._.Rep1	65	Distal	48976	IN
chrX	11384445	11384945	501	embryo_ctrl	embryo_ctrl._.Rep1	66	Distal	56872	IN
chrX	11493626	11494126	501	embryo_ctrl	embryo_ctrl._.Rep2	67	Distal	166053	IN
chrX	11494161	11494661	501	embryo_ctrl	embryo_ctrl._.Rep2	68	Distal	166588	IN
chrX	11550100	11550600	501	embryo_ctrl	embryo_ctrl._.Rep2	69	Distal	222527	IN
chrX	11631122	11631622	501	embryo_ctrl	embryo_ctrl._.Rep2	70	Distal	303549	IN
chrX	11632012	11632512	501	embryo_ctrl	embryo_ctrl._.Rep1	71	Distal	304439	IN
chrX	11664180	11664680	501	embryo_ctrl	embryo_ctrl._.Rep2	72	Distal	336607	IN
chrX	11664765	11665265	501	embryo_ctrl	embryo_ctrl._.Rep2	73	Distal	337192	IN
chrX	11703893	11704393	501	P2_ctrl	P2_ctrl._.Rep1	74	Distal	376320	IN
chrX	11707412	11707912	501	P2_ctrl	P2_ctrl._.Rep2	75	Distal	372890	IN
chrX	11734973	11735473	501	embryo_ctrl	embryo_ctrl._.Rep1	76	Distal	345329	IN
chrX	11807053	11807553	501	embryo_ctrl	embryo_ctrl._.Rep2	77	Distal	273249	IN
chrX	11807568	11808068	501	embryo_ctrl	embryo_ctrl._.Rep2	78	Distal	272734	IN
chrX	11822810	11823310	501	P2_ctrl	P2_ctrl._.Rep2	79	Distal	257492	IN
chrX	11826653	11827153	501	embryo_ctrl	embryo_ctrl._.Rep1	80	Distal	253649	IN
chrX	11887532	11888032	501	P2_ctrl	P2_ctrl._.Rep1	81	Distal	192770	IN
chrX	11945168	11945668	501	P2_ctrl	P2_ctrl._.Rep2	82	Distal	135134	IN
chrX	11998968	11999468	501	embryo_ctrl	embryo_ctrl._.Rep1	83	Distal	81334	IN
chrX	12006239	12006739	501	embryo_ctrl	embryo_ctrl._.Rep2	84	Distal	74063	IN
chrX	12006969	12007469	501	embryo_ctrl	embryo_ctrl._.Rep2	85	Distal	73333	IN
chrX	12009025	12009525	501	P2_ctrl	P2_ctrl._.Rep2	86	Distal	71277	IN
chrX	12047538	12048038	501	embryo_ctrl	embryo_ctrl._.Rep1	87	Intronic	32764	IN
chrX	12077064	12077564	501	embryo_ctrl	embryo_ctrl._.Rep2	88	Intronic	3238	IN
chrX	12079216	12079716	501	embryo_ctrl	embryo_ctrl._.Rep2	89	Intronic	1086	IN
chrX	12080033	12080533	501	P2_ctrl	P2_ctrl._.Rep1	90	Exonic	269	IN
chrX	12080749	12081249	501	embryo_ctrl	embryo_ctrl._.Rep2	91	Intronic	445	IN
chrX	12087274	12087774	501	P2_ctrl	P2_ctrl._.Rep1	92	Intronic	6970	IN
chrX	12088551	12089051	501	embryo_ctrl	embryo_ctrl._.Rep1	93	Intronic	8247	IN
chrX	12089664	12090164	501	P2_ctrl	P2_ctrl._.Rep1	94	Intronic	9360	IN
chrX	12090501	12091001	501	embryo_ctrl	embryo_ctrl._.Rep2	95	Intronic	10197	IN
chrX	12128147	12128647	501	embryo_ctrl	embryo_ctrl._.Rep2	96	Intronic	31957	IN
chrX	12129281	12129781	501	embryo_ctrl	embryo_ctrl._.Rep1	97	Intronic	30823	IN
chrX	12135802	12136302	501	embryo_ctrl	embryo_ctrl._.Rep1	98	Intronic	24302	IN
chrX	12137144	12137644	501	P2_ctrl	P2_ctrl._.Rep2	99	Exonic	22960	IN
chrX	12140267	12140767	501	embryo_ctrl	embryo_ctrl._.Rep1	100	Intronic	19837	IN
chrX	12158352	12158852	501	embryo_ctrl	embryo_ctrl._.Rep2	101	Intronic	1752	IN
chrX	12159373	12159873	501	P2_ctrl	P2_ctrl._.Rep1	102	Intronic	731	IN
chrX	12159926	12160426	501	P2_ctrl	P2_ctrl._.Rep1	103	Intronic	178	IN
chrX	12252363	12252863	501	embryo_ctrl	embryo_ctrl._.Rep2	104	Distal	92257	IN
chrX	12463189	12463689	501	P2_ctrl	P2_ctrl._.Rep1	105	Distal	108442	IN
chrX	12466395	12466895	501	embryo_ctrl	embryo_ctrl._.Rep2	106	Distal	111648	IN
chrX	12467074	12467574	501	embryo_ctrl	embryo_ctrl._.Rep2	107	Distal	112327	IN
chrX	12587490	12587990	501	P2_ctrl	P2_ctrl._.Rep1	108	Promoter	18	IN
chrX	12673377	12673877	501	embryo_ctrl	embryo_ctrl._.Rep2	109	Promoter	11	IN
chrX	12761110	12761610	501	embryo_ctrl	embryo_ctrl._.Rep1	110	Promoter	612	IN
chrX	12761897	12762397	501	embryo_ctrl	embryo_ctrl._.Rep1	111	Promoter	130	IN
chrX	12839553	12840053	501	embryo_ctrl	embryo_ctrl._.Rep1	112	Distal	77524	IN
chrX	12840143	12840643	501	P2_ctrl	P2_ctrl._.Rep1	113	Distal	78114	IN
chrX	12857904	12858404	501	embryo_ctrl	embryo_ctrl._.Rep1	114	Distal	78718	IN
chrX	12873589	12874089	501	embryo_ctrl	embryo_ctrl._.Rep2	115	Distal	63033	IN
chrX	12888431	12888931	501	embryo_ctrl	embryo_ctrl._.Rep2	116	Distal	48191	IN
chrX	12917063	12917563	501	P2_ctrl	P2_ctrl._.Rep2	117	Distal	19559	IN
chrX	12936807	12937307	501	embryo_ctrl	embryo_ctrl._.Rep1	118	Exonic	183	IN
chrX	12996493	12996993	501	embryo_ctrl	embryo_ctrl._.Rep2	119	Distal	45271	IN
chrX	13041546	13042046	501	embryo_ctrl	embryo_ctrl._.Rep2	120	Promoter	218	IN
chrX	13047408	13047908	501	embryo_ctrl	embryo_ctrl._.Rep2	121	Distal	5642	IN
chrX	13070116	13070616	501	embryo_ctrl	embryo_ctrl._.Rep2	122	Promoter	1131	IN
chrX	13070729	13071229	501	P2_ctrl	P2_ctrl._.Rep1	123	Promoter	518	IN
chrX	13071799	13072299	501	embryo_ctrl	embryo_ctrl._.Rep2	124	Intronic	550	IN
chrX	13072352	13072852	501	embryo_ctrl	embryo_ctrl._.Rep1	125	Intronic	1103	IN
chrX	13207965	13208465	501	embryo_ctrl	embryo_ctrl._.Rep1	126	Distal	28067	IN
chrX	13208684	13209184	501	embryo_ctrl	embryo_ctrl._.Rep1	127	Distal	27348	IN
chrX	13230521	13231021	501	embryo_ctrl	embryo_ctrl._.Rep2	128	Distal	5511	IN
chrX	13241726	13242226	501	embryo_ctrl	embryo_ctrl._.Rep1	129	Intronic	5692	IN
chrX	13242687	13243187	501	embryo_ctrl	embryo_ctrl._.Rep1	130	Intronic	4795	IN
chrX	13279945	13280445	501	P2_ctrl	P2_ctrl._.Rep1	131	Promoter	826	IN
chrX	13280707	13281207	501	P2_ctrl	P2_ctrl._.Rep1	132	Promoter	64	IN
chrX	13281733	13282233	501	embryo_ctrl	embryo_ctrl._.Rep1	133	Intronic	960	IN
chrX	13345111	13345611	501	P2_ctrl	P2_ctrl._.Rep1	134	Distal	64338	IN
chrX	13345957	13346457	501	embryo_ctrl	embryo_ctrl._.Rep1	135	Distal	65184	IN
chrX	13347269	13347769	501	embryo_ctrl	embryo_ctrl._.Rep2	136	Distal	66496	IN
chrX	13461477	13461977	501	embryo_ctrl	embryo_ctrl._.Rep1	137	Distal	4382	IN
chrX	13502679	13503179	501	embryo_ctrl	embryo_ctrl._.Rep1	138	Distal	36818	IN
chrX	13845508	13846008	501	embryo_ctrl	embryo_ctrl._.Rep1	139	Intronic	797	IN
chrX	13846563	13847063	501	embryo_ctrl	embryo_ctrl._.Rep2	140	Promoter	256	IN
chrX	16618298	16618798	501	embryo_ctrl	embryo_ctrl._.Rep1	141	Promoter	1149	IN
chrX	16618824	16619324	501	embryo_ctrl	embryo_ctrl._.Rep1	142	Promoter	623	IN
chrX	16619432	16619932	501	P2_ctrl	P2_ctrl._.Rep1	143	Promoter	15	IN
chrX	16894385	16894885	501	embryo_ctrl	embryo_ctrl._.Rep2	144	Exonic	17138	IN
chrX	17544740	17545240	501	embryo_ctrl	embryo_ctrl._.Rep2	145	Distal	26650	IN
chrX	17571387	17571887	501	embryo_ctrl	embryo_ctrl._.Rep1	146	Exonic	3	IN
chrX	17572081	17572581	501	embryo_ctrl	embryo_ctrl._.Rep1	147	Promoter	5	IN
chrX	18162179	18162679	501	P2_ctrl	P2_ctrl._.Rep1	148	Promoter	145	IN
chrX	18162771	18163271	501	embryo_ctrl	embryo_ctrl._.Rep2	149	Exonic	445	IN
chrX	18163626	18164126	501	embryo_ctrl	embryo_ctrl._.Rep2	150	Intronic	1300	IN
chrX	18400387	18400887	501	P2_ctrl	P2_ctrl._.Rep1	151	Distal	60759	IN
chrX	19238197	19238697	501	embryo_ctrl	embryo_ctrl._.Rep2	152	Distal	586	IN
chrX	19904275	19904775	501	P2_ctrl	P2_ctrl._.Rep1	153	Distal	155044	IN
chrX	20059288	20059788	501	embryo_ctrl	embryo_ctrl._.Rep1	154	Promoter	31	IN
chrX	20364254	20364754	501	embryo_ctrl	embryo_ctrl._.Rep1	155	Promoter	22	IN
chrX	20425525	20426025	501	embryo_ctrl	embryo_ctrl._.Rep1	156	Promoter	86	IN
chrX	20617084	20617584	501	P2_ctrl	P2_ctrl._.Rep1	157	Promoter	168	IN
chrX	20618009	20618509	501	embryo_ctrl	embryo_ctrl._.Rep2	158	Promoter	499	IN
chrX	20658095	20658595	501	P2_ctrl	P2_ctrl._.Rep1	159	Promoter	42	IN
chrX	20661958	20662458	501	P2_ctrl	P2_ctrl._.Rep1	160	Intronic	687	IN
chrX	20662638	20663138	501	P2_ctrl	P2_ctrl._.Rep1	161	Intronic	7	IN
chrX	20687612	20688112	501	embryo_ctrl	embryo_ctrl._.Rep2	162	Promoter	91	IN
chrX	20688113	20688613	501	embryo_ctrl	embryo_ctrl._.Rep1	163	Intronic	62	IN
chrX	20704387	20704887	501	embryo_ctrl	embryo_ctrl._.Rep2	164	Intronic	727	IN
chrX	20770959	20771459	501	embryo_ctrl	embryo_ctrl._.Rep2	165	Distal	26604	IN
chrX	20798054	20798554	501	embryo_ctrl	embryo_ctrl._.Rep2	166	Intronic	489	IN
chrX	20819136	20819636	501	embryo_ctrl	embryo_ctrl._.Rep2	167	Intronic	21571	IN
chrX	20828868	20829368	501	embryo_ctrl	embryo_ctrl._.Rep2	168	Intronic	19424	IN
chrX	20848181	20848681	501	embryo_ctrl	embryo_ctrl._.Rep2	169	Intronic	111	IN
chrX	20920116	20920616	501	P2_ctrl	P2_ctrl._.Rep1	170	Intronic	47	IN
chrX	20920881	20921381	501	embryo_ctrl	embryo_ctrl._.Rep2	171	Promoter	212	IN
chrX	20945966	20946466	501	P2_ctrl	P2_ctrl._.Rep2	172	Intronic	4391	IN
chrX	20950402	20950902	501	embryo_ctrl	embryo_ctrl._.Rep2	173	Promoter	43	IN
chrX	20961853	20962353	501	embryo_ctrl	embryo_ctrl._.Rep1	174	Promoter	10	IN
chrX	21089309	21089809	501	embryo_ctrl	embryo_ctrl._.Rep1	175	Promoter	329	IN
chrX	21360618	21361118	501	embryo_ctrl	embryo_ctrl._.Rep2	176	Distal	2	IN
chrX	22850055	22850555	501	embryo_ctrl	embryo_ctrl._.Rep2	177	Distal	140577	IN
chrX	22950850	22951350	501	embryo_ctrl	embryo_ctrl._.Rep2	178	Distal	39782	IN
chrX	23363416	23363916	501	embryo_ctrl	embryo_ctrl._.Rep2	179	Intronic	1415	IN
chrX	23364813	23365313	501	P2_ctrl	P2_ctrl._.Rep1	180	Promoter	18	IN
chrX	23692705	23693205	501	embryo_ctrl	embryo_ctrl._.Rep2	181	Promoter	95	IN
chrX	35888512	35889012	501	embryo_ctrl	embryo_ctrl._.Rep1	182	Promoter	69	IN
chrX	35889395	35889895	501	embryo_ctrl	embryo_ctrl._.Rep2	183	Intronic	812	IN
chrX	35889988	35890488	501	P2_ctrl	P2_ctrl._.Rep1	184	Intronic	1405	IN
chrX	35951837	35952337	501	P2_ctrl	P2_ctrl._.Rep1	185	Intronic	63254	IN
chrX	35997755	35998255	501	P2_ctrl	P2_ctrl._.Rep2	186	Intronic	109172	IN
chrX	36193870	36194370	501	embryo_ctrl	embryo_ctrl._.Rep1	187	Promoter	1783	IN
chrX	36196871	36197371	501	P2_ctrl	P2_ctrl._.Rep1	188	Intronic	310	IN
chrX	36327792	36328292	501	embryo_ctrl	embryo_ctrl._.Rep1	189	Promoter	366	IN
chrX	36328382	36328882	501	embryo_ctrl	embryo_ctrl._.Rep1	190	Exonic	222	IN
chrX	36597973	36598473	501	embryo_ctrl	embryo_ctrl._.Rep1	191	Promoter	29	IN
chrX	36598555	36599055	501	P2_ctrl	P2_ctrl._.Rep1	192	Intronic	611	IN
chrX	36644527	36645027	501	embryo_ctrl	embryo_ctrl._.Rep2	193	Intronic	636	IN
chrX	36645191	36645691	501	P2_ctrl	P2_ctrl._.Rep1	194	Promoter	26	IN
chrX	36795303	36795803	501	embryo_ctrl	embryo_ctrl._.Rep2	195	Promoter	43	IN
chrX	36807833	36808333	501	embryo_ctrl	embryo_ctrl._.Rep1	196	Distal	9116	IN
chrX	36817054	36817554	501	embryo_ctrl	embryo_ctrl._.Rep2	197	Promoter	103	IN
chrX	36833325	36833825	501	embryo_ctrl	embryo_ctrl._.Rep2	198	Distal	16374	IN
chrX	36863996	36864496	501	P2_ctrl	P2_ctrl._.Rep1	199	Promoter	56	IN
chrX	36874108	36874608	501	embryo_ctrl	embryo_ctrl._.Rep1	200	Promoter	62	IN
chrX	36874761	36875261	501	P2_ctrl	P2_ctrl._.Rep1	201	Intronic	715	IN
chrX	36902602	36903102	501	embryo_ctrl	embryo_ctrl._.Rep1	202	Promoter	46	IN
chrX	36903243	36903743	501	embryo_ctrl	embryo_ctrl._.Rep1	203	Promoter	593	IN
chrX	36989332	36989832	501	embryo_ctrl	embryo_ctrl._.Rep1	204	Exonic	112	IN
chrX	36989986	36990486	501	P2_ctrl	P2_ctrl._.Rep1	205	Promoter	540	IN
chrX	37049103	37049603	501	embryo_ctrl	embryo_ctrl._.Rep2	206	Exonic	507	IN
chrX	37085020	37085520	501	embryo_ctrl	embryo_ctrl._.Rep1	207	Promoter	47	IN
chrX	37110217	37110717	501	embryo_ctrl	embryo_ctrl._.Rep2	208	Promoter	144	IN
chrX	37126451	37126951	501	embryo_ctrl	embryo_ctrl._.Rep1	209	Promoter	61	IN
chrX	37126972	37127472	501	embryo_ctrl	embryo_ctrl._.Rep1	210	Exonic	458	IN
chrX	37190949	37191449	501	P2_ctrl	P2_ctrl._.Rep1	211	Promoter	22	IN
chrX	38179951	38180451	501	embryo_ctrl	embryo_ctrl._.Rep2	212	Distal	9591	IN
chrX	38181773	38182273	501	embryo_ctrl	embryo_ctrl._.Rep2	213	Distal	7769	IN
chrX	38189506	38190006	501	embryo_ctrl	embryo_ctrl._.Rep1	214	Promoter	36	IN
chrX	38252239	38252739	501	embryo_ctrl	embryo_ctrl._.Rep2	215	Promoter	7	IN
chrX	38438311	38438811	501	P2_ctrl	P2_ctrl._.Rep1	216	Intronic	4588	IN
chrX	38473330	38473830	501	embryo_ctrl	embryo_ctrl._.Rep1	217	Distal	17119	IN
chrX	38514523	38515023	501	embryo_ctrl	embryo_ctrl._.Rep2	218	Distal	36949	IN
chrX	38564429	38564929	501	embryo_ctrl	embryo_ctrl._.Rep1	219	Intronic	16	IN
chrX	38600410	38600910	501	embryo_ctrl	embryo_ctrl._.Rep2	220	Promoter	1	IN
chrX	38634844	38635344	501	embryo_ctrl	embryo_ctrl._.Rep2	221	Promoter	48	IN
chrX	38733253	38733753	501	P2_ctrl	P2_ctrl._.Rep2	222	Distal	39276	IN
chrX	41505276	41505776	501	P2_ctrl	P2_ctrl._.Rep1	223	Intronic	103996	IN
chrX	41911656	41912156	501	embryo_ctrl	embryo_ctrl._.Rep1	224	Promoter	4	IN
chrX	42067622	42068122	501	embryo_ctrl	embryo_ctrl._.Rep2	225	Promoter	35	IN
chrX	42068311	42068811	501	embryo_ctrl	embryo_ctrl._.Rep2	226	Exonic	162	IN
chrX	42148971	42149471	501	embryo_ctrl	embryo_ctrl._.Rep2	227	Promoter	190	IN
chrX	42149577	42150077	501	embryo_ctrl	embryo_ctrl._.Rep2	228	Intronic	143	IN
chrX	42150232	42150732	501	embryo_ctrl	embryo_ctrl._.Rep1	229	Intronic	218	IN
chrX	42152029	42152529	501	embryo_ctrl	embryo_ctrl._.Rep1	230	Intronic	1577	IN
chrX	42360420	42360920	501	embryo_ctrl	embryo_ctrl._.Rep2	231	Distal	141782	IN
chrX	42361674	42362174	501	embryo_ctrl	embryo_ctrl._.Rep2	232	Distal	140528	IN
chrX	43430055	43430555	501	embryo_ctrl	embryo_ctrl._.Rep1	233	Promoter	1178	IN
chrX	44789734	44790234	501	embryo_ctrl	embryo_ctrl._.Rep1	234	Exonic	64	IN
chrX	47124540	47125040	501	embryo_ctrl	embryo_ctrl._.Rep2	235	Distal	763171	IN
chrX	47891716	47892216	501	embryo_ctrl	embryo_ctrl._.Rep2	236	Intronic	482	IN
chrX	47912166	47912666	501	embryo_ctrl	embryo_ctrl._.Rep1	237	Promoter	39	IN
chrX	47985136	47985636	501	embryo_ctrl	embryo_ctrl._.Rep1	238	Distal	25096	IN
chrX	48034397	48034897	501	embryo_ctrl	embryo_ctrl._.Rep2	239	Exonic	204	IN
chrX	48054025	48054525	501	embryo_ctrl	embryo_ctrl._.Rep1	240	Distal	19422	IN
chrX	48208446	48208946	501	embryo_ctrl	embryo_ctrl._.Rep2	241	Exonic	5	IN
chrX	48256478	48256978	501	embryo_ctrl	embryo_ctrl._.Rep2	242	Promoter	205	IN
chrX	48284456	48284956	501	embryo_ctrl	embryo_ctrl._.Rep1	243	Intronic	719	IN
chrX	48285192	48285692	501	embryo_ctrl	embryo_ctrl._.Rep2	244	Promoter	15	IN
chrX	48285861	48286361	501	P2_ctrl	P2_ctrl._.Rep2	245	Promoter	684	IN
chrX	48314499	48314999	501	embryo_ctrl	embryo_ctrl._.Rep1	246	Distal	26608	IN
chrX	48340704	48341204	501	P2_ctrl	P2_ctrl._.Rep1	247	Promoter	403	IN
chrX	48343403	48343903	501	embryo_ctrl	embryo_ctrl._.Rep1	248	Intronic	2294	IN
chrX	48344755	48345255	501	P2_ctrl	P2_ctrl._.Rep1	249	Intronic	3646	IN
chrX	48345287	48345787	501	P2_ctrl	P2_ctrl._.Rep1	250	Intronic	4178	IN
chrX	48409832	48410332	501	embryo_ctrl	embryo_ctrl._.Rep2	251	Distal	28993	IN
chrX	48453519	48454019	501	embryo_ctrl	embryo_ctrl._.Rep2	252	Intronic	399	IN
chrX	48454086	48454586	501	embryo_ctrl	embryo_ctrl._.Rep2	253	Intronic	166	IN
chrX	48462846	48463346	501	embryo_ctrl	embryo_ctrl._.Rep1	254	Promoter	35	IN
chrX	48513336	48513836	501	embryo_ctrl	embryo_ctrl._.Rep1	255	Promoter	22	IN
chrX	48518325	48518825	501	embryo_ctrl	embryo_ctrl._.Rep2	256	Promoter	709	IN
chrX	48519189	48519689	501	embryo_ctrl	embryo_ctrl._.Rep2	257	Exonic	153	IN
chrX	48594352	48594852	501	embryo_ctrl	embryo_ctrl._.Rep1	258	Promoter	149	IN
chrX	48623453	48623953	501	embryo_ctrl	embryo_ctrl._.Rep1	259	Exonic	124	IN
chrX	48694387	48694887	501	embryo_ctrl	embryo_ctrl._.Rep2	260	Promoter	366	IN
chrX	49288007	49288507	501	embryo_ctrl	embryo_ctrl._.Rep1	261	Promoter	14	IN
chrX	49470627	49471127	501	P2_ctrl	P2_ctrl._.Rep1	262	Intronic	426	IN
chrX	49797491	49797991	501	embryo_ctrl	embryo_ctrl._.Rep2	263	Promoter	3	IN
chrX	50614418	50614918	501	P2_ctrl	P2_ctrl._.Rep2	264	Intronic	1817	IN
chrX	50635133	50635633	501	P2_ctrl	P2_ctrl._.Rep1	265	Promoter	61	IN
chrX	50657823	50658323	501	embryo_ctrl	embryo_ctrl._.Rep1	266	Distal	22751	IN
chrX	50841031	50841531	501	embryo_ctrl	embryo_ctrl._.Rep2	267	Promoter	89	IN
chrX	51018044	51018544	501	P2_ctrl	P2_ctrl._.Rep2	268	Promoter	275	IN
chrX	51018634	51019134	501	embryo_ctrl	embryo_ctrl._.Rep2	269	Promoter	865	IN
chrX	51205092	51205592	501	embryo_ctrl	embryo_ctrl._.Rep2	270	Intronic	647	IN
chrX	51205673	51206173	501	P2_ctrl	P2_ctrl._.Rep2	271	Promoter	66	IN
chrX	51374647	51375147	501	embryo_ctrl	embryo_ctrl._.Rep1	272	Distal	168906	IN
chrX	51469204	51469704	501	embryo_ctrl	embryo_ctrl._.Rep1	273	Intronic	211022	IN
chrX	51679455	51679955	501	embryo_ctrl	embryo_ctrl._.Rep2	274	Exonic	771	IN
chrX	51680289	51680789	501	embryo_ctrl	embryo_ctrl._.Rep2	275	Intronic	61	IN
chrX	52087626	52088126	501	P2_ctrl	P2_ctrl._.Rep1	276	Intronic	35338	IN
chrX	52138021	52138521	501	embryo_ctrl	embryo_ctrl._.Rep2	277	Intronic	26651	IN
chrX	52453267	52453767	501	P2_ctrl	P2_ctrl._.Rep1	278	Intronic	31001	IN
chrX	52611593	52612093	501	embryo_ctrl	embryo_ctrl._.Rep2	279	Intronic	2130	IN
chrX	52612778	52613278	501	embryo_ctrl	embryo_ctrl._.Rep2	280	Intronic	945	IN
chrX	52614002	52614502	501	embryo_ctrl	embryo_ctrl._.Rep2	281	Promoter	277	IN
chrX	52912021	52912521	501	P2_ctrl	P2_ctrl._.Rep2	282	Promoter	56	IN
chrX	52987792	52988292	501	P2_ctrl	P2_ctrl._.Rep2	283	Promoter	35	IN
chrX	53056997	53057497	501	embryo_ctrl	embryo_ctrl._.Rep1	284	Promoter	56	IN
chrX	53268802	53269302	501	embryo_ctrl	embryo_ctrl._.Rep2	285	Exonic	752	IN
chrX	53269580	53270080	501	embryo_ctrl	embryo_ctrl._.Rep2	286	Promoter	24	IN
chrX	53370300	53370800	501	embryo_ctrl	embryo_ctrl._.Rep2	287	Promoter	8	IN
chrX	53607704	53608204	501	embryo_ctrl	embryo_ctrl._.Rep1	288	Promoter	31	IN
chrX	53608253	53608753	501	P2_ctrl	P2_ctrl._.Rep1	289	Intronic	456	IN
chrX	53643540	53644040	501	embryo_ctrl	embryo_ctrl._.Rep1	290	Promoter	26	IN
chrX	53670180	53670680	501	embryo_ctrl	embryo_ctrl._.Rep2	291	Promoter	21	IN
chrX	53716123	53716623	501	embryo_ctrl	embryo_ctrl._.Rep1	292	Exonic	204	IN
chrX	53716645	53717145	501	embryo_ctrl	embryo_ctrl._.Rep1	293	Promoter	316	IN
chrX	56374295	56374795	501	P2_ctrl	P2_ctrl._.Rep1	294	Promoter	40	IN
chrX	56454553	56455053	501	P2_ctrl	P2_ctrl._.Rep1	295	Promoter	35	IN
chrX	56455125	56455625	501	P2_ctrl	P2_ctrl._.Rep1	296	Intronic	535	IN
chrX	56455748	56456248	501	P2_ctrl	P2_ctrl._.Rep1	297	Intronic	1158	IN
chrX	56597870	56598370	501	P2_ctrl	P2_ctrl._.Rep1	298	Promoter	200	IN
chrX	56609529	56610029	501	embryo_ctrl	embryo_ctrl._.Rep2	299	Promoter	55	IN
chrX	56610174	56610674	501	embryo_ctrl	embryo_ctrl._.Rep2	300	Intronic	588	IN
chrX	56722478	56722978	501	embryo_ctrl	embryo_ctrl._.Rep2	301	Distal	9032	IN
chrX	56731586	56732086	501	P2_ctrl	P2_ctrl._.Rep1	302	Promoter	74	IN
chrX	56753373	56753873	501	embryo_ctrl	embryo_ctrl._.Rep2	303	Intronic	21665	IN
chrX	57053000	57053500	501	embryo_ctrl	embryo_ctrl._.Rep2	304	Promoter	319	IN
chrX	57392860	57393360	501	embryo_ctrl	embryo_ctrl._.Rep1	305	Promoter	73	IN
chrX	58030261	58030761	501	embryo_ctrl	embryo_ctrl._.Rep1	306	Promoter	116	IN
chrX	58030796	58031296	501	embryo_ctrl	embryo_ctrl._.Rep1	307	Exonic	46	IN
chrX	58031354	58031854	501	P2_ctrl	P2_ctrl._.Rep1	308	Exonic	604	IN
chrX	58038320	58038820	501	embryo_ctrl	embryo_ctrl._.Rep1	309	Intronic	7570	IN
chrX	58445289	58445789	501	P2_ctrl	P2_ctrl._.Rep1	310	Distal	414539	IN
chrX	58445836	58446336	501	P2_ctrl	P2_ctrl._.Rep1	311	Distal	415086	IN
chrX	59134063	59134563	501	embryo_ctrl	embryo_ctrl._.Rep2	312	Exonic	122	IN
chrX	59134969	59135469	501	embryo_ctrl	embryo_ctrl._.Rep2	313	Intronic	782	IN
chrX	59178905	59179405	501	embryo_ctrl	embryo_ctrl._.Rep2	314	Intronic	13066	IN
chrX	59565914	59566414	501	embryo_ctrl	embryo_ctrl._.Rep2	315	Intronic	19407	IN
chrX	59566424	59566924	501	embryo_ctrl	embryo_ctrl._.Rep2	316	Intronic	18897	IN
chrX	59567915	59568415	501	embryo_ctrl	embryo_ctrl._.Rep2	317	Intronic	17406	IN
chrX	60147451	60147951	501	embryo_ctrl	embryo_ctrl._.Rep1	318	Intronic	0	IN
chrX	60403906	60404406	501	P2_ctrl	P2_ctrl._.Rep1	319	Promoter	174	IN
chrX	60404673	60405173	501	embryo_ctrl	embryo_ctrl._.Rep2	320	Promoter	941	IN
chrX	60547216	60547716	501	embryo_ctrl	embryo_ctrl._.Rep2	321	Promoter	541	IN
chrX	60547893	60548393	501	embryo_ctrl	embryo_ctrl._.Rep2	322	Exonic	134	IN
chrX	60750230	60750730	501	P2_ctrl	P2_ctrl._.Rep2	323	Distal	142949	IN
chrX	60892366	60892866	501	P2_ctrl	P2_ctrl._.Rep2	324	Exonic	813	IN
chrX	64275394	64275894	501	embryo_ctrl	embryo_ctrl._.Rep2	325	Intronic	1351	IN
chrX	64276509	64277009	501	P2_ctrl	P2_ctrl._.Rep1	326	Intronic	236	IN
chrX	64277291	64277791	501	embryo_ctrl	embryo_ctrl._.Rep2	327	Promoter	544	IN
chrX	66652658	66653158	501	embryo_ctrl	embryo_ctrl._.Rep1	328	Intronic	250	IN
chrX	68678283	68678783	501	embryo_ctrl	embryo_ctrl._.Rep2	329	Promoter	7	IN
chrX	68678968	68679468	501	embryo_ctrl	embryo_ctrl._.Rep1	330	Promoter	676	IN
chrX	69360086	69360586	501	embryo_ctrl	embryo_ctrl._.Rep1	331	Promoter	4	IN
chrX	69360911	69361411	501	embryo_ctrl	embryo_ctrl._.Rep2	332	Intronic	829	IN
chrX	69579801	69580301	501	embryo_ctrl	embryo_ctrl._.Rep2	333	Intronic	219719	IN
chrX	70330348	70330848	501	P2_ctrl	P2_ctrl._.Rep1	334	Distal	34486	IN
chrX	70364870	70365370	501	embryo_ctrl	embryo_ctrl._.Rep2	335	Promoter	34	IN
chrX	70385642	70386142	501	P2_ctrl	P2_ctrl._.Rep2	336	Promoter	20	IN
chrX	70476899	70477399	501	embryo_ctrl	embryo_ctrl._.Rep2	337	Promoter	105	IN
chrX	71049834	71050334	501	embryo_ctrl	embryo_ctrl._.Rep1	338	Promoter	171	IN
chrX	71051544	71052044	501	P2_ctrl	P2_ctrl._.Rep2	339	Intronic	1537	IN
chrX	71052069	71052569	501	embryo_ctrl	embryo_ctrl._.Rep1	340	Intronic	2062	IN
chrX	71214752	71215252	501	embryo_ctrl	embryo_ctrl._.Rep1	341	Intronic	3	IN
chrX	71364545	71365045	501	P2_ctrl	P2_ctrl._.Rep1	342	Promoter	34	IN
chrX	71365065	71365565	501	P2_ctrl	P2_ctrl._.Rep1	343	Intronic	554	IN
chrX	71474867	71475367	501	P2_ctrl	P2_ctrl._.Rep2	344	Intronic	17731	IN
chrX	71492430	71492930	501	embryo_ctrl	embryo_ctrl._.Rep2	345	Exonic	168	IN
chrX	71528497	71528997	501	embryo_ctrl	embryo_ctrl._.Rep2	346	Distal	27169	IN
chrX	71555689	71556189	501	embryo_ctrl	embryo_ctrl._.Rep1	347	Promoter	21	IN
chrX	71556671	71557171	501	embryo_ctrl	embryo_ctrl._.Rep1	348	Intronic	1003	IN
chrX	71601240	71601740	501	embryo_ctrl	embryo_ctrl._.Rep2	349	Distal	45572	IN
chrX	71664379	71664879	501	embryo_ctrl	embryo_ctrl._.Rep2	350	Intronic	961	IN
chrX	71797676	71798176	501	P2_ctrl	P2_ctrl._.Rep1	351	Distal	18153	IN
chrX	71816481	71816981	501	embryo_ctrl	embryo_ctrl._.Rep2	352	Intronic	26	IN
chrX	71962676	71963176	501	embryo_ctrl	embryo_ctrl._.Rep1	353	Intronic	55	IN
chrX	72274808	72275308	501	embryo_ctrl	embryo_ctrl._.Rep1	354	Promoter	336	IN
chrX	72895583	72896083	501	embryo_ctrl	embryo_ctrl._.Rep2	355	Distal	21022	IN
chrX	72908294	72908794	501	embryo_ctrl	embryo_ctrl._.Rep2	356	Distal	8311	IN
chrX	72918205	72918705	501	embryo_ctrl	embryo_ctrl._.Rep2	357	Promoter	65	IN
chrX	72987062	72987562	501	embryo_ctrl	embryo_ctrl._.Rep2	358	Promoter	26	IN
chrX	73007931	73008431	501	embryo_ctrl	embryo_ctrl._.Rep1	359	Intronic	16101	IN
chrX	73053685	73054185	501	embryo_ctrl	embryo_ctrl._.Rep2	360	Distal	10851	IN
chrX	73064001	73064501	501	embryo_ctrl	embryo_ctrl._.Rep2	361	Promoter	535	IN
chrX	73227788	73228288	501	embryo_ctrl	embryo_ctrl._.Rep2	362	Promoter	267	IN
chrX	73228327	73228827	501	embryo_ctrl	embryo_ctrl._.Rep2	363	Exonic	270	IN
chrX	73229019	73229519	501	embryo_ctrl	embryo_ctrl._.Rep2	364	Exonic	962	IN
chrX	73342349	73342849	501	embryo_ctrl	embryo_ctrl._.Rep1	365	Promoter	20	IN
chrX	73451891	73452391	501	embryo_ctrl	embryo_ctrl._.Rep2	366	Intronic	6887	IN
chrX	73458870	73459370	501	embryo_ctrl	embryo_ctrl._.Rep2	367	Promoter	90	IN
chrX	73502832	73503332	501	embryo_ctrl	embryo_ctrl._.Rep1	368	Promoter	3	IN
chrX	73503351	73503851	501	embryo_ctrl	embryo_ctrl._.Rep1	369	Intronic	514	IN
chrX	73512847	73513347	501	P2_ctrl	P2_ctrl._.Rep2	370	Intronic	9737	IN
chrX	73637339	73637839	501	P2_ctrl	P2_ctrl._.Rep1	371	Promoter	1851	IN
chrX	73659012	73659512	501	embryo_ctrl	embryo_ctrl._.Rep2	372	Intronic	591	IN
chrX	73659812	73660312	501	P2_ctrl	P2_ctrl._.Rep1	373	Promoter	7	IN
chrX	73672058	73672558	501	embryo_ctrl	embryo_ctrl._.Rep2	374	Promoter	824	IN
chrX	73673259	73673759	501	embryo_ctrl	embryo_ctrl._.Rep2	375	Exonic	375	IN
chrX	73716235	73716735	501	embryo_ctrl	embryo_ctrl._.Rep1	376	Promoter	111	IN
chrX	73717217	73717717	501	P2_ctrl	P2_ctrl._.Rep1	377	Exonic	306	IN
chrX	73774091	73774591	501	embryo_ctrl	embryo_ctrl._.Rep2	378	Promoter	63	IN
chrX	73786163	73786663	501	embryo_ctrl	embryo_ctrl._.Rep1	379	Promoter	483	IN
chrX	73786729	73787229	501	embryo_ctrl	embryo_ctrl._.Rep1	380	Promoter	48	IN
chrX	73798442	73798942	501	embryo_ctrl	embryo_ctrl._.Rep2	381	Intronic	11663	IN
chrX	73814966	73815466	501	embryo_ctrl	embryo_ctrl._.Rep2	382	Intronic	9752	IN
chrX	73824748	73825248	501	embryo_ctrl	embryo_ctrl._.Rep1	383	Promoter	28	IN
chrX	73864641	73865141	501	embryo_ctrl	embryo_ctrl._.Rep1	384	Intronic	15942	IN
chrX	73880597	73881097	501	embryo_ctrl	embryo_ctrl._.Rep2	385	Promoter	12	IN
chrX	73914845	73915345	501	P2_ctrl	P2_ctrl._.Rep2	386	Distal	3796	IN
chrX	73921630	73922130	501	embryo_ctrl	embryo_ctrl._.Rep2	387	Promoter	63	IN
chrX	73948543	73949043	501	embryo_ctrl	embryo_ctrl._.Rep1	388	Intronic	1907	IN
chrX	73966148	73966648	501	embryo_ctrl	embryo_ctrl._.Rep1	389	Promoter	40	IN
chrX	73966991	73967491	501	embryo_ctrl	embryo_ctrl._.Rep2	390	Promoter	883	IN
chrX	73967659	73968159	501	embryo_ctrl	embryo_ctrl._.Rep2	391	Promoter	1551	IN
chrX	73999151	73999651	501	embryo_ctrl	embryo_ctrl._.Rep1	392	Distal	24196	IN
chrX	74023044	74023544	501	P2_ctrl	P2_ctrl._.Rep1	393	Intronic	303	IN
chrX	74023676	74024176	501	embryo_ctrl	embryo_ctrl._.Rep2	394	Promoter	4	IN
chrX	74084887	74085387	501	embryo_ctrl	embryo_ctrl._.Rep2	395	Intronic	552	IN
chrX	74085496	74085996	501	P2_ctrl	P2_ctrl._.Rep1	396	Promoter	55	IN
chrX	74086020	74086520	501	P2_ctrl	P2_ctrl._.Rep1	397	Promoter	579	IN
chrX	74115542	74116042	501	embryo_ctrl	embryo_ctrl._.Rep1	398	Distal	11673	IN
chrX	74244607	74245107	501	embryo_ctrl	embryo_ctrl._.Rep2	399	Intronic	1676	IN
chrX	74245617	74246117	501	embryo_ctrl	embryo_ctrl._.Rep1	400	Intronic	666	IN
chrX	74246318	74246818	501	embryo_ctrl	embryo_ctrl._.Rep2	401	Promoter	33	IN
chrX	74248488	74248988	501	embryo_ctrl	embryo_ctrl._.Rep2	402	Distal	2203	IN
chrX	74249590	74250090	501	embryo_ctrl	embryo_ctrl._.Rep2	403	Distal	3305	IN
chrX	74254529	74255029	501	embryo_ctrl	embryo_ctrl._.Rep1	404	Promoter	91	IN
chrX	74269721	74270221	501	P2_ctrl	P2_ctrl._.Rep1	405	Promoter	844	IN
chrX	74270437	74270937	501	P2_ctrl	P2_ctrl._.Rep1	406	Promoter	128	IN
chrX	74270992	74271492	501	embryo_ctrl	embryo_ctrl._.Rep1	407	Promoter	316	IN
chrX	74282451	74282951	501	embryo_ctrl	embryo_ctrl._.Rep1	408	Promoter	16	IN
chrX	74296747	74297247	501	embryo_ctrl	embryo_ctrl._.Rep2	409	Promoter	99	IN
chrX	74304726	74305226	501	P2_ctrl	P2_ctrl._.Rep2	410	Promoter	35	IN
chrX	74312729	74313229	501	embryo_ctrl	embryo_ctrl._.Rep2	411	Promoter	53	IN
chrX	74328786	74329286	501	embryo_ctrl	embryo_ctrl._.Rep1	412	Promoter	29	IN
chrX	74353348	74353848	501	embryo_ctrl	embryo_ctrl._.Rep2	413	Promoter	19	IN
chrX	74368336	74368836	501	embryo_ctrl	embryo_ctrl._.Rep1	414	Exonic	135	IN
chrX	74373113	74373613	501	embryo_ctrl	embryo_ctrl._.Rep1	415	Promoter	13	IN
chrX	74392980	74393480	501	embryo_ctrl	embryo_ctrl._.Rep1	416	Promoter	43	IN
chrX	74413331	74413831	501	embryo_ctrl	embryo_ctrl._.Rep2	417	Intronic	11030	IN
chrX	74428736	74429236	501	embryo_ctrl	embryo_ctrl._.Rep2	418	Exonic	174	IN
chrX	74429427	74429927	501	embryo_ctrl	embryo_ctrl._.Rep1	419	Promoter	3	IN
chrX	75084652	75085152	501	embryo_ctrl	embryo_ctrl._.Rep2	420	Promoter	2	IN
chrX	75095670	75096170	501	P2_ctrl	P2_ctrl._.Rep1	421	Promoter	65	IN
chrX	75130725	75131225	501	embryo_ctrl	embryo_ctrl._.Rep1	422	Promoter	40	IN
chrX	75382164	75382664	501	embryo_ctrl	embryo_ctrl._.Rep2	423	Promoter	14	IN
chrX	75416369	75416869	501	embryo_ctrl	embryo_ctrl._.Rep2	424	Promoter	8	IN
chrX	75475254	75475754	501	embryo_ctrl	embryo_ctrl._.Rep2	425	Distal	38792	IN
chrX	75577987	75578487	501	embryo_ctrl	embryo_ctrl._.Rep1	426	Promoter	5	IN
chrX	75721733	75722233	501	P2_ctrl	P2_ctrl._.Rep1	427	Distal	33617	IN
chrX	75764135	75764635	501	embryo_ctrl	embryo_ctrl._.Rep1	428	Intronic	313	IN
chrX	76121988	76122488	501	P2_ctrl	P2_ctrl._.Rep1	429	Distal	134983	IN
chrX	76201370	76201870	501	P2_ctrl	P2_ctrl._.Rep2	430	Distal	62685	IN
chrX	77050614	77051114	501	P2_ctrl	P2_ctrl._.Rep1	431	Distal	447939	IN
chrX	77314320	77314820	501	P2_ctrl	P2_ctrl._.Rep2	432	Distal	196656	IN
chrX	77432841	77433341	501	P2_ctrl	P2_ctrl._.Rep2	433	Distal	78135	IN
chrX	77433416	77433916	501	embryo_ctrl	embryo_ctrl._.Rep1	434	Distal	77560	IN
chrX	77509034	77509534	501	embryo_ctrl	embryo_ctrl._.Rep2	435	Promoter	1942	IN
chrX	77510470	77510970	501	embryo_ctrl	embryo_ctrl._.Rep2	436	Promoter	506	IN
chrX	77795772	77796272	501	embryo_ctrl	embryo_ctrl._.Rep2	437	Promoter	61	IN
chrX	77810764	77811264	501	embryo_ctrl	embryo_ctrl._.Rep1	438	Distal	15053	IN
chrX	78583605	78584105	501	embryo_ctrl	embryo_ctrl._.Rep1	439	Promoter	41	IN
chrX	81070406	81070906	501	embryo_ctrl	embryo_ctrl._.Rep2	440	Promoter	11	IN
chrX	84878187	84878687	501	embryo_ctrl	embryo_ctrl._.Rep1	441	Intronic	105725	IN
chrX	85573731	85574231	501	embryo_ctrl	embryo_ctrl._.Rep2	442	Promoter	40	IN
chrX	85776611	85777111	501	P2_ctrl	P2_ctrl._.Rep2	443	Promoter	41	IN
chrX	86192133	86192633	501	embryo_ctrl	embryo_ctrl._.Rep1	444	Exonic	607	IN
chrX	87854004	87854504	501	embryo_ctrl	embryo_ctrl._.Rep1	445	Intronic	30607	IN
chrX	89508021	89508521	501	P2_ctrl	P2_ctrl._.Rep2	446	Distal	98581	IN
chrX	92790244	92790744	501	embryo_ctrl	embryo_ctrl._.Rep2	447	Distal	190921	IN
chrX	93279978	93280478	501	P2_ctrl	P2_ctrl._.Rep1	448	Distal	6278	IN
chrX	93281201	93281701	501	embryo_ctrl	embryo_ctrl._.Rep1	449	Distal	5055	IN
chrX	93286194	93286694	501	embryo_ctrl	embryo_ctrl._.Rep1	450	Promoter	62	IN
chrX	93288779	93289279	501	embryo_ctrl	embryo_ctrl._.Rep1	451	Exonic	2521	IN
chrX	93294507	93295007	501	P2_ctrl	P2_ctrl._.Rep1	452	Exonic	8249	IN
chrX	93297285	93297785	501	embryo_ctrl	embryo_ctrl._.Rep1	453	Exonic	11027	IN
chrX	93298599	93299099	501	embryo_ctrl	embryo_ctrl._.Rep2	454	Distal	12341	IN
chrX	93310499	93310999	501	P2_ctrl	P2_ctrl._.Rep1	455	Intronic	24241	IN
chrX	93409181	93409681	501	embryo_ctrl	embryo_ctrl._.Rep1	456	Intronic	122923	IN
chrX	93429639	93430139	501	P2_ctrl	P2_ctrl._.Rep1	457	Intronic	143381	IN
chrX	93631980	93632480	501	embryo_ctrl	embryo_ctrl._.Rep1	458	Promoter	74	IN
chrX	93674827	93675327	501	embryo_ctrl	embryo_ctrl._.Rep1	459	Intronic	34	IN
chrX	93700781	93701281	501	P2_ctrl	P2_ctrl._.Rep1	460	Intronic	25918	IN
chrX	93732359	93732859	501	P2_ctrl	P2_ctrl._.Rep1	461	Intronic	57496	IN
chrX	93831977	93832477	501	P2_ctrl	P2_ctrl._.Rep1	462	Promoter	131	IN
chrX	93888971	93889471	501	embryo_ctrl	embryo_ctrl._.Rep2	463	Distal	57125	IN
chrX	93889598	93890098	501	embryo_ctrl	embryo_ctrl._.Rep1	464	Distal	57752	IN
chrX	93911157	93911657	501	embryo_ctrl	embryo_ctrl._.Rep1	465	Distal	57248	IN
chrX	94122306	94122806	501	embryo_ctrl	embryo_ctrl._.Rep2	466	Intronic	850	IN
chrX	94122962	94123462	501	P2_ctrl	P2_ctrl._.Rep1	467	Exonic	194	IN
chrX	94177682	94178182	501	embryo_ctrl	embryo_ctrl._.Rep2	468	Distal	34718	IN
chrX	94212694	94213194	501	embryo_ctrl	embryo_ctrl._.Rep2	469	Promoter	292	IN
chrX	94234331	94234831	501	embryo_ctrl	embryo_ctrl._.Rep2	470	Promoter	348	IN
chrX	94366722	94367222	501	embryo_ctrl	embryo_ctrl._.Rep2	471	Promoter	137	IN
chrX	94367481	94367981	501	P2_ctrl	P2_ctrl._.Rep1	472	Intronic	576	IN
chrX	94459328	94459828	501	P2_ctrl	P2_ctrl._.Rep1	473	Distal	16845	IN
chrX	94540674	94541174	501	embryo_ctrl	embryo_ctrl._.Rep2	474	Intronic	1149	IN
chrX	94542019	94542519	501	embryo_ctrl	embryo_ctrl._.Rep2	475	Promoter	194	IN
chrX	94625053	94625553	501	embryo_ctrl	embryo_ctrl._.Rep1	476	Distal	10765	IN
chrX	94635884	94636384	501	embryo_ctrl	embryo_ctrl._.Rep2	477	Promoter	57	IN
chrX	95026122	95026622	501	embryo_ctrl	embryo_ctrl._.Rep1	478	Exonic	309	IN
chrX	95166285	95166785	501	embryo_ctrl	embryo_ctrl._.Rep1	479	Exonic	3	IN
chrX	95443903	95444403	501	embryo_ctrl	embryo_ctrl._.Rep2	480	Intronic	686	IN
chrX	95444613	95445113	501	embryo_ctrl	embryo_ctrl._.Rep1	481	Promoter	22	IN
chrX	95658215	95658715	501	embryo_ctrl	embryo_ctrl._.Rep2	482	Promoter	43	IN
chrX	95711436	95711936	501	embryo_ctrl	embryo_ctrl._.Rep1	483	Promoter	7	IN
chrX	95956744	95957244	501	embryo_ctrl	embryo_ctrl._.Rep1	484	Promoter	19	IN
chrX	95967790	95968290	501	embryo_ctrl	embryo_ctrl._.Rep2	485	Distal	2867	IN
chrX	95968511	95969011	501	P2_ctrl	P2_ctrl._.Rep1	486	Distal	3588	IN
chrX	98149802	98150302	501	embryo_ctrl	embryo_ctrl._.Rep1	487	Exonic	1294	IN
chrX	98890762	98891262	501	embryo_ctrl	embryo_ctrl._.Rep1	488	Promoter	12	IN
chrX	98936843	98937343	501	embryo_ctrl	embryo_ctrl._.Rep1	489	Promoter	687	IN
chrX	98937758	98938258	501	embryo_ctrl	embryo_ctrl._.Rep1	490	Exonic	177	IN
chrX	99042398	99042898	501	embryo_ctrl	embryo_ctrl._.Rep2	491	Promoter	66	IN
chrX	99135817	99136317	501	embryo_ctrl	embryo_ctrl._.Rep1	492	Promoter	5	IN
chrX	99136431	99136931	501	embryo_ctrl	embryo_ctrl._.Rep1	493	Exonic	619	IN
chrX	99185079	99185579	501	P2_ctrl	P2_ctrl._.Rep2	494	Distal	49267	IN
chrX	99198504	99199004	501	embryo_ctrl	embryo_ctrl._.Rep1	495	Distal	62692	IN
chrX	99199014	99199514	501	embryo_ctrl	embryo_ctrl._.Rep1	496	Distal	63202	IN
chrX	99213559	99214059	501	embryo_ctrl	embryo_ctrl._.Rep2	497	Distal	77747	IN
chrX	99216691	99217191	501	embryo_ctrl	embryo_ctrl._.Rep1	498	Distal	80879	IN
chrX	99339063	99339563	501	embryo_ctrl	embryo_ctrl._.Rep2	499	Distal	79581	IN
chrX	99403420	99403920	501	embryo_ctrl	embryo_ctrl._.Rep1	500	Distal	15224	IN
chrX	99451221	99451721	501	P2_ctrl	P2_ctrl._.Rep1	501	Distal	7673	IN
chrX	99451857	99452357	501	P2_ctrl	P2_ctrl._.Rep2	502	Distal	8309	IN
chrX	99455482	99455982	501	embryo_ctrl	embryo_ctrl._.Rep1	503	Distal	11934	IN
chrX	99463916	99464416	501	embryo_ctrl	embryo_ctrl._.Rep1	504	Distal	4134	IN
chrX	99469633	99470133	501	embryo_ctrl	embryo_ctrl._.Rep2	505	Intronic	851	IN
chrX	99470498	99470998	501	P2_ctrl	P2_ctrl._.Rep1	506	Promoter	12	IN
chrX	99471109	99471609	501	embryo_ctrl	embryo_ctrl._.Rep1	507	Promoter	623	IN
chrX	99481653	99482153	501	embryo_ctrl	embryo_ctrl._.Rep2	508	Distal	11167	IN
chrX	99522796	99523296	501	embryo_ctrl	embryo_ctrl._.Rep1	509	Distal	52310	IN
chrX	99540134	99540634	501	P2_ctrl	P2_ctrl._.Rep1	510	Distal	69648	IN
chrX	99556319	99556819	501	P2_ctrl	P2_ctrl._.Rep1	511	Distal	85833	IN
chrX	99557066	99557566	501	P2_ctrl	P2_ctrl._.Rep1	512	Distal	86580	IN
chrX	99567760	99568260	501	P2_ctrl	P2_ctrl._.Rep2	513	Distal	97274	IN
chrX	99820616	99821116	501	embryo_ctrl	embryo_ctrl._.Rep1	514	Promoter	202	IN
chrX	99853352	99853852	501	embryo_ctrl	embryo_ctrl._.Rep2	515	Distal	32532	IN
chrX	99975097	99975597	501	embryo_ctrl	embryo_ctrl._.Rep1	516	Promoter	241	IN
chrX	100494054	100494554	501	embryo_ctrl	embryo_ctrl._.Rep1	517	Promoter	12	IN
chrX	100600066	100600566	501	embryo_ctrl	embryo_ctrl._.Rep2	518	Distal	5180	IN
chrX	100625756	100626256	501	embryo_ctrl	embryo_ctrl._.Rep1	519	Promoter	32	IN
chrX	100677919	100678419	501	embryo_ctrl	embryo_ctrl._.Rep2	520	Intronic	51670	IN
chrX	100729804	100730304	501	embryo_ctrl	embryo_ctrl._.Rep2	521	Exonic	131	IN
chrX	100767426	100767926	501	embryo_ctrl	embryo_ctrl._.Rep1	522	Promoter	45	IN
chrX	100776950	100777450	501	embryo_ctrl	embryo_ctrl._.Rep1	523	Intronic	70	IN
chrX	101222327	101222827	501	embryo_ctrl	embryo_ctrl._.Rep1	524	Promoter	13	IN
chrX	101253870	101254370	501	embryo_ctrl	embryo_ctrl._.Rep1	525	Promoter	407	IN
chrX	101273805	101274305	501	embryo_ctrl	embryo_ctrl._.Rep1	526	Promoter	35	IN
chrX	101274401	101274901	501	P2_ctrl	P2_ctrl._.Rep1	527	Intronic	244	IN
chrX	101298884	101299384	501	embryo_ctrl	embryo_ctrl._.Rep2	528	Intronic	44	IN
chrX	101300102	101300602	501	embryo_ctrl	embryo_ctrl._.Rep1	529	Intronic	196	IN
chrX	101329584	101330084	501	P2_ctrl	P2_ctrl._.Rep1	530	Distal	29284	IN
chrX	101332432	101332932	501	embryo_ctrl	embryo_ctrl._.Rep1	531	Distal	32132	IN
chrX	101384625	101385125	501	embryo_ctrl	embryo_ctrl._.Rep2	532	Exonic	706	IN
chrX	101419631	101420131	501	embryo_ctrl	embryo_ctrl._.Rep2	533	Exonic	32	IN
chrX	101429392	101429892	501	embryo_ctrl	embryo_ctrl._.Rep1	534	Promoter	8	IN
chrX	101486427	101486927	501	embryo_ctrl	embryo_ctrl._.Rep1	535	Distal	37567	IN
chrX	101532322	101532822	501	embryo_ctrl	embryo_ctrl._.Rep1	536	Promoter	162	IN
chrX	101849340	101849840	501	embryo_ctrl	embryo_ctrl._.Rep2	537	Exonic	204	IN
chrX	101954013	101954513	501	embryo_ctrl	embryo_ctrl._.Rep2	538	Intronic	104877	IN
chrX	101993989	101994489	501	embryo_ctrl	embryo_ctrl._.Rep2	539	Intronic	76622	IN
chrX	102003813	102004313	501	embryo_ctrl	embryo_ctrl._.Rep1	540	Intronic	66798	IN
chrX	102066118	102066618	501	embryo_ctrl	embryo_ctrl._.Rep1	541	Intronic	4493	IN
chrX	102071014	102071514	501	embryo_ctrl	embryo_ctrl._.Rep1	542	Promoter	42	IN
chrX	102081819	102082319	501	embryo_ctrl	embryo_ctrl._.Rep1	543	Intronic	10761	IN
chrX	102118963	102119463	501	embryo_ctrl	embryo_ctrl._.Rep2	544	Promoter	251	IN
chrX	102156850	102157350	501	embryo_ctrl	embryo_ctrl._.Rep1	545	Promoter	8	IN
chrX	102251813	102252313	501	embryo_ctrl	embryo_ctrl._.Rep1	546	Promoter	117	IN
chrX	102644140	102644640	501	P2_ctrl	P2_ctrl._.Rep2	547	Promoter	143	IN
chrX	102933914	102934414	501	embryo_ctrl	embryo_ctrl._.Rep2	548	Promoter	58	IN
chrX	103185963	103186463	501	embryo_ctrl	embryo_ctrl._.Rep1	549	Exonic	450	IN
chrX	103186505	103187005	501	embryo_ctrl	embryo_ctrl._.Rep1	550	Promoter	90	IN
chrX	103356313	103356813	501	embryo_ctrl	embryo_ctrl._.Rep1	551	Promoter	86	IN
chrX	103481531	103482031	501	P2_ctrl	P2_ctrl._.Rep2	552	Exonic	1451	IN
chrX	103493274	103493774	501	embryo_ctrl	embryo_ctrl._.Rep2	553	Promoter	33	IN
chrX	103529133	103529633	501	P2_ctrl	P2_ctrl._.Rep1	554	Intronic	16116	IN
chrX	103533229	103533729	501	embryo_ctrl	embryo_ctrl._.Rep2	555	Distal	12020	IN
chrX	103551150	103551650	501	embryo_ctrl	embryo_ctrl._.Rep2	556	Distal	5899	IN
chrX	103563564	103564064	501	embryo_ctrl	embryo_ctrl._.Rep1	557	Exonic	9181	IN
chrX	103616782	103617282	501	embryo_ctrl	embryo_ctrl._.Rep2	558	Intronic	77	IN
chrX	103622252	103622752	501	embryo_ctrl	embryo_ctrl._.Rep1	559	Intronic	1251	IN
chrX	103695217	103695717	501	embryo_ctrl	embryo_ctrl._.Rep1	560	Distal	64880	IN
chrX	103696106	103696606	501	P2_ctrl	P2_ctrl._.Rep1	561	Distal	65769	IN
chrX	103821705	103822205	501	embryo_ctrl	embryo_ctrl._.Rep2	562	Promoter	32	IN
chrX	103980004	103980504	501	embryo_ctrl	embryo_ctrl._.Rep1	563	Intronic	1010	IN
chrX	103981133	103981633	501	P2_ctrl	P2_ctrl._.Rep2	564	Promoter	98	IN
chrX	104199669	104200169	501	P2_ctrl	P2_ctrl._.Rep1	565	Intronic	1197	IN
chrX	104200279	104200779	501	embryo_ctrl	embryo_ctrl._.Rep2	566	Intronic	587	IN
chrX	104201046	104201546	501	embryo_ctrl	embryo_ctrl._.Rep2	567	Promoter	178	IN
chrX	104413578	104414078	501	embryo_ctrl	embryo_ctrl._.Rep2	568	Promoter	17	IN
chrX	104482533	104483033	501	P2_ctrl	P2_ctrl._.Rep1	569	Promoter	0	IN
chrX	104670603	104671103	501	embryo_ctrl	embryo_ctrl._.Rep2	570	Exonic	210	IN
chrX	105037645	105038145	501	embryo_ctrl	embryo_ctrl._.Rep2	571	Exonic	32223	IN
chrX	105069849	105070349	501	P2_ctrl	P2_ctrl._.Rep2	572	Promoter	19	IN
chrX	105079454	105079954	501	P2_ctrl	P2_ctrl._.Rep1	573	Promoter	51	IN
chrX	105120104	105120604	501	embryo_ctrl	embryo_ctrl._.Rep1	574	Promoter	23	IN
chrX	105121178	105121678	501	P2_ctrl	P2_ctrl._.Rep1	575	Exonic	1049	IN
chrX	105391653	105392153	501	embryo_ctrl	embryo_ctrl._.Rep2	576	Promoter	148	IN
chrX	105392164	105392664	501	P2_ctrl	P2_ctrl._.Rep1	577	Promoter	659	IN
chrX	105928336	105928836	501	embryo_ctrl	embryo_ctrl._.Rep2	578	Intronic	8	IN
chrX	105929164	105929664	501	embryo_ctrl	embryo_ctrl._.Rep1	579	Promoter	41	IN
chrX	106011612	106012112	501	embryo_ctrl	embryo_ctrl._.Rep1	580	Promoter	36	IN
chrX	106015463	106015963	501	embryo_ctrl	embryo_ctrl._.Rep1	581	Promoter	12	IN
chrX	106026430	106026930	501	P2_ctrl	P2_ctrl._.Rep1	582	Promoter	543	IN
chrX	106026947	106027447	501	P2_ctrl	P2_ctrl._.Rep1	583	Promoter	26	IN
chrX	106186748	106187248	501	embryo_ctrl	embryo_ctrl._.Rep1	584	Promoter	101	IN
chrX	106219400	106219900	501	embryo_ctrl	embryo_ctrl._.Rep1	585	Exonic	191	IN
chrX	107816098	107816598	501	embryo_ctrl	embryo_ctrl._.Rep2	586	Promoter	13	IN
chrX	108832599	108833099	501	embryo_ctrl	embryo_ctrl._.Rep2	587	Promoter	1505	IN
chrX	108833543	108834043	501	embryo_ctrl	embryo_ctrl._.Rep1	588	Promoter	561	IN
chrX	108834253	108834753	501	P2_ctrl	P2_ctrl._.Rep1	589	Promoter	24	IN
chrX	109013183	109013683	501	P2_ctrl	P2_ctrl._.Rep2	590	Promoter	52	IN
chrX	109095178	109095678	501	P2_ctrl	P2_ctrl._.Rep1	591	Promoter	20	IN
chrX	110308736	110309236	501	P2_ctrl	P2_ctrl._.Rep1	592	Distal	63766	IN
chrX	110814088	110814588	501	embryo_ctrl	embryo_ctrl._.Rep2	593	Promoter	40	IN
chrX	111462616	111463116	501	embryo_ctrl	embryo_ctrl._.Rep2	594	Exonic	234	IN
chrX	111463223	111463723	501	P2_ctrl	P2_ctrl._.Rep1	595	Intronic	350	IN
chrX	111660288	111660788	501	P2_ctrl	P2_ctrl._.Rep2	596	Exonic	36540	IN
chrX	111696935	111697435	501	P2_ctrl	P2_ctrl._.Rep1	597	Promoter	105	IN
chrX	112600499	112600999	501	P2_ctrl	P2_ctrl._.Rep2	598	Exonic	222	IN
chrX	112601217	112601717	501	embryo_ctrl	embryo_ctrl._.Rep1	599	Intronic	940	IN
chrX	113185281	113185781	501	embryo_ctrl	embryo_ctrl._.Rep1	600	Promoter	15	IN
chrX	119926959	119927459	501	embryo_ctrl	embryo_ctrl._.Rep2	601	Promoter	12	IN
chrX	120289214	120289714	501	P2_ctrl	P2_ctrl._.Rep2	602	Promoter	862	IN
chrX	120289909	120290409	501	embryo_ctrl	embryo_ctrl._.Rep2	603	Promoter	167	IN
chrX	120290432	120290932	501	embryo_ctrl	embryo_ctrl._.Rep2	604	Intronic	354	IN
chrX	120292759	120293259	501	P2_ctrl	P2_ctrl._.Rep1	605	Intronic	2681	IN
chrX	122397251	122397751	501	embryo_ctrl	embryo_ctrl._.Rep1	606	Promoter	115	IN
chrX	123103273	123103773	501	embryo_ctrl	embryo_ctrl._.Rep1	607	Promoter	0	IN
chrX	129749890	129750390	501	embryo_ctrl	embryo_ctrl._.Rep2	608	Intronic	397	IN
chrX	130189132	130189632	501	embryo_ctrl	embryo_ctrl._.Rep2	609	Intronic	69694	IN
chrX	133688169	133688669	501	embryo_ctrl	embryo_ctrl._.Rep1	610	Exonic	573	IN
chrX	133688847	133689347	501	embryo_ctrl	embryo_ctrl._.Rep1	611	Promoter	103	IN
chrX	133898130	133898630	501	embryo_ctrl	embryo_ctrl._.Rep1	612	Promoter	48	IN
chrX	134012850	134013350	501	embryo_ctrl	embryo_ctrl._.Rep2	613	Distal	31287	IN
chrX	134058922	134059422	501	embryo_ctrl	embryo_ctrl._.Rep1	614	Promoter	3	IN
chrX	134059699	134060199	501	embryo_ctrl	embryo_ctrl._.Rep1	615	Intronic	772	IN
chrX	134295161	134295661	501	embryo_ctrl	embryo_ctrl._.Rep1	616	Exonic	185	IN
chrX	134296320	134296820	501	embryo_ctrl	embryo_ctrl._.Rep2	617	Intronic	1344	IN
chrX	134307782	134308282	501	embryo_ctrl	embryo_ctrl._.Rep2	618	Promoter	51	IN
chrX	134541396	134541896	501	embryo_ctrl	embryo_ctrl._.Rep1	619	Promoter	23	IN
chrX	134585373	134585873	501	P2_ctrl	P2_ctrl._.Rep1	620	Promoter	30	IN
chrX	134600727	134601227	501	embryo_ctrl	embryo_ctrl._.Rep2	621	Promoter	27	IN
chrX	134612231	134612731	501	embryo_ctrl	embryo_ctrl._.Rep1	622	Distal	7572	IN
chrX	134620310	134620810	501	embryo_ctrl	embryo_ctrl._.Rep1	623	Distal	15651	IN
chrX	134648009	134648509	501	embryo_ctrl	embryo_ctrl._.Rep1	624	Distal	38202	IN
chrX	134686290	134686790	501	embryo_ctrl	embryo_ctrl._.Rep2	625	Promoter	20	IN
chrX	134687968	134688468	501	P2_ctrl	P2_ctrl._.Rep2	626	Promoter	1126	IN
chrX	134717694	134718194	501	P2_ctrl	P2_ctrl._.Rep1	627	Promoter	5	IN
chrX	134718449	134718949	501	embryo_ctrl	embryo_ctrl._.Rep1	628	Intronic	760	IN
chrX	134751182	134751682	501	embryo_ctrl	embryo_ctrl._.Rep2	629	Promoter	12	IN
chrX	134756317	134756817	501	embryo_ctrl	embryo_ctrl._.Rep1	630	Promoter	0	IN
chrX	134963183	134963683	501	embryo_ctrl	embryo_ctrl._.Rep2	631	Intronic	463	IN
chrX	135009045	135009545	501	embryo_ctrl	embryo_ctrl._.Rep1	632	Intronic	85	IN
chrX	135210420	135210920	501	embryo_ctrl	embryo_ctrl._.Rep1	633	Promoter	16	IN
chrX	135652058	135652558	501	embryo_ctrl	embryo_ctrl._.Rep2	634	Distal	24602	IN
chrX	135742439	135742939	501	embryo_ctrl	embryo_ctrl._.Rep2	635	Promoter	2	IN
chrX	135752818	135753318	501	embryo_ctrl	embryo_ctrl._.Rep2	636	Intronic	7890	IN
chrX	135795870	135796370	501	embryo_ctrl	embryo_ctrl._.Rep1	637	Intronic	2939	IN
chrX	135838836	135839336	501	embryo_ctrl	embryo_ctrl._.Rep2	638	Promoter	51	IN
chrX	135839837	135840337	501	embryo_ctrl	embryo_ctrl._.Rep2	639	Promoter	305	IN
chrX	135885625	135886125	501	embryo_ctrl	embryo_ctrl._.Rep1	640	Exonic	23	IN
chrX	135916921	135917421	501	embryo_ctrl	embryo_ctrl._.Rep1	641	Distal	28129	IN
chrX	135948939	135949439	501	P2_ctrl	P2_ctrl._.Rep1	642	Distal	44630	IN
chrX	135975089	135975589	501	embryo_ctrl	embryo_ctrl._.Rep1	643	Distal	18480	IN
chrX	136115337	136115837	501	embryo_ctrl	embryo_ctrl._.Rep2	644	Distal	10664	IN
chrX	136171091	136171591	501	embryo_ctrl	embryo_ctrl._.Rep1	645	Intronic	318	IN
chrX	136171999	136172499	501	embryo_ctrl	embryo_ctrl._.Rep2	646	Promoter	1	IN
chrX	136203615	136204115	501	embryo_ctrl	embryo_ctrl._.Rep1	647	Promoter	13	IN
chrX	136244819	136245319	501	embryo_ctrl	embryo_ctrl._.Rep1	648	Promoter	10	IN
chrX	136245680	136246180	501	embryo_ctrl	embryo_ctrl._.Rep2	649	Intronic	435	IN
chrX	136269839	136270339	501	P2_ctrl	P2_ctrl._.Rep1	650	Promoter	163	IN
chrX	136590605	136591105	501	embryo_ctrl	embryo_ctrl._.Rep1	651	Promoter	3	IN
chrX	136624855	136625355	501	embryo_ctrl	embryo_ctrl._.Rep2	652	Intronic	34253	IN
chrX	136666388	136666888	501	embryo_ctrl	embryo_ctrl._.Rep2	653	Intronic	262	IN
chrX	136707733	136708233	501	P2_ctrl	P2_ctrl._.Rep1	654	Promoter	81	IN
chrX	136708369	136708869	501	embryo_ctrl	embryo_ctrl._.Rep1	655	Intronic	190	IN
chrX	136741268	136741768	501	P2_ctrl	P2_ctrl._.Rep1	656	Promoter	90	IN
chrX	136741835	136742335	501	embryo_ctrl	embryo_ctrl._.Rep1	657	Promoter	475	IN
chrX	136820254	136820754	501	embryo_ctrl	embryo_ctrl._.Rep2	658	Distal	2241	IN
chrX	136867918	136868418	501	embryo_ctrl	embryo_ctrl._.Rep1	659	Intronic	371	IN
chrX	136868623	136869123	501	embryo_ctrl	embryo_ctrl._.Rep1	660	Promoter	332	IN
chrX	136957827	136958327	501	embryo_ctrl	embryo_ctrl._.Rep1	661	Promoter	97	IN
chrX	136976656	136977156	501	embryo_ctrl	embryo_ctrl._.Rep2	662	Promoter	31	IN
chrX	136992103	136992603	501	embryo_ctrl	embryo_ctrl._.Rep2	663	Promoter	678	IN
chrX	136992831	136993331	501	embryo_ctrl	embryo_ctrl._.Rep2	664	Promoter	48	IN
chrX	137037813	137038313	501	embryo_ctrl	embryo_ctrl._.Rep1	665	Intronic	46	IN
chrX	137049326	137049826	501	embryo_ctrl	embryo_ctrl._.Rep1	666	Promoter	17	IN
chrX	137570319	137570819	501	embryo_ctrl	embryo_ctrl._.Rep1	667	Promoter	184	IN
chrX	139218940	139219440	501	embryo_ctrl	embryo_ctrl._.Rep2	668	Intronic	2023	IN
chrX	139610375	139610875	501	embryo_ctrl	embryo_ctrl._.Rep1	669	Exonic	4	IN
chrX	139684627	139685127	501	P2_ctrl	P2_ctrl._.Rep2	670	Promoter	118	IN
chrX	139871265	139871765	501	embryo_ctrl	embryo_ctrl._.Rep2	671	Exonic	138	IN
chrX	139998327	139998827	501	embryo_ctrl	embryo_ctrl._.Rep2	672	Promoter	17	IN
chrX	140278025	140278525	501	embryo_ctrl	embryo_ctrl._.Rep1	673	Distal	32672	IN
chrX	140342064	140342564	501	P2_ctrl	P2_ctrl._.Rep1	674	Promoter	50	IN
chrX	140456333	140456833	501	embryo_ctrl	embryo_ctrl._.Rep2	675	Promoter	19	IN
chrX	140520125	140520625	501	P2_ctrl	P2_ctrl._.Rep1	676	Distal	22292	IN
chrX	140542431	140542931	501	embryo_ctrl	embryo_ctrl._.Rep2	677	Intronic	12	IN
chrX	140542952	140543452	501	P2_ctrl	P2_ctrl._.Rep1	678	Intronic	14	IN
chrX	140599052	140599552	501	P2_ctrl	P2_ctrl._.Rep1	679	Intronic	1219	IN
chrX	140956520	140957020	501	P2_ctrl	P2_ctrl._.Rep2	680	Promoter	58	IN
chrX	140957609	140958109	501	embryo_ctrl	embryo_ctrl._.Rep1	681	Promoter	941	IN
chrX	141724956	141725456	501	embryo_ctrl	embryo_ctrl._.Rep1	682	Promoter	7	IN
chrX	142227560	142228060	501	embryo_ctrl	embryo_ctrl._.Rep2	683	Intronic	126	IN
chrX	142228389	142228889	501	embryo_ctrl	embryo_ctrl._.Rep2	684	Intronic	63	IN
chrX	142390319	142390819	501	P2_ctrl	P2_ctrl._.Rep1	685	Promoter	33	IN
chrX	142681136	142681636	501	embryo_ctrl	embryo_ctrl._.Rep1	686	Promoter	13	IN
chrX	142808391	142808891	501	embryo_ctrl	embryo_ctrl._.Rep1	687	Intronic	26777	IN
chrX	142966027	142966527	501	embryo_ctrl	embryo_ctrl._.Rep1	688	Exonic	450	IN
chrX	142966555	142967055	501	embryo_ctrl	embryo_ctrl._.Rep1	689	Promoter	76	IN
chrX	143080265	143080765	501	embryo_ctrl	embryo_ctrl._.Rep2	690	Distal	19078	IN
chrX	143518567	143519067	501	P2_ctrl	P2_ctrl._.Rep1	691	Intronic	225	IN
chrX	143520181	143520681	501	P2_ctrl	P2_ctrl._.Rep2	692	Intronic	1839	IN
chrX	143664029	143664529	501	embryo_ctrl	embryo_ctrl._.Rep2	693	Intronic	1465	IN
chrX	143902301	143902801	501	P2_ctrl	P2_ctrl._.Rep2	694	Intronic	30572	IN
chrX	143906646	143907146	501	embryo_ctrl	embryo_ctrl._.Rep1	695	Intronic	26227	IN
chrX	143931369	143931869	501	embryo_ctrl	embryo_ctrl._.Rep2	696	Intronic	1504	IN
chrX	143932952	143933452	501	embryo_ctrl	embryo_ctrl._.Rep1	697	Promoter	16	IN
chrX	144123090	144123590	501	embryo_ctrl	embryo_ctrl._.Rep2	698	Distal	30354	IN
chrX	144317719	144318219	501	embryo_ctrl	embryo_ctrl._.Rep1	699	Promoter	2	IN
chrX	144688212	144688712	501	embryo_ctrl	embryo_ctrl._.Rep1	700	Promoter	281	IN
chrX	145065505	145066005	501	embryo_ctrl	embryo_ctrl._.Rep1	701	Intronic	26410	IN
chrX	145477320	145477820	501	P2_ctrl	P2_ctrl._.Rep2	702	Intronic	10068	IN
chrX	145504922	145505422	501	P2_ctrl	P2_ctrl._.Rep1	703	Distal	17532	IN
chrX	147553872	147554372	501	embryo_ctrl	embryo_ctrl._.Rep2	704	Promoter	40	IN
chrX	150440764	150441264	501	P2_ctrl	P2_ctrl._.Rep1	705	Exonic	108	IN
chrX	150458659	150459159	501	P2_ctrl	P2_ctrl._.Rep1	706	Intronic	240	IN
chrX	150477750	150478250	501	embryo_ctrl	embryo_ctrl._.Rep1	707	Distal	18849	IN
chrX	150478308	150478808	501	embryo_ctrl	embryo_ctrl._.Rep1	708	Distal	19407	IN
chrX	150587921	150588421	501	embryo_ctrl	embryo_ctrl._.Rep1	709	Promoter	85	IN
chrX	150812909	150813409	501	embryo_ctrl	embryo_ctrl._.Rep2	710	Intronic	543	IN
chrX	150813475	150813975	501	embryo_ctrl	embryo_ctrl._.Rep1	711	Intronic	21	IN
chrX	150814104	150814604	501	embryo_ctrl	embryo_ctrl._.Rep1	712	Promoter	14	IN
chrX	150956411	150956911	501	embryo_ctrl	embryo_ctrl._.Rep2	713	Distal	60631	IN
chrX	151017050	151017550	501	embryo_ctrl	embryo_ctrl._.Rep2	714	Promoter	6	IN
chrX	151046865	151047365	501	embryo_ctrl	embryo_ctrl._.Rep2	715	Promoter	54	IN
chrX	151096378	151096878	501	embryo_ctrl	embryo_ctrl._.Rep2	716	Promoter	84	IN
chrX	151168801	151169301	501	embryo_ctrl	embryo_ctrl._.Rep2	717	Distal	29026	IN
chrX	151169386	151169886	501	embryo_ctrl	embryo_ctrl._.Rep2	718	Distal	28441	IN
chrX	151343388	151343888	501	embryo_ctrl	embryo_ctrl._.Rep1	719	Promoter	584	IN
chrX	151344178	151344678	501	embryo_ctrl	embryo_ctrl._.Rep2	720	Exonic	204	IN
chrX	151520380	151520880	501	embryo_ctrl	embryo_ctrl._.Rep1	721	Promoter	41	IN
chrX	151520927	151521427	501	embryo_ctrl	embryo_ctrl._.Rep1	722	Exonic	3	IN
chrX	151708018	151708518	501	P2_ctrl	P2_ctrl._.Rep2	723	Distal	78450	IN
chrX	151800551	151801051	501	embryo_ctrl	embryo_ctrl._.Rep1	724	Distal	5	IN
chrX	151803012	151803512	501	P2_ctrl	P2_ctrl._.Rep1	725	Promoter	19	IN
chrX	152001585	152002085	501	P2_ctrl	P2_ctrl._.Rep1	726	Promoter	60	IN
chrX	152016067	152016567	501	embryo_ctrl	embryo_ctrl._.Rep1	727	Promoter	21	IN
chrX	152016658	152017158	501	embryo_ctrl	embryo_ctrl._.Rep2	728	Promoter	479	IN
chrX	152089809	152090309	501	embryo_ctrl	embryo_ctrl._.Rep2	729	Distal	54208	IN
chrX	152144015	152144515	501	embryo_ctrl	embryo_ctrl._.Rep2	730	Promoter	2	IN
chrX	152147342	152147842	501	P2_ctrl	P2_ctrl._.Rep1	731	Intronic	3323	IN
chrX	152197703	152198203	501	embryo_ctrl	embryo_ctrl._.Rep1	732	Intronic	14068	IN
chrX	152232585	152233085	501	embryo_ctrl	embryo_ctrl._.Rep1	733	Promoter	391	IN
chrX	152233376	152233876	501	embryo_ctrl	embryo_ctrl._.Rep2	734	Exonic	398	IN
chrX	152327255	152327755	501	embryo_ctrl	embryo_ctrl._.Rep2	735	Promoter	11	IN
chrX	152336526	152337026	501	embryo_ctrl	embryo_ctrl._.Rep1	736	Distal	3603	IN
chrX	152341563	152342063	501	embryo_ctrl	embryo_ctrl._.Rep2	737	Exonic	670	IN
chrX	152342451	152342951	501	P2_ctrl	P2_ctrl._.Rep1	738	Promoter	216	IN
chrX	152367932	152368432	501	P2_ctrl	P2_ctrl._.Rep1	739	Promoter	389	IN
chrX	152368826	152369326	501	embryo_ctrl	embryo_ctrl._.Rep2	740	Promoter	47	IN
chrX	152618356	152618856	501	embryo_ctrl	embryo_ctrl._.Rep2	741	Intronic	25542	IN
chrX	152655997	152656497	501	embryo_ctrl	embryo_ctrl._.Rep1	742	Intronic	11698	IN
chrX	153007020	153007520	501	embryo_ctrl	embryo_ctrl._.Rep1	743	Intronic	141	IN
chrX	153037310	153037810	501	embryo_ctrl	embryo_ctrl._.Rep1	744	Promoter	2	IN
chrX	153237762	153238262	501	embryo_ctrl	embryo_ctrl._.Rep2	745	Promoter	32	IN
chrX	153359447	153359947	501	embryo_ctrl	embryo_ctrl._.Rep2	746	Exonic	83	IN
chrX	153497958	153498458	501	embryo_ctrl	embryo_ctrl._.Rep1	747	Promoter	23	IN
chrX	153723377	153723877	501	embryo_ctrl	embryo_ctrl._.Rep1	748	Promoter	72	IN
chrX	153831910	153832410	501	embryo_ctrl	embryo_ctrl._.Rep2	749	Promoter	132	IN
chrX	155338228	155338728	501	P2_ctrl	P2_ctrl._.Rep1	750	Promoter	17	IN
chrX	155623501	155624001	501	embryo_ctrl	embryo_ctrl._.Rep1	751	Promoter	423	IN
chrX	155624481	155624981	501	embryo_ctrl	embryo_ctrl._.Rep1	752	Promoter	43	IN
chrX	156673597	156674097	501	P2_ctrl	P2_ctrl._.Rep1	753	Distal	134363	IN
chrX	157491477	157491977	501	embryo_ctrl	embryo_ctrl._.Rep1	754	Intronic	318	IN
chrX	157492063	157492563	501	embryo_ctrl	embryo_ctrl._.Rep2	755	Promoter	266	IN
chrX	157598453	157598953	501	embryo_ctrl	embryo_ctrl._.Rep2	756	Promoter	11	IN
chrX	157731854	157732354	501	P2_ctrl	P2_ctrl._.Rep2	757	Intronic	33130	IN
chrX	158042252	158042752	501	embryo_ctrl	embryo_ctrl._.Rep2	758	Intronic	694	IN
chrX	158043129	158043629	501	P2_ctrl	P2_ctrl._.Rep1	759	Promoter	181	IN
chrX	159255519	159256019	501	embryo_ctrl	embryo_ctrl._.Rep1	760	Intronic	12	IN
chrX	159256237	159256737	501	P2_ctrl	P2_ctrl._.Rep1	761	Intronic	704	IN
chrX	159372412	159372912	501	embryo_ctrl	embryo_ctrl._.Rep1	762	Intronic	466	IN
chrX	159413949	159414449	501	embryo_ctrl	embryo_ctrl._.Rep2	763	Promoter	372	IN
chrX	159414665	159415165	501	embryo_ctrl	embryo_ctrl._.Rep2	764	Intronic	342	IN
chrX	159532330	159532830	501	embryo_ctrl	embryo_ctrl._.Rep2	765	Promoter	87	IN
chrX	159626990	159627490	501	embryo_ctrl	embryo_ctrl._.Rep1	766	Promoter	31	IN
chrX	159627631	159628131	501	embryo_ctrl	embryo_ctrl._.Rep1	767	Intronic	608	IN
chrX	159988148	159988648	501	P2_ctrl	P2_ctrl._.Rep2	768	Promoter	34	IN
chrX	160138211	160138711	501	embryo_ctrl	embryo_ctrl._.Rep1	769	Promoter	30	IN
chrX	160502140	160502640	501	embryo_ctrl	embryo_ctrl._.Rep2	770	Intronic	43	IN
chrX	160765824	160766324	501	embryo_ctrl	embryo_ctrl._.Rep2	771	Promoter	35	IN
chrX	160994535	160995035	501	embryo_ctrl	embryo_ctrl._.Rep2	772	Promoter	103	IN
chrX	160995280	160995780	501	embryo_ctrl	embryo_ctrl._.Rep1	773	Promoter	848	IN
chrX	161162469	161162969	501	embryo_ctrl	embryo_ctrl._.Rep2	774	Intronic	30	IN
chrX	161480343	161480843	501	embryo_ctrl	embryo_ctrl._.Rep2	775	Distal	236442	IN
chrX	161635497	161635997	501	embryo_ctrl	embryo_ctrl._.Rep2	776	Distal	81288	IN
chrX	161716719	161717219	501	embryo_ctrl	embryo_ctrl._.Rep1	777	Promoter	66	IN
chrX	161720830	161721330	501	embryo_ctrl	embryo_ctrl._.Rep2	778	Intronic	3526	IN
chrX	161908819	161909319	501	embryo_ctrl	embryo_ctrl._.Rep2	779	Intronic	131515	IN
chrX	162158621	162159121	501	embryo_ctrl	embryo_ctrl._.Rep2	780	Exonic	569	IN
chrX	162159731	162160231	501	embryo_ctrl	embryo_ctrl._.Rep1	781	Promoter	539	IN
chrX	162521187	162521687	501	embryo_ctrl	embryo_ctrl._.Rep2	782	Intronic	44078	IN
chrX	162527224	162527724	501	embryo_ctrl	embryo_ctrl._.Rep1	783	Intronic	38041	IN
chrX	162643186	162643686	501	embryo_ctrl	embryo_ctrl._.Rep2	784	Exonic	221	IN
chrX	162735352	162735852	501	embryo_ctrl	embryo_ctrl._.Rep1	785	Distal	24769	IN
chrX	162736333	162736833	501	embryo_ctrl	embryo_ctrl._.Rep2	786	Distal	23788	IN
chrX	162759958	162760458	501	embryo_ctrl	embryo_ctrl._.Rep1	787	Promoter	163	IN
chrX	162760597	162761097	501	embryo_ctrl	embryo_ctrl._.Rep2	788	Intronic	474	IN
chrX	162829279	162829779	501	embryo_ctrl	embryo_ctrl._.Rep2	789	Promoter	74	IN
chrX	162888077	162888577	501	embryo_ctrl	embryo_ctrl._.Rep2	790	Exonic	134	IN
chrX	162901303	162901803	501	P2_ctrl	P2_ctrl._.Rep1	791	Promoter	6	IN
chrX	162901938	162902438	501	embryo_ctrl	embryo_ctrl._.Rep1	792	Exonic	16	IN
chrX	162950545	162951045	501	embryo_ctrl	embryo_ctrl._.Rep1	793	Intronic	13803	IN
chrX	163117651	163118151	501	embryo_ctrl	embryo_ctrl._.Rep2	794	Distal	153301	IN
chrX	163908752	163909252	501	P2_ctrl	P2_ctrl._.Rep1	795	Promoter	14	IN
chrX	163957683	163958183	501	embryo_ctrl	embryo_ctrl._.Rep1	796	Exonic	732	IN
chrX	163958442	163958942	501	embryo_ctrl	embryo_ctrl._.Rep1	797	Promoter	25	IN
chrX	164075974	164076474	501	embryo_ctrl	embryo_ctrl._.Rep1	798	Exonic	88	IN
chrX	164179736	164180236	501	embryo_ctrl	embryo_ctrl._.Rep2	799	Intronic	17763	IN
chrX	164381843	164382343	501	embryo_ctrl	embryo_ctrl._.Rep1	800	Intronic	8570	IN
chrX	164419310	164419810	501	embryo_ctrl	embryo_ctrl._.Rep2	801	Promoter	226	IN
chrX	164449133	164449633	501	embryo_ctrl	embryo_ctrl._.Rep1	802	Intronic	12388	IN
chrX	164980138	164980638	501	embryo_ctrl	embryo_ctrl._.Rep2	803	Promoter	12	IN
chrX	165362874	165363374	501	P2_ctrl	P2_ctrl._.Rep2	804	Distal	36142	IN
chrX	166170152	166170652	501	embryo_ctrl	embryo_ctrl._.Rep2	805	Promoter	51	IN
chrX	166239158	166239658	501	embryo_ctrl	embryo_ctrl._.Rep2	806	Intronic	464	IN
chrX	166239746	166240246	501	embryo_ctrl	embryo_ctrl._.Rep2	807	Intronic	1052	IN
chrX	166240688	166241188	501	P2_ctrl	P2_ctrl._.Rep2	808	Intronic	1994	IN
chrX	166323984	166324484	501	P2_ctrl	P2_ctrl._.Rep2	809	Intronic	20318	IN
chrX	166344548	166345048	501	embryo_ctrl	embryo_ctrl._.Rep2	810	Exonic	244	IN
chrX	166440473	166440973	501	embryo_ctrl	embryo_ctrl._.Rep1	811	Promoter	18	IN
chrX	166479468	166479968	501	embryo_ctrl	embryo_ctrl._.Rep1	812	Exonic	148	IN
chrX	166509576	166510076	501	embryo_ctrl	embryo_ctrl._.Rep1	813	Intronic	651	IN
chrX	166510236	166510736	501	embryo_ctrl	embryo_ctrl._.Rep1	814	Promoter	7	IN
chrX	166806026	166806526	501	P2_ctrl	P2_ctrl._.Rep1	815	Distal	103537	IN
chrX	167208915	167209415	501	embryo_ctrl	embryo_ctrl._.Rep2	816	Promoter	52	IN
chrX	167233363	167233863	501	P2_ctrl	P2_ctrl._.Rep2	817	Distal	24394	IN
chrX	167382463	167382963	501	embryo_ctrl	embryo_ctrl._.Rep1	818	Promoter	35	IN
chrX	168123017	168123517	501	embryo_ctrl	embryo_ctrl._.Rep1	819	Intronic	269	IN
chrX	168639629	168640129	501	embryo_ctrl	embryo_ctrl._.Rep2	820	Distal	32639	IN
chrX	168673686	168674186	501	embryo_ctrl	embryo_ctrl._.Rep2	821	Promoter	33	IN
chrX	168795253	168795753	501	embryo_ctrl	embryo_ctrl._.Rep2	822	Exonic	403	IN
chrX	168796072	168796572	501	embryo_ctrl	embryo_ctrl._.Rep1	823	Exonic	1222	IN
chrX	169320204	169320704	501	embryo_ctrl	embryo_ctrl._.Rep1	824	Promoter	31	IN
chrX	169838199	169838699	501	P2_ctrl	P2_ctrl._.Rep1	825	Intronic	10289	IN
chrX	169881515	169882015	501	P2_ctrl	P2_ctrl._.Rep1	826	Intronic	2145	IN
chrX	169906140	169906640	501	P2_ctrl	P2_ctrl._.Rep2	827	Intronic	20563	IN

### Sheet: IN mut peaks
chr	start	end	width	cluster	replicate	idx	feature	distanceToTSS	clusters
chr1	3094792	3095292	501	P2_mut	P2_mut._.Rep1	1	Distal	120589	IN
chr1	3670888	3671388	501	P2_mut	P2_mut._.Rep1	2	Exonic	359	IN
chr1	3671532	3672032	501	P2_mut	P2_mut._.Rep1	3	Promoter	283	IN
chr1	3672064	3672564	501	P2_mut	P2_mut._.Rep1	4	Promoter	815	IN
chr1	4492351	4492851	501	P2_mut	P2_mut._.Rep1	5	Exonic	9	IN
chr1	4493112	4493612	501	P2_mut	P2_mut._.Rep1	6	Exonic	372	IN
chr1	4571076	4571576	501	P2_mut	P2_mut._.Rep1	7	Distal	73971	IN
chr1	4571587	4572087	501	P2_mut	P2_mut._.Rep1	8	Distal	74482	IN
chr1	4785486	4785986	501	P2_mut	P2_mut._.Rep1	9	Promoter	9	IN
chr1	4807534	4808034	501	P2_mut	P2_mut._.Rep1	10	Promoter	108	IN
chr1	4857507	4858007	501	P2_mut	P2_mut._.Rep1	11	Promoter	62	IN
chr1	5017849	5018349	501	P2_mut	P2_mut._.Rep1	12	Intronic	634	IN
chr1	5018542	5019042	501	P2_mut	P2_mut._.Rep1	13	Intronic	57	IN
chr1	5019186	5019686	501	P2_mut	P2_mut._.Rep1	14	Exonic	102	IN
chr1	5019824	5020324	501	P2_mut	P2_mut._.Rep1	15	Intronic	534	IN
chr1	5022156	5022656	501	P2_mut	P2_mut._.Rep1	16	Intronic	2866	IN
chr1	5022679	5023179	501	P2_mut	P2_mut._.Rep1	17	Intronic	3389	IN
chr1	5023476	5023976	501	P2_mut	P2_mut._.Rep1	18	Intronic	4186	IN
chr1	5082845	5083345	501	P2_mut	P2_mut._.Rep1	19	Promoter	8	IN
chr1	5170381	5170881	501	P2_mut	P2_mut._.Rep2	20	Distal	87544	IN
chr1	5232692	5233192	501	P2_mut	P2_mut._.Rep1	21	Distal	149855	IN
chr1	6214383	6214883	501	P2_mut	P2_mut._.Rep1	22	Promoter	28	IN
chr1	6282368	6282868	501	P2_mut	P2_mut._.Rep1	23	Distal	11939	IN
chr1	6441049	6441549	501	P2_mut	P2_mut._.Rep1	24	Distal	45931	IN
chr1	6729171	6729671	501	P2_mut	P2_mut._.Rep1	25	Intronic	629	IN
chr1	6729676	6730176	501	P2_mut	P2_mut._.Rep1	26	Intronic	124	IN
chr1	6734678	6735178	501	P2_mut	P2_mut._.Rep1	27	Intronic	4876	IN
chr1	6760723	6761223	501	P2_mut	P2_mut._.Rep1	28	Intronic	30921	IN
chr1	6761340	6761840	501	P2_mut	P2_mut._.Rep1	29	Intronic	31538	IN
chr1	6767098	6767598	501	P2_mut	P2_mut._.Rep1	30	Intronic	37296	IN
chr1	6800079	6800579	501	P2_mut	P2_mut._.Rep1	31	Intronic	70277	IN
chr1	6800862	6801362	501	P2_mut	P2_mut._.Rep1	32	Intronic	71060	IN
chr1	6966820	6967320	501	P2_mut	P2_mut._.Rep1	33	Distal	121849	IN
chr1	6967401	6967901	501	P2_mut	P2_mut._.Rep1	34	Distal	121268	IN
chr1	7088657	7089157	501	P2_mut	P2_mut._.Rep1	35	Promoter	12	IN
chr1	7397174	7397674	501	P2_mut	P2_mut._.Rep1	36	Distal	444	IN
chr1	7397818	7398318	501	P2_mut	P2_mut._.Rep1	37	Distal	198	IN
chr1	8498022	8498522	501	P2_mut	P2_mut._.Rep2	38	Intronic	27752	IN
chr1	9288659	9289159	501	P2_mut	P2_mut._.Rep1	39	Intronic	10967	IN
chr1	9299494	9299994	501	P2_mut	P2_mut._.Rep2	40	Exonic	132	IN
chr1	9300520	9301020	501	P2_mut	P2_mut._.Rep1	41	Promoter	892	IN
chr1	9545101	9545601	501	P2_mut	P2_mut._.Rep1	42	Promoter	56	IN
chr1	9601386	9601886	501	P2_mut	P2_mut._.Rep2	43	Exonic	368	IN
chr1	9630175	9630675	501	P2_mut	P2_mut._.Rep1	44	Intronic	666	IN
chr1	9700174	9700674	501	P2_mut	P2_mut._.Rep1	45	Promoter	214	IN
chr1	9700817	9701317	501	P2_mut	P2_mut._.Rep1	46	Promoter	857	IN
chr1	9747717	9748217	501	P2_mut	P2_mut._.Rep1	47	Exonic	318	IN
chr1	9748232	9748732	501	P2_mut	P2_mut._.Rep1	48	Promoter	99	IN
chr1	9772706	9773206	501	P2_mut	P2_mut._.Rep1	49	Intronic	24573	IN
chr1	9797922	9798422	501	P2_mut	P2_mut._.Rep1	50	Promoter	41	IN
chr1	9943895	9944395	501	P2_mut	P2_mut._.Rep1	51	Promoter	26	IN
chr1	10008953	10009453	501	P2_mut	P2_mut._.Rep2	52	Promoter	66	IN
chr1	10037329	10037829	501	P2_mut	P2_mut._.Rep1	53	Promoter	579	IN
chr1	10037937	10038437	501	P2_mut	P2_mut._.Rep1	54	Promoter	27	IN
chr1	10039500	10040000	501	P2_mut	P2_mut._.Rep1	55	Promoter	22	IN
chr1	10231551	10232051	501	P2_mut	P2_mut._.Rep1	56	Intronic	868	IN
chr1	10232118	10232618	501	P2_mut	P2_mut._.Rep1	57	Intronic	301	IN
chr1	10232835	10233335	501	P2_mut	P2_mut._.Rep1	58	Promoter	414	IN
chr1	10524856	10525356	501	P2_mut	P2_mut._.Rep1	59	Intronic	194838	IN
chr1	11045589	11046089	501	P2_mut	P2_mut._.Rep1	60	Intronic	52373	IN
chr1	11413943	11414443	501	P2_mut	P2_mut._.Rep1	61	Promoter	87	IN
chr1	12410390	12410890	501	P2_mut	P2_mut._.Rep2	62	Distal	15345	IN
chr1	12576856	12577356	501	P2_mut	P2_mut._.Rep1	63	Distal	90456	IN
chr1	12577389	12577889	501	P2_mut	P2_mut._.Rep1	64	Distal	89923	IN
chr1	12636470	12636970	501	P2_mut	P2_mut._.Rep2	65	Distal	30842	IN
chr1	12693325	12693825	501	P2_mut	P2_mut._.Rep1	66	Intronic	1144	IN
chr1	12710538	12711038	501	P2_mut	P2_mut._.Rep1	67	Intronic	7756	IN
chr1	12711042	12711542	501	P2_mut	P2_mut._.Rep1	68	Intronic	7252	IN
chr1	12990931	12991431	501	P2_mut	P2_mut._.Rep1	69	Promoter	45	IN
chr1	12991509	12992009	501	P2_mut	P2_mut._.Rep1	70	Promoter	623	IN
chr1	12992503	12993003	501	P2_mut	P2_mut._.Rep1	71	Promoter	1617	IN
chr1	13195963	13196463	501	P2_mut	P2_mut._.Rep1	72	Intronic	69049	IN
chr1	13372322	13372822	501	P2_mut	P2_mut._.Rep1	73	Intronic	142	IN
chr1	13372828	13373328	501	P2_mut	P2_mut._.Rep1	74	Intronic	648	IN
chr1	13373913	13374413	501	P2_mut	P2_mut._.Rep1	75	Promoter	79	IN
chr1	13425954	13426454	501	P2_mut	P2_mut._.Rep1	76	Distal	52120	IN
chr1	13426500	13427000	501	P2_mut	P2_mut._.Rep1	77	Distal	52666	IN
chr1	13589628	13590128	501	P2_mut	P2_mut._.Rep1	78	Promoter	31	IN
chr1	13660330	13660830	501	P2_mut	P2_mut._.Rep1	79	Promoter	70	IN
chr1	14099090	14099590	501	P2_mut	P2_mut._.Rep1	80	Distal	205229	IN
chr1	14108508	14109008	501	P2_mut	P2_mut._.Rep1	81	Distal	195811	IN
chr1	14129349	14129849	501	P2_mut	P2_mut._.Rep1	82	Distal	174970	IN
chr1	14309577	14310077	501	P2_mut	P2_mut._.Rep1	83	Exonic	371	IN
chr1	14506457	14506957	501	P2_mut	P2_mut._.Rep1	84	Distal	196507	IN
chr1	15286541	15287041	501	P2_mut	P2_mut._.Rep1	85	Distal	25660	IN
chr1	15287067	15287567	501	P2_mut	P2_mut._.Rep1	86	Distal	25134	IN
chr1	15437880	15438380	501	P2_mut	P2_mut._.Rep1	87	Intronic	125677	IN
chr1	15636692	15637192	501	P2_mut	P2_mut._.Rep2	88	Intronic	168703	IN
chr1	15805317	15805817	501	P2_mut	P2_mut._.Rep1	89	Promoter	78	IN
chr1	15892507	15893007	501	P2_mut	P2_mut._.Rep1	90	Promoter	34	IN
chr1	16104180	16104680	501	P2_mut	P2_mut._.Rep1	91	Promoter	2	IN
chr1	16104749	16105249	501	P2_mut	P2_mut._.Rep1	92	Promoter	565	IN
chr1	16105551	16106051	501	P2_mut	P2_mut._.Rep1	93	Promoter	80	IN
chr1	16179131	16179631	501	P2_mut	P2_mut._.Rep2	94	Distal	73498	IN
chr1	16518985	16519485	501	P2_mut	P2_mut._.Rep1	95	Promoter	66	IN
chr1	16519542	16520042	501	P2_mut	P2_mut._.Rep1	96	Promoter	489	IN
chr1	16520113	16520613	501	P2_mut	P2_mut._.Rep1	97	Promoter	1060	IN
chr1	16546466	16546966	501	P2_mut	P2_mut._.Rep1	98	Intronic	27413	IN
chr1	16617539	16618039	501	P2_mut	P2_mut._.Rep2	99	Intronic	1548	IN
chr1	16618429	16618929	501	P2_mut	P2_mut._.Rep1	100	Intronic	658	IN
chr1	16619185	16619685	501	P2_mut	P2_mut._.Rep2	101	Promoter	96	IN
chr1	16656642	16657142	501	P2_mut	P2_mut._.Rep2	102	Promoter	26	IN
chr1	16657181	16657681	501	P2_mut	P2_mut._.Rep2	103	Promoter	120	IN
chr1	16664964	16665464	501	P2_mut	P2_mut._.Rep1	104	Promoter	22	IN
chr1	17097070	17097570	501	P2_mut	P2_mut._.Rep2	105	Exonic	568	IN
chr1	17097751	17098251	501	P2_mut	P2_mut._.Rep1	106	Promoter	111	IN
chr1	17123384	17123884	501	P2_mut	P2_mut._.Rep1	107	Distal	21738	IN
chr1	17145121	17145621	501	P2_mut	P2_mut._.Rep1	108	Promoter	1	IN
chr1	18058171	18058671	501	P2_mut	P2_mut._.Rep1	109	Distal	78630	IN
chr1	18058700	18059200	501	P2_mut	P2_mut._.Rep1	110	Distal	78101	IN
chr1	20069775	20070275	501	P2_mut	P2_mut._.Rep1	111	Intronic	286428	IN
chr1	20302858	20303358	501	P2_mut	P2_mut._.Rep2	112	Intronic	53345	IN
chr1	20428304	20428804	501	P2_mut	P2_mut._.Rep1	113	Intronic	72099	IN
chr1	20820156	20820656	501	P2_mut	P2_mut._.Rep1	114	Promoter	192	IN
chr1	20890521	20891021	501	P2_mut	P2_mut._.Rep2	115	Promoter	148	IN
chr1	20891310	20891810	501	P2_mut	P2_mut._.Rep2	116	Promoter	937	IN
chr1	20951312	20951812	501	P2_mut	P2_mut._.Rep1	117	Promoter	63	IN
chr1	21078584	21079084	501	P2_mut	P2_mut._.Rep1	118	Intronic	390	IN
chr1	21079118	21079618	501	P2_mut	P2_mut._.Rep1	119	Promoter	142	IN
chr1	21218533	21219033	501	P2_mut	P2_mut._.Rep1	120	Exonic	207	IN
chr1	21820185	21820685	501	P2_mut	P2_mut._.Rep2	121	Intronic	142214	IN
chr1	21961232	21961732	501	P2_mut	P2_mut._.Rep1	122	Exonic	1167	IN
chr1	21962001	21962501	501	P2_mut	P2_mut._.Rep1	123	Exonic	398	IN
chr1	22640555	22641055	501	P2_mut	P2_mut._.Rep2	124	Intronic	131472	IN
chr1	22717672	22718172	501	P2_mut	P2_mut._.Rep1	125	Intronic	87801	IN
chr1	22805165	22805665	501	P2_mut	P2_mut._.Rep2	126	Intronic	308	IN
chr1	22805948	22806448	501	P2_mut	P2_mut._.Rep1	127	Promoter	473	IN
chr1	22848085	22848585	501	P2_mut	P2_mut._.Rep1	128	Distal	42610	IN
chr1	22902892	22903392	501	P2_mut	P2_mut._.Rep2	129	Distal	97417	IN
chr1	23206843	23207343	501	P2_mut	P2_mut._.Rep1	130	Distal	65175	IN
chr1	23255934	23256434	501	P2_mut	P2_mut._.Rep1	131	Distal	16084	IN
chr1	23276132	23276632	501	P2_mut	P2_mut._.Rep2	132	Distal	4112	IN
chr1	23382994	23383494	501	P2_mut	P2_mut._.Rep1	133	Promoter	68	IN
chr1	23490226	23490726	501	P2_mut	P2_mut._.Rep1	134	Distal	92703	IN
chr1	23490982	23491482	501	P2_mut	P2_mut._.Rep1	135	Distal	93459	IN
chr1	23495329	23495829	501	P2_mut	P2_mut._.Rep2	136	Distal	97806	IN
chr1	23574897	23575397	501	P2_mut	P2_mut._.Rep1	137	Distal	177374	IN
chr1	23761644	23762144	501	P2_mut	P2_mut._.Rep1	138	Promoter	31	IN
chr1	23834805	23835305	501	P2_mut	P2_mut._.Rep2	139	Intronic	33663	IN
chr1	23922152	23922652	501	P2_mut	P2_mut._.Rep1	140	Promoter	20	IN
chr1	24005401	24005901	501	P2_mut	P2_mut._.Rep1	141	Promoter	10	IN
chr1	24100090	24100590	501	P2_mut	P2_mut._.Rep1	142	Promoter	0	IN
chr1	24191451	24191951	501	P2_mut	P2_mut._.Rep1	143	Intronic	3501	IN
chr1	24231395	24231895	501	P2_mut	P2_mut._.Rep1	144	Intronic	36441	IN
chr1	24245955	24246455	501	P2_mut	P2_mut._.Rep2	145	Intronic	51001	IN
chr1	24249028	24249528	501	P2_mut	P2_mut._.Rep1	146	Intronic	54074	IN
chr1	24367498	24367998	501	P2_mut	P2_mut._.Rep1	147	Intronic	84996	IN
chr1	24586293	24586793	501	P2_mut	P2_mut._.Rep1	148	Intronic	893	IN
chr1	24677786	24678286	501	P2_mut	P2_mut._.Rep1	149	Promoter	507	IN
chr1	24678326	24678826	501	P2_mut	P2_mut._.Rep1	150	Promoter	31	IN
chr1	25057118	25057618	501	P2_mut	P2_mut._.Rep2	151	Distal	171731	IN
chr1	25165932	25166432	501	P2_mut	P2_mut._.Rep1	152	Intronic	62917	IN
chr1	25228578	25229078	501	P2_mut	P2_mut._.Rep1	153	Exonic	271	IN
chr1	25229307	25229807	501	P2_mut	P2_mut._.Rep1	154	Intronic	456	IN
chr1	25430470	25430970	501	P2_mut	P2_mut._.Rep1	155	Intronic	152765	IN
chr1	25828761	25829261	501	P2_mut	P2_mut._.Rep1	156	Intronic	695	IN
chr1	25830034	25830534	501	P2_mut	P2_mut._.Rep1	157	Promoter	576	IN
chr1	25892977	25893477	501	P2_mut	P2_mut._.Rep2	158	Distal	41080	IN
chr1	30008929	30009429	501	P2_mut	P2_mut._.Rep1	159	Distal	587690	IN
chr1	30536601	30537101	501	P2_mut	P2_mut._.Rep1	160	Distal	183109	IN
chr1	30537191	30537691	501	P2_mut	P2_mut._.Rep1	161	Distal	182519	IN
chr1	30872560	30873060	501	P2_mut	P2_mut._.Rep1	162	Intronic	1061	IN
chr1	30873155	30873655	501	P2_mut	P2_mut._.Rep1	163	Intronic	466	IN
chr1	30873697	30874197	501	P2_mut	P2_mut._.Rep1	164	Promoter	74	IN
chr1	30949561	30950061	501	P2_mut	P2_mut._.Rep1	165	Promoter	55	IN
chr1	31178207	31178707	501	P2_mut	P2_mut._.Rep1	166	Intronic	2021	IN
chr1	32172409	32172909	501	P2_mut	P2_mut._.Rep1	167	Promoter	146	IN
chr1	32309616	32310116	501	P2_mut	P2_mut._.Rep1	168	Intronic	137059	IN
chr1	32649782	32650282	501	P2_mut	P2_mut._.Rep1	169	Intronic	102738	IN
chr1	33201436	33201936	501	P2_mut	P2_mut._.Rep1	170	Distal	280670	IN
chr1	33214741	33215241	501	P2_mut	P2_mut._.Rep2	171	Distal	267365	IN
chr1	33494741	33495241	501	P2_mut	P2_mut._.Rep1	172	Intronic	12587	IN
chr1	33495535	33496035	501	P2_mut	P2_mut._.Rep1	173	Intronic	13381	IN
chr1	33669557	33670057	501	P2_mut	P2_mut._.Rep1	174	Promoter	12	IN
chr1	33670155	33670655	501	P2_mut	P2_mut._.Rep1	175	Promoter	580	IN
chr1	33719648	33720148	501	P2_mut	P2_mut._.Rep1	176	Promoter	1	IN
chr1	33720237	33720737	501	P2_mut	P2_mut._.Rep1	177	Exonic	67	IN
chr1	33754975	33755475	501	P2_mut	P2_mut._.Rep2	178	Intronic	2524	IN
chr1	33757498	33757998	501	P2_mut	P2_mut._.Rep1	179	Promoter	1	IN
chr1	33813720	33814220	501	P2_mut	P2_mut._.Rep1	180	Intronic	624	IN
chr1	33814273	33814773	501	P2_mut	P2_mut._.Rep1	181	Promoter	71	IN
chr1	33907523	33908023	501	P2_mut	P2_mut._.Rep1	182	Promoter	5	IN
chr1	34005631	34006131	501	P2_mut	P2_mut._.Rep1	183	Intronic	1	IN
chr1	34011292	34011792	501	P2_mut	P2_mut._.Rep1	184	Intronic	282	IN
chr1	34022977	34023477	501	P2_mut	P2_mut._.Rep1	185	Intronic	11401	IN
chr1	34183400	34183900	501	P2_mut	P2_mut._.Rep1	186	Exonic	23319	IN
chr1	34298545	34299045	501	P2_mut	P2_mut._.Rep1	187	Intronic	8435	IN
chr1	34396463	34396963	501	P2_mut	P2_mut._.Rep2	188	Distal	36485	IN
chr1	34399553	34400053	501	P2_mut	P2_mut._.Rep1	189	Distal	33395	IN
chr1	34409791	34410291	501	P2_mut	P2_mut._.Rep1	190	Distal	23157	IN
chr1	34433083	34433583	501	P2_mut	P2_mut._.Rep2	191	Promoter	133	IN
chr1	34434112	34434612	501	P2_mut	P2_mut._.Rep2	192	Promoter	520	IN
chr1	34434647	34435147	501	P2_mut	P2_mut._.Rep1	193	Promoter	13	IN
chr1	34439172	34439672	501	P2_mut	P2_mut._.Rep1	194	Promoter	249	IN
chr1	34439846	34440346	501	P2_mut	P2_mut._.Rep1	195	Promoter	266	IN
chr1	34459434	34459934	501	P2_mut	P2_mut._.Rep1	196	Promoter	61	IN
chr1	34578728	34579228	501	P2_mut	P2_mut._.Rep1	197	Promoter	714	IN
chr1	34579405	34579905	501	P2_mut	P2_mut._.Rep1	198	Promoter	37	IN
chr1	34580072	34580572	501	P2_mut	P2_mut._.Rep2	199	Intronic	628	IN
chr1	34583845	34584345	501	P2_mut	P2_mut._.Rep1	200	Intronic	2586	IN
chr1	34642392	34642892	501	P2_mut	P2_mut._.Rep1	201	Distal	6431	IN
chr1	34665080	34665580	501	P2_mut	P2_mut._.Rep1	202	Distal	12857	IN
chr1	34750334	34750834	501	P2_mut	P2_mut._.Rep1	203	Intronic	28659	IN
chr1	34775913	34776413	501	P2_mut	P2_mut._.Rep1	204	Intronic	25558	IN
chr1	34801454	34801954	501	P2_mut	P2_mut._.Rep1	205	Intronic	17	IN
chr1	34842804	34843304	501	P2_mut	P2_mut._.Rep1	206	Promoter	3	IN
chr1	34849707	34850207	501	P2_mut	P2_mut._.Rep1	207	Promoter	1	IN
chr1	34982993	34983493	501	P2_mut	P2_mut._.Rep1	208	Distal	133283	IN
chr1	35212259	35212759	501	P2_mut	P2_mut._.Rep1	209	Distal	362549	IN
chr1	35653446	35653946	501	P2_mut	P2_mut._.Rep1	210	Distal	226148	IN
chr1	35750215	35750715	501	P2_mut	P2_mut._.Rep1	211	Distal	129379	IN
chr1	35875323	35875823	501	P2_mut	P2_mut._.Rep1	212	Distal	4271	IN
chr1	35919831	35920331	501	P2_mut	P2_mut._.Rep1	213	Distal	40235	IN
chr1	35951192	35951692	501	P2_mut	P2_mut._.Rep1	214	Distal	71596	IN
chr1	35957805	35958305	501	P2_mut	P2_mut._.Rep1	215	Distal	78209	IN
chr1	36064847	36065347	501	P2_mut	P2_mut._.Rep1	216	Distal	3302	IN
chr1	36068072	36068572	501	P2_mut	P2_mut._.Rep1	217	Promoter	77	IN
chr1	36095397	36095897	501	P2_mut	P2_mut._.Rep1	218	Intronic	27246	IN
chr1	36244068	36244568	501	P2_mut	P2_mut._.Rep1	219	Promoter	15	IN
chr1	36246653	36247153	501	P2_mut	P2_mut._.Rep1	220	Distal	2600	IN
chr1	36303309	36303809	501	P2_mut	P2_mut._.Rep1	221	Distal	4173	IN
chr1	36307436	36307936	501	P2_mut	P2_mut._.Rep2	222	Promoter	46	IN
chr1	36368943	36369443	501	P2_mut	P2_mut._.Rep1	223	Promoter	11	IN
chr1	36401412	36401912	501	P2_mut	P2_mut._.Rep1	224	Intronic	15210	IN
chr1	36445048	36445548	501	P2_mut	P2_mut._.Rep1	225	Promoter	26	IN
chr1	36471276	36471776	501	P2_mut	P2_mut._.Rep1	226	Promoter	70	IN
chr1	36471963	36472463	501	P2_mut	P2_mut._.Rep1	227	Exonic	615	IN
chr1	36511564	36512064	501	P2_mut	P2_mut._.Rep1	228	Promoter	61	IN
chr1	36512485	36512985	501	P2_mut	P2_mut._.Rep1	229	Exonic	858	IN
chr1	36523524	36524024	501	P2_mut	P2_mut._.Rep1	230	Intronic	4821	IN
chr1	36528247	36528747	501	P2_mut	P2_mut._.Rep1	231	Distal	7241	IN
chr1	36547101	36547601	501	P2_mut	P2_mut._.Rep2	232	Promoter	98	IN
chr1	36555241	36555741	501	P2_mut	P2_mut._.Rep1	233	Intronic	2065	IN
chr1	36555772	36556272	501	P2_mut	P2_mut._.Rep1	234	Exonic	1534	IN
chr1	36556382	36556882	501	P2_mut	P2_mut._.Rep1	235	Intronic	924	IN
chr1	36556987	36557487	501	P2_mut	P2_mut._.Rep1	236	Intronic	319	IN
chr1	36558047	36558547	501	P2_mut	P2_mut._.Rep1	237	Promoter	83	IN
chr1	36580324	36580824	501	P2_mut	P2_mut._.Rep2	238	Intronic	12757	IN
chr1	36581158	36581658	501	P2_mut	P2_mut._.Rep1	239	Intronic	11923	IN
chr1	36603335	36603835	501	P2_mut	P2_mut._.Rep1	240	Intronic	10252	IN
chr1	36646038	36646538	501	P2_mut	P2_mut._.Rep1	241	Intronic	36894	IN
chr1	36684023	36684523	501	P2_mut	P2_mut._.Rep1	242	Promoter	1089	IN
chr1	36691215	36691715	501	P2_mut	P2_mut._.Rep1	243	Promoter	21	IN
chr1	36709768	36710268	501	P2_mut	P2_mut._.Rep1	244	Promoter	92	IN
chr1	36737268	36737768	501	P2_mut	P2_mut._.Rep2	245	Intronic	22979	IN
chr1	36744551	36745051	501	P2_mut	P2_mut._.Rep1	246	Intronic	16996	IN
chr1	36784596	36785096	501	P2_mut	P2_mut._.Rep1	247	Distal	5191	IN
chr1	36785140	36785640	501	P2_mut	P2_mut._.Rep1	248	Distal	5735	IN
chr1	36860500	36861000	501	P2_mut	P2_mut._.Rep2	249	Intronic	52273	IN
chr1	36939143	36939643	501	P2_mut	P2_mut._.Rep1	250	Exonic	133	IN
chr1	36939678	36940178	501	P2_mut	P2_mut._.Rep1	251	Promoter	400	IN
chr1	37029020	37029520	501	P2_mut	P2_mut._.Rep1	252	Distal	45	IN
chr1	37061085	37061585	501	P2_mut	P2_mut._.Rep2	253	Distal	32018	IN
chr1	37097345	37097845	501	P2_mut	P2_mut._.Rep1	254	Distal	59737	IN
chr1	37122254	37122754	501	P2_mut	P2_mut._.Rep1	255	Distal	34828	IN
chr1	37299612	37300112	501	P2_mut	P2_mut._.Rep1	256	Promoter	23	IN
chr1	37429384	37429884	501	P2_mut	P2_mut._.Rep1	257	Promoter	468	IN
chr1	37429904	37430404	501	P2_mut	P2_mut._.Rep1	258	Promoter	17	IN
chr1	37512251	37512751	501	P2_mut	P2_mut._.Rep2	259	Intronic	16405	IN
chr1	37533109	37533609	501	P2_mut	P2_mut._.Rep1	260	Intronic	3044	IN
chr1	37540862	37541362	501	P2_mut	P2_mut._.Rep1	261	Promoter	95	IN
chr1	37719658	37720158	501	P2_mut	P2_mut._.Rep1	262	Promoter	96	IN
chr1	37864955	37865455	501	P2_mut	P2_mut._.Rep1	263	Promoter	92	IN
chr1	37871976	37872476	501	P2_mut	P2_mut._.Rep1	264	Promoter	19	IN
chr1	37890219	37890719	501	P2_mut	P2_mut._.Rep1	265	Promoter	57	IN
chr1	37997061	37997561	501	P2_mut	P2_mut._.Rep1	266	Promoter	60	IN
chr1	38129583	38130083	501	P2_mut	P2_mut._.Rep1	267	Promoter	170	IN
chr1	38185455	38185955	501	P2_mut	P2_mut._.Rep1	268	Intronic	56042	IN
chr1	38199846	38200346	501	P2_mut	P2_mut._.Rep1	269	Intronic	70433	IN
chr1	38235743	38236243	501	P2_mut	P2_mut._.Rep1	270	Intronic	106330	IN
chr1	38308085	38308585	501	P2_mut	P2_mut._.Rep1	271	Intronic	76613	IN
chr1	38393460	38393960	501	P2_mut	P2_mut._.Rep1	272	Intronic	8760	IN
chr1	38417349	38417849	501	P2_mut	P2_mut._.Rep2	273	Intronic	32649	IN
chr1	38438567	38439067	501	P2_mut	P2_mut._.Rep1	274	Intronic	53867	IN
chr1	38439767	38440267	501	P2_mut	P2_mut._.Rep1	275	Intronic	55067	IN
chr1	38450721	38451221	501	P2_mut	P2_mut._.Rep1	276	Intronic	66021	IN
chr1	38545495	38545995	501	P2_mut	P2_mut._.Rep1	277	Intronic	81498	IN
chr1	38568210	38568710	501	P2_mut	P2_mut._.Rep1	278	Intronic	58783	IN
chr1	38626756	38627256	501	P2_mut	P2_mut._.Rep2	279	Intronic	237	IN
chr1	38627367	38627867	501	P2_mut	P2_mut._.Rep1	280	Intronic	372	IN
chr1	38629210	38629710	501	P2_mut	P2_mut._.Rep2	281	Intronic	2215	IN
chr1	38730297	38730797	501	P2_mut	P2_mut._.Rep1	282	Distal	65591	IN
chr1	38730806	38731306	501	P2_mut	P2_mut._.Rep1	283	Distal	65406	IN
chr1	38835879	38836379	501	P2_mut	P2_mut._.Rep1	284	Distal	14913	IN
chr1	38847815	38848315	501	P2_mut	P2_mut._.Rep1	285	Distal	26849	IN
chr1	38897904	38898404	501	P2_mut	P2_mut._.Rep2	286	Promoter	5	IN
chr1	38987356	38987856	501	P2_mut	P2_mut._.Rep2	287	Promoter	207	IN
chr1	39007105	39007605	501	P2_mut	P2_mut._.Rep1	288	Distal	19540	IN
chr1	39192480	39192980	501	P2_mut	P2_mut._.Rep2	289	Promoter	1541	IN
chr1	39193321	39193821	501	P2_mut	P2_mut._.Rep1	290	Promoter	700	IN
chr1	39193850	39194350	501	P2_mut	P2_mut._.Rep1	291	Promoter	171	IN
chr1	39266972	39267472	501	P2_mut	P2_mut._.Rep1	292	Intronic	72949	IN
chr1	39367542	39368042	501	P2_mut	P2_mut._.Rep2	293	Promoter	58	IN
chr1	39443725	39444225	501	P2_mut	P2_mut._.Rep1	294	Intronic	34771	IN
chr1	39478545	39479045	501	P2_mut	P2_mut._.Rep2	295	Promoter	47	IN
chr1	39530224	39530724	501	P2_mut	P2_mut._.Rep1	296	Distal	5079	IN
chr1	39535522	39536022	501	P2_mut	P2_mut._.Rep2	297	Exonic	217	IN
chr1	39576339	39576839	501	P2_mut	P2_mut._.Rep1	298	Intronic	757	IN
chr1	39577185	39577685	501	P2_mut	P2_mut._.Rep1	299	Promoter	87	IN
chr1	39598725	39599225	501	P2_mut	P2_mut._.Rep2	300	Distal	21627	IN
chr1	39646338	39646838	501	P2_mut	P2_mut._.Rep1	301	Intronic	4593	IN
chr1	39666925	39667425	501	P2_mut	P2_mut._.Rep2	302	Intronic	15992	IN
chr1	39720690	39721190	501	P2_mut	P2_mut._.Rep2	303	Promoter	48	IN
chr1	39761291	39761791	501	P2_mut	P2_mut._.Rep1	304	Distal	40551	IN
chr1	39838733	39839233	501	P2_mut	P2_mut._.Rep1	305	Distal	8346	IN
chr1	39899866	39900366	501	P2_mut	P2_mut._.Rep1	306	Promoter	796	IN
chr1	39900538	39901038	501	P2_mut	P2_mut._.Rep1	307	Promoter	124	IN
chr1	39901128	39901628	501	P2_mut	P2_mut._.Rep1	308	Intronic	464	IN
chr1	39901963	39902463	501	P2_mut	P2_mut._.Rep1	309	Intronic	1299	IN
chr1	40680571	40681071	501	P2_mut	P2_mut._.Rep1	310	Promoter	890	IN
chr1	40681376	40681876	501	P2_mut	P2_mut._.Rep1	311	Promoter	85	IN
chr1	40874204	40874704	501	P2_mut	P2_mut._.Rep2	312	Distal	68852	IN
chr1	40879008	40879508	501	P2_mut	P2_mut._.Rep1	313	Distal	73656	IN
chr1	40889555	40890055	501	P2_mut	P2_mut._.Rep1	314	Distal	84203	IN
chr1	40890111	40890611	501	P2_mut	P2_mut._.Rep1	315	Distal	84759	IN
chr1	40913542	40914042	501	P2_mut	P2_mut._.Rep1	316	Distal	108190	IN
chr1	41027573	41028073	501	P2_mut	P2_mut._.Rep1	317	Distal	153428	IN
chr1	41036842	41037342	501	P2_mut	P2_mut._.Rep2	318	Distal	144159	IN
chr1	41065286	41065786	501	P2_mut	P2_mut._.Rep2	319	Distal	115715	IN
chr1	41157624	41158124	501	P2_mut	P2_mut._.Rep1	320	Distal	23377	IN
chr1	41379865	41380365	501	P2_mut	P2_mut._.Rep1	321	Distal	198862	IN
chr1	41390017	41390517	501	P2_mut	P2_mut._.Rep1	322	Distal	209014	IN
chr1	41427813	41428313	501	P2_mut	P2_mut._.Rep2	323	Distal	246810	IN
chr1	41431076	41431576	501	P2_mut	P2_mut._.Rep1	324	Distal	250073	IN
chr1	41555549	41556049	501	P2_mut	P2_mut._.Rep1	325	Distal	374546	IN
chr1	41605708	41606208	501	P2_mut	P2_mut._.Rep1	326	Distal	424705	IN
chr1	41616290	41616790	501	P2_mut	P2_mut._.Rep2	327	Distal	435287	IN
chr1	41652580	41653080	501	P2_mut	P2_mut._.Rep1	328	Distal	471577	IN
chr1	41670830	41671330	501	P2_mut	P2_mut._.Rep1	329	Distal	489827	IN
chr1	41742557	41743057	501	P2_mut	P2_mut._.Rep1	330	Distal	561554	IN
chr1	41749117	41749617	501	P2_mut	P2_mut._.Rep1	331	Distal	568114	IN
chr1	41810264	41810764	501	P2_mut	P2_mut._.Rep1	332	Distal	629261	IN
chr1	41812056	41812556	501	P2_mut	P2_mut._.Rep1	333	Distal	631053	IN
chr1	41814599	41815099	501	P2_mut	P2_mut._.Rep2	334	Distal	633596	IN
chr1	41835665	41836165	501	P2_mut	P2_mut._.Rep1	335	Distal	654662	IN
chr1	41857235	41857735	501	P2_mut	P2_mut._.Rep2	336	Distal	676232	IN
chr1	41890769	41891269	501	P2_mut	P2_mut._.Rep2	337	Distal	709766	IN
chr1	41891670	41892170	501	P2_mut	P2_mut._.Rep1	338	Distal	710667	IN
chr1	41892433	41892933	501	P2_mut	P2_mut._.Rep1	339	Distal	711430	IN
chr1	41897135	41897635	501	P2_mut	P2_mut._.Rep2	340	Distal	716132	IN
chr1	41909767	41910267	501	P2_mut	P2_mut._.Rep1	341	Distal	728764	IN
chr1	41918608	41919108	501	P2_mut	P2_mut._.Rep2	342	Distal	737605	IN
chr1	42229576	42230076	501	P2_mut	P2_mut._.Rep1	343	Distal	437845	IN
chr1	42230573	42231073	501	P2_mut	P2_mut._.Rep1	344	Distal	436848	IN
chr1	42231102	42231602	501	P2_mut	P2_mut._.Rep1	345	Distal	436319	IN
chr1	42233107	42233607	501	P2_mut	P2_mut._.Rep1	346	Distal	434314	IN
chr1	42242614	42243114	501	P2_mut	P2_mut._.Rep2	347	Distal	424807	IN
chr1	42256937	42257437	501	P2_mut	P2_mut._.Rep1	348	Distal	410484	IN
chr1	42257851	42258351	501	P2_mut	P2_mut._.Rep1	349	Distal	409570	IN
chr1	42259554	42260054	501	P2_mut	P2_mut._.Rep1	350	Distal	407867	IN
chr1	42365901	42366401	501	P2_mut	P2_mut._.Rep1	351	Distal	301520	IN
chr1	42474052	42474552	501	P2_mut	P2_mut._.Rep2	352	Distal	193369	IN
chr1	42491625	42492125	501	P2_mut	P2_mut._.Rep1	353	Distal	175796	IN
chr1	42538930	42539430	501	P2_mut	P2_mut._.Rep1	354	Distal	128491	IN
chr1	42648538	42649038	501	P2_mut	P2_mut._.Rep1	355	Intronic	18883	IN
chr1	42684748	42685248	501	P2_mut	P2_mut._.Rep1	356	Intronic	8116	IN
chr1	42686606	42687106	501	P2_mut	P2_mut._.Rep1	357	Intronic	6258	IN
chr1	42687274	42687774	501	P2_mut	P2_mut._.Rep2	358	Intronic	5590	IN
chr1	42690144	42690644	501	P2_mut	P2_mut._.Rep1	359	Intronic	2720	IN
chr1	42691555	42692055	501	P2_mut	P2_mut._.Rep2	360	Intronic	1309	IN
chr1	42692213	42692713	501	P2_mut	P2_mut._.Rep2	361	Intronic	651	IN
chr1	42693323	42693823	501	P2_mut	P2_mut._.Rep1	362	Exonic	457	IN
chr1	42694732	42695232	501	P2_mut	P2_mut._.Rep1	363	Promoter	156	IN
chr1	42695444	42695944	501	P2_mut	P2_mut._.Rep1	364	Promoter	868	IN
chr1	42696455	42696955	501	P2_mut	P2_mut._.Rep2	365	Promoter	440	IN
chr1	42697664	42698164	501	P2_mut	P2_mut._.Rep1	366	Exonic	767	IN
chr1	42698339	42698839	501	P2_mut	P2_mut._.Rep1	367	Promoter	1442	IN
chr1	42713250	42713750	501	P2_mut	P2_mut._.Rep1	368	Promoter	45	IN
chr1	42718526	42719026	501	P2_mut	P2_mut._.Rep1	369	Distal	5321	IN
chr1	42780208	42780708	501	P2_mut	P2_mut._.Rep1	370	Distal	29745	IN
chr1	42781236	42781736	501	P2_mut	P2_mut._.Rep2	371	Distal	30773	IN
chr1	42850945	42851445	501	P2_mut	P2_mut._.Rep1	372	Promoter	37	IN
chr1	42914985	42915485	501	P2_mut	P2_mut._.Rep1	373	Distal	37636	IN
chr1	42952844	42953344	501	P2_mut	P2_mut._.Rep1	374	Exonic	221	IN
chr1	42953349	42953849	501	P2_mut	P2_mut._.Rep1	375	Exonic	726	IN
chr1	42961883	42962383	501	P2_mut	P2_mut._.Rep1	376	Intronic	9260	IN
chr1	43045379	43045879	501	P2_mut	P2_mut._.Rep1	377	Distal	13429	IN
chr1	43065852	43066352	501	P2_mut	P2_mut._.Rep1	378	Intronic	5168	IN
chr1	43092294	43092794	501	P2_mut	P2_mut._.Rep1	379	Intronic	57	IN
chr1	43097907	43098407	501	P2_mut	P2_mut._.Rep1	380	Promoter	464	IN
chr1	43098465	43098965	501	P2_mut	P2_mut._.Rep1	381	Promoter	4	IN
chr1	43163103	43163603	501	P2_mut	P2_mut._.Rep1	382	Intronic	607	IN
chr1	43163738	43164238	501	P2_mut	P2_mut._.Rep1	383	Intronic	26	IN
chr1	43299377	43299877	501	P2_mut	P2_mut._.Rep2	384	Distal	102865	IN
chr1	43316978	43317478	501	P2_mut	P2_mut._.Rep1	385	Distal	120466	IN
chr1	43317497	43317997	501	P2_mut	P2_mut._.Rep1	386	Distal	120985	IN
chr1	43358142	43358642	501	P2_mut	P2_mut._.Rep1	387	Distal	87358	IN
chr1	43371375	43371875	501	P2_mut	P2_mut._.Rep2	388	Distal	74125	IN
chr1	43426459	43426959	501	P2_mut	P2_mut._.Rep2	389	Distal	19041	IN
chr1	43445493	43445993	501	P2_mut	P2_mut._.Rep1	390	Promoter	7	IN
chr1	43446079	43446579	501	P2_mut	P2_mut._.Rep1	391	Intronic	577	IN
chr1	43468978	43469478	501	P2_mut	P2_mut._.Rep1	392	Intronic	23476	IN
chr1	43495764	43496264	501	P2_mut	P2_mut._.Rep2	393	Intronic	50262	IN
chr1	43503700	43504200	501	P2_mut	P2_mut._.Rep1	394	Intronic	58198	IN
chr1	43504251	43504751	501	P2_mut	P2_mut._.Rep2	395	Intronic	58749	IN
chr1	43531283	43531783	501	P2_mut	P2_mut._.Rep1	396	Intronic	85781	IN
chr1	43738116	43738616	501	P2_mut	P2_mut._.Rep1	397	Intronic	7763	IN
chr1	43826556	43827056	501	P2_mut	P2_mut._.Rep1	398	Intronic	901	IN
chr1	43827115	43827615	501	P2_mut	P2_mut._.Rep1	399	Intronic	342	IN
chr1	43827681	43828181	501	P2_mut	P2_mut._.Rep1	400	Promoter	222	IN
chr1	43898945	43899445	501	P2_mut	P2_mut._.Rep1	401	Distal	34798	IN
chr1	43933697	43934197	501	P2_mut	P2_mut._.Rep2	402	Promoter	46	IN
chr1	44102220	44102720	501	P2_mut	P2_mut._.Rep1	403	Promoter	81	IN
chr1	44118635	44119135	501	P2_mut	P2_mut._.Rep1	404	Promoter	111	IN
chr1	44119659	44120159	501	P2_mut	P2_mut._.Rep1	405	Promoter	58	IN
chr1	44147682	44148182	501	P2_mut	P2_mut._.Rep1	406	Exonic	0	IN
chr1	44216695	44217195	501	P2_mut	P2_mut._.Rep1	407	Intronic	1985	IN
chr1	44552361	44552861	501	P2_mut	P2_mut._.Rep1	408	Intronic	939	IN
chr1	45794672	45795172	501	P2_mut	P2_mut._.Rep1	409	Promoter	578	IN
chr1	45795183	45795683	501	P2_mut	P2_mut._.Rep1	410	Promoter	67	IN
chr1	46849706	46850206	501	P2_mut	P2_mut._.Rep1	411	Intronic	3552	IN
chr1	46852645	46853145	501	P2_mut	P2_mut._.Rep1	412	Intronic	613	IN
chr1	46853436	46853936	501	P2_mut	P2_mut._.Rep1	413	Promoter	176	IN
chr1	47093409	47093909	501	P2_mut	P2_mut._.Rep2	414	Distal	240149	IN
chr1	47102054	47102554	501	P2_mut	P2_mut._.Rep2	415	Distal	248794	IN
chr1	47103979	47104479	501	P2_mut	P2_mut._.Rep2	416	Distal	250719	IN
chr1	47277704	47278204	501	P2_mut	P2_mut._.Rep1	417	Distal	189170	IN
chr1	47310519	47311019	501	P2_mut	P2_mut._.Rep1	418	Distal	156355	IN
chr1	47404995	47405495	501	P2_mut	P2_mut._.Rep2	419	Distal	61879	IN
chr1	50927214	50927714	501	P2_mut	P2_mut._.Rep1	420	Intronic	58	IN
chr1	51125776	51126276	501	P2_mut	P2_mut._.Rep1	421	Intronic	163099	IN
chr1	51126304	51126804	501	P2_mut	P2_mut._.Rep1	422	Intronic	162571	IN
chr1	51192349	51192849	501	P2_mut	P2_mut._.Rep1	423	Distal	96526	IN
chr1	51198884	51199384	501	P2_mut	P2_mut._.Rep1	424	Distal	89991	IN
chr1	51216331	51216831	501	P2_mut	P2_mut._.Rep1	425	Distal	72544	IN
chr1	51333880	51334380	501	P2_mut	P2_mut._.Rep1	426	Promoter	350	IN
chr1	51359847	51360347	501	P2_mut	P2_mut._.Rep2	427	Distal	26317	IN
chr1	51383928	51384428	501	P2_mut	P2_mut._.Rep1	428	Distal	50398	IN
chr1	51478222	51478722	501	P2_mut	P2_mut._.Rep1	429	Promoter	72	IN
chr1	51607349	51607849	501	P2_mut	P2_mut._.Rep1	430	Distal	10880	IN
chr1	51617339	51617839	501	P2_mut	P2_mut._.Rep1	431	Distal	20870	IN
chr1	51617951	51618451	501	P2_mut	P2_mut._.Rep1	432	Distal	21482	IN
chr1	51628329	51628829	501	P2_mut	P2_mut._.Rep1	433	Distal	31860	IN
chr1	51650223	51650723	501	P2_mut	P2_mut._.Rep1	434	Distal	53754	IN
chr1	51797924	51798424	501	P2_mut	P2_mut._.Rep1	435	Intronic	40151	IN
chr1	51915464	51915964	501	P2_mut	P2_mut._.Rep1	436	Intronic	263	IN
chr1	51947547	51948047	501	P2_mut	P2_mut._.Rep2	437	Distal	31818	IN
chr1	52113629	52114129	501	P2_mut	P2_mut._.Rep1	438	Distal	5558	IN
chr1	52119131	52119631	501	P2_mut	P2_mut._.Rep1	439	Promoter	56	IN
chr1	52232203	52232703	501	P2_mut	P2_mut._.Rep1	440	Intronic	778	IN
chr1	52233077	52233577	501	P2_mut	P2_mut._.Rep1	441	Promoter	94	IN
chr1	52306074	52306574	501	P2_mut	P2_mut._.Rep1	442	Distal	73091	IN
chr1	52306854	52307354	501	P2_mut	P2_mut._.Rep2	443	Distal	73871	IN
chr1	52331380	52331880	501	P2_mut	P2_mut._.Rep1	444	Distal	98397	IN
chr1	52331898	52332398	501	P2_mut	P2_mut._.Rep1	445	Distal	98915	IN
chr1	52500462	52500962	501	P2_mut	P2_mut._.Rep2	446	Promoter	263	IN
chr1	52524203	52524703	501	P2_mut	P2_mut._.Rep2	447	Distal	1914	IN
chr1	52597247	52597747	501	P2_mut	P2_mut._.Rep1	448	Distal	33207	IN
chr1	52630415	52630915	501	P2_mut	P2_mut._.Rep1	449	Promoter	39	IN
chr1	52630921	52631421	501	P2_mut	P2_mut._.Rep1	450	Exonic	418	IN
chr1	52727073	52727573	501	P2_mut	P2_mut._.Rep1	451	Promoter	4	IN
chr1	52816847	52817347	501	P2_mut	P2_mut._.Rep1	452	Intronic	590	IN
chr1	52817462	52817962	501	P2_mut	P2_mut._.Rep1	453	Promoter	23	IN
chr1	52844735	52845235	501	P2_mut	P2_mut._.Rep1	454	Promoter	52	IN
chr1	52952641	52953141	501	P2_mut	P2_mut._.Rep1	455	Intronic	50	IN
chr1	53296801	53297301	501	P2_mut	P2_mut._.Rep1	456	Promoter	22	IN
chr1	53352466	53352966	501	P2_mut	P2_mut._.Rep2	457	Promoter	35	IN
chr1	53706557	53707057	501	P2_mut	P2_mut._.Rep1	458	Promoter	22	IN
chr1	53785004	53785504	501	P2_mut	P2_mut._.Rep1	459	Promoter	38	IN
chr1	54194377	54194877	501	P2_mut	P2_mut._.Rep1	460	Intronic	406	IN
chr1	54250407	54250907	501	P2_mut	P2_mut._.Rep1	461	Promoter	25	IN
chr1	54438779	54439279	501	P2_mut	P2_mut._.Rep1	462	Promoter	2	IN
chr1	54557467	54557967	501	P2_mut	P2_mut._.Rep1	463	Promoter	22	IN
chr1	54597879	54598379	501	P2_mut	P2_mut._.Rep1	464	Distal	40434	IN
chr1	54639417	54639917	501	P2_mut	P2_mut._.Rep1	465	Distal	42061	IN
chr1	54640094	54640594	501	P2_mut	P2_mut._.Rep1	466	Distal	41384	IN
chr1	54648246	54648746	501	P2_mut	P2_mut._.Rep1	467	Intronic	33232	IN
chr1	54703417	54703917	501	P2_mut	P2_mut._.Rep2	468	Intronic	21937	IN
chr1	54715016	54715516	501	P2_mut	P2_mut._.Rep1	469	Intronic	33536	IN
chr1	54802382	54802882	501	P2_mut	P2_mut._.Rep1	470	Intronic	120902	IN
chr1	54898499	54898999	501	P2_mut	P2_mut._.Rep1	471	Intronic	27637	IN
chr1	54925562	54926062	501	P2_mut	P2_mut._.Rep1	472	Intronic	574	IN
chr1	54926159	54926659	501	P2_mut	P2_mut._.Rep1	473	Promoter	21	IN
chr1	55027220	55027720	501	P2_mut	P2_mut._.Rep1	474	Promoter	7	IN
chr1	55052497	55052997	501	P2_mut	P2_mut._.Rep1	475	Promoter	22	IN
chr1	55087748	55088248	501	P2_mut	P2_mut._.Rep2	476	Promoter	65	IN
chr1	55130953	55131453	501	P2_mut	P2_mut._.Rep1	477	Promoter	41	IN
chr1	55161012	55161512	501	P2_mut	P2_mut._.Rep1	478	Distal	13631	IN
chr1	55221224	55221724	501	P2_mut	P2_mut._.Rep1	479	Intronic	4776	IN
chr1	55223913	55224413	501	P2_mut	P2_mut._.Rep1	480	Intronic	2087	IN
chr1	55226289	55226789	501	P2_mut	P2_mut._.Rep1	481	Exonic	242	IN
chr1	55236930	55237430	501	P2_mut	P2_mut._.Rep1	482	Promoter	2	IN
chr1	55404310	55404810	501	P2_mut	P2_mut._.Rep1	483	Promoter	1385	IN
chr1	55405572	55406072	501	P2_mut	P2_mut._.Rep1	484	Promoter	123	IN
chr1	55406279	55406779	501	P2_mut	P2_mut._.Rep2	485	Exonic	582	IN
chr1	55489221	55489721	501	P2_mut	P2_mut._.Rep1	486	Intronic	44407	IN
chr1	55659788	55660288	501	P2_mut	P2_mut._.Rep1	487	Intronic	214974	IN
chr1	55665774	55666274	501	P2_mut	P2_mut._.Rep1	488	Intronic	220960	IN
chr1	55666537	55667037	501	P2_mut	P2_mut._.Rep1	489	Intronic	221723	IN
chr1	55706994	55707494	501	P2_mut	P2_mut._.Rep1	490	Intronic	223996	IN
chr1	55741827	55742327	501	P2_mut	P2_mut._.Rep2	491	Intronic	189163	IN
chr1	55874108	55874608	501	P2_mut	P2_mut._.Rep1	492	Distal	56882	IN
chr1	55914422	55914922	501	P2_mut	P2_mut._.Rep1	493	Distal	16568	IN
chr1	56684358	56684858	501	P2_mut	P2_mut._.Rep2	494	Distal	47156	IN
chr1	56815731	56816231	501	P2_mut	P2_mut._.Rep2	495	Intronic	155352	IN
chr1	56969434	56969934	501	P2_mut	P2_mut._.Rep1	496	Promoter	1649	IN
chr1	56972101	56972601	501	P2_mut	P2_mut._.Rep1	497	Promoter	881	IN
chr1	56972617	56973117	501	P2_mut	P2_mut._.Rep1	498	Promoter	1397	IN
chr1	57174271	57174771	501	P2_mut	P2_mut._.Rep1	499	Distal	40474	IN
chr1	57205571	57206071	501	P2_mut	P2_mut._.Rep1	500	Intronic	9174	IN
chr1	57213522	57214022	501	P2_mut	P2_mut._.Rep1	501	Exonic	1223	IN
chr1	57224141	57224641	501	P2_mut	P2_mut._.Rep1	502	Distal	9394	IN
chr1	57224662	57225162	501	P2_mut	P2_mut._.Rep1	503	Distal	9915	IN
chr1	57330114	57330614	501	P2_mut	P2_mut._.Rep1	504	Distal	22640	IN
chr1	57377364	57377864	501	P2_mut	P2_mut._.Rep1	505	Promoter	5	IN
chr1	57406479	57406979	501	P2_mut	P2_mut._.Rep1	506	Promoter	54	IN
chr1	57407018	57407518	501	P2_mut	P2_mut._.Rep1	507	Promoter	593	IN
chr1	57428290	57428790	501	P2_mut	P2_mut._.Rep2	508	Distal	21865	IN
chr1	57609095	57609595	501	P2_mut	P2_mut._.Rep2	509	Distal	165515	IN
chr1	57773918	57774418	501	P2_mut	P2_mut._.Rep1	510	Promoter	692	IN
chr1	57861870	57862370	501	P2_mut	P2_mut._.Rep2	511	Intronic	16548	IN
chr1	57875563	57876063	501	P2_mut	P2_mut._.Rep1	512	Intronic	30241	IN
chr1	57890112	57890612	501	P2_mut	P2_mut._.Rep2	513	Intronic	44790	IN
chr1	57969838	57970338	501	P2_mut	P2_mut._.Rep1	514	Promoter	3	IN
chr1	57995703	57996203	501	P2_mut	P2_mut._.Rep1	515	Intronic	20	IN
chr1	58030357	58030857	501	P2_mut	P2_mut._.Rep2	516	Intronic	637	IN
chr1	58216025	58216525	501	P2_mut	P2_mut._.Rep2	517	Intronic	5877	IN
chr1	58271099	58271599	501	P2_mut	P2_mut._.Rep1	518	Distal	6976	IN
chr1	58392196	58392696	501	P2_mut	P2_mut._.Rep1	519	Promoter	650	IN
chr1	58392834	58393334	501	P2_mut	P2_mut._.Rep1	520	Promoter	12	IN
chr1	58393473	58393973	501	P2_mut	P2_mut._.Rep1	521	Intronic	586	IN
chr1	58423852	58424352	501	P2_mut	P2_mut._.Rep1	522	Promoter	13	IN
chr1	58445252	58445752	501	P2_mut	P2_mut._.Rep2	523	Promoter	15	IN
chr1	58504835	58505335	501	P2_mut	P2_mut._.Rep2	524	Promoter	23	IN
chr1	58585423	58585923	501	P2_mut	P2_mut._.Rep2	525	Promoter	480	IN
chr1	58586074	58586574	501	P2_mut	P2_mut._.Rep1	526	Promoter	8	IN
chr1	58711450	58711950	501	P2_mut	P2_mut._.Rep1	527	Intronic	208	IN
chr1	58712902	58713402	501	P2_mut	P2_mut._.Rep1	528	Intronic	133	IN
chr1	58713807	58714307	501	P2_mut	P2_mut._.Rep1	529	Intronic	760	IN
chr1	58746839	58747339	501	P2_mut	P2_mut._.Rep1	530	Intronic	16536	IN
chr1	58973235	58973735	501	P2_mut	P2_mut._.Rep1	531	Promoter	2	IN
chr1	59119591	59120091	501	P2_mut	P2_mut._.Rep1	532	Intronic	34	IN
chr1	59237055	59237555	501	P2_mut	P2_mut._.Rep1	533	Promoter	73	IN
chr1	59315053	59315553	501	P2_mut	P2_mut._.Rep2	534	Intronic	16366	IN
chr1	59376304	59376804	501	P2_mut	P2_mut._.Rep1	535	Distal	77617	IN
chr1	59422166	59422666	501	P2_mut	P2_mut._.Rep1	536	Distal	59730	IN
chr1	59423059	59423559	501	P2_mut	P2_mut._.Rep2	537	Distal	58837	IN
chr1	59481817	59482317	501	P2_mut	P2_mut._.Rep1	538	Promoter	79	IN
chr1	59483974	59484474	501	P2_mut	P2_mut._.Rep2	539	Exonic	2076	IN
chr1	59516149	59516649	501	P2_mut	P2_mut._.Rep1	540	Exonic	134	IN
chr1	59574115	59574615	501	P2_mut	P2_mut._.Rep1	541	Intronic	25576	IN
chr1	59574747	59575247	501	P2_mut	P2_mut._.Rep1	542	Intronic	26208	IN
chr1	59623294	59623794	501	P2_mut	P2_mut._.Rep1	543	Intronic	47289	IN
chr1	59670561	59671061	501	P2_mut	P2_mut._.Rep1	544	Promoter	22	IN
chr1	59684681	59685181	501	P2_mut	P2_mut._.Rep1	545	Promoter	74	IN
chr1	59725578	59726078	501	P2_mut	P2_mut._.Rep2	546	Distal	21019	IN
chr1	59762361	59762861	501	P2_mut	P2_mut._.Rep2	547	Promoter	1667	IN
chr1	59763116	59763616	501	P2_mut	P2_mut._.Rep1	548	Promoter	912	IN
chr1	59763677	59764177	501	P2_mut	P2_mut._.Rep1	549	Promoter	351	IN
chr1	59764504	59765004	501	P2_mut	P2_mut._.Rep1	550	Intronic	474	IN
chr1	59788961	59789461	501	P2_mut	P2_mut._.Rep1	551	Intronic	24931	IN
chr1	59789710	59790210	501	P2_mut	P2_mut._.Rep1	552	Intronic	25680	IN
chr1	59912689	59913189	501	P2_mut	P2_mut._.Rep1	553	Promoter	66	IN
chr1	59913224	59913724	501	P2_mut	P2_mut._.Rep1	554	Exonic	467	IN
chr1	60042902	60043402	501	P2_mut	P2_mut._.Rep2	555	Promoter	29	IN
chr1	60097988	60098488	501	P2_mut	P2_mut._.Rep1	556	Promoter	8	IN
chr1	60180214	60180714	501	P2_mut	P2_mut._.Rep1	557	Promoter	134	IN
chr1	60342732	60343232	501	P2_mut	P2_mut._.Rep1	558	Promoter	317	IN
chr1	60343272	60343772	501	P2_mut	P2_mut._.Rep1	559	Intronic	221	IN
chr1	60409245	60409745	501	P2_mut	P2_mut._.Rep1	560	Promoter	123	IN
chr1	60410415	60410915	501	P2_mut	P2_mut._.Rep1	561	Intronic	1045	IN
chr1	60565231	60565731	501	P2_mut	P2_mut._.Rep1	562	Intronic	1283	IN
chr1	60565892	60566392	501	P2_mut	P2_mut._.Rep1	563	Intronic	622	IN
chr1	60566596	60567096	501	P2_mut	P2_mut._.Rep1	564	Promoter	80	IN
chr1	60645161	60645661	501	P2_mut	P2_mut._.Rep1	565	Distal	58847	IN
chr1	60668196	60668696	501	P2_mut	P2_mut._.Rep1	566	Distal	35812	IN
chr1	60860575	60861075	501	P2_mut	P2_mut._.Rep1	567	Distal	48199	IN
chr1	61118028	61118528	501	P2_mut	P2_mut._.Rep1	568	Distal	128798	IN
chr1	61179429	61179929	501	P2_mut	P2_mut._.Rep1	569	Distal	190199	IN
chr1	61181066	61181566	501	P2_mut	P2_mut._.Rep1	570	Distal	191836	IN
chr1	61265766	61266266	501	P2_mut	P2_mut._.Rep1	571	Distal	112415	IN
chr1	61300992	61301492	501	P2_mut	P2_mut._.Rep2	572	Distal	77189	IN
chr1	61309958	61310458	501	P2_mut	P2_mut._.Rep1	573	Distal	68223	IN
chr1	61316132	61316632	501	P2_mut	P2_mut._.Rep1	574	Distal	62049	IN
chr1	61359113	61359613	501	P2_mut	P2_mut._.Rep1	575	Distal	19068	IN
chr1	61387817	61388317	501	P2_mut	P2_mut._.Rep2	576	Intronic	9634	IN
chr1	61471685	61472185	501	P2_mut	P2_mut._.Rep1	577	Distal	93502	IN
chr1	61472187	61472687	501	P2_mut	P2_mut._.Rep1	578	Distal	94004	IN
chr1	61531352	61531852	501	P2_mut	P2_mut._.Rep1	579	Distal	107221	IN
chr1	61552757	61553257	501	P2_mut	P2_mut._.Rep1	580	Distal	85816	IN
chr1	61685138	61685638	501	P2_mut	P2_mut._.Rep1	581	Intronic	46563	IN
chr1	61825616	61826116	501	P2_mut	P2_mut._.Rep1	582	Intronic	25673	IN
chr1	61879418	61879918	501	P2_mut	P2_mut._.Rep1	583	Intronic	28127	IN
chr1	62008934	62009434	501	P2_mut	P2_mut._.Rep1	584	Intronic	1122	IN
chr1	62244103	62244603	501	P2_mut	P2_mut._.Rep1	585	Intronic	234045	IN
chr1	62518252	62518752	501	P2_mut	P2_mut._.Rep1	586	Intronic	184814	IN
chr1	62565225	62565725	501	P2_mut	P2_mut._.Rep1	587	Intronic	137841	IN
chr1	62565906	62566406	501	P2_mut	P2_mut._.Rep1	588	Intronic	137160	IN
chr1	62682355	62682855	501	P2_mut	P2_mut._.Rep1	589	Distal	20711	IN
chr1	62682905	62683405	501	P2_mut	P2_mut._.Rep1	590	Distal	20161	IN
chr1	62703042	62703542	501	P2_mut	P2_mut._.Rep1	591	Promoter	24	IN
chr1	62705639	62706139	501	P2_mut	P2_mut._.Rep1	592	Intronic	2571	IN
chr1	62706385	62706885	501	P2_mut	P2_mut._.Rep1	593	Intronic	3317	IN
chr1	62707007	62707507	501	P2_mut	P2_mut._.Rep1	594	Intronic	3939	IN
chr1	62707548	62708048	501	P2_mut	P2_mut._.Rep1	595	Intronic	4480	IN
chr1	62717836	62718336	501	P2_mut	P2_mut._.Rep1	596	Intronic	14768	IN
chr1	62751281	62751781	501	P2_mut	P2_mut._.Rep2	597	Intronic	17437	IN
chr1	62783465	62783965	501	P2_mut	P2_mut._.Rep1	598	Intronic	11016	IN
chr1	62794803	62795303	501	P2_mut	P2_mut._.Rep2	599	Promoter	320	IN
chr1	62805838	62806338	501	P2_mut	P2_mut._.Rep2	600	Intronic	11355	IN
chr1	62884845	62885345	501	P2_mut	P2_mut._.Rep1	601	Distal	90362	IN
chr1	62964209	62964709	501	P2_mut	P2_mut._.Rep2	602	Distal	149807	IN
chr1	63114035	63114535	501	P2_mut	P2_mut._.Rep1	603	Promoter	17	IN
chr1	63176528	63177028	501	P2_mut	P2_mut._.Rep1	604	Promoter	43	IN
chr1	63180981	63181481	501	P2_mut	P2_mut._.Rep1	605	Distal	2207	IN
chr1	63272953	63273453	501	P2_mut	P2_mut._.Rep1	606	Intronic	65	IN
chr1	63389141	63389641	501	P2_mut	P2_mut._.Rep1	607	Distal	56499	IN
chr1	63423055	63423555	501	P2_mut	P2_mut._.Rep2	608	Distal	22585	IN
chr1	63445607	63446107	501	P2_mut	P2_mut._.Rep2	609	Promoter	33	IN
chr1	63471678	63472178	501	P2_mut	P2_mut._.Rep1	610	Intronic	26036	IN
chr1	63730102	63730602	501	P2_mut	P2_mut._.Rep2	611	Promoter	33	IN
chr1	63763152	63763652	501	P2_mut	P2_mut._.Rep2	612	Intronic	5864	IN
chr1	63763897	63764397	501	P2_mut	P2_mut._.Rep1	613	Intronic	5119	IN
chr1	63819195	63819695	501	P2_mut	P2_mut._.Rep2	614	Distal	50177	IN
chr1	63896383	63896883	501	P2_mut	P2_mut._.Rep2	615	Distal	68093	IN
chr1	63899530	63900030	501	P2_mut	P2_mut._.Rep1	616	Distal	64946	IN
chr1	63900098	63900598	501	P2_mut	P2_mut._.Rep1	617	Distal	64378	IN
chr1	63953456	63953956	501	P2_mut	P2_mut._.Rep1	618	Distal	11020	IN
chr1	63977885	63978385	501	P2_mut	P2_mut._.Rep1	619	Distal	13407	IN
chr1	64020581	64021081	501	P2_mut	P2_mut._.Rep1	620	Distal	14754	IN
chr1	64066826	64067326	501	P2_mut	P2_mut._.Rep1	621	Intronic	24574	IN
chr1	64087835	64088335	501	P2_mut	P2_mut._.Rep1	622	Intronic	33303	IN
chr1	64119333	64119833	501	P2_mut	P2_mut._.Rep1	623	Intronic	1805	IN
chr1	64120752	64121252	501	P2_mut	P2_mut._.Rep1	624	Exonic	386	IN
chr1	64121518	64122018	501	P2_mut	P2_mut._.Rep1	625	Promoter	341	IN
chr1	64122067	64122567	501	P2_mut	P2_mut._.Rep1	626	Promoter	890	IN
chr1	64224150	64224650	501	P2_mut	P2_mut._.Rep1	627	Distal	102973	IN
chr1	64256217	64256717	501	P2_mut	P2_mut._.Rep1	628	Distal	135040	IN
chr1	64353028	64353528	501	P2_mut	P2_mut._.Rep2	629	Distal	128955	IN
chr1	64361957	64362457	501	P2_mut	P2_mut._.Rep1	630	Distal	120026	IN
chr1	64409161	64409661	501	P2_mut	P2_mut._.Rep1	631	Distal	72822	IN
chr1	64412596	64413096	501	P2_mut	P2_mut._.Rep2	632	Distal	69387	IN
chr1	64419555	64420055	501	P2_mut	P2_mut._.Rep2	633	Distal	62428	IN
chr1	64532542	64533042	501	P2_mut	P2_mut._.Rep1	634	Promoter	11	IN
chr1	64616997	64617497	501	P2_mut	P2_mut._.Rep1	635	Promoter	40	IN
chr1	64640985	64641485	501	P2_mut	P2_mut._.Rep1	636	Distal	24028	IN
chr1	64690508	64691008	501	P2_mut	P2_mut._.Rep1	637	Promoter	98	IN
chr1	64717440	64717940	501	P2_mut	P2_mut._.Rep2	638	Intronic	18909	IN
chr1	64734722	64735222	501	P2_mut	P2_mut._.Rep2	639	Exonic	1627	IN
chr1	64735930	64736430	501	P2_mut	P2_mut._.Rep1	640	Exonic	419	IN
chr1	64737066	64737566	501	P2_mut	P2_mut._.Rep1	641	Exonic	433	IN
chr1	64737669	64738169	501	P2_mut	P2_mut._.Rep1	642	Promoter	168	IN
chr1	64844241	64844741	501	P2_mut	P2_mut._.Rep2	643	Intronic	83605	IN
chr1	64860202	64860702	501	P2_mut	P2_mut._.Rep1	644	Exonic	67644	IN
chr1	65178181	65178681	501	P2_mut	P2_mut._.Rep1	645	Intronic	710	IN
chr1	65178964	65179464	501	P2_mut	P2_mut._.Rep1	646	Intronic	71	IN
chr1	65179802	65180302	501	P2_mut	P2_mut._.Rep1	647	Intronic	909	IN
chr1	65185845	65186345	501	P2_mut	P2_mut._.Rep1	648	Promoter	383	IN
chr1	65186375	65186875	501	P2_mut	P2_mut._.Rep1	649	Promoter	57	IN
chr1	65656185	65656685	501	P2_mut	P2_mut._.Rep2	650	Distal	270086	IN
chr1	66174973	66175473	501	P2_mut	P2_mut._.Rep1	651	Promoter	105	IN
chr1	66175888	66176388	501	P2_mut	P2_mut._.Rep2	652	Intronic	808	IN
chr1	66206774	66207274	501	P2_mut	P2_mut._.Rep1	653	Intronic	31694	IN
chr1	66321783	66322283	501	P2_mut	P2_mut._.Rep1	654	Exonic	308	IN
chr1	66386679	66387179	501	P2_mut	P2_mut._.Rep2	655	Intronic	22	IN
chr1	66388591	66389091	501	P2_mut	P2_mut._.Rep1	656	Intronic	1862	IN
chr1	66467972	66468472	501	P2_mut	P2_mut._.Rep1	657	Promoter	224	IN
chr1	66468607	66469107	501	P2_mut	P2_mut._.Rep1	658	Intronic	409	IN
chr1	66691515	66692015	501	P2_mut	P2_mut._.Rep2	659	Intronic	9065	IN
chr1	66700560	66701060	501	P2_mut	P2_mut._.Rep1	660	Promoter	20	IN
chr1	66815871	66816371	501	P2_mut	P2_mut._.Rep1	661	Intronic	1339	IN
chr1	66816707	66817207	501	P2_mut	P2_mut._.Rep2	662	Intronic	503	IN
chr1	66817382	66817882	501	P2_mut	P2_mut._.Rep1	663	Promoter	36	IN
chr1	66817890	66818390	501	P2_mut	P2_mut._.Rep1	664	Promoter	544	IN
chr1	66862277	66862777	501	P2_mut	P2_mut._.Rep2	665	Intronic	781	IN
chr1	66862865	66863365	501	P2_mut	P2_mut._.Rep2	666	Intronic	193	IN
chr1	66896126	66896626	501	P2_mut	P2_mut._.Rep1	667	Distal	33066	IN
chr1	66896634	66897134	501	P2_mut	P2_mut._.Rep1	668	Distal	33574	IN
chr1	66898205	66898705	501	P2_mut	P2_mut._.Rep1	669	Distal	35145	IN
chr1	67038651	67039151	501	P2_mut	P2_mut._.Rep1	670	Promoter	28	IN
chr1	67061388	67061888	501	P2_mut	P2_mut._.Rep1	671	Distal	22765	IN
chr1	67253657	67254157	501	P2_mut	P2_mut._.Rep1	672	Distal	3292	IN
chr1	67386854	67387354	501	P2_mut	P2_mut._.Rep2	673	Distal	136489	IN
chr1	67558279	67558779	501	P2_mut	P2_mut._.Rep2	674	Distal	307914	IN
chr1	67559120	67559620	501	P2_mut	P2_mut._.Rep1	675	Distal	308755	IN
chr1	67794972	67795472	501	P2_mut	P2_mut._.Rep2	676	Distal	276465	IN
chr1	67935672	67936172	501	P2_mut	P2_mut._.Rep1	677	Distal	135765	IN
chr1	67999140	67999640	501	P2_mut	P2_mut._.Rep1	678	Distal	72297	IN
chr1	68039124	68039624	501	P2_mut	P2_mut._.Rep2	679	Exonic	32313	IN
chr1	68046658	68047158	501	P2_mut	P2_mut._.Rep1	680	Intronic	24779	IN
chr1	68095868	68096368	501	P2_mut	P2_mut._.Rep1	681	Intronic	24429	IN
chr1	68178417	68178917	501	P2_mut	P2_mut._.Rep1	682	Intronic	106978	IN
chr1	68666783	68667283	501	P2_mut	P2_mut._.Rep1	683	Intronic	174418	IN
chr1	68762404	68762904	501	P2_mut	P2_mut._.Rep1	684	Intronic	270039	IN
chr1	69010037	69010537	501	P2_mut	P2_mut._.Rep1	685	Intronic	97771	IN
chr1	69106792	69107292	501	P2_mut	P2_mut._.Rep1	686	Intronic	1016	IN
chr1	69107641	69108141	501	P2_mut	P2_mut._.Rep1	687	Exonic	167	IN
chr1	69108333	69108833	501	P2_mut	P2_mut._.Rep1	688	Promoter	523	IN
chr1	69157330	69157830	501	P2_mut	P2_mut._.Rep1	689	Distal	49520	IN
chr1	69241712	69242212	501	P2_mut	P2_mut._.Rep2	690	Distal	133902	IN
chr1	69423836	69424336	501	P2_mut	P2_mut._.Rep1	691	Distal	261873	IN
chr1	69429587	69430087	501	P2_mut	P2_mut._.Rep1	692	Distal	256122	IN
chr1	69687247	69687747	501	P2_mut	P2_mut._.Rep1	693	Promoter	1536	IN
chr1	69708487	69708987	501	P2_mut	P2_mut._.Rep1	694	Distal	22776	IN
chr1	70380032	70380532	501	P2_mut	P2_mut._.Rep1	695	Intronic	345432	IN
chr1	70442612	70443112	501	P2_mut	P2_mut._.Rep1	696	Intronic	282852	IN
chr1	70526992	70527492	501	P2_mut	P2_mut._.Rep2	697	Intronic	198472	IN
chr1	71556928	71557428	501	P2_mut	P2_mut._.Rep1	698	Promoter	21	IN
chr1	71837715	71838215	501	P2_mut	P2_mut._.Rep2	699	Distal	50146	IN
chr1	72065032	72065532	501	P2_mut	P2_mut._.Rep1	700	Distal	60086	IN
chr1	72069376	72069876	501	P2_mut	P2_mut._.Rep2	701	Distal	64430	IN
chr1	72141837	72142337	501	P2_mut	P2_mut._.Rep1	702	Distal	70219	IN
chr1	72212063	72212563	501	P2_mut	P2_mut._.Rep1	703	Promoter	5	IN
chr1	72225744	72226244	501	P2_mut	P2_mut._.Rep1	704	Distal	13686	IN
chr1	72236258	72236758	501	P2_mut	P2_mut._.Rep1	705	Distal	7484	IN
chr1	72243709	72244209	501	P2_mut	P2_mut._.Rep1	706	Promoter	33	IN
chr1	72244239	72244739	501	P2_mut	P2_mut._.Rep1	707	Intronic	495	IN
chr1	72254524	72255024	501	P2_mut	P2_mut._.Rep1	708	Intronic	10780	IN
chr1	72284085	72284585	501	P2_mut	P2_mut._.Rep1	709	Promoter	20	IN
chr1	72285604	72286104	501	P2_mut	P2_mut._.Rep2	710	Promoter	1480	IN
chr1	72286912	72287412	501	P2_mut	P2_mut._.Rep2	711	Intronic	2788	IN
chr1	72288084	72288584	501	P2_mut	P2_mut._.Rep2	712	Intronic	3960	IN
chr1	72307150	72307650	501	P2_mut	P2_mut._.Rep1	713	Promoter	20	IN
chr1	72536020	72536520	501	P2_mut	P2_mut._.Rep1	714	Exonic	293	IN
chr1	72536750	72537250	501	P2_mut	P2_mut._.Rep1	715	Promoter	435	IN
chr1	72578744	72579244	501	P2_mut	P2_mut._.Rep1	716	Distal	4256	IN
chr1	72583007	72583507	501	P2_mut	P2_mut._.Rep2	717	Promoter	5	IN
chr1	72586265	72586765	501	P2_mut	P2_mut._.Rep1	718	Intronic	3263	IN
chr1	72590595	72591095	501	P2_mut	P2_mut._.Rep1	719	Intronic	7593	IN
chr1	72710988	72711488	501	P2_mut	P2_mut._.Rep1	720	Promoter	21	IN
chr1	72720293	72720793	501	P2_mut	P2_mut._.Rep2	721	Distal	9282	IN
chr1	72739566	72740066	501	P2_mut	P2_mut._.Rep1	722	Distal	28555	IN
chr1	72823769	72824269	501	P2_mut	P2_mut._.Rep1	723	Promoter	460	IN
chr1	72824275	72824775	501	P2_mut	P2_mut._.Rep1	724	Promoter	44	IN
chr1	72824825	72825325	501	P2_mut	P2_mut._.Rep1	725	Intronic	311	IN
chr1	72827495	72827995	501	P2_mut	P2_mut._.Rep1	726	Intronic	2357	IN
chr1	72832632	72833132	501	P2_mut	P2_mut._.Rep2	727	Intronic	7494	IN
chr1	72865780	72866280	501	P2_mut	P2_mut._.Rep1	728	Intronic	5373	IN
chr1	72870987	72871487	501	P2_mut	P2_mut._.Rep1	729	Intronic	3627	IN
chr1	72872479	72872979	501	P2_mut	P2_mut._.Rep1	730	Intronic	2135	IN
chr1	72874720	72875220	501	P2_mut	P2_mut._.Rep1	731	Promoter	104	IN
chr1	73028943	73029443	501	P2_mut	P2_mut._.Rep2	732	Distal	4606	IN
chr1	73278724	73279224	501	P2_mut	P2_mut._.Rep2	733	Distal	119993	IN
chr1	73437771	73438271	501	P2_mut	P2_mut._.Rep1	734	Distal	30451	IN
chr1	73438332	73438832	501	P2_mut	P2_mut._.Rep1	735	Distal	31012	IN
chr1	73629812	73630312	501	P2_mut	P2_mut._.Rep1	736	Intronic	222492	IN
chr1	73640654	73641154	501	P2_mut	P2_mut._.Rep1	737	Intronic	214670	IN
chr1	73743896	73744396	501	P2_mut	P2_mut._.Rep2	738	Intronic	111428	IN
chr1	73826235	73826735	501	P2_mut	P2_mut._.Rep1	739	Intronic	29089	IN
chr1	73830589	73831089	501	P2_mut	P2_mut._.Rep1	740	Intronic	24735	IN
chr1	73902275	73902775	501	P2_mut	P2_mut._.Rep1	741	Distal	34807	IN
chr1	73942381	73942881	501	P2_mut	P2_mut._.Rep2	742	Intronic	5297	IN
chr1	74030546	74031046	501	P2_mut	P2_mut._.Rep2	743	Intronic	32327	IN
chr1	74031066	74031566	501	P2_mut	P2_mut._.Rep2	744	Intronic	32847	IN
chr1	74036885	74037385	501	P2_mut	P2_mut._.Rep2	745	Intronic	38666	IN
chr1	74047255	74047755	501	P2_mut	P2_mut._.Rep1	746	Intronic	49036	IN
chr1	74068202	74068702	501	P2_mut	P2_mut._.Rep1	747	Intronic	55996	IN
chr1	74068724	74069224	501	P2_mut	P2_mut._.Rep1	748	Intronic	55474	IN
chr1	74094487	74094987	501	P2_mut	P2_mut._.Rep1	749	Intronic	29711	IN
chr1	74098278	74098778	501	P2_mut	P2_mut._.Rep1	750	Intronic	25920	IN
chr1	74099054	74099554	501	P2_mut	P2_mut._.Rep1	751	Intronic	25144	IN
chr1	74103922	74104422	501	P2_mut	P2_mut._.Rep1	752	Intronic	20276	IN
chr1	74111298	74111798	501	P2_mut	P2_mut._.Rep2	753	Intronic	12900	IN
chr1	74119019	74119519	501	P2_mut	P2_mut._.Rep1	754	Intronic	5179	IN
chr1	74124314	74124814	501	P2_mut	P2_mut._.Rep1	755	Promoter	114	IN
chr1	74236163	74236663	501	P2_mut	P2_mut._.Rep1	756	Promoter	104	IN
chr1	74284537	74285037	501	P2_mut	P2_mut._.Rep1	757	Promoter	48	IN
chr1	74285365	74285865	501	P2_mut	P2_mut._.Rep1	758	Promoter	580	IN
chr1	74303755	74304255	501	P2_mut	P2_mut._.Rep1	759	Intronic	330	IN
chr1	74313232	74313732	501	P2_mut	P2_mut._.Rep1	760	Intronic	9145	IN
chr1	74329804	74330304	501	P2_mut	P2_mut._.Rep1	761	Intronic	2555	IN
chr1	74331818	74332318	501	P2_mut	P2_mut._.Rep1	762	Intronic	541	IN
chr1	74332359	74332859	501	P2_mut	P2_mut._.Rep1	763	Intronic	0	IN
chr1	74361772	74362272	501	P2_mut	P2_mut._.Rep2	764	Promoter	85	IN
chr1	74386721	74387221	501	P2_mut	P2_mut._.Rep1	765	Distal	4637	IN
chr1	74387412	74387912	501	P2_mut	P2_mut._.Rep1	766	Distal	3946	IN
chr1	74391296	74391796	501	P2_mut	P2_mut._.Rep2	767	Promoter	62	IN
chr1	74397266	74397766	501	P2_mut	P2_mut._.Rep1	768	Distal	3205	IN
chr1	74398114	74398614	501	P2_mut	P2_mut._.Rep1	769	Distal	4053	IN
chr1	74505684	74506184	501	P2_mut	P2_mut._.Rep1	770	Promoter	112	IN
chr1	74506402	74506902	501	P2_mut	P2_mut._.Rep1	771	Intronic	591	IN
chr1	74538708	74539208	501	P2_mut	P2_mut._.Rep1	772	Intronic	3930	IN
chr1	74587912	74588412	501	P2_mut	P2_mut._.Rep1	773	Promoter	125	IN
chr1	74661449	74661949	501	P2_mut	P2_mut._.Rep1	774	Promoter	54	IN
chr1	74773049	74773549	501	P2_mut	P2_mut._.Rep1	775	Intronic	1406	IN
chr1	74783511	74784011	501	P2_mut	P2_mut._.Rep1	776	Intronic	8257	IN
chr1	74784052	74784552	501	P2_mut	P2_mut._.Rep1	777	Exonic	7716	IN
chr1	74793968	74794468	501	P2_mut	P2_mut._.Rep2	778	Intronic	2198	IN
chr1	74797514	74798014	501	P2_mut	P2_mut._.Rep2	779	Intronic	5744	IN
chr1	74802998	74803498	501	P2_mut	P2_mut._.Rep1	780	Exonic	11228	IN
chr1	74806468	74806968	501	P2_mut	P2_mut._.Rep1	781	Distal	10098	IN
chr1	74807420	74807920	501	P2_mut	P2_mut._.Rep2	782	Distal	9146	IN
chr1	74808062	74808562	501	P2_mut	P2_mut._.Rep1	783	Distal	8504	IN
chr1	74816584	74817084	501	P2_mut	P2_mut._.Rep1	784	Distal	16	IN
chr1	74854572	74855072	501	P2_mut	P2_mut._.Rep2	785	Promoter	206	IN
chr1	74858312	74858812	501	P2_mut	P2_mut._.Rep1	786	Distal	3532	IN
chr1	74880725	74881225	501	P2_mut	P2_mut._.Rep1	787	Distal	4432	IN
chr1	74882106	74882606	501	P2_mut	P2_mut._.Rep1	788	Exonic	3051	IN
chr1	74893397	74893897	501	P2_mut	P2_mut._.Rep1	789	Promoter	503	IN
chr1	74948149	74948649	501	P2_mut	P2_mut._.Rep1	790	Exonic	3272	IN
chr1	75124154	75124654	501	P2_mut	P2_mut._.Rep1	791	Intronic	821	IN
chr1	75124729	75125229	501	P2_mut	P2_mut._.Rep1	792	Intronic	246	IN
chr1	75142460	75142960	501	P2_mut	P2_mut._.Rep1	793	Promoter	12	IN
chr1	75168425	75168925	501	P2_mut	P2_mut._.Rep2	794	Promoter	28	IN
chr1	75191820	75192320	501	P2_mut	P2_mut._.Rep1	795	Promoter	59	IN
chr1	75210569	75211069	501	P2_mut	P2_mut._.Rep1	796	Promoter	9	IN
chr1	75219042	75219542	501	P2_mut	P2_mut._.Rep1	797	Promoter	1	IN
chr1	75234522	75235022	501	P2_mut	P2_mut._.Rep1	798	Promoter	1650	IN
chr1	75236286	75236786	501	P2_mut	P2_mut._.Rep2	799	Exonic	112	IN
chr1	75244812	75245312	501	P2_mut	P2_mut._.Rep1	800	Exonic	8359	IN
chr1	75263332	75263832	501	P2_mut	P2_mut._.Rep1	801	Intronic	625	IN
chr1	75263979	75264479	501	P2_mut	P2_mut._.Rep1	802	Promoter	20	IN
chr1	75278193	75278693	501	P2_mut	P2_mut._.Rep2	803	Promoter	62	IN
chr1	75289387	75289887	501	P2_mut	P2_mut._.Rep1	804	Distal	11256	IN
chr1	75290518	75291018	501	P2_mut	P2_mut._.Rep1	805	Distal	12387	IN
chr1	75316834	75317334	501	P2_mut	P2_mut._.Rep1	806	Intronic	66	IN
chr1	75317415	75317915	501	P2_mut	P2_mut._.Rep1	807	Promoter	27	IN
chr1	75342806	75343306	501	P2_mut	P2_mut._.Rep1	808	Distal	17235	IN
chr1	75357167	75357667	501	P2_mut	P2_mut._.Rep2	809	Distal	2874	IN
chr1	75360163	75360663	501	P2_mut	P2_mut._.Rep2	810	Exonic	120	IN
chr1	75365620	75366120	501	P2_mut	P2_mut._.Rep1	811	Intronic	5577	IN
chr1	75371354	75371854	501	P2_mut	P2_mut._.Rep2	812	Intronic	3410	IN
chr1	75381809	75382309	501	P2_mut	P2_mut._.Rep1	813	Intronic	54	IN
chr1	75382338	75382838	501	P2_mut	P2_mut._.Rep1	814	Intronic	473	IN
chr1	75388138	75388638	501	P2_mut	P2_mut._.Rep1	815	Exonic	2777	IN
chr1	75422740	75423240	501	P2_mut	P2_mut._.Rep1	816	Exonic	12952	IN
chr1	75435704	75436204	501	P2_mut	P2_mut._.Rep1	817	Promoter	10	IN
chr1	75443308	75443808	501	P2_mut	P2_mut._.Rep1	818	Distal	6951	IN
chr1	75444860	75445360	501	P2_mut	P2_mut._.Rep1	819	Distal	5399	IN
chr1	75459246	75459746	501	P2_mut	P2_mut._.Rep1	820	Intronic	8985	IN
chr1	75477336	75477836	501	P2_mut	P2_mut._.Rep1	821	Promoter	1159	IN
chr1	75479253	75479753	501	P2_mut	P2_mut._.Rep1	822	Promoter	28	IN
chr1	75487286	75487786	501	P2_mut	P2_mut._.Rep1	823	Intronic	7955	IN
chr1	75505387	75505887	501	P2_mut	P2_mut._.Rep1	824	Promoter	814	IN
chr1	75506143	75506643	501	P2_mut	P2_mut._.Rep1	825	Promoter	58	IN
chr1	75521265	75521765	501	P2_mut	P2_mut._.Rep1	826	Promoter	13	IN
chr1	75546211	75546711	501	P2_mut	P2_mut._.Rep1	827	Intronic	182	IN
chr1	75547008	75547508	501	P2_mut	P2_mut._.Rep1	828	Exonic	613	IN
chr1	75559429	75559929	501	P2_mut	P2_mut._.Rep2	829	Distal	11734	IN
chr1	75561785	75562285	501	P2_mut	P2_mut._.Rep1	830	Distal	14090	IN
chr1	75574310	75574810	501	P2_mut	P2_mut._.Rep1	831	Distal	26615	IN
chr1	75582037	75582537	501	P2_mut	P2_mut._.Rep2	832	Distal	34342	IN
chr1	75608860	75609360	501	P2_mut	P2_mut._.Rep1	833	Distal	61165	IN
chr1	75610520	75611020	501	P2_mut	P2_mut._.Rep1	834	Distal	62825	IN
chr1	75653573	75654073	501	P2_mut	P2_mut._.Rep1	835	Distal	105878	IN
chr1	75692819	75693319	501	P2_mut	P2_mut._.Rep1	836	Distal	145124	IN
chr1	75704730	75705230	501	P2_mut	P2_mut._.Rep2	837	Distal	157035	IN
chr1	75798593	75799093	501	P2_mut	P2_mut._.Rep1	838	Distal	250898	IN
chr1	75804387	75804887	501	P2_mut	P2_mut._.Rep2	839	Distal	256692	IN
chr1	75812342	75812842	501	P2_mut	P2_mut._.Rep1	840	Distal	264647	IN
chr1	75890704	75891204	501	P2_mut	P2_mut._.Rep1	841	Distal	343009	IN
chr1	75906037	75906537	501	P2_mut	P2_mut._.Rep1	842	Distal	358342	IN
chr1	75917307	75917807	501	P2_mut	P2_mut._.Rep2	843	Distal	369612	IN
chr1	75936497	75936997	501	P2_mut	P2_mut._.Rep1	844	Distal	388802	IN
chr1	76075942	76076442	501	P2_mut	P2_mut._.Rep1	845	Distal	412940	IN
chr1	76148758	76149258	501	P2_mut	P2_mut._.Rep1	846	Distal	340124	IN
chr1	76246417	76246917	501	P2_mut	P2_mut._.Rep2	847	Distal	242465	IN
chr1	76362094	76362594	501	P2_mut	P2_mut._.Rep1	848	Distal	126788	IN
chr1	76430236	76430736	501	P2_mut	P2_mut._.Rep1	849	Distal	58646	IN
chr1	76489475	76489975	501	P2_mut	P2_mut._.Rep2	850	Intronic	591	IN
chr1	76489987	76490487	501	P2_mut	P2_mut._.Rep2	851	Intronic	1103	IN
chr1	76490631	76491131	501	P2_mut	P2_mut._.Rep1	852	Intronic	1747	IN
chr1	76575448	76575948	501	P2_mut	P2_mut._.Rep1	853	Distal	66137	IN
chr1	76693344	76693844	501	P2_mut	P2_mut._.Rep1	854	Distal	184033	IN
chr1	77061717	77062217	501	P2_mut	P2_mut._.Rep2	855	Distal	434800	IN
chr1	77102156	77102656	501	P2_mut	P2_mut._.Rep1	856	Distal	394361	IN
chr1	77128094	77128594	501	P2_mut	P2_mut._.Rep2	857	Distal	368423	IN
chr1	77377696	77378196	501	P2_mut	P2_mut._.Rep1	858	Intronic	118821	IN
chr1	77420747	77421247	501	P2_mut	P2_mut._.Rep2	859	Intronic	75770	IN
chr1	77495369	77495869	501	P2_mut	P2_mut._.Rep1	860	Intronic	1148	IN
chr1	77511945	77512445	501	P2_mut	P2_mut._.Rep1	861	Intronic	2892	IN
chr1	77512520	77513020	501	P2_mut	P2_mut._.Rep1	862	Intronic	2317	IN
chr1	77514149	77514649	501	P2_mut	P2_mut._.Rep1	863	Intronic	688	IN
chr1	77514925	77515425	501	P2_mut	P2_mut._.Rep1	864	Promoter	86	IN
chr1	77516151	77516651	501	P2_mut	P2_mut._.Rep1	865	Promoter	1312	IN
chr1	77528059	77528559	501	P2_mut	P2_mut._.Rep1	866	Distal	13220	IN
chr1	77545696	77546196	501	P2_mut	P2_mut._.Rep1	867	Distal	30857	IN
chr1	77592262	77592762	501	P2_mut	P2_mut._.Rep1	868	Distal	77423	IN
chr1	77628958	77629458	501	P2_mut	P2_mut._.Rep2	869	Distal	114119	IN
chr1	77629812	77630312	501	P2_mut	P2_mut._.Rep1	870	Distal	114973	IN
chr1	77824033	77824533	501	P2_mut	P2_mut._.Rep1	871	Distal	309194	IN
chr1	78203604	78204104	501	P2_mut	P2_mut._.Rep2	872	Distal	6717	IN
chr1	78216888	78217388	501	P2_mut	P2_mut._.Rep1	873	Distal	20001	IN
chr1	78310837	78311337	501	P2_mut	P2_mut._.Rep2	874	Intronic	740	IN
chr1	78380855	78381355	501	P2_mut	P2_mut._.Rep2	875	Intronic	70758	IN
chr1	78425951	78426451	501	P2_mut	P2_mut._.Rep2	876	Intronic	62695	IN
chr1	78488622	78489122	501	P2_mut	P2_mut._.Rep1	877	Promoter	24	IN
chr1	78657551	78658051	501	P2_mut	P2_mut._.Rep1	878	Promoter	23	IN
chr1	78724428	78724928	501	P2_mut	P2_mut._.Rep1	879	Distal	60290	IN
chr1	78745308	78745808	501	P2_mut	P2_mut._.Rep1	880	Distal	71390	IN
chr1	78760882	78761382	501	P2_mut	P2_mut._.Rep2	881	Distal	55816	IN
chr1	79439796	79440296	501	P2_mut	P2_mut._.Rep2	882	Promoter	43	IN
chr1	79580712	79581212	501	P2_mut	P2_mut._.Rep1	883	Distal	91009	IN
chr1	79598719	79599219	501	P2_mut	P2_mut._.Rep1	884	Distal	73002	IN
chr1	79648489	79648989	501	P2_mut	P2_mut._.Rep2	885	Intronic	23232	IN
chr1	79697293	79697793	501	P2_mut	P2_mut._.Rep1	886	Distal	24716	IN
chr1	79710654	79711154	501	P2_mut	P2_mut._.Rep1	887	Intronic	11355	IN
chr1	79760882	79761382	501	P2_mut	P2_mut._.Rep2	888	Intronic	636	IN
chr1	79761513	79762013	501	P2_mut	P2_mut._.Rep1	889	Promoter	5	IN
chr1	79775834	79776334	501	P2_mut	P2_mut._.Rep1	890	Promoter	65	IN
chr1	79832631	79833131	501	P2_mut	P2_mut._.Rep1	891	Intronic	25783	IN
chr1	79858486	79858986	501	P2_mut	P2_mut._.Rep1	892	Promoter	70	IN
chr1	80032385	80032885	501	P2_mut	P2_mut._.Rep2	893	Distal	173969	IN
chr1	80033238	80033738	501	P2_mut	P2_mut._.Rep1	894	Distal	174822	IN
chr1	80339904	80340404	501	P2_mut	P2_mut._.Rep2	895	Intronic	535	IN
chr1	80340694	80341194	501	P2_mut	P2_mut._.Rep1	896	Promoter	253	IN
chr1	80360203	80360703	501	P2_mut	P2_mut._.Rep1	897	Distal	19762	IN
chr1	80757266	80757766	501	P2_mut	P2_mut._.Rep1	898	Intronic	1036	IN
chr1	80758359	80758859	501	P2_mut	P2_mut._.Rep1	899	Promoter	55	IN
chr1	80963866	80964366	501	P2_mut	P2_mut._.Rep1	900	Distal	112833	IN
chr1	81018893	81019393	501	P2_mut	P2_mut._.Rep1	901	Distal	57806	IN
chr1	81076271	81076771	501	P2_mut	P2_mut._.Rep1	902	Promoter	428	IN
chr1	81077000	81077500	501	P2_mut	P2_mut._.Rep1	903	Exonic	45	IN
chr1	81095948	81096448	501	P2_mut	P2_mut._.Rep1	904	Intronic	18790	IN
chr1	81287108	81287608	501	P2_mut	P2_mut._.Rep2	905	Intronic	209950	IN
chr1	81593529	81594029	501	P2_mut	P2_mut._.Rep1	906	Distal	516371	IN
chr1	81594089	81594589	501	P2_mut	P2_mut._.Rep1	907	Distal	516931	IN
chr1	81967496	81967996	501	P2_mut	P2_mut._.Rep2	908	Distal	164169	IN
chr1	82283154	82283654	501	P2_mut	P2_mut._.Rep1	909	Intronic	7088	IN
chr1	82284202	82284702	501	P2_mut	P2_mut._.Rep2	910	Intronic	6040	IN
chr1	82287364	82287864	501	P2_mut	P2_mut._.Rep1	911	Exonic	2878	IN
chr1	82290731	82291231	501	P2_mut	P2_mut._.Rep1	912	Exonic	457	IN
chr1	82291351	82291851	501	P2_mut	P2_mut._.Rep1	913	Promoter	161	IN
chr1	82294082	82294582	501	P2_mut	P2_mut._.Rep1	914	Distal	2892	IN
chr1	82316245	82316745	501	P2_mut	P2_mut._.Rep2	915	Promoter	83	IN
chr1	82433268	82433768	501	P2_mut	P2_mut._.Rep1	916	Intronic	94468	IN
chr1	82451986	82452486	501	P2_mut	P2_mut._.Rep1	917	Exonic	113186	IN
chr1	82474392	82474892	501	P2_mut	P2_mut._.Rep1	918	Intronic	112206	IN
chr1	82724641	82725141	501	P2_mut	P2_mut._.Rep1	919	Promoter	0	IN
chr1	82787317	82787817	501	P2_mut	P2_mut._.Rep1	920	Distal	19110	IN
chr1	82802658	82803158	501	P2_mut	P2_mut._.Rep1	921	Distal	34451	IN
chr1	82839116	82839616	501	P2_mut	P2_mut._.Rep1	922	Promoter	93	IN
chr1	82839660	82840160	501	P2_mut	P2_mut._.Rep1	923	Intronic	449	IN
chr1	83101895	83102395	501	P2_mut	P2_mut._.Rep1	924	Distal	14620	IN
chr1	83276991	83277491	501	P2_mut	P2_mut._.Rep1	925	Exonic	2093	IN
chr1	83297426	83297926	501	P2_mut	P2_mut._.Rep1	926	Intronic	18340	IN
chr1	83368224	83368724	501	P2_mut	P2_mut._.Rep1	927	Intronic	39725	IN
chr1	83407892	83408392	501	P2_mut	P2_mut._.Rep1	928	Promoter	57	IN
chr1	83431887	83432387	501	P2_mut	P2_mut._.Rep2	929	Distal	23936	IN
chr1	83631691	83632191	501	P2_mut	P2_mut._.Rep1	930	Distal	223740	IN
chr1	83727123	83727623	501	P2_mut	P2_mut._.Rep2	931	Distal	184197	IN
chr1	83745978	83746478	501	P2_mut	P2_mut._.Rep1	932	Distal	165342	IN
chr1	83897560	83898060	501	P2_mut	P2_mut._.Rep1	933	Distal	13760	IN
chr1	84041158	84041658	501	P2_mut	P2_mut._.Rep1	934	Intronic	129836	IN
chr1	84177068	84177568	501	P2_mut	P2_mut._.Rep1	935	Intronic	41642	IN
chr1	84249812	84250312	501	P2_mut	P2_mut._.Rep1	936	Intronic	31100	IN
chr1	84253365	84253865	501	P2_mut	P2_mut._.Rep2	937	Intronic	31029	IN
chr1	84283000	84283500	501	P2_mut	P2_mut._.Rep1	938	Intronic	1394	IN
chr1	84443727	84444227	501	P2_mut	P2_mut._.Rep2	939	Intronic	102866	IN
chr1	84621183	84621683	501	P2_mut	P2_mut._.Rep1	940	Intronic	74405	IN
chr1	84694981	84695481	501	P2_mut	P2_mut._.Rep1	941	Promoter	607	IN
chr1	84695606	84696106	501	P2_mut	P2_mut._.Rep1	942	Promoter	16	IN
chr1	84710026	84710526	501	P2_mut	P2_mut._.Rep2	943	Distal	14054	IN
chr1	84838544	84839044	501	P2_mut	P2_mut._.Rep2	944	Promoter	509	IN
chr1	84839330	84839830	501	P2_mut	P2_mut._.Rep1	945	Promoter	260	IN
chr1	84889072	84889572	501	P2_mut	P2_mut._.Rep2	946	Intronic	45760	IN
chr1	84889952	84890452	501	P2_mut	P2_mut._.Rep1	947	Intronic	44880	IN
chr1	84933368	84933868	501	P2_mut	P2_mut._.Rep2	948	Intronic	1464	IN
chr1	84934381	84934881	501	P2_mut	P2_mut._.Rep1	949	Intronic	451	IN
chr1	84934961	84935461	501	P2_mut	P2_mut._.Rep1	950	Promoter	127	IN
chr1	85793182	85793682	501	P2_mut	P2_mut._.Rep2	951	Promoter	14	IN
chr1	85793715	85794215	501	P2_mut	P2_mut._.Rep1	952	Intronic	517	IN
chr1	85794243	85794743	501	P2_mut	P2_mut._.Rep1	953	Intronic	1045	IN
chr1	85853247	85853747	501	P2_mut	P2_mut._.Rep1	954	Distal	41012	IN
chr1	85894280	85894780	501	P2_mut	P2_mut._.Rep1	955	Promoter	19	IN
chr1	85894990	85895490	501	P2_mut	P2_mut._.Rep2	956	Intronic	729	IN
chr1	85898670	85899170	501	P2_mut	P2_mut._.Rep2	957	Intronic	4409	IN
chr1	85901942	85902442	501	P2_mut	P2_mut._.Rep1	958	Intronic	6219	IN
chr1	85928244	85928744	501	P2_mut	P2_mut._.Rep1	959	Promoter	10	IN
chr1	85933618	85934118	501	P2_mut	P2_mut._.Rep2	960	Distal	5384	IN
chr1	86018115	86018615	501	P2_mut	P2_mut._.Rep1	961	Distal	3576	IN
chr1	86046145	86046645	501	P2_mut	P2_mut._.Rep1	962	Exonic	531	IN
chr1	86053401	86053901	501	P2_mut	P2_mut._.Rep1	963	Exonic	7787	IN
chr1	86064114	86064614	501	P2_mut	P2_mut._.Rep1	964	Promoter	254	IN
chr1	86064822	86065322	501	P2_mut	P2_mut._.Rep1	965	Intronic	452	IN
chr1	86154471	86154971	501	P2_mut	P2_mut._.Rep1	966	Promoter	58	IN
chr1	86214083	86214583	501	P2_mut	P2_mut._.Rep1	967	Intronic	57422	IN
chr1	86359327	86359827	501	P2_mut	P2_mut._.Rep1	968	Promoter	2	IN
chr1	86434310	86434810	501	P2_mut	P2_mut._.Rep1	969	Distal	8230	IN
chr1	86435415	86435915	501	P2_mut	P2_mut._.Rep1	970	Distal	9335	IN
chr1	86439782	86440282	501	P2_mut	P2_mut._.Rep1	971	Distal	13702	IN
chr1	86440442	86440942	501	P2_mut	P2_mut._.Rep1	972	Distal	14362	IN
chr1	86441829	86442329	501	P2_mut	P2_mut._.Rep1	973	Distal	15749	IN
chr1	86442386	86442886	501	P2_mut	P2_mut._.Rep1	974	Distal	16306	IN
chr1	86471994	86472494	501	P2_mut	P2_mut._.Rep2	975	Distal	45914	IN
chr1	86487392	86487892	501	P2_mut	P2_mut._.Rep1	976	Distal	39093	IN
chr1	86501526	86502026	501	P2_mut	P2_mut._.Rep1	977	Distal	24959	IN
chr1	86502335	86502835	501	P2_mut	P2_mut._.Rep1	978	Distal	24150	IN
chr1	86503961	86504461	501	P2_mut	P2_mut._.Rep1	979	Distal	22524	IN
chr1	86524632	86525132	501	P2_mut	P2_mut._.Rep1	980	Promoter	1853	IN
chr1	86525172	86525672	501	P2_mut	P2_mut._.Rep1	981	Promoter	1313	IN
chr1	86526225	86526725	501	P2_mut	P2_mut._.Rep1	982	Promoter	260	IN
chr1	86526835	86527335	501	P2_mut	P2_mut._.Rep1	983	Intronic	348	IN
chr1	86527463	86527963	501	P2_mut	P2_mut._.Rep1	984	Intronic	976	IN
chr1	86528076	86528576	501	P2_mut	P2_mut._.Rep1	985	Intronic	1589	IN
chr1	86528600	86529100	501	P2_mut	P2_mut._.Rep1	986	Intronic	2113	IN
chr1	86530826	86531326	501	P2_mut	P2_mut._.Rep1	987	Distal	4339	IN
chr1	86532310	86532810	501	P2_mut	P2_mut._.Rep1	988	Distal	5823	IN
chr1	86582319	86582819	501	P2_mut	P2_mut._.Rep1	989	Promoter	67	IN
chr1	86586848	86587348	501	P2_mut	P2_mut._.Rep1	990	Promoter	1	IN
chr1	86634595	86635095	501	P2_mut	P2_mut._.Rep2	991	Distal	35727	IN
chr1	86669433	86669933	501	P2_mut	P2_mut._.Rep1	992	Exonic	889	IN
chr1	86670371	86670871	501	P2_mut	P2_mut._.Rep1	993	Promoter	47	IN
chr1	87041075	87041575	501	P2_mut	P2_mut._.Rep1	994	Intronic	38845	IN
chr1	87042003	87042503	501	P2_mut	P2_mut._.Rep1	995	Intronic	37917	IN
chr1	87142414	87142914	501	P2_mut	P2_mut._.Rep1	996	Distal	13471	IN
chr1	87155869	87156369	501	P2_mut	P2_mut._.Rep1	997	Exonic	16	IN
chr1	87175764	87176264	501	P2_mut	P2_mut._.Rep1	998	Distal	7299	IN
chr1	87186946	87187446	501	P2_mut	P2_mut._.Rep1	999	Exonic	3400	IN
chr1	87213646	87214146	501	P2_mut	P2_mut._.Rep1	1000	Promoter	17	IN
chr1	87264069	87264569	501	P2_mut	P2_mut._.Rep1	1001	Promoter	44	IN
chr1	87265020	87265520	501	P2_mut	P2_mut._.Rep1	1002	Intronic	905	IN
chr1	87326673	87327173	501	P2_mut	P2_mut._.Rep1	1003	Promoter	74	IN
chr1	87475179	87475679	501	P2_mut	P2_mut._.Rep1	1004	Exonic	5164	IN
chr1	87510133	87510633	501	P2_mut	P2_mut._.Rep1	1005	Intronic	20	IN
chr1	87574732	87575232	501	P2_mut	P2_mut._.Rep1	1006	Promoter	954	IN
chr1	87709043	87709543	501	P2_mut	P2_mut._.Rep1	1007	Intronic	33053	IN
chr1	87709885	87710385	501	P2_mut	P2_mut._.Rep1	1008	Intronic	33895	IN
chr1	87755714	87756214	501	P2_mut	P2_mut._.Rep1	1009	Promoter	46	IN
chr1	87853001	87853501	501	P2_mut	P2_mut._.Rep1	1010	Promoter	35	IN
chr1	87853679	87854179	501	P2_mut	P2_mut._.Rep1	1011	Intronic	369	IN
chr1	88008058	88008558	501	P2_mut	P2_mut._.Rep1	1012	Intronic	242	IN
chr1	88205513	88206013	501	P2_mut	P2_mut._.Rep1	1013	Promoter	14	IN
chr1	88406164	88406664	501	P2_mut	P2_mut._.Rep1	1014	Promoter	595	IN
chr1	88412170	88412670	501	P2_mut	P2_mut._.Rep1	1015	Intronic	5409	IN
chr1	88424563	88425063	501	P2_mut	P2_mut._.Rep1	1016	Intronic	17802	IN
chr1	88447445	88447945	501	P2_mut	P2_mut._.Rep2	1017	Distal	40684	IN
chr1	88456090	88456590	501	P2_mut	P2_mut._.Rep1	1018	Distal	49329	IN
chr1	88456597	88457097	501	P2_mut	P2_mut._.Rep1	1019	Distal	49836	IN
chr1	88462475	88462975	501	P2_mut	P2_mut._.Rep2	1020	Distal	47340	IN
chr1	88477874	88478374	501	P2_mut	P2_mut._.Rep2	1021	Distal	31941	IN
chr1	88539859	88540359	501	P2_mut	P2_mut._.Rep2	1022	Distal	11407	IN
chr1	88591908	88592408	501	P2_mut	P2_mut._.Rep2	1023	Distal	40640	IN
chr1	88594394	88594894	501	P2_mut	P2_mut._.Rep2	1024	Distal	43126	IN
chr1	88623485	88623985	501	P2_mut	P2_mut._.Rep1	1025	Distal	72217	IN
chr1	88643345	88643845	501	P2_mut	P2_mut._.Rep1	1026	Distal	58280	IN
chr1	88668766	88669266	501	P2_mut	P2_mut._.Rep2	1027	Distal	32859	IN
chr1	88700143	88700643	501	P2_mut	P2_mut._.Rep1	1028	Exonic	1482	IN
chr1	88701101	88701601	501	P2_mut	P2_mut._.Rep2	1029	Exonic	524	IN
chr1	88701899	88702399	501	P2_mut	P2_mut._.Rep1	1030	Promoter	41	IN
chr1	88708561	88709061	501	P2_mut	P2_mut._.Rep1	1031	Distal	6619	IN
chr1	88745180	88745680	501	P2_mut	P2_mut._.Rep1	1032	Distal	9459	IN
chr1	88757290	88757790	501	P2_mut	P2_mut._.Rep2	1033	Distal	2649	IN
chr1	88847665	88848165	501	P2_mut	P2_mut._.Rep1	1034	Distal	93024	IN
chr1	88848262	88848762	501	P2_mut	P2_mut._.Rep1	1035	Distal	93621	IN
chr1	88909695	88910195	501	P2_mut	P2_mut._.Rep1	1036	Distal	106167	IN
chr1	88924155	88924655	501	P2_mut	P2_mut._.Rep1	1037	Distal	91707	IN
chr1	88964288	88964788	501	P2_mut	P2_mut._.Rep1	1038	Distal	51574	IN
chr1	88965804	88966304	501	P2_mut	P2_mut._.Rep2	1039	Distal	50058	IN
chr1	88995860	88996360	501	P2_mut	P2_mut._.Rep1	1040	Distal	20002	IN
chr1	88996672	88997172	501	P2_mut	P2_mut._.Rep1	1041	Distal	19190	IN
chr1	88998025	88998525	501	P2_mut	P2_mut._.Rep1	1042	Distal	17837	IN
chr1	89045500	89046000	501	P2_mut	P2_mut._.Rep2	1043	Distal	24711	IN
chr1	89070058	89070558	501	P2_mut	P2_mut._.Rep2	1044	Promoter	153	IN
chr1	89070929	89071429	501	P2_mut	P2_mut._.Rep1	1045	Intronic	716	IN
chr1	89088053	89088553	501	P2_mut	P2_mut._.Rep2	1046	Intronic	17840	IN
chr1	89136047	89136547	501	P2_mut	P2_mut._.Rep1	1047	Intronic	65834	IN
chr1	89170661	89171161	501	P2_mut	P2_mut._.Rep1	1048	Distal	100448	IN
chr1	89171369	89171869	501	P2_mut	P2_mut._.Rep1	1049	Distal	101156	IN
chr1	89286191	89286691	501	P2_mut	P2_mut._.Rep2	1050	Distal	119691	IN
chr1	89288190	89288690	501	P2_mut	P2_mut._.Rep1	1051	Distal	117692	IN
chr1	89307609	89308109	501	P2_mut	P2_mut._.Rep2	1052	Distal	98273	IN
chr1	89308699	89309199	501	P2_mut	P2_mut._.Rep1	1053	Distal	97183	IN
chr1	89454498	89454998	501	P2_mut	P2_mut._.Rep1	1054	Promoter	62	IN
chr1	89455379	89455879	501	P2_mut	P2_mut._.Rep1	1055	Intronic	817	IN
chr1	89456033	89456533	501	P2_mut	P2_mut._.Rep2	1056	Intronic	1471	IN
chr1	89483590	89484090	501	P2_mut	P2_mut._.Rep1	1057	Intronic	29028	IN
chr1	89542398	89542898	501	P2_mut	P2_mut._.Rep1	1058	Intronic	85104	IN
chr1	89550020	89550520	501	P2_mut	P2_mut._.Rep1	1059	Intronic	77482	IN
chr1	89576421	89576921	501	P2_mut	P2_mut._.Rep1	1060	Intronic	51081	IN
chr1	89577019	89577519	501	P2_mut	P2_mut._.Rep1	1061	Intronic	50483	IN
chr1	89579885	89580385	501	P2_mut	P2_mut._.Rep2	1062	Intronic	47617	IN
chr1	89671345	89671845	501	P2_mut	P2_mut._.Rep1	1063	Intronic	12296	IN
chr1	89674645	89675145	501	P2_mut	P2_mut._.Rep1	1064	Intronic	8996	IN
chr1	89689658	89690158	501	P2_mut	P2_mut._.Rep1	1065	Intronic	6015	IN
chr1	89707791	89708291	501	P2_mut	P2_mut._.Rep2	1066	Intronic	24148	IN
chr1	89739167	89739667	501	P2_mut	P2_mut._.Rep2	1067	Intronic	26888	IN
chr1	89750519	89751019	501	P2_mut	P2_mut._.Rep1	1068	Intronic	15536	IN
chr1	89848205	89848705	501	P2_mut	P2_mut._.Rep1	1069	Intronic	80729	IN
chr1	89849066	89849566	501	P2_mut	P2_mut._.Rep1	1070	Intronic	79868	IN
chr1	89865672	89866172	501	P2_mut	P2_mut._.Rep1	1071	Intronic	63262	IN
chr1	89925701	89926201	501	P2_mut	P2_mut._.Rep2	1072	Distal	3233	IN
chr1	89941996	89942496	501	P2_mut	P2_mut._.Rep2	1073	Distal	11069	IN
chr1	89968111	89968611	501	P2_mut	P2_mut._.Rep1	1074	Exonic	37184	IN
chr1	90009211	90009711	501	P2_mut	P2_mut._.Rep2	1075	Intronic	5115	IN
chr1	90015525	90016025	501	P2_mut	P2_mut._.Rep1	1076	Promoter	1197	IN
chr1	90024148	90024648	501	P2_mut	P2_mut._.Rep1	1077	Distal	9820	IN
chr1	90050129	90050629	501	P2_mut	P2_mut._.Rep1	1078	Intronic	35801	IN
chr1	90051317	90051817	501	P2_mut	P2_mut._.Rep1	1079	Intronic	36989	IN
chr1	90071775	90072275	501	P2_mut	P2_mut._.Rep1	1080	Intronic	18118	IN
chr1	90203703	90204203	501	P2_mut	P2_mut._.Rep1	1081	Promoter	26	IN
chr1	90208798	90209298	501	P2_mut	P2_mut._.Rep1	1082	Intronic	4772	IN
chr1	90220244	90220744	501	P2_mut	P2_mut._.Rep1	1083	Distal	6672	IN
chr1	90283145	90283645	501	P2_mut	P2_mut._.Rep1	1084	Distal	69573	IN
chr1	90470906	90471406	501	P2_mut	P2_mut._.Rep1	1085	Distal	132268	IN
chr1	90560884	90561384	501	P2_mut	P2_mut._.Rep1	1086	Distal	42290	IN
chr1	90603158	90603658	501	P2_mut	P2_mut._.Rep1	1087	Promoter	16	IN
chr1	90650626	90651126	501	P2_mut	P2_mut._.Rep1	1088	Distal	47450	IN
chr1	90780362	90780862	501	P2_mut	P2_mut._.Rep2	1089	Intronic	27463	IN
chr1	90953535	90954035	501	P2_mut	P2_mut._.Rep1	1090	Intronic	676	IN
chr1	90967509	90968009	501	P2_mut	P2_mut._.Rep1	1091	Intronic	91	IN
chr1	90998479	90998979	501	P2_mut	P2_mut._.Rep1	1092	Promoter	1	IN
chr1	91016958	91017458	501	P2_mut	P2_mut._.Rep2	1093	Intronic	18480	IN
chr1	91043039	91043539	501	P2_mut	P2_mut._.Rep1	1094	Intronic	10154	IN
chr1	91052730	91053230	501	P2_mut	P2_mut._.Rep1	1095	Intronic	463	IN
chr1	91179835	91180335	501	P2_mut	P2_mut._.Rep1	1096	Exonic	262	IN
chr1	91209760	91210260	501	P2_mut	P2_mut._.Rep1	1097	Intronic	30187	IN
chr1	91211096	91211596	501	P2_mut	P2_mut._.Rep1	1098	Intronic	31523	IN
chr1	91211666	91212166	501	P2_mut	P2_mut._.Rep1	1099	Intronic	32093	IN
chr1	91249995	91250495	501	P2_mut	P2_mut._.Rep2	1100	Promoter	73	IN
chr1	91298021	91298521	501	P2_mut	P2_mut._.Rep1	1101	Promoter	66	IN
chr1	91366146	91366646	501	P2_mut	P2_mut._.Rep2	1102	Promoter	33	IN
chr1	91398575	91399075	501	P2_mut	P2_mut._.Rep1	1103	Promoter	41	IN
chr1	91413029	91413529	501	P2_mut	P2_mut._.Rep2	1104	Promoter	56	IN
chr1	91413995	91414495	501	P2_mut	P2_mut._.Rep1	1105	Promoter	1022	IN
chr1	91436442	91436942	501	P2_mut	P2_mut._.Rep2	1106	Intronic	22635	IN
chr1	91459144	91459644	501	P2_mut	P2_mut._.Rep1	1107	Promoter	65	IN
chr1	91483247	91483747	501	P2_mut	P2_mut._.Rep2	1108	Distal	11170	IN
chr1	91494352	91494852	501	P2_mut	P2_mut._.Rep1	1109	Promoter	65	IN
chr1	91540209	91540709	501	P2_mut	P2_mut._.Rep1	1110	Promoter	105	IN
chr1	91574165	91574665	501	P2_mut	P2_mut._.Rep2	1111	Distal	33334	IN
chr1	91600601	91601101	501	P2_mut	P2_mut._.Rep1	1112	Distal	59770	IN
chr1	91732325	91732825	501	P2_mut	P2_mut._.Rep2	1113	Distal	68885	IN
chr1	91833849	91834349	501	P2_mut	P2_mut._.Rep1	1114	Intronic	32471	IN
chr1	91844951	91845451	501	P2_mut	P2_mut._.Rep1	1115	Intronic	43573	IN
chr1	92026968	92027468	501	P2_mut	P2_mut._.Rep1	1116	Intronic	20362	IN
chr1	92038680	92039180	501	P2_mut	P2_mut._.Rep1	1117	Intronic	32074	IN
chr1	92099820	92100320	501	P2_mut	P2_mut._.Rep1	1118	Intronic	80270	IN
chr1	92142921	92143421	501	P2_mut	P2_mut._.Rep1	1119	Intronic	37169	IN
chr1	92164969	92165469	501	P2_mut	P2_mut._.Rep2	1120	Intronic	15121	IN
chr1	92180285	92180785	501	P2_mut	P2_mut._.Rep1	1121	Promoter	193	IN
chr1	92195130	92195630	501	P2_mut	P2_mut._.Rep1	1122	Distal	15038	IN
chr1	92195684	92196184	501	P2_mut	P2_mut._.Rep1	1123	Distal	15592	IN
chr1	92212039	92212539	501	P2_mut	P2_mut._.Rep1	1124	Distal	31947	IN
chr1	92224108	92224608	501	P2_mut	P2_mut._.Rep2	1125	Distal	44016	IN
chr1	92473570	92474070	501	P2_mut	P2_mut._.Rep1	1126	Promoter	61	IN
chr1	92613133	92613633	501	P2_mut	P2_mut._.Rep2	1127	Distal	5543	IN
chr1	92641757	92642257	501	P2_mut	P2_mut._.Rep1	1128	Promoter	21	IN
chr1	92647725	92648225	501	P2_mut	P2_mut._.Rep1	1129	Intronic	865	IN
chr1	92696788	92697288	501	P2_mut	P2_mut._.Rep1	1130	Distal	48196	IN
chr1	92697818	92698318	501	P2_mut	P2_mut._.Rep2	1131	Distal	49226	IN
chr1	92699141	92699641	501	P2_mut	P2_mut._.Rep2	1132	Distal	50549	IN
chr1	92730497	92730997	501	P2_mut	P2_mut._.Rep1	1133	Distal	81905	IN
chr1	92733651	92734151	501	P2_mut	P2_mut._.Rep1	1134	Distal	85059	IN
chr1	92736319	92736819	501	P2_mut	P2_mut._.Rep1	1135	Distal	87727	IN
chr1	92736991	92737491	501	P2_mut	P2_mut._.Rep2	1136	Distal	88399	IN
chr1	92737765	92738265	501	P2_mut	P2_mut._.Rep1	1137	Distal	89173	IN
chr1	92744748	92745248	501	P2_mut	P2_mut._.Rep1	1138	Distal	86687	IN
chr1	92753942	92754442	501	P2_mut	P2_mut._.Rep1	1139	Distal	77493	IN
chr1	92755010	92755510	501	P2_mut	P2_mut._.Rep2	1140	Distal	76425	IN
chr1	92831298	92831798	501	P2_mut	P2_mut._.Rep1	1141	Promoter	137	IN
chr1	92832024	92832524	501	P2_mut	P2_mut._.Rep2	1142	Intronic	587	IN
chr1	92833924	92834424	501	P2_mut	P2_mut._.Rep1	1143	Intronic	2487	IN
chr1	92837796	92838296	501	P2_mut	P2_mut._.Rep1	1144	Intronic	6359	IN
chr1	92848342	92848842	501	P2_mut	P2_mut._.Rep1	1145	Promoter	1785	IN
chr1	92849135	92849635	501	P2_mut	P2_mut._.Rep1	1146	Promoter	992	IN
chr1	92879338	92879838	501	P2_mut	P2_mut._.Rep2	1147	Intronic	23011	IN
chr1	92907216	92907716	501	P2_mut	P2_mut._.Rep1	1148	Intronic	476	IN
chr1	92910513	92911013	501	P2_mut	P2_mut._.Rep1	1149	Promoter	61	IN
chr1	92911166	92911666	501	P2_mut	P2_mut._.Rep1	1150	Promoter	590	IN
chr1	92911669	92912169	501	P2_mut	P2_mut._.Rep1	1151	Promoter	1093	IN
chr1	92933829	92934329	501	P2_mut	P2_mut._.Rep1	1152	Promoter	328	IN
chr1	92934416	92934916	501	P2_mut	P2_mut._.Rep1	1153	Exonic	257	IN
chr1	92935144	92935644	501	P2_mut	P2_mut._.Rep1	1154	Intronic	985	IN
chr1	92956556	92957056	501	P2_mut	P2_mut._.Rep1	1155	Distal	6215	IN
chr1	93014419	93014919	501	P2_mut	P2_mut._.Rep2	1156	Distal	8334	IN
chr1	93079156	93079656	501	P2_mut	P2_mut._.Rep2	1157	Intronic	3073	IN
chr1	93100956	93101456	501	P2_mut	P2_mut._.Rep1	1158	Intronic	667	IN
chr1	93101682	93102182	501	P2_mut	P2_mut._.Rep1	1159	Promoter	57	IN
chr1	93115034	93115534	501	P2_mut	P2_mut._.Rep1	1160	Distal	13409	IN
chr1	93174356	93174856	501	P2_mut	P2_mut._.Rep1	1161	Intronic	6182	IN
chr1	93184388	93184888	501	P2_mut	P2_mut._.Rep2	1162	Intronic	16214	IN
chr1	93235504	93236004	501	P2_mut	P2_mut._.Rep2	1163	Promoter	142	IN
chr1	93305652	93306152	501	P2_mut	P2_mut._.Rep1	1164	Promoter	22	IN
chr1	93342610	93343110	501	P2_mut	P2_mut._.Rep1	1165	Promoter	71	IN
chr1	93343322	93343822	501	P2_mut	P2_mut._.Rep1	1166	Promoter	72	IN
chr1	93445433	93445933	501	P2_mut	P2_mut._.Rep1	1167	Exonic	17	IN
chr1	93478250	93478750	501	P2_mut	P2_mut._.Rep2	1168	Promoter	416	IN
chr1	93506926	93507426	501	P2_mut	P2_mut._.Rep1	1169	Intronic	4927	IN
chr1	93511782	93512282	501	P2_mut	P2_mut._.Rep1	1170	Promoter	71	IN
chr1	93635611	93636111	501	P2_mut	P2_mut._.Rep1	1171	Promoter	133	IN
chr1	93685305	93685805	501	P2_mut	P2_mut._.Rep1	1172	Promoter	19	IN
chr1	93686350	93686850	501	P2_mut	P2_mut._.Rep1	1173	Exonic	1024	IN
chr1	93754666	93755166	501	P2_mut	P2_mut._.Rep2	1174	Promoter	77	IN
chr1	93801729	93802229	501	P2_mut	P2_mut._.Rep1	1175	Promoter	44	IN
chr1	93803627	93804127	501	P2_mut	P2_mut._.Rep1	1176	Promoter	87	IN
chr1	93824994	93825494	501	P2_mut	P2_mut._.Rep2	1177	Promoter	3	IN
chr1	94034873	94035373	501	P2_mut	P2_mut._.Rep1	1178	Distal	14629	IN
chr1	94079014	94079514	501	P2_mut	P2_mut._.Rep1	1179	Distal	26710	IN
chr1	94502219	94502719	501	P2_mut	P2_mut._.Rep2	1180	Distal	269472	IN
chr1	94503712	94504212	501	P2_mut	P2_mut._.Rep1	1181	Distal	267979	IN
chr1	94532875	94533375	501	P2_mut	P2_mut._.Rep1	1182	Distal	238816	IN
chr1	95218800	95219300	501	P2_mut	P2_mut._.Rep1	1183	Distal	94577	IN
chr1	95313349	95313849	501	P2_mut	P2_mut._.Rep1	1184	Promoter	28	IN
chr1	95375370	95375870	501	P2_mut	P2_mut._.Rep1	1185	Distal	61991	IN
chr1	95667409	95667909	501	P2_mut	P2_mut._.Rep1	1186	Promoter	64	IN
chr1	95668277	95668777	501	P2_mut	P2_mut._.Rep1	1187	Promoter	932	IN
chr1	96346568	96347068	501	P2_mut	P2_mut._.Rep1	1188	Distal	315754	IN
chr1	96411105	96411605	501	P2_mut	P2_mut._.Rep1	1189	Distal	251217	IN
chr1	96432906	96433406	501	P2_mut	P2_mut._.Rep2	1190	Distal	229416	IN
chr1	97660520	97661020	501	P2_mut	P2_mut._.Rep1	1191	Exonic	905	IN
chr1	97661246	97661746	501	P2_mut	P2_mut._.Rep1	1192	Exonic	179	IN
chr1	97661766	97662266	501	P2_mut	P2_mut._.Rep1	1193	Promoter	1	IN
chr1	97662277	97662777	501	P2_mut	P2_mut._.Rep1	1194	Promoter	508	IN
chr1	97769830	97770330	501	P2_mut	P2_mut._.Rep2	1195	Promoter	11	IN
chr1	97770331	97770831	501	P2_mut	P2_mut._.Rep2	1196	Promoter	408	IN
chr1	97833716	97834216	501	P2_mut	P2_mut._.Rep2	1197	Intronic	60497	IN
chr1	97842915	97843415	501	P2_mut	P2_mut._.Rep1	1198	Intronic	51298	IN
chr1	97843466	97843966	501	P2_mut	P2_mut._.Rep1	1199	Intronic	50747	IN
chr1	97862635	97863135	501	P2_mut	P2_mut._.Rep1	1200	Intronic	31578	IN
chr1	97863149	97863649	501	P2_mut	P2_mut._.Rep1	1201	Intronic	31064	IN
chr1	97976865	97977365	501	P2_mut	P2_mut._.Rep1	1202	Exonic	143	IN
chr1	98002734	98003234	501	P2_mut	P2_mut._.Rep1	1203	Intronic	25724	IN
chr1	98047637	98048137	501	P2_mut	P2_mut._.Rep1	1204	Promoter	93	IN
chr1	98048381	98048881	501	P2_mut	P2_mut._.Rep1	1205	Promoter	837	IN
chr1	98094552	98095052	501	P2_mut	P2_mut._.Rep2	1206	Intronic	579	IN
chr1	98095126	98095626	501	P2_mut	P2_mut._.Rep2	1207	Intronic	5	IN
chr1	98162107	98162607	501	P2_mut	P2_mut._.Rep1	1208	Distal	30889	IN
chr1	98173759	98174259	501	P2_mut	P2_mut._.Rep2	1209	Distal	42541	IN
chr1	98190145	98190645	501	P2_mut	P2_mut._.Rep1	1210	Distal	58927	IN
chr1	98350112	98350612	501	P2_mut	P2_mut._.Rep1	1211	Distal	70761	IN
chr1	98565649	98566149	501	P2_mut	P2_mut._.Rep1	1212	Distal	23653	IN
chr1	99599843	99600343	501	P2_mut	P2_mut._.Rep2	1213	Distal	172671	IN
chr1	99772085	99772585	501	P2_mut	P2_mut._.Rep1	1214	Promoter	429	IN
chr1	101122555	101123055	501	P2_mut	P2_mut._.Rep2	1215	Distal	32962	IN
chr1	102422761	102423261	501	P2_mut	P2_mut._.Rep1	1216	Distal	790273	IN
chr1	104029695	104030195	501	P2_mut	P2_mut._.Rep1	1217	Distal	626931	IN
chr1	104619764	104620264	501	P2_mut	P2_mut._.Rep1	1218	Distal	36862	IN
chr1	104620296	104620796	501	P2_mut	P2_mut._.Rep1	1219	Distal	36330	IN
chr1	104768196	104768696	501	P2_mut	P2_mut._.Rep2	1220	Promoter	372	IN
chr1	104768887	104769387	501	P2_mut	P2_mut._.Rep1	1221	Intronic	317	IN
chr1	104769500	104770000	501	P2_mut	P2_mut._.Rep1	1222	Intronic	930	IN
chr1	104807181	104807681	501	P2_mut	P2_mut._.Rep1	1223	Intronic	38611	IN
chr1	104837999	104838499	501	P2_mut	P2_mut._.Rep2	1224	Intronic	69429	IN
chr1	105301754	105302254	501	P2_mut	P2_mut._.Rep1	1225	Intronic	17173	IN
chr1	105356440	105356940	501	P2_mut	P2_mut._.Rep1	1226	Promoter	19	IN
chr1	105663559	105664059	501	P2_mut	P2_mut._.Rep1	1227	Promoter	51	IN
chr1	105664220	105664720	501	P2_mut	P2_mut._.Rep1	1228	Promoter	608	IN
chr1	105780415	105780915	501	P2_mut	P2_mut._.Rep1	1229	Promoter	57	IN
chr1	105894929	105895429	501	P2_mut	P2_mut._.Rep2	1230	Distal	95226	IN
chr1	105905970	105906470	501	P2_mut	P2_mut._.Rep1	1231	Distal	84185	IN
chr1	105908551	105909051	501	P2_mut	P2_mut._.Rep2	1232	Distal	81604	IN
chr1	105990106	105990606	501	P2_mut	P2_mut._.Rep1	1233	Promoter	49	IN
chr1	105990814	105991314	501	P2_mut	P2_mut._.Rep1	1234	Exonic	657	IN
chr1	105993143	105993643	501	P2_mut	P2_mut._.Rep2	1235	Intronic	2986	IN
chr1	105993750	105994250	501	P2_mut	P2_mut._.Rep1	1236	Intronic	3593	IN
chr1	106036905	106037405	501	P2_mut	P2_mut._.Rep1	1237	Distal	31139	IN
chr1	106071945	106072445	501	P2_mut	P2_mut._.Rep1	1238	Distal	66179	IN
chr1	106148499	106148999	501	P2_mut	P2_mut._.Rep1	1239	Distal	22774	IN
chr1	106171288	106171788	501	P2_mut	P2_mut._.Rep1	1240	Promoter	13	IN
chr1	106171907	106172407	501	P2_mut	P2_mut._.Rep1	1241	Promoter	287	IN
chr1	106172524	106173024	501	P2_mut	P2_mut._.Rep1	1242	Promoter	904	IN
chr1	106199559	106200059	501	P2_mut	P2_mut._.Rep1	1243	Intronic	27939	IN
chr1	106201830	106202330	501	P2_mut	P2_mut._.Rep1	1244	Intronic	30210	IN
chr1	106231731	106232231	501	P2_mut	P2_mut._.Rep1	1245	Intronic	60111	IN
chr1	106702783	106703283	501	P2_mut	P2_mut._.Rep1	1246	Intronic	9252	IN
chr1	106713574	106714074	501	P2_mut	P2_mut._.Rep1	1247	Exonic	465	IN
chr1	106714131	106714631	501	P2_mut	P2_mut._.Rep1	1248	Promoter	90	IN
chr1	106714950	106715450	501	P2_mut	P2_mut._.Rep2	1249	Promoter	909	IN
chr1	106759523	106760023	501	P2_mut	P2_mut._.Rep1	1250	Promoter	30	IN
chr1	106796447	106796947	501	P2_mut	P2_mut._.Rep1	1251	Promoter	27	IN
chr1	107899216	107899716	501	P2_mut	P2_mut._.Rep1	1252	Distal	17792	IN
chr1	108181508	108182008	501	P2_mut	P2_mut._.Rep1	1253	Distal	264498	IN
chr1	108934067	108934567	501	P2_mut	P2_mut._.Rep2	1254	Distal	29005	IN
chr1	111857898	111858398	501	P2_mut	P2_mut._.Rep2	1255	Distal	4654	IN
chr1	111864765	111865265	501	P2_mut	P2_mut._.Rep1	1256	Promoter	96	IN
chr1	112457335	112457835	501	P2_mut	P2_mut._.Rep2	1257	Distal	592666	IN
chr1	113283766	113284266	501	P2_mut	P2_mut._.Rep1	1258	Distal	1419097	IN
chr1	114528393	114528893	501	P2_mut	P2_mut._.Rep2	1259	Distal	1155975	IN
chr1	115784726	115785226	501	P2_mut	P2_mut._.Rep1	1260	Intronic	99838	IN
chr1	118311026	118311526	501	P2_mut	P2_mut._.Rep1	1261	Promoter	143	IN
chr1	118389079	118389579	501	P2_mut	P2_mut._.Rep1	1262	Exonic	270	IN
chr1	118389904	118390404	501	P2_mut	P2_mut._.Rep1	1263	Intronic	1095	IN
chr1	118429723	118430223	501	P2_mut	P2_mut._.Rep1	1264	Intronic	29291	IN
chr1	118435113	118435613	501	P2_mut	P2_mut._.Rep2	1265	Intronic	23901	IN
chr1	118457249	118457749	501	P2_mut	P2_mut._.Rep1	1266	Intronic	1765	IN
chr1	118459280	118459780	501	P2_mut	P2_mut._.Rep1	1267	Promoter	264	IN
chr1	118480708	118481208	501	P2_mut	P2_mut._.Rep1	1268	Intronic	9185	IN
chr1	118481646	118482146	501	P2_mut	P2_mut._.Rep1	1269	Intronic	10123	IN
chr1	118498261	118498761	501	P2_mut	P2_mut._.Rep1	1270	Intronic	26738	IN
chr1	118772213	118772713	501	P2_mut	P2_mut._.Rep1	1271	Distal	144517	IN
chr1	118776396	118776896	501	P2_mut	P2_mut._.Rep2	1272	Distal	148700	IN
chr1	118795740	118796240	501	P2_mut	P2_mut._.Rep2	1273	Distal	158229	IN
chr1	118891405	118891905	501	P2_mut	P2_mut._.Rep1	1274	Intronic	62564	IN
chr1	118910533	118911033	501	P2_mut	P2_mut._.Rep1	1275	Intronic	43436	IN
chr1	118912830	118913330	501	P2_mut	P2_mut._.Rep2	1276	Intronic	41139	IN
chr1	118913355	118913855	501	P2_mut	P2_mut._.Rep2	1277	Intronic	40614	IN
chr1	118954993	118955493	501	P2_mut	P2_mut._.Rep1	1278	Intronic	1022	IN
chr1	118982396	118982896	501	P2_mut	P2_mut._.Rep1	1279	Intronic	28425	IN
chr1	119033817	119034317	501	P2_mut	P2_mut._.Rep1	1280	Intronic	19551	IN
chr1	119047254	119047754	501	P2_mut	P2_mut._.Rep2	1281	Intronic	6114	IN
chr1	119047976	119048476	501	P2_mut	P2_mut._.Rep1	1282	Intronic	5392	IN
chr1	119051561	119052061	501	P2_mut	P2_mut._.Rep2	1283	Intronic	1807	IN
chr1	119053426	119053926	501	P2_mut	P2_mut._.Rep1	1284	Promoter	56	IN
chr1	119053929	119054429	501	P2_mut	P2_mut._.Rep1	1285	Promoter	559	IN
chr1	119082513	119083013	501	P2_mut	P2_mut._.Rep2	1286	Distal	29143	IN
chr1	119083575	119084075	501	P2_mut	P2_mut._.Rep1	1287	Distal	30205	IN
chr1	119087483	119087983	501	P2_mut	P2_mut._.Rep1	1288	Distal	34113	IN
chr1	119161617	119162117	501	P2_mut	P2_mut._.Rep1	1289	Distal	108247	IN
chr1	119189457	119189957	501	P2_mut	P2_mut._.Rep1	1290	Distal	136087	IN
chr1	119202439	119202939	501	P2_mut	P2_mut._.Rep1	1291	Distal	126510	IN
chr1	119328875	119329375	501	P2_mut	P2_mut._.Rep1	1292	Distal	74	IN
chr1	119329587	119330087	501	P2_mut	P2_mut._.Rep1	1293	Distal	636	IN
chr1	119383864	119384364	501	P2_mut	P2_mut._.Rep1	1294	Distal	38133	IN
chr1	119388617	119389117	501	P2_mut	P2_mut._.Rep2	1295	Distal	33380	IN
chr1	119407546	119408046	501	P2_mut	P2_mut._.Rep2	1296	Distal	14451	IN
chr1	119416437	119416937	501	P2_mut	P2_mut._.Rep2	1297	Exonic	5560	IN
chr1	119420098	119420598	501	P2_mut	P2_mut._.Rep2	1298	Intronic	1899	IN
chr1	119420905	119421405	501	P2_mut	P2_mut._.Rep1	1299	Exonic	1092	IN
chr1	119421868	119422368	501	P2_mut	P2_mut._.Rep1	1300	Exonic	129	IN
chr1	119422543	119423043	501	P2_mut	P2_mut._.Rep1	1301	Promoter	544	IN
chr1	119453757	119454257	501	P2_mut	P2_mut._.Rep1	1302	Distal	31758	IN
chr1	119458183	119458683	501	P2_mut	P2_mut._.Rep2	1303	Distal	36184	IN
chr1	119472669	119473169	501	P2_mut	P2_mut._.Rep2	1304	Intronic	31862	IN
chr1	119504101	119504601	501	P2_mut	P2_mut._.Rep1	1305	Intronic	430	IN
chr1	119504627	119505127	501	P2_mut	P2_mut._.Rep1	1306	Promoter	94	IN
chr1	119508618	119509118	501	P2_mut	P2_mut._.Rep1	1307	Distal	4085	IN
chr1	119525872	119526372	501	P2_mut	P2_mut._.Rep1	1308	Promoter	16	IN
chr1	119548629	119549129	501	P2_mut	P2_mut._.Rep1	1309	Exonic	12713	IN
chr1	119648129	119648629	501	P2_mut	P2_mut._.Rep1	1310	Intronic	237	IN
chr1	119648711	119649211	501	P2_mut	P2_mut._.Rep1	1311	Promoter	38	IN
chr1	119837289	119837789	501	P2_mut	P2_mut._.Rep1	1312	Promoter	467	IN
chr1	119912985	119913485	501	P2_mut	P2_mut._.Rep1	1313	Promoter	66	IN
chr1	120115591	120116091	501	P2_mut	P2_mut._.Rep1	1314	Intronic	5077	IN
chr1	120120893	120121393	501	P2_mut	P2_mut._.Rep1	1315	Promoter	43	IN
chr1	120207494	120207994	501	P2_mut	P2_mut._.Rep1	1316	Distal	57535	IN
chr1	120265091	120265591	501	P2_mut	P2_mut._.Rep1	1317	Intronic	60	IN
chr1	120340312	120340812	501	P2_mut	P2_mut._.Rep1	1318	Promoter	19	IN
chr1	120603440	120603940	501	P2_mut	P2_mut._.Rep1	1319	Exonic	1202	IN
chr1	120606717	120607217	501	P2_mut	P2_mut._.Rep1	1320	Exonic	4479	IN
chr1	120643808	120644308	501	P2_mut	P2_mut._.Rep1	1321	Distal	41570	IN
chr1	120851680	120852180	501	P2_mut	P2_mut._.Rep1	1322	Distal	235474	IN
chr1	121087137	121087637	501	P2_mut	P2_mut._.Rep1	1323	Promoter	17	IN
chr1	121087993	121088493	501	P2_mut	P2_mut._.Rep1	1324	Intronic	837	IN
chr1	121180170	121180670	501	P2_mut	P2_mut._.Rep2	1325	Distal	93014	IN
chr1	121314975	121315475	501	P2_mut	P2_mut._.Rep2	1326	Intronic	2899	IN
chr1	121327587	121328087	501	P2_mut	P2_mut._.Rep1	1327	Exonic	158	IN
chr1	121390002	121390502	501	P2_mut	P2_mut._.Rep2	1328	Distal	40814	IN
chr1	121390645	121391145	501	P2_mut	P2_mut._.Rep2	1329	Distal	40171	IN
chr1	121399398	121399898	501	P2_mut	P2_mut._.Rep1	1330	Distal	31418	IN
chr1	121430790	121431290	501	P2_mut	P2_mut._.Rep1	1331	Promoter	26	IN
chr1	121452559	121453059	501	P2_mut	P2_mut._.Rep1	1332	Intronic	21741	IN
chr1	121510690	121511190	501	P2_mut	P2_mut._.Rep1	1333	Intronic	17524	IN
chr1	121567751	121568251	501	P2_mut	P2_mut._.Rep2	1334	Promoter	20	IN
chr1	124045228	124045728	501	P2_mut	P2_mut._.Rep1	1335	Promoter	80	IN
chr1	124045807	124046307	501	P2_mut	P2_mut._.Rep2	1336	Promoter	497	IN
chr1	124576298	124576798	501	P2_mut	P2_mut._.Rep2	1337	Distal	66775	IN
chr1	125009164	125009664	501	P2_mut	P2_mut._.Rep1	1338	Distal	163374	IN
chr1	125351386	125351886	501	P2_mut	P2_mut._.Rep1	1339	Distal	84090	IN
chr1	125375575	125376075	501	P2_mut	P2_mut._.Rep2	1340	Distal	59901	IN
chr1	125435529	125436029	501	P2_mut	P2_mut._.Rep1	1341	Promoter	51	IN
chr1	125542288	125542788	501	P2_mut	P2_mut._.Rep2	1342	Distal	18477	IN
chr1	125560081	125560581	501	P2_mut	P2_mut._.Rep1	1343	Promoter	684	IN
chr1	125560705	125561205	501	P2_mut	P2_mut._.Rep1	1344	Promoter	60	IN
chr1	125639359	125639859	501	P2_mut	P2_mut._.Rep1	1345	Distal	37386	IN
chr1	125724316	125724816	501	P2_mut	P2_mut._.Rep2	1346	Intronic	47569	IN
chr1	125729797	125730297	501	P2_mut	P2_mut._.Rep1	1347	Intronic	53050	IN
chr1	125910653	125911153	501	P2_mut	P2_mut._.Rep1	1348	Intronic	483	IN
chr1	125911382	125911882	501	P2_mut	P2_mut._.Rep1	1349	Intronic	244	IN
chr1	125911940	125912440	501	P2_mut	P2_mut._.Rep2	1350	Exonic	23	IN
chr1	125987922	125988422	501	P2_mut	P2_mut._.Rep1	1351	Intronic	75243	IN
chr1	126011862	126012362	501	P2_mut	P2_mut._.Rep2	1352	Intronic	99183	IN
chr1	126209057	126209557	501	P2_mut	P2_mut._.Rep2	1353	Intronic	172877	IN
chr1	126298879	126299379	501	P2_mut	P2_mut._.Rep2	1354	Intronic	83055	IN
chr1	126391196	126391696	501	P2_mut	P2_mut._.Rep2	1355	Intronic	9260	IN
chr1	126431594	126432094	501	P2_mut	P2_mut._.Rep1	1356	Intronic	49658	IN
chr1	126492682	126493182	501	P2_mut	P2_mut._.Rep1	1357	Intronic	4	IN
chr1	126557839	126558339	501	P2_mut	P2_mut._.Rep1	1358	Intronic	65161	IN
chr1	126683674	126684174	501	P2_mut	P2_mut._.Rep1	1359	Intronic	55008	IN
chr1	126726605	126727105	501	P2_mut	P2_mut._.Rep1	1360	Intronic	97939	IN
chr1	126737505	126738005	501	P2_mut	P2_mut._.Rep1	1361	Intronic	92876	IN
chr1	126738013	126738513	501	P2_mut	P2_mut._.Rep1	1362	Intronic	92368	IN
chr1	126830638	126831138	501	P2_mut	P2_mut._.Rep2	1363	Promoter	255	IN
chr1	126925444	126925944	501	P2_mut	P2_mut._.Rep1	1364	Distal	49104	IN
chr1	126931686	126932186	501	P2_mut	P2_mut._.Rep1	1365	Distal	55346	IN
chr1	127014860	127015360	501	P2_mut	P2_mut._.Rep1	1366	Distal	138520	IN
chr1	127107436	127107936	501	P2_mut	P2_mut._.Rep1	1367	Distal	97299	IN
chr1	127153036	127153536	501	P2_mut	P2_mut._.Rep1	1368	Distal	51699	IN
chr1	127204699	127205199	501	P2_mut	P2_mut._.Rep1	1369	Promoter	36	IN
chr1	127205305	127205805	501	P2_mut	P2_mut._.Rep1	1370	Intronic	568	IN
chr1	127205865	127206365	501	P2_mut	P2_mut._.Rep1	1371	Intronic	1128	IN
chr1	127374095	127374595	501	P2_mut	P2_mut._.Rep1	1372	Intronic	67707	IN
chr1	127408818	127409318	501	P2_mut	P2_mut._.Rep1	1373	Intronic	74990	IN
chr1	127414370	127414870	501	P2_mut	P2_mut._.Rep1	1374	Intronic	69438	IN
chr1	127425151	127425651	501	P2_mut	P2_mut._.Rep1	1375	Intronic	58657	IN
chr1	127465297	127465797	501	P2_mut	P2_mut._.Rep1	1376	Intronic	18511	IN
chr1	127482848	127483348	501	P2_mut	P2_mut._.Rep2	1377	Distal	960	IN
chr1	127531099	127531599	501	P2_mut	P2_mut._.Rep1	1378	Intronic	47289	IN
chr1	127537310	127537810	501	P2_mut	P2_mut._.Rep1	1379	Intronic	53500	IN
chr1	127547834	127548334	501	P2_mut	P2_mut._.Rep1	1380	Intronic	44310	IN
chr1	127555991	127556491	501	P2_mut	P2_mut._.Rep2	1381	Intronic	36153	IN
chr1	127667072	127667572	501	P2_mut	P2_mut._.Rep1	1382	Intronic	10698	IN
chr1	127676979	127677479	501	P2_mut	P2_mut._.Rep1	1383	Intronic	791	IN
chr1	127677498	127677998	501	P2_mut	P2_mut._.Rep1	1384	Exonic	272	IN
chr1	127773780	127774280	501	P2_mut	P2_mut._.Rep1	1385	Promoter	23	IN
chr1	127774364	127774864	501	P2_mut	P2_mut._.Rep1	1386	Promoter	449	IN
chr1	127868500	127869000	501	P2_mut	P2_mut._.Rep2	1387	Promoter	22	IN
chr1	127990364	127990864	501	P2_mut	P2_mut._.Rep1	1388	Intronic	111856	IN
chr1	128102523	128103023	501	P2_mut	P2_mut._.Rep2	1389	Promoter	227	IN
chr1	128103039	128103539	501	P2_mut	P2_mut._.Rep2	1390	Promoter	16	IN
chr1	128103654	128104154	501	P2_mut	P2_mut._.Rep2	1391	Promoter	597	IN
chr1	128243933	128244433	501	P2_mut	P2_mut._.Rep2	1392	Promoter	1	IN
chr1	128359480	128359980	501	P2_mut	P2_mut._.Rep2	1393	Promoter	24	IN
chr1	128404996	128405496	501	P2_mut	P2_mut._.Rep1	1394	Intronic	12169	IN
chr1	128416616	128417116	501	P2_mut	P2_mut._.Rep1	1395	Intronic	549	IN
chr1	128417132	128417632	501	P2_mut	P2_mut._.Rep1	1396	Promoter	33	IN
chr1	128532542	128533042	501	P2_mut	P2_mut._.Rep1	1397	Distal	59500	IN
chr1	128545544	128546044	501	P2_mut	P2_mut._.Rep1	1398	Distal	46498	IN
chr1	128561394	128561894	501	P2_mut	P2_mut._.Rep1	1399	Distal	30648	IN
chr1	128567337	128567837	501	P2_mut	P2_mut._.Rep1	1400	Distal	24705	IN
chr1	128591362	128591862	501	P2_mut	P2_mut._.Rep1	1401	Intronic	680	IN
chr1	128592151	128592651	501	P2_mut	P2_mut._.Rep1	1402	Promoter	101	IN
chr1	128592819	128593319	501	P2_mut	P2_mut._.Rep1	1403	Promoter	769	IN
chr1	128595448	128595948	501	P2_mut	P2_mut._.Rep1	1404	Distal	3398	IN
chr1	128639622	128640122	501	P2_mut	P2_mut._.Rep1	1405	Distal	47572	IN
chr1	128731035	128731535	501	P2_mut	P2_mut._.Rep1	1406	Distal	138985	IN
chr1	128795640	128796140	501	P2_mut	P2_mut._.Rep1	1407	Distal	203590	IN
chr1	128875146	128875646	501	P2_mut	P2_mut._.Rep2	1408	Distal	283096	IN
chr1	128951361	128951861	501	P2_mut	P2_mut._.Rep1	1409	Distal	321692	IN
chr1	129047258	129047758	501	P2_mut	P2_mut._.Rep1	1410	Distal	225795	IN
chr1	129047839	129048339	501	P2_mut	P2_mut._.Rep1	1411	Distal	225214	IN
chr1	129208377	129208877	501	P2_mut	P2_mut._.Rep1	1412	Distal	64676	IN
chr1	130066754	130067254	501	P2_mut	P2_mut._.Rep2	1413	Intronic	151464	IN
chr1	130715073	130715573	501	P2_mut	P2_mut._.Rep1	1414	Intronic	497	IN
chr1	130715591	130716091	501	P2_mut	P2_mut._.Rep1	1415	Promoter	19	IN
chr1	130716584	130717084	501	P2_mut	P2_mut._.Rep1	1416	Promoter	492	IN
chr1	130717263	130717763	501	P2_mut	P2_mut._.Rep1	1417	Exonic	185	IN
chr1	130875068	130875568	501	P2_mut	P2_mut._.Rep1	1418	Intronic	9540	IN
chr1	131053184	131053684	501	P2_mut	P2_mut._.Rep1	1419	Distal	33588	IN
chr1	131074367	131074867	501	P2_mut	P2_mut._.Rep1	1420	Intronic	23225	IN
chr1	131078707	131079207	501	P2_mut	P2_mut._.Rep1	1421	Intronic	18885	IN
chr1	131086971	131087471	501	P2_mut	P2_mut._.Rep1	1422	Intronic	10621	IN
chr1	131097624	131098124	501	P2_mut	P2_mut._.Rep1	1423	Promoter	30	IN
chr1	131115902	131116402	501	P2_mut	P2_mut._.Rep1	1424	Distal	18308	IN
chr1	131116616	131117116	501	P2_mut	P2_mut._.Rep2	1425	Distal	19022	IN
chr1	131137551	131138051	501	P2_mut	P2_mut._.Rep1	1426	Intronic	432	IN
chr1	131138073	131138573	501	P2_mut	P2_mut._.Rep1	1427	Promoter	88	IN
chr1	131152949	131153449	501	P2_mut	P2_mut._.Rep1	1428	Promoter	7	IN
chr1	131270185	131270685	501	P2_mut	P2_mut._.Rep2	1429	Intronic	6512	IN
chr1	131351459	131351959	501	P2_mut	P2_mut._.Rep2	1430	Intronic	18638	IN
chr1	131427561	131428061	501	P2_mut	P2_mut._.Rep1	1431	Intronic	94740	IN
chr1	131431057	131431557	501	P2_mut	P2_mut._.Rep2	1432	Intronic	94285	IN
chr1	131453114	131453614	501	P2_mut	P2_mut._.Rep1	1433	Intronic	72228	IN
chr1	131523667	131524167	501	P2_mut	P2_mut._.Rep1	1434	Intronic	1675	IN
chr1	131524945	131525445	501	P2_mut	P2_mut._.Rep1	1435	Exonic	397	IN
chr1	131525653	131526153	501	P2_mut	P2_mut._.Rep2	1436	Promoter	309	IN
chr1	131526695	131527195	501	P2_mut	P2_mut._.Rep1	1437	Promoter	415	IN
chr1	131527228	131527728	501	P2_mut	P2_mut._.Rep1	1438	Promoter	116	IN
chr1	131555067	131555567	501	P2_mut	P2_mut._.Rep1	1439	Distal	27413	IN
chr1	131657975	131658475	501	P2_mut	P2_mut._.Rep1	1440	Intronic	3650	IN
chr1	131712366	131712866	501	P2_mut	P2_mut._.Rep1	1441	Exonic	23920	IN
chr1	131737142	131737642	501	P2_mut	P2_mut._.Rep2	1442	Distal	6629	IN
chr1	131765519	131766019	501	P2_mut	P2_mut._.Rep1	1443	Intronic	21746	IN
chr1	131770550	131771050	501	P2_mut	P2_mut._.Rep2	1444	Distal	26594	IN
chr1	131820229	131820729	501	P2_mut	P2_mut._.Rep1	1445	Distal	3806	IN
chr1	131820882	131821382	501	P2_mut	P2_mut._.Rep1	1446	Distal	4459	IN
chr1	131827679	131828179	501	P2_mut	P2_mut._.Rep1	1447	Promoter	82	IN
chr1	131866957	131867457	501	P2_mut	P2_mut._.Rep2	1448	Promoter	69	IN
chr1	131910167	131910667	501	P2_mut	P2_mut._.Rep1	1449	Promoter	40	IN
chr1	131962685	131963185	501	P2_mut	P2_mut._.Rep1	1450	Promoter	19	IN
chr1	131963235	131963735	501	P2_mut	P2_mut._.Rep2	1451	Intronic	569	IN
chr1	132007324	132007824	501	P2_mut	P2_mut._.Rep1	1452	Promoter	30	IN
chr1	132064895	132065395	501	P2_mut	P2_mut._.Rep1	1453	Intronic	2916	IN
chr1	132067736	132068236	501	P2_mut	P2_mut._.Rep1	1454	Promoter	75	IN
chr1	132121136	132121636	501	P2_mut	P2_mut._.Rep1	1455	Intronic	18298	IN
chr1	132164697	132165197	501	P2_mut	P2_mut._.Rep1	1456	Distal	25261	IN
chr1	132168172	132168672	501	P2_mut	P2_mut._.Rep1	1457	Distal	23013	IN
chr1	132189371	132189871	501	P2_mut	P2_mut._.Rep1	1458	Promoter	1814	IN
chr1	132190036	132190536	501	P2_mut	P2_mut._.Rep2	1459	Promoter	1149	IN
chr1	132190858	132191358	501	P2_mut	P2_mut._.Rep1	1460	Promoter	327	IN
chr1	132191536	132192036	501	P2_mut	P2_mut._.Rep1	1461	Intronic	349	IN
chr1	132192096	132192596	501	P2_mut	P2_mut._.Rep1	1462	Intronic	909	IN
chr1	132200547	132201047	501	P2_mut	P2_mut._.Rep1	1463	Intronic	2708	IN
chr1	132202873	132203373	501	P2_mut	P2_mut._.Rep1	1464	Intronic	5034	IN
chr1	132212202	132212702	501	P2_mut	P2_mut._.Rep1	1465	Intronic	13861	IN
chr1	132222102	132222602	501	P2_mut	P2_mut._.Rep1	1466	Intronic	3961	IN
chr1	132237488	132237988	501	P2_mut	P2_mut._.Rep1	1467	Intronic	11423	IN
chr1	132288043	132288543	501	P2_mut	P2_mut._.Rep1	1468	Distal	10332	IN
chr1	132295960	132296460	501	P2_mut	P2_mut._.Rep1	1469	Distal	2415	IN
chr1	132298326	132298826	501	P2_mut	P2_mut._.Rep1	1470	Promoter	49	IN
chr1	132315847	132316347	501	P2_mut	P2_mut._.Rep1	1471	Promoter	27	IN
chr1	132326741	132327241	501	P2_mut	P2_mut._.Rep1	1472	Intronic	10865	IN
chr1	132367528	132368028	501	P2_mut	P2_mut._.Rep2	1473	Exonic	169	IN
chr1	132372323	132372823	501	P2_mut	P2_mut._.Rep2	1474	Intronic	4624	IN
chr1	132390942	132391442	501	P2_mut	P2_mut._.Rep1	1475	Exonic	193	IN
chr1	132391513	132392013	501	P2_mut	P2_mut._.Rep1	1476	Promoter	376	IN
chr1	132417208	132417708	501	P2_mut	P2_mut._.Rep2	1477	Promoter	4	IN
chr1	132431627	132432127	501	P2_mut	P2_mut._.Rep1	1478	Intronic	14423	IN
chr1	132476856	132477356	501	P2_mut	P2_mut._.Rep1	1479	Promoter	260	IN
chr1	132525779	132526279	501	P2_mut	P2_mut._.Rep1	1480	Intronic	2543	IN
chr1	132542675	132543175	501	P2_mut	P2_mut._.Rep1	1481	Promoter	14	IN
chr1	132558031	132558531	501	P2_mut	P2_mut._.Rep1	1482	Distal	15340	IN
chr1	132562354	132562854	501	P2_mut	P2_mut._.Rep1	1483	Distal	19663	IN
chr1	132594555	132595055	501	P2_mut	P2_mut._.Rep1	1484	Intronic	48052	IN
chr1	132654679	132655179	501	P2_mut	P2_mut._.Rep1	1485	Intronic	12070	IN
chr1	132659557	132660057	501	P2_mut	P2_mut._.Rep1	1486	Intronic	8787	IN
chr1	132660227	132660727	501	P2_mut	P2_mut._.Rep2	1487	Intronic	8117	IN
chr1	132736166	132736666	501	P2_mut	P2_mut._.Rep1	1488	Intronic	5380	IN
chr1	132741550	132742050	501	P2_mut	P2_mut._.Rep1	1489	Promoter	2	IN
chr1	132759311	132759811	501	P2_mut	P2_mut._.Rep1	1490	Distal	17763	IN
chr1	132765792	132766292	501	P2_mut	P2_mut._.Rep1	1491	Distal	24244	IN
chr1	132844027	132844527	501	P2_mut	P2_mut._.Rep1	1492	Distal	36077	IN
chr1	132880123	132880623	501	P2_mut	P2_mut._.Rep1	1493	Promoter	17	IN
chr1	132881364	132881864	501	P2_mut	P2_mut._.Rep1	1494	Intronic	1258	IN
chr1	132910737	132911237	501	P2_mut	P2_mut._.Rep2	1495	Intronic	26211	IN
chr1	132917516	132918016	501	P2_mut	P2_mut._.Rep2	1496	Intronic	19432	IN
chr1	132932369	132932869	501	P2_mut	P2_mut._.Rep1	1497	Intronic	4579	IN
chr1	132982611	132983111	501	P2_mut	P2_mut._.Rep1	1498	Distal	42554	IN
chr1	133025144	133025644	501	P2_mut	P2_mut._.Rep1	1499	Exonic	21	IN
chr1	133045821	133046321	501	P2_mut	P2_mut._.Rep1	1500	Promoter	58	IN
chr1	133046810	133047310	501	P2_mut	P2_mut._.Rep1	1501	Intronic	1047	IN
chr1	133071656	133072156	501	P2_mut	P2_mut._.Rep1	1502	Intronic	25893	IN
chr1	133087573	133088073	501	P2_mut	P2_mut._.Rep1	1503	Intronic	41810	IN
chr1	133130957	133131457	501	P2_mut	P2_mut._.Rep1	1504	Promoter	40	IN
chr1	133158920	133159420	501	P2_mut	P2_mut._.Rep2	1505	Distal	27825	IN
chr1	133163736	133164236	501	P2_mut	P2_mut._.Rep1	1506	Distal	32641	IN
chr1	133178636	133179136	501	P2_mut	P2_mut._.Rep1	1507	Distal	47541	IN
chr1	133180942	133181442	501	P2_mut	P2_mut._.Rep1	1508	Distal	49847	IN
chr1	133182687	133183187	501	P2_mut	P2_mut._.Rep1	1509	Distal	51592	IN
chr1	133196215	133196715	501	P2_mut	P2_mut._.Rep1	1510	Distal	49631	IN
chr1	133199582	133200082	501	P2_mut	P2_mut._.Rep1	1511	Distal	46264	IN
chr1	133200268	133200768	501	P2_mut	P2_mut._.Rep2	1512	Distal	45578	IN
chr1	133208022	133208522	501	P2_mut	P2_mut._.Rep1	1513	Distal	37824	IN
chr1	133222497	133222997	501	P2_mut	P2_mut._.Rep1	1514	Distal	23349	IN
chr1	133226865	133227365	501	P2_mut	P2_mut._.Rep1	1515	Distal	18981	IN
chr1	133311873	133312373	501	P2_mut	P2_mut._.Rep1	1516	Intronic	2299	IN
chr1	133363410	133363910	501	P2_mut	P2_mut._.Rep1	1517	Promoter	87	IN
chr1	133382008	133382508	501	P2_mut	P2_mut._.Rep2	1518	Distal	8386	IN
chr1	133385456	133385956	501	P2_mut	P2_mut._.Rep2	1519	Intronic	4938	IN
chr1	133397457	133397957	501	P2_mut	P2_mut._.Rep1	1520	Intronic	7061	IN
chr1	133423559	133424059	501	P2_mut	P2_mut._.Rep2	1521	Intronic	402	IN
chr1	133424129	133424629	501	P2_mut	P2_mut._.Rep1	1522	Promoter	166	IN
chr1	133434429	133434929	501	P2_mut	P2_mut._.Rep1	1523	Distal	10466	IN
chr1	133491990	133492490	501	P2_mut	P2_mut._.Rep2	1524	Distal	68027	IN
chr1	133492586	133493086	501	P2_mut	P2_mut._.Rep1	1525	Distal	68623	IN
chr1	133493282	133493782	501	P2_mut	P2_mut._.Rep1	1526	Distal	69319	IN
chr1	133661171	133661671	501	P2_mut	P2_mut._.Rep1	1527	Promoter	21	IN
chr1	133736183	133736683	501	P2_mut	P2_mut._.Rep1	1528	Intronic	9787	IN
chr1	133800061	133800561	501	P2_mut	P2_mut._.Rep2	1529	Intronic	442	IN
chr1	133821338	133821838	501	P2_mut	P2_mut._.Rep1	1530	Distal	20833	IN
chr1	133825556	133826056	501	P2_mut	P2_mut._.Rep1	1531	Distal	25051	IN
chr1	133855041	133855541	501	P2_mut	P2_mut._.Rep1	1532	Distal	51881	IN
chr1	133855927	133856427	501	P2_mut	P2_mut._.Rep1	1533	Distal	50995	IN
chr1	133859249	133859749	501	P2_mut	P2_mut._.Rep1	1534	Distal	47673	IN
chr1	133881768	133882268	501	P2_mut	P2_mut._.Rep1	1535	Distal	25154	IN
chr1	133886925	133887425	501	P2_mut	P2_mut._.Rep1	1536	Distal	19997	IN
chr1	133907480	133907980	501	P2_mut	P2_mut._.Rep1	1537	Intronic	268	IN
chr1	133908268	133908768	501	P2_mut	P2_mut._.Rep1	1538	Promoter	518	IN
chr1	133908799	133909299	501	P2_mut	P2_mut._.Rep1	1539	Promoter	1049	IN
chr1	133911336	133911836	501	P2_mut	P2_mut._.Rep1	1540	Exonic	3586	IN
chr1	133917539	133918039	501	P2_mut	P2_mut._.Rep1	1541	Intronic	3611	IN
chr1	134045880	134046380	501	P2_mut	P2_mut._.Rep2	1542	Intronic	8614	IN
chr1	134048693	134049193	501	P2_mut	P2_mut._.Rep1	1543	Distal	11427	IN
chr1	134060766	134061266	501	P2_mut	P2_mut._.Rep1	1544	Distal	18138	IN
chr1	134062633	134063133	501	P2_mut	P2_mut._.Rep1	1545	Distal	16271	IN
chr1	134063352	134063852	501	P2_mut	P2_mut._.Rep1	1546	Distal	15552	IN
chr1	134067190	134067690	501	P2_mut	P2_mut._.Rep1	1547	Distal	11714	IN
chr1	134071157	134071657	501	P2_mut	P2_mut._.Rep1	1548	Distal	7747	IN
chr1	134076556	134077056	501	P2_mut	P2_mut._.Rep2	1549	Exonic	2348	IN
chr1	134077070	134077570	501	P2_mut	P2_mut._.Rep2	1550	Exonic	1834	IN
chr1	134077678	134078178	501	P2_mut	P2_mut._.Rep1	1551	Intronic	1226	IN
chr1	134079034	134079534	501	P2_mut	P2_mut._.Rep2	1552	Promoter	128	IN
chr1	134079769	134080269	501	P2_mut	P2_mut._.Rep1	1553	Promoter	863	IN
chr1	134092794	134093294	501	P2_mut	P2_mut._.Rep1	1554	Distal	13888	IN
chr1	134096356	134096856	501	P2_mut	P2_mut._.Rep1	1555	Distal	12761	IN
chr1	134103916	134104416	501	P2_mut	P2_mut._.Rep2	1556	Distal	5201	IN
chr1	134188830	134189330	501	P2_mut	P2_mut._.Rep1	1557	Intronic	4367	IN
chr1	134235621	134236121	501	P2_mut	P2_mut._.Rep2	1558	Promoter	413	IN
chr1	134244141	134244641	501	P2_mut	P2_mut._.Rep1	1559	Distal	8933	IN
chr1	134298946	134299446	501	P2_mut	P2_mut._.Rep1	1560	Intronic	5611	IN
chr1	134302486	134302986	501	P2_mut	P2_mut._.Rep1	1561	Intronic	2071	IN
chr1	134332677	134333177	501	P2_mut	P2_mut._.Rep1	1562	Promoter	0	IN
chr1	134344532	134345032	501	P2_mut	P2_mut._.Rep1	1563	Distal	11853	IN
chr1	134361751	134362251	501	P2_mut	P2_mut._.Rep1	1564	Promoter	1	IN
chr1	134405687	134406187	501	P2_mut	P2_mut._.Rep1	1565	Promoter	52	IN
chr1	134415108	134415608	501	P2_mut	P2_mut._.Rep1	1566	Promoter	19	IN
chr1	134455248	134455748	501	P2_mut	P2_mut._.Rep1	1567	Promoter	32	IN
chr1	134494360	134494860	501	P2_mut	P2_mut._.Rep1	1568	Promoter	49	IN
chr1	134494912	134495412	501	P2_mut	P2_mut._.Rep1	1569	Intronic	501	IN
chr1	134518542	134519042	501	P2_mut	P2_mut._.Rep2	1570	Distal	24131	IN
chr1	134556184	134556684	501	P2_mut	P2_mut._.Rep1	1571	Distal	3743	IN
chr1	134556811	134557311	501	P2_mut	P2_mut._.Rep1	1572	Distal	3116	IN
chr1	134559898	134560398	501	P2_mut	P2_mut._.Rep1	1573	Promoter	29	IN
chr1	134561340	134561840	501	P2_mut	P2_mut._.Rep1	1574	Intronic	1411	IN
chr1	134805407	134805907	501	P2_mut	P2_mut._.Rep1	1575	Intronic	1935	IN
chr1	134866438	134866938	501	P2_mut	P2_mut._.Rep1	1576	Intronic	20267	IN
chr1	134955719	134956219	501	P2_mut	P2_mut._.Rep1	1577	Promoter	28	IN
chr1	134962276	134962776	501	P2_mut	P2_mut._.Rep1	1578	Promoter	38	IN
chr1	134987555	134988055	501	P2_mut	P2_mut._.Rep2	1579	Exonic	25239	IN
chr1	135012042	135012542	501	P2_mut	P2_mut._.Rep1	1580	Intronic	49726	IN
chr1	135019017	135019517	501	P2_mut	P2_mut._.Rep1	1581	Intronic	56701	IN
chr1	135026721	135027221	501	P2_mut	P2_mut._.Rep2	1582	Intronic	64405	IN
chr1	135112628	135113128	501	P2_mut	P2_mut._.Rep1	1583	Intronic	7601	IN
chr1	135136446	135136946	501	P2_mut	P2_mut._.Rep1	1584	Intronic	2945	IN
chr1	135146472	135146972	501	P2_mut	P2_mut._.Rep1	1585	Promoter	111	IN
chr1	135147312	135147812	501	P2_mut	P2_mut._.Rep1	1586	Intronic	727	IN
chr1	135147891	135148391	501	P2_mut	P2_mut._.Rep1	1587	Intronic	1306	IN
chr1	135154327	135154827	501	P2_mut	P2_mut._.Rep1	1588	Intronic	7742	IN
chr1	135156798	135157298	501	P2_mut	P2_mut._.Rep2	1589	Distal	10213	IN
chr1	135188142	135188642	501	P2_mut	P2_mut._.Rep1	1590	Distal	20710	IN
chr1	135199235	135199735	501	P2_mut	P2_mut._.Rep2	1591	Distal	31803	IN
chr1	135258373	135258873	501	P2_mut	P2_mut._.Rep1	1592	Promoter	150	IN
chr1	135280631	135281131	501	P2_mut	P2_mut._.Rep2	1593	Intronic	3202	IN
chr1	135282857	135283357	501	P2_mut	P2_mut._.Rep1	1594	Intronic	976	IN
chr1	135283790	135284290	501	P2_mut	P2_mut._.Rep1	1595	Promoter	43	IN
chr1	135313078	135313578	501	P2_mut	P2_mut._.Rep1	1596	Intronic	408	IN
chr1	135313579	135314079	501	P2_mut	P2_mut._.Rep1	1597	Promoter	91	IN
chr1	135368123	135368623	501	P2_mut	P2_mut._.Rep1	1598	Distal	3386	IN
chr1	135368979	135369479	501	P2_mut	P2_mut._.Rep1	1599	Distal	2530	IN
chr1	135374816	135375316	501	P2_mut	P2_mut._.Rep1	1600	Promoter	2	IN
chr1	135430293	135430793	501	P2_mut	P2_mut._.Rep1	1601	Promoter	51	IN
chr1	135435741	135436241	501	P2_mut	P2_mut._.Rep1	1602	Exonic	5499	IN
chr1	135436364	135436864	501	P2_mut	P2_mut._.Rep1	1603	Exonic	6122	IN
chr1	135461099	135461599	501	P2_mut	P2_mut._.Rep1	1604	Intronic	3408	IN
chr1	135510228	135510728	501	P2_mut	P2_mut._.Rep1	1605	Intronic	26	IN
chr1	135518594	135519094	501	P2_mut	P2_mut._.Rep1	1606	Intronic	8392	IN
chr1	135544717	135545217	501	P2_mut	P2_mut._.Rep1	1607	Intronic	34515	IN
chr1	135556352	135556852	501	P2_mut	P2_mut._.Rep1	1608	Intronic	28170	IN
chr1	135563604	135564104	501	P2_mut	P2_mut._.Rep1	1609	Intronic	20918	IN
chr1	135564577	135565077	501	P2_mut	P2_mut._.Rep2	1610	Intronic	19945	IN
chr1	135565086	135565586	501	P2_mut	P2_mut._.Rep2	1611	Intronic	19436	IN
chr1	135583794	135584294	501	P2_mut	P2_mut._.Rep1	1612	Promoter	728	IN
chr1	135584619	135585119	501	P2_mut	P2_mut._.Rep1	1613	Promoter	95	IN
chr1	135585129	135585629	501	P2_mut	P2_mut._.Rep1	1614	Exonic	23	IN
chr1	135615631	135616131	501	P2_mut	P2_mut._.Rep1	1615	Distal	8585	IN
chr1	135616143	135616643	501	P2_mut	P2_mut._.Rep1	1616	Distal	9097	IN
chr1	135619090	135619590	501	P2_mut	P2_mut._.Rep2	1617	Distal	12044	IN
chr1	135637623	135638123	501	P2_mut	P2_mut._.Rep1	1618	Distal	30577	IN
chr1	135659764	135660264	501	P2_mut	P2_mut._.Rep2	1619	Distal	28090	IN
chr1	135665450	135665950	501	P2_mut	P2_mut._.Rep2	1620	Distal	22404	IN
chr1	135670342	135670842	501	P2_mut	P2_mut._.Rep2	1621	Distal	17512	IN
chr1	135687921	135688421	501	P2_mut	P2_mut._.Rep1	1622	Distal	65	IN
chr1	135699282	135699782	501	P2_mut	P2_mut._.Rep1	1623	Distal	11426	IN
chr1	135700565	135701065	501	P2_mut	P2_mut._.Rep1	1624	Distal	12709	IN
chr1	135728870	135729370	501	P2_mut	P2_mut._.Rep1	1625	Promoter	76	IN
chr1	135732016	135732516	501	P2_mut	P2_mut._.Rep1	1626	Intronic	3068	IN
chr1	135732682	135733182	501	P2_mut	P2_mut._.Rep1	1627	Intronic	3734	IN
chr1	135734132	135734632	501	P2_mut	P2_mut._.Rep1	1628	Intronic	5184	IN
chr1	135739353	135739853	501	P2_mut	P2_mut._.Rep1	1629	Intronic	10405	IN
chr1	135740963	135741463	501	P2_mut	P2_mut._.Rep1	1630	Intronic	10356	IN
chr1	135752874	135753374	501	P2_mut	P2_mut._.Rep1	1631	Distal	1553	IN
chr1	135765877	135766377	501	P2_mut	P2_mut._.Rep1	1632	Promoter	41	IN
chr1	135766702	135767202	501	P2_mut	P2_mut._.Rep2	1633	Intronic	502	IN
chr1	135789780	135790280	501	P2_mut	P2_mut._.Rep1	1634	Distal	9390	IN
chr1	135811204	135811704	501	P2_mut	P2_mut._.Rep1	1635	Distal	7143	IN
chr1	135865498	135865998	501	P2_mut	P2_mut._.Rep1	1636	Distal	15045	IN
chr1	136017737	136018237	501	P2_mut	P2_mut._.Rep1	1637	Intronic	13	IN
chr1	136048922	136049422	501	P2_mut	P2_mut._.Rep2	1638	Promoter	1631	IN
chr1	136055679	136056179	501	P2_mut	P2_mut._.Rep1	1639	Intronic	3027	IN
chr1	136063923	136064423	501	P2_mut	P2_mut._.Rep2	1640	Intronic	11271	IN
chr1	136131141	136131641	501	P2_mut	P2_mut._.Rep1	1641	Promoter	9	IN
chr1	136131887	136132387	501	P2_mut	P2_mut._.Rep1	1642	Promoter	735	IN
chr1	136133498	136133998	501	P2_mut	P2_mut._.Rep1	1643	Intronic	2346	IN
chr1	136137478	136137978	501	P2_mut	P2_mut._.Rep1	1644	Intronic	6326	IN
chr1	136140146	136140646	501	P2_mut	P2_mut._.Rep1	1645	Intronic	8994	IN
chr1	136142222	136142722	501	P2_mut	P2_mut._.Rep1	1646	Intronic	11070	IN
chr1	136170082	136170582	501	P2_mut	P2_mut._.Rep1	1647	Intronic	20379	IN
chr1	136234072	136234572	501	P2_mut	P2_mut._.Rep1	1648	Promoter	41	IN
chr1	136260175	136260675	501	P2_mut	P2_mut._.Rep1	1649	Exonic	447	IN
chr1	136345924	136346424	501	P2_mut	P2_mut._.Rep1	1650	Promoter	69	IN
chr1	136394463	136394963	501	P2_mut	P2_mut._.Rep1	1651	Distal	20557	IN
chr1	136415002	136415502	501	P2_mut	P2_mut._.Rep1	1652	Promoter	18	IN
chr1	136456129	136456629	501	P2_mut	P2_mut._.Rep1	1653	Distal	11468	IN
chr1	136466055	136466555	501	P2_mut	P2_mut._.Rep2	1654	Promoter	1542	IN
chr1	136588987	136589487	501	P2_mut	P2_mut._.Rep2	1655	Distal	35412	IN
chr1	136624543	136625043	501	P2_mut	P2_mut._.Rep2	1656	Promoter	107	IN
chr1	136625446	136625946	501	P2_mut	P2_mut._.Rep2	1657	Exonic	409	IN
chr1	136661752	136662252	501	P2_mut	P2_mut._.Rep2	1658	Distal	21393	IN
chr1	136777346	136777846	501	P2_mut	P2_mut._.Rep1	1659	Distal	11891	IN
chr1	136777923	136778423	501	P2_mut	P2_mut._.Rep1	1660	Distal	11314	IN
chr1	136781628	136782128	501	P2_mut	P2_mut._.Rep1	1661	Distal	7609	IN
chr1	137221666	137222166	501	P2_mut	P2_mut._.Rep1	1662	Distal	261467	IN
chr1	137262093	137262593	501	P2_mut	P2_mut._.Rep1	1663	Distal	301894	IN
chr1	137262729	137263229	501	P2_mut	P2_mut._.Rep2	1664	Distal	302530	IN
chr1	137331681	137332181	501	P2_mut	P2_mut._.Rep1	1665	Distal	371482	IN
chr1	137332238	137332738	501	P2_mut	P2_mut._.Rep1	1666	Distal	372039	IN
chr1	137378522	137379022	501	P2_mut	P2_mut._.Rep1	1667	Distal	418323	IN
chr1	137453448	137453948	501	P2_mut	P2_mut._.Rep1	1668	Distal	493249	IN
chr1	137643444	137643944	501	P2_mut	P2_mut._.Rep2	1669	Distal	322760	IN
chr1	137656729	137657229	501	P2_mut	P2_mut._.Rep1	1670	Distal	309475	IN
chr1	137838229	137838729	501	P2_mut	P2_mut._.Rep1	1671	Distal	127975	IN
chr1	137838874	137839374	501	P2_mut	P2_mut._.Rep1	1672	Distal	127330	IN
chr1	137898286	137898786	501	P2_mut	P2_mut._.Rep1	1673	Distal	67918	IN
chr1	137900887	137901387	501	P2_mut	P2_mut._.Rep1	1674	Distal	65317	IN
chr1	137927844	137928344	501	P2_mut	P2_mut._.Rep1	1675	Distal	38360	IN
chr1	138136205	138136705	501	P2_mut	P2_mut._.Rep2	1676	Intronic	20013	IN
chr1	138148834	138149334	501	P2_mut	P2_mut._.Rep1	1677	Intronic	26041	IN
chr1	138290108	138290608	501	P2_mut	P2_mut._.Rep1	1678	Distal	16619	IN
chr1	138346090	138346590	501	P2_mut	P2_mut._.Rep1	1679	Distal	72601	IN
chr1	138385142	138385642	501	P2_mut	P2_mut._.Rep1	1680	Distal	111653	IN
chr1	138449101	138449601	501	P2_mut	P2_mut._.Rep1	1681	Distal	170405	IN
chr1	138496911	138497411	501	P2_mut	P2_mut._.Rep1	1682	Intronic	122595	IN
chr1	138499426	138499926	501	P2_mut	P2_mut._.Rep1	1683	Intronic	120080	IN
chr1	138547643	138548143	501	P2_mut	P2_mut._.Rep1	1684	Intronic	71863	IN
chr1	138617865	138618365	501	P2_mut	P2_mut._.Rep1	1685	Intronic	1641	IN
chr1	138619065	138619565	501	P2_mut	P2_mut._.Rep1	1686	Intronic	441	IN
chr1	138848523	138849023	501	P2_mut	P2_mut._.Rep1	1687	Promoter	1193	IN
chr1	138856590	138857090	501	P2_mut	P2_mut._.Rep1	1688	Promoter	13	IN
chr1	138963521	138964021	501	P2_mut	P2_mut._.Rep1	1689	Promoter	61	IN
chr1	138983392	138983892	501	P2_mut	P2_mut._.Rep1	1690	Intronic	5984	IN
chr1	139079588	139080088	501	P2_mut	P2_mut._.Rep1	1691	Intronic	41916	IN
chr1	139080421	139080921	501	P2_mut	P2_mut._.Rep1	1692	Intronic	41083	IN
chr1	139346759	139347259	501	P2_mut	P2_mut._.Rep1	1693	Intronic	30066	IN
chr1	139421970	139422470	501	P2_mut	P2_mut._.Rep1	1694	Promoter	162	IN
chr1	139454473	139454973	501	P2_mut	P2_mut._.Rep1	1695	Promoter	49	IN
chr1	140245411	140245911	501	P2_mut	P2_mut._.Rep1	1696	Promoter	595	IN
chr1	143258453	143258953	501	P2_mut	P2_mut._.Rep1	1697	Distal	381993	IN
chr1	143619690	143620190	501	P2_mut	P2_mut._.Rep1	1698	Intronic	20756	IN
chr1	143702629	143703129	501	P2_mut	P2_mut._.Rep1	1699	Promoter	13	IN
chr1	143739365	143739865	501	P2_mut	P2_mut._.Rep1	1700	Exonic	0	IN
chr1	143742094	143742594	501	P2_mut	P2_mut._.Rep1	1701	Intronic	1896	IN
chr1	143776167	143776667	501	P2_mut	P2_mut._.Rep1	1702	Promoter	633	IN
chr1	143776865	143777365	501	P2_mut	P2_mut._.Rep1	1703	Promoter	63	IN
chr1	143777383	143777883	501	P2_mut	P2_mut._.Rep1	1704	Promoter	354	IN
chr1	143938411	143938911	501	P2_mut	P2_mut._.Rep1	1705	Distal	65487	IN
chr1	143989655	143990155	501	P2_mut	P2_mut._.Rep1	1706	Distal	14243	IN
chr1	144003996	144004496	501	P2_mut	P2_mut._.Rep2	1707	Promoter	96	IN
chr1	144078445	144078945	501	P2_mut	P2_mut._.Rep1	1708	Distal	74545	IN
chr1	144177273	144177773	501	P2_mut	P2_mut._.Rep1	1709	Promoter	150	IN
chr1	144267673	144268173	501	P2_mut	P2_mut._.Rep1	1710	Distal	13758	IN
chr1	144415393	144415893	501	P2_mut	P2_mut._.Rep1	1711	Distal	152023	IN
chr1	146497701	146498201	501	P2_mut	P2_mut._.Rep1	1712	Intronic	212	IN
chr1	146844044	146844544	501	P2_mut	P2_mut._.Rep2	1713	Intronic	12732	IN
chr1	146849755	146850255	501	P2_mut	P2_mut._.Rep1	1714	Intronic	18443	IN
chr1	146850352	146850852	501	P2_mut	P2_mut._.Rep1	1715	Intronic	19040	IN
chr1	147084223	147084723	501	P2_mut	P2_mut._.Rep2	1716	Distal	252911	IN
chr1	148392497	148392997	501	P2_mut	P2_mut._.Rep1	1717	Distal	1057202	IN
chr1	149198399	149198899	501	P2_mut	P2_mut._.Rep2	1718	Distal	251300	IN
chr1	149405164	149405664	501	P2_mut	P2_mut._.Rep2	1719	Distal	44535	IN
chr1	149671047	149671547	501	P2_mut	P2_mut._.Rep2	1720	Distal	221346	IN
chr1	150392284	150392784	501	P2_mut	P2_mut._.Rep1	1721	Promoter	303	IN
chr1	150392901	150393401	501	P2_mut	P2_mut._.Rep1	1722	Promoter	95	IN
chr1	150976238	150976738	501	P2_mut	P2_mut._.Rep2	1723	Intronic	16946	IN
chr1	151344208	151344708	501	P2_mut	P2_mut._.Rep1	1724	Promoter	39	IN
chr1	151345054	151345554	501	P2_mut	P2_mut._.Rep1	1725	Intronic	805	IN
chr1	151428251	151428751	501	P2_mut	P2_mut._.Rep2	1726	Promoter	65	IN
chr1	151500759	151501259	501	P2_mut	P2_mut._.Rep1	1727	Promoter	185	IN
chr1	151564036	151564536	501	P2_mut	P2_mut._.Rep2	1728	Distal	7086	IN
chr1	151634449	151634949	501	P2_mut	P2_mut._.Rep1	1729	Intronic	42467	IN
chr1	151755058	151755558	501	P2_mut	P2_mut._.Rep1	1730	Promoter	65	IN
chr1	151887554	151888054	501	P2_mut	P2_mut._.Rep2	1731	Exonic	132429	IN
chr1	151900700	151901200	501	P2_mut	P2_mut._.Rep1	1732	Intronic	145575	IN
chr1	151943213	151943713	501	P2_mut	P2_mut._.Rep1	1733	Intronic	146856	IN
chr1	151943816	151944316	501	P2_mut	P2_mut._.Rep1	1734	Intronic	146253	IN
chr1	151953577	151954077	501	P2_mut	P2_mut._.Rep1	1735	Intronic	136492	IN
chr1	151976735	151977235	501	P2_mut	P2_mut._.Rep1	1736	Intronic	113334	IN
chr1	151977462	151977962	501	P2_mut	P2_mut._.Rep1	1737	Intronic	112607	IN
chr1	152088358	152088858	501	P2_mut	P2_mut._.Rep2	1738	Intronic	1711	IN
chr1	152089378	152089878	501	P2_mut	P2_mut._.Rep1	1739	Intronic	691	IN
chr1	152090134	152090634	501	P2_mut	P2_mut._.Rep1	1740	Promoter	63	IN
chr1	152090692	152091192	501	P2_mut	P2_mut._.Rep1	1741	Promoter	621	IN
chr1	152122584	152123084	501	P2_mut	P2_mut._.Rep1	1742	Distal	32513	IN
chr1	152184840	152185340	501	P2_mut	P2_mut._.Rep1	1743	Distal	94769	IN
chr1	152386382	152386882	501	P2_mut	P2_mut._.Rep1	1744	Promoter	49	IN
chr1	152410552	152411052	501	P2_mut	P2_mut._.Rep1	1745	Intronic	10934	IN
chr1	152468429	152468929	501	P2_mut	P2_mut._.Rep1	1746	Intronic	68811	IN
chr1	152524935	152525435	501	P2_mut	P2_mut._.Rep2	1747	Intronic	99925	IN
chr1	152556123	152556623	501	P2_mut	P2_mut._.Rep1	1748	Intronic	68737	IN
chr1	152624918	152625418	501	P2_mut	P2_mut._.Rep1	1749	Promoter	56	IN
chr1	152640522	152641022	501	P2_mut	P2_mut._.Rep1	1750	Distal	15660	IN
chr1	152687778	152688278	501	P2_mut	P2_mut._.Rep1	1751	Distal	62522	IN
chr1	152766223	152766723	501	P2_mut	P2_mut._.Rep2	1752	Promoter	68	IN
chr1	152815308	152815808	501	P2_mut	P2_mut._.Rep2	1753	Intronic	15404	IN
chr1	152902493	152902993	501	P2_mut	P2_mut._.Rep1	1754	Promoter	96	IN
chr1	152903014	152903514	501	P2_mut	P2_mut._.Rep1	1755	Promoter	617	IN
chr1	152904447	152904947	501	P2_mut	P2_mut._.Rep1	1756	Distal	2050	IN
chr1	152955009	152955509	501	P2_mut	P2_mut._.Rep2	1757	Intronic	157	IN
chr1	152955582	152956082	501	P2_mut	P2_mut._.Rep1	1758	Intronic	730	IN
chr1	152956192	152956692	501	P2_mut	P2_mut._.Rep1	1759	Intronic	1340	IN
chr1	152986883	152987383	501	P2_mut	P2_mut._.Rep1	1760	Intronic	32031	IN
chr1	153005921	153006421	501	P2_mut	P2_mut._.Rep1	1761	Intronic	51069	IN
chr1	153014369	153014869	501	P2_mut	P2_mut._.Rep1	1762	Intronic	59517	IN
chr1	153014901	153015401	501	P2_mut	P2_mut._.Rep1	1763	Intronic	60049	IN
chr1	153016729	153017229	501	P2_mut	P2_mut._.Rep1	1764	Intronic	61877	IN
chr1	153033096	153033596	501	P2_mut	P2_mut._.Rep1	1765	Intronic	78244	IN
chr1	153035473	153035973	501	P2_mut	P2_mut._.Rep1	1766	Intronic	80621	IN
chr1	153037618	153038118	501	P2_mut	P2_mut._.Rep1	1767	Intronic	82766	IN
chr1	153039948	153040448	501	P2_mut	P2_mut._.Rep1	1768	Intronic	85096	IN
chr1	153045325	153045825	501	P2_mut	P2_mut._.Rep1	1769	Intronic	90473	IN
chr1	153075072	153075572	501	P2_mut	P2_mut._.Rep1	1770	Intronic	111124	IN
chr1	153075677	153076177	501	P2_mut	P2_mut._.Rep1	1771	Intronic	110519	IN
chr1	153185642	153186142	501	P2_mut	P2_mut._.Rep2	1772	Intronic	554	IN
chr1	153191748	153192248	501	P2_mut	P2_mut._.Rep1	1773	Distal	5550	IN
chr1	153331936	153332436	501	P2_mut	P2_mut._.Rep1	1774	Exonic	599	IN
chr1	153332692	153333192	501	P2_mut	P2_mut._.Rep1	1775	Promoter	155	IN
chr1	153333279	153333779	501	P2_mut	P2_mut._.Rep1	1776	Promoter	742	IN
chr1	153487459	153487959	501	P2_mut	P2_mut._.Rep1	1777	Promoter	48	IN
chr1	153549480	153549980	501	P2_mut	P2_mut._.Rep1	1778	Promoter	15	IN
chr1	153556845	153557345	501	P2_mut	P2_mut._.Rep1	1779	Distal	7380	IN
chr1	153601831	153602331	501	P2_mut	P2_mut._.Rep1	1780	Distal	50955	IN
chr1	153635471	153635971	501	P2_mut	P2_mut._.Rep1	1781	Distal	17315	IN
chr1	153641501	153642001	501	P2_mut	P2_mut._.Rep1	1782	Distal	11285	IN
chr1	153642200	153642700	501	P2_mut	P2_mut._.Rep1	1783	Distal	10586	IN
chr1	153652881	153653381	501	P2_mut	P2_mut._.Rep1	1784	Promoter	93	IN
chr1	153665040	153665540	501	P2_mut	P2_mut._.Rep1	1785	Intronic	545	IN
chr1	153667076	153667576	501	P2_mut	P2_mut._.Rep1	1786	Intronic	1489	IN
chr1	153683332	153683832	501	P2_mut	P2_mut._.Rep2	1787	Intronic	17745	IN
chr1	153740063	153740563	501	P2_mut	P2_mut._.Rep1	1788	Promoter	39	IN
chr1	153746632	153747132	501	P2_mut	P2_mut._.Rep1	1789	Distal	2543	IN
chr1	153749164	153749664	501	P2_mut	P2_mut._.Rep1	1790	Promoter	11	IN
chr1	153899583	153900083	501	P2_mut	P2_mut._.Rep1	1791	Promoter	92	IN
chr1	153900333	153900833	501	P2_mut	P2_mut._.Rep1	1792	Intronic	374	IN
chr1	154150102	154150602	501	P2_mut	P2_mut._.Rep2	1793	Distal	32400	IN
chr1	154150695	154151195	501	P2_mut	P2_mut._.Rep1	1794	Distal	32993	IN
chr1	154180888	154181388	501	P2_mut	P2_mut._.Rep1	1795	Distal	20048	IN
chr1	154500382	154500882	501	P2_mut	P2_mut._.Rep1	1796	Intronic	225287	IN
chr1	154622877	154623377	501	P2_mut	P2_mut._.Rep1	1797	Intronic	102792	IN
chr1	154723977	154724477	501	P2_mut	P2_mut._.Rep1	1798	Intronic	1692	IN
chr1	154725761	154726261	501	P2_mut	P2_mut._.Rep1	1799	Promoter	90	IN
chr1	154726506	154727006	501	P2_mut	P2_mut._.Rep1	1800	Promoter	835	IN
chr1	154786188	154786688	501	P2_mut	P2_mut._.Rep1	1801	Distal	60517	IN
chr1	154791532	154792032	501	P2_mut	P2_mut._.Rep2	1802	Distal	65861	IN
chr1	154802584	154803084	501	P2_mut	P2_mut._.Rep1	1803	Distal	76913	IN
chr1	154883583	154884083	501	P2_mut	P2_mut._.Rep1	1804	Distal	665	IN
chr1	154884135	154884635	501	P2_mut	P2_mut._.Rep1	1805	Distal	113	IN
chr1	154956528	154957028	501	P2_mut	P2_mut._.Rep2	1806	Distal	72278	IN
chr1	155025762	155026262	501	P2_mut	P2_mut._.Rep1	1807	Distal	57251	IN
chr1	155048901	155049401	501	P2_mut	P2_mut._.Rep1	1808	Distal	34112	IN
chr1	155051648	155052148	501	P2_mut	P2_mut._.Rep2	1809	Distal	31365	IN
chr1	155062974	155063474	501	P2_mut	P2_mut._.Rep1	1810	Distal	20039	IN
chr1	155082412	155082912	501	P2_mut	P2_mut._.Rep1	1811	Exonic	601	IN
chr1	155083200	155083700	501	P2_mut	P2_mut._.Rep1	1812	Promoter	185	IN
chr1	155086550	155087050	501	P2_mut	P2_mut._.Rep1	1813	Distal	3535	IN
chr1	155092351	155092851	501	P2_mut	P2_mut._.Rep1	1814	Distal	7034	IN
chr1	155093097	155093597	501	P2_mut	P2_mut._.Rep2	1815	Distal	6288	IN
chr1	155097781	155098281	501	P2_mut	P2_mut._.Rep2	1816	Exonic	1604	IN
chr1	155098553	155099053	501	P2_mut	P2_mut._.Rep2	1817	Exonic	832	IN
chr1	155099461	155099961	501	P2_mut	P2_mut._.Rep1	1818	Promoter	74	IN
chr1	155158378	155158878	501	P2_mut	P2_mut._.Rep1	1819	Promoter	74	IN
chr1	155158906	155159406	501	P2_mut	P2_mut._.Rep1	1820	Intronic	452	IN
chr1	155192799	155193299	501	P2_mut	P2_mut._.Rep1	1821	Intronic	1619	IN
chr1	155204507	155205007	501	P2_mut	P2_mut._.Rep1	1822	Intronic	13327	IN
chr1	155205700	155206200	501	P2_mut	P2_mut._.Rep2	1823	Intronic	14520	IN
chr1	155212465	155212965	501	P2_mut	P2_mut._.Rep1	1824	Distal	20024	IN
chr1	155222093	155222593	501	P2_mut	P2_mut._.Rep2	1825	Distal	10396	IN
chr1	155224070	155224570	501	P2_mut	P2_mut._.Rep2	1826	Distal	8419	IN
chr1	155229724	155230224	501	P2_mut	P2_mut._.Rep2	1827	Distal	2765	IN
chr1	155234187	155234687	501	P2_mut	P2_mut._.Rep1	1828	Distal	1696	IN
chr1	155235519	155236019	501	P2_mut	P2_mut._.Rep1	1829	Distal	3028	IN
chr1	155236247	155236747	501	P2_mut	P2_mut._.Rep1	1830	Distal	3756	IN
chr1	155281412	155281912	501	P2_mut	P2_mut._.Rep1	1831	Intronic	10364	IN
chr1	155293388	155293888	501	P2_mut	P2_mut._.Rep1	1832	Intronic	1610	IN
chr1	155416497	155416997	501	P2_mut	P2_mut._.Rep1	1833	Intronic	696	IN
chr1	155417207	155417707	501	P2_mut	P2_mut._.Rep1	1834	Promoter	12	IN
chr1	155491272	155491772	501	P2_mut	P2_mut._.Rep1	1835	Distal	35588	IN
chr1	155537186	155537686	501	P2_mut	P2_mut._.Rep1	1836	Distal	10324	IN
chr1	155557855	155558355	501	P2_mut	P2_mut._.Rep1	1837	Promoter	14	IN
chr1	155695744	155696244	501	P2_mut	P2_mut._.Rep1	1838	Distal	46032	IN
chr1	155698453	155698953	501	P2_mut	P2_mut._.Rep1	1839	Distal	43323	IN
chr1	155741429	155741929	501	P2_mut	P2_mut._.Rep1	1840	Intronic	347	IN
chr1	155742010	155742510	501	P2_mut	P2_mut._.Rep1	1841	Promoter	232	IN
chr1	155742668	155743168	501	P2_mut	P2_mut._.Rep1	1842	Promoter	890	IN
chr1	155784844	155785344	501	P2_mut	P2_mut._.Rep2	1843	Intronic	27804	IN
chr1	155812650	155813150	501	P2_mut	P2_mut._.Rep2	1844	Promoter	0	IN
chr1	155973130	155973630	501	P2_mut	P2_mut._.Rep1	1845	Promoter	124	IN
chr1	156035894	156036394	501	P2_mut	P2_mut._.Rep1	1846	Exonic	335	IN
chr1	156040608	156041108	501	P2_mut	P2_mut._.Rep1	1847	Intronic	2	IN
chr1	156179812	156180312	501	P2_mut	P2_mut._.Rep1	1848	Intronic	24963	IN
chr1	156192789	156193289	501	P2_mut	P2_mut._.Rep2	1849	Intronic	11986	IN
chr1	156193500	156194000	501	P2_mut	P2_mut._.Rep2	1850	Intronic	11275	IN
chr1	156303169	156303669	501	P2_mut	P2_mut._.Rep2	1851	Intronic	69	IN
chr1	156420901	156421401	501	P2_mut	P2_mut._.Rep1	1852	Promoter	722	IN
chr1	156444987	156445487	501	P2_mut	P2_mut._.Rep1	1853	Intronic	24808	IN
chr1	156474107	156474607	501	P2_mut	P2_mut._.Rep2	1854	Promoter	28	IN
chr1	156539770	156540270	501	P2_mut	P2_mut._.Rep2	1855	Distal	18766	IN
chr1	156558512	156559012	501	P2_mut	P2_mut._.Rep1	1856	Promoter	24	IN
chr1	156572904	156573404	501	P2_mut	P2_mut._.Rep2	1857	Intronic	14366	IN
chr1	156673391	156673891	501	P2_mut	P2_mut._.Rep1	1858	Exonic	697	IN
chr1	156674057	156674557	501	P2_mut	P2_mut._.Rep1	1859	Promoter	31	IN
chr1	156718879	156719379	501	P2_mut	P2_mut._.Rep1	1860	Promoter	218	IN
chr1	156719395	156719895	501	P2_mut	P2_mut._.Rep1	1861	Promoter	734	IN
chr1	156741811	156742311	501	P2_mut	P2_mut._.Rep2	1862	Distal	23150	IN
chr1	156780229	156780729	501	P2_mut	P2_mut._.Rep1	1863	Distal	33088	IN
chr1	156781012	156781512	501	P2_mut	P2_mut._.Rep2	1864	Distal	32305	IN
chr1	156938726	156939226	501	P2_mut	P2_mut._.Rep1	1865	Intronic	157	IN
chr1	156939359	156939859	501	P2_mut	P2_mut._.Rep1	1866	Promoter	16	IN
chr1	157038607	157039107	501	P2_mut	P2_mut._.Rep1	1867	Distal	69792	IN
chr1	157039152	157039652	501	P2_mut	P2_mut._.Rep1	1868	Distal	69247	IN
chr1	157055091	157055591	501	P2_mut	P2_mut._.Rep1	1869	Distal	53308	IN
chr1	157079305	157079805	501	P2_mut	P2_mut._.Rep1	1870	Distal	29094	IN
chr1	157244005	157244505	501	P2_mut	P2_mut._.Rep1	1871	Intronic	135574	IN
chr1	157334926	157335426	501	P2_mut	P2_mut._.Rep1	1872	Intronic	77175	IN
chr1	157412375	157412875	501	P2_mut	P2_mut._.Rep1	1873	Promoter	29	IN
chr1	157425865	157426365	501	P2_mut	P2_mut._.Rep2	1874	Distal	13519	IN
chr1	157518081	157518581	501	P2_mut	P2_mut._.Rep1	1875	Intronic	7838	IN
chr1	157519327	157519827	501	P2_mut	P2_mut._.Rep1	1876	Intronic	6592	IN
chr1	157655757	157656257	501	P2_mut	P2_mut._.Rep1	1877	Distal	120154	IN
chr1	157746457	157746957	501	P2_mut	P2_mut._.Rep1	1878	Distal	210854	IN
chr1	157827322	157827822	501	P2_mut	P2_mut._.Rep1	1879	Distal	291719	IN
chr1	157827922	157828422	501	P2_mut	P2_mut._.Rep1	1880	Distal	292319	IN
chr1	157937764	157938264	501	P2_mut	P2_mut._.Rep1	1881	Distal	402161	IN
chr1	157939451	157939951	501	P2_mut	P2_mut._.Rep2	1882	Distal	403848	IN
chr1	157940199	157940699	501	P2_mut	P2_mut._.Rep2	1883	Distal	404596	IN
chr1	158147555	158148055	501	P2_mut	P2_mut._.Rep1	1884	Distal	208423	IN
chr1	158165553	158166053	501	P2_mut	P2_mut._.Rep2	1885	Distal	190425	IN
chr1	158356165	158356665	501	P2_mut	P2_mut._.Rep1	1886	Promoter	154	IN
chr1	158362154	158362654	501	P2_mut	P2_mut._.Rep1	1887	Promoter	99	IN
chr1	158364229	158364729	501	P2_mut	P2_mut._.Rep2	1888	Intronic	2174	IN
chr1	158422736	158423236	501	P2_mut	P2_mut._.Rep1	1889	Intronic	60681	IN
chr1	158489544	158490044	501	P2_mut	P2_mut._.Rep1	1890	Intronic	15830	IN
chr1	158490209	158490709	501	P2_mut	P2_mut._.Rep1	1891	Intronic	15165	IN
chr1	158527140	158527640	501	P2_mut	P2_mut._.Rep2	1892	Intronic	21764	IN
chr1	158547659	158548159	501	P2_mut	P2_mut._.Rep1	1893	Intronic	42283	IN
chr1	158573144	158573644	501	P2_mut	P2_mut._.Rep1	1894	Intronic	67768	IN
chr1	158654516	158655016	501	P2_mut	P2_mut._.Rep1	1895	Intronic	149140	IN
chr1	158960974	158961474	501	P2_mut	P2_mut._.Rep1	1896	Distal	3785	IN
chr1	159015174	159015674	501	P2_mut	P2_mut._.Rep1	1897	Distal	34960	IN
chr1	159135197	159135697	501	P2_mut	P2_mut._.Rep1	1898	Distal	49	IN
chr1	159148403	159148903	501	P2_mut	P2_mut._.Rep1	1899	Distal	13255	IN
chr1	159231933	159232433	501	P2_mut	P2_mut._.Rep2	1900	Promoter	142	IN
chr1	159413387	159413887	501	P2_mut	P2_mut._.Rep2	1901	Distal	68028	IN
chr1	159493689	159494189	501	P2_mut	P2_mut._.Rep1	1902	Distal	29829	IN
chr1	159517572	159518072	501	P2_mut	P2_mut._.Rep1	1903	Distal	5946	IN
chr1	159523538	159524038	501	P2_mut	P2_mut._.Rep1	1904	Promoter	18	IN
chr1	159615068	159615568	501	P2_mut	P2_mut._.Rep1	1905	Intronic	91548	IN
chr1	159670779	159671279	501	P2_mut	P2_mut._.Rep1	1906	Intronic	147259	IN
chr1	159686405	159686905	501	P2_mut	P2_mut._.Rep1	1907	Intronic	162885	IN
chr1	159760895	159761395	501	P2_mut	P2_mut._.Rep1	1908	Intronic	237375	IN
chr1	159768674	159769174	501	P2_mut	P2_mut._.Rep2	1909	Intronic	245154	IN
chr1	159801610	159802110	501	P2_mut	P2_mut._.Rep1	1910	Intronic	242519	IN
chr1	159819463	159819963	501	P2_mut	P2_mut._.Rep2	1911	Intronic	224666	IN
chr1	160194801	160195301	501	P2_mut	P2_mut._.Rep1	1912	Promoter	208	IN
chr1	160211953	160212453	501	P2_mut	P2_mut._.Rep1	1913	Intronic	688	IN
chr1	160212691	160213191	501	P2_mut	P2_mut._.Rep1	1914	Promoter	48	IN
chr1	160213377	160213877	501	P2_mut	P2_mut._.Rep1	1915	Promoter	734	IN
chr1	160350990	160351490	501	P2_mut	P2_mut._.Rep1	1916	Exonic	330	IN
chr1	160351758	160352258	501	P2_mut	P2_mut._.Rep1	1917	Intronic	436	IN
chr1	160693050	160693550	501	P2_mut	P2_mut._.Rep1	1918	Intronic	87109	IN
chr1	160792117	160792617	501	P2_mut	P2_mut._.Rep1	1919	Intronic	570	IN
chr1	160792640	160793140	501	P2_mut	P2_mut._.Rep1	1920	Promoter	47	IN
chr1	160906071	160906571	501	P2_mut	P2_mut._.Rep1	1921	Promoter	89	IN
chr1	160906882	160907382	501	P2_mut	P2_mut._.Rep1	1922	Intronic	720	IN
chr1	161034773	161035273	501	P2_mut	P2_mut._.Rep1	1923	Promoter	142	IN
chr1	161070474	161070974	501	P2_mut	P2_mut._.Rep1	1924	Promoter	42	IN
chr1	161142869	161143369	501	P2_mut	P2_mut._.Rep2	1925	Intronic	406	IN
chr1	161170561	161171061	501	P2_mut	P2_mut._.Rep1	1926	Distal	11496	IN
chr1	161195433	161195933	501	P2_mut	P2_mut._.Rep1	1927	Distal	36368	IN
chr1	161196051	161196551	501	P2_mut	P2_mut._.Rep2	1928	Distal	36986	IN
chr1	161250914	161251414	501	P2_mut	P2_mut._.Rep1	1929	Promoter	45	IN
chr1	161383594	161384094	501	P2_mut	P2_mut._.Rep1	1930	Distal	11593	IN
chr1	161876687	161877187	501	P2_mut	P2_mut._.Rep1	1931	Promoter	275	IN
chr1	161968934	161969434	501	P2_mut	P2_mut._.Rep1	1932	Promoter	3	IN
chr1	161976326	161976826	501	P2_mut	P2_mut._.Rep1	1933	Intronic	3059	IN
chr1	161999793	162000293	501	P2_mut	P2_mut._.Rep2	1934	Intronic	4925	IN
chr1	162361989	162362489	501	P2_mut	P2_mut._.Rep2	1935	Intronic	66600	IN
chr1	162394472	162394972	501	P2_mut	P2_mut._.Rep1	1936	Intronic	83311	IN
chr1	162412717	162413217	501	P2_mut	P2_mut._.Rep1	1937	Intronic	65066	IN
chr1	162477071	162477571	501	P2_mut	P2_mut._.Rep1	1938	Intronic	712	IN
chr1	162477759	162478259	501	P2_mut	P2_mut._.Rep1	1939	Promoter	24	IN
chr1	162548362	162548862	501	P2_mut	P2_mut._.Rep1	1940	Promoter	266	IN
chr1	162549802	162550302	501	P2_mut	P2_mut._.Rep2	1941	Promoter	1706	IN
chr1	162570353	162570853	501	P2_mut	P2_mut._.Rep1	1942	Promoter	119	IN
chr1	162665037	162665537	501	P2_mut	P2_mut._.Rep1	1943	Distal	7067	IN
chr1	162739866	162740366	501	P2_mut	P2_mut._.Rep2	1944	Intronic	439	IN
chr1	162740376	162740876	501	P2_mut	P2_mut._.Rep2	1945	Promoter	69	IN
chr1	162832133	162832633	501	P2_mut	P2_mut._.Rep1	1946	Intronic	18710	IN
chr1	162858327	162858827	501	P2_mut	P2_mut._.Rep1	1947	Intronic	1376	IN
chr1	163313476	163313976	501	P2_mut	P2_mut._.Rep1	1948	Promoter	75	IN
chr1	163338833	163339333	501	P2_mut	P2_mut._.Rep1	1949	Distal	25432	IN
chr1	163403452	163403952	501	P2_mut	P2_mut._.Rep1	1950	Promoter	32	IN
chr1	163725208	163725708	501	P2_mut	P2_mut._.Rep1	1951	Promoter	225	IN
chr1	163779347	163779847	501	P2_mut	P2_mut._.Rep1	1952	Promoter	13	IN
chr1	163780111	163780611	501	P2_mut	P2_mut._.Rep1	1953	Intronic	777	IN
chr1	163881190	163881690	501	P2_mut	P2_mut._.Rep2	1954	Intronic	47659	IN
chr1	163929493	163929993	501	P2_mut	P2_mut._.Rep1	1955	Intronic	21	IN
chr1	163994604	163995104	501	P2_mut	P2_mut._.Rep1	1956	Promoter	60	IN
chr1	164003626	164004126	501	P2_mut	P2_mut._.Rep1	1957	Distal	7763	IN
chr1	164214092	164214592	501	P2_mut	P2_mut._.Rep2	1958	Intronic	34703	IN
chr1	164248616	164249116	501	P2_mut	P2_mut._.Rep2	1959	Promoter	179	IN
chr1	164275361	164275861	501	P2_mut	P2_mut._.Rep1	1960	Promoter	12	IN
chr1	164307301	164307801	501	P2_mut	P2_mut._.Rep1	1961	Promoter	66	IN
chr1	164454671	164455171	501	P2_mut	P2_mut._.Rep1	1962	Intronic	3433	IN
chr1	164458137	164458637	501	P2_mut	P2_mut._.Rep1	1963	Promoter	31	IN
chr1	164586222	164586722	501	P2_mut	P2_mut._.Rep1	1964	Distal	128116	IN
chr1	164590263	164590763	501	P2_mut	P2_mut._.Rep1	1965	Distal	132157	IN
chr1	164757668	164758168	501	P2_mut	P2_mut._.Rep2	1966	Distal	38813	IN
chr1	164767350	164767850	501	P2_mut	P2_mut._.Rep2	1967	Distal	29131	IN
chr1	164798494	164798994	501	P2_mut	P2_mut._.Rep2	1968	Intronic	2011	IN
chr1	164898705	164899205	501	P2_mut	P2_mut._.Rep1	1969	Distal	35833	IN
chr1	165018606	165019106	501	P2_mut	P2_mut._.Rep1	1970	Distal	57934	IN
chr1	165046568	165047068	501	P2_mut	P2_mut._.Rep1	1971	Distal	45111	IN
chr1	165075604	165076104	501	P2_mut	P2_mut._.Rep1	1972	Intronic	16075	IN
chr1	165110548	165111048	501	P2_mut	P2_mut._.Rep1	1973	Distal	18867	IN
chr1	165118793	165119293	501	P2_mut	P2_mut._.Rep2	1974	Distal	27112	IN
chr1	165236765	165237265	501	P2_mut	P2_mut._.Rep1	1975	Promoter	56	IN
chr1	165280725	165281225	501	P2_mut	P2_mut._.Rep1	1976	Distal	14790	IN
chr1	165281581	165282081	501	P2_mut	P2_mut._.Rep1	1977	Distal	13934	IN
chr1	165282315	165282815	501	P2_mut	P2_mut._.Rep1	1978	Distal	13200	IN
chr1	165459598	165460098	501	P2_mut	P2_mut._.Rep1	1979	Promoter	614	IN
chr1	165460819	165461319	501	P2_mut	P2_mut._.Rep1	1980	Promoter	138	IN
chr1	165461355	165461855	501	P2_mut	P2_mut._.Rep2	1981	Promoter	396	IN
chr1	165583446	165583946	501	P2_mut	P2_mut._.Rep2	1982	Distal	18167	IN
chr1	165634323	165634823	501	P2_mut	P2_mut._.Rep1	1983	Promoter	31	IN
chr1	165641385	165641885	501	P2_mut	P2_mut._.Rep1	1984	Distal	0	IN
chr1	165642106	165642606	501	P2_mut	P2_mut._.Rep1	1985	Distal	13	IN
chr1	165642960	165643460	501	P2_mut	P2_mut._.Rep1	1986	Distal	867	IN
chr1	165763462	165763962	501	P2_mut	P2_mut._.Rep1	1987	Promoter	67	IN
chr1	165771532	165772032	501	P2_mut	P2_mut._.Rep2	1988	Intronic	8001	IN
chr1	165780452	165780952	501	P2_mut	P2_mut._.Rep1	1989	Distal	7978	IN
chr1	165786183	165786683	501	P2_mut	P2_mut._.Rep1	1990	Distal	2247	IN
chr1	165814043	165814543	501	P2_mut	P2_mut._.Rep1	1991	Intronic	25611	IN
chr1	165814594	165815094	501	P2_mut	P2_mut._.Rep1	1992	Intronic	26162	IN
chr1	165840678	165841178	501	P2_mut	P2_mut._.Rep1	1993	Intronic	39546	IN
chr1	165842071	165842571	501	P2_mut	P2_mut._.Rep1	1994	Intronic	38153	IN
chr1	165844504	165845004	501	P2_mut	P2_mut._.Rep1	1995	Intronic	35720	IN
chr1	165913959	165914459	501	P2_mut	P2_mut._.Rep1	1996	Intronic	2812	IN
chr1	165934978	165935478	501	P2_mut	P2_mut._.Rep1	1997	Intronic	279	IN
chr1	165966549	165967049	501	P2_mut	P2_mut._.Rep2	1998	Intronic	31850	IN
chr1	166001022	166001522	501	P2_mut	P2_mut._.Rep1	1999	Intronic	1361	IN
chr1	166001621	166002121	501	P2_mut	P2_mut._.Rep1	2000	Intronic	762	IN
chr1	166002571	166003071	501	P2_mut	P2_mut._.Rep1	2001	Promoter	136	IN
chr1	166003216	166003716	501	P2_mut	P2_mut._.Rep2	2002	Promoter	507	IN
chr1	166013042	166013542	501	P2_mut	P2_mut._.Rep2	2003	Distal	10333	IN
chr1	166154134	166154634	501	P2_mut	P2_mut._.Rep1	2004	Intronic	23923	IN
chr1	166183081	166183581	501	P2_mut	P2_mut._.Rep1	2005	Distal	52870	IN
chr1	166231750	166232250	501	P2_mut	P2_mut._.Rep2	2006	Intronic	6743	IN
chr1	166253865	166254365	501	P2_mut	P2_mut._.Rep1	2007	Promoter	23	IN
chr1	166256247	166256747	501	P2_mut	P2_mut._.Rep1	2008	Intronic	2357	IN
chr1	166279735	166280235	501	P2_mut	P2_mut._.Rep1	2009	Intronic	25845	IN
chr1	166280434	166280934	501	P2_mut	P2_mut._.Rep2	2010	Intronic	26544	IN
chr1	166282590	166283090	501	P2_mut	P2_mut._.Rep1	2011	Intronic	28700	IN
chr1	166309055	166309555	501	P2_mut	P2_mut._.Rep2	2012	Exonic	55165	IN
chr1	166379021	166379521	501	P2_mut	P2_mut._.Rep2	2013	Exonic	103	IN
chr1	166379892	166380392	501	P2_mut	P2_mut._.Rep1	2014	Intronic	350	IN
chr1	166402014	166402514	501	P2_mut	P2_mut._.Rep1	2015	Intronic	7563	IN
chr1	166408975	166409475	501	P2_mut	P2_mut._.Rep1	2016	Exonic	602	IN
chr1	166409599	166410099	501	P2_mut	P2_mut._.Rep1	2017	Promoter	20	IN
chr1	166750166	166750666	501	P2_mut	P2_mut._.Rep1	2018	Distal	68570	IN
chr1	166788941	166789441	501	P2_mut	P2_mut._.Rep1	2019	Distal	107345	IN
chr1	166900444	166900944	501	P2_mut	P2_mut._.Rep1	2020	Distal	99035	IN
chr1	166908404	166908904	501	P2_mut	P2_mut._.Rep1	2021	Distal	91075	IN
chr1	167000534	167001034	501	P2_mut	P2_mut._.Rep1	2022	Promoter	56	IN
chr1	167001064	167001564	501	P2_mut	P2_mut._.Rep1	2023	Promoter	102	IN
chr1	167001777	167002277	501	P2_mut	P2_mut._.Rep1	2024	Intronic	609	IN
chr1	167002398	167002898	501	P2_mut	P2_mut._.Rep1	2025	Intronic	1230	IN
chr1	167010103	167010603	501	P2_mut	P2_mut._.Rep1	2026	Intronic	8935	IN
chr1	167013461	167013961	501	P2_mut	P2_mut._.Rep2	2027	Intronic	12293	IN
chr1	167021863	167022363	501	P2_mut	P2_mut._.Rep1	2028	Intronic	20695	IN
chr1	167022444	167022944	501	P2_mut	P2_mut._.Rep1	2029	Intronic	21276	IN
chr1	167063913	167064413	501	P2_mut	P2_mut._.Rep2	2030	Intronic	62745	IN
chr1	167066290	167066790	501	P2_mut	P2_mut._.Rep1	2031	Intronic	65122	IN
chr1	167067012	167067512	501	P2_mut	P2_mut._.Rep1	2032	Intronic	65844	IN
chr1	167070271	167070771	501	P2_mut	P2_mut._.Rep1	2033	Intronic	69103	IN
chr1	167105027	167105527	501	P2_mut	P2_mut._.Rep2	2034	Distal	103859	IN
chr1	167115132	167115632	501	P2_mut	P2_mut._.Rep2	2035	Distal	113964	IN
chr1	167116638	167117138	501	P2_mut	P2_mut._.Rep1	2036	Distal	115470	IN
chr1	167119291	167119791	501	P2_mut	P2_mut._.Rep1	2037	Distal	118123	IN
chr1	167182188	167182688	501	P2_mut	P2_mut._.Rep1	2038	Distal	102688	IN
chr1	167212200	167212700	501	P2_mut	P2_mut._.Rep1	2039	Distal	72676	IN
chr1	167269449	167269949	501	P2_mut	P2_mut._.Rep1	2040	Intronic	15427	IN
chr1	167269975	167270475	501	P2_mut	P2_mut._.Rep1	2041	Intronic	14901	IN
chr1	167270615	167271115	501	P2_mut	P2_mut._.Rep1	2042	Intronic	14261	IN
chr1	167283612	167284112	501	P2_mut	P2_mut._.Rep1	2043	Intronic	1264	IN
chr1	167284404	167284904	501	P2_mut	P2_mut._.Rep1	2044	Intronic	472	IN
chr1	167308421	167308921	501	P2_mut	P2_mut._.Rep1	2045	Promoter	0	IN
chr1	167393129	167393629	501	P2_mut	P2_mut._.Rep1	2046	Intronic	417	IN
chr1	167393868	167394368	501	P2_mut	P2_mut._.Rep1	2047	Promoter	320	IN
chr1	167448015	167448515	501	P2_mut	P2_mut._.Rep1	2048	Intronic	18514	IN
chr1	167448534	167449034	501	P2_mut	P2_mut._.Rep1	2049	Intronic	17995	IN
chr1	167598209	167598709	501	P2_mut	P2_mut._.Rep2	2050	Promoter	96	IN
chr1	167644831	167645331	501	P2_mut	P2_mut._.Rep1	2051	Distal	26815	IN
chr1	167660780	167661280	501	P2_mut	P2_mut._.Rep1	2052	Distal	28527	IN
chr1	167761428	167761928	501	P2_mut	P2_mut._.Rep2	2053	Intronic	72119	IN
chr1	167802879	167803379	501	P2_mut	P2_mut._.Rep1	2054	Intronic	113570	IN
chr1	167816910	167817410	501	P2_mut	P2_mut._.Rep1	2055	Intronic	127601	IN
chr1	167905433	167905933	501	P2_mut	P2_mut._.Rep1	2056	Distal	216124	IN
chr1	167915184	167915684	501	P2_mut	P2_mut._.Rep1	2057	Distal	214290	IN
chr1	167932028	167932528	501	P2_mut	P2_mut._.Rep1	2058	Distal	197446	IN
chr1	167941896	167942396	501	P2_mut	P2_mut._.Rep1	2059	Distal	187578	IN
chr1	167960989	167961489	501	P2_mut	P2_mut._.Rep2	2060	Distal	168485	IN
chr1	168010306	168010806	501	P2_mut	P2_mut._.Rep2	2061	Distal	119168	IN
chr1	168036133	168036633	501	P2_mut	P2_mut._.Rep1	2062	Distal	93341	IN
chr1	168046269	168046769	501	P2_mut	P2_mut._.Rep2	2063	Distal	83205	IN
chr1	168169310	168169810	501	P2_mut	P2_mut._.Rep1	2064	Intronic	39834	IN
chr1	168180527	168181027	501	P2_mut	P2_mut._.Rep1	2065	Intronic	51051	IN
chr1	168213552	168214052	501	P2_mut	P2_mut._.Rep1	2066	Intronic	84076	IN
chr1	168214086	168214586	501	P2_mut	P2_mut._.Rep1	2067	Intronic	84610	IN
chr1	168216113	168216613	501	P2_mut	P2_mut._.Rep1	2068	Intronic	86637	IN
chr1	168230057	168230557	501	P2_mut	P2_mut._.Rep1	2069	Intronic	100581	IN
chr1	168241276	168241776	501	P2_mut	P2_mut._.Rep2	2070	Intronic	95792	IN
chr1	168245518	168246018	501	P2_mut	P2_mut._.Rep1	2071	Intronic	91550	IN
chr1	168246855	168247355	501	P2_mut	P2_mut._.Rep1	2072	Intronic	90213	IN
chr1	168265502	168266002	501	P2_mut	P2_mut._.Rep1	2073	Intronic	71566	IN
chr1	168268854	168269354	501	P2_mut	P2_mut._.Rep1	2074	Intronic	68214	IN
chr1	168275643	168276143	501	P2_mut	P2_mut._.Rep1	2075	Intronic	61425	IN
chr1	168284536	168285036	501	P2_mut	P2_mut._.Rep2	2076	Intronic	52532	IN
chr1	168287017	168287517	501	P2_mut	P2_mut._.Rep2	2077	Intronic	50051	IN
chr1	168288014	168288514	501	P2_mut	P2_mut._.Rep1	2078	Intronic	49054	IN
chr1	168300477	168300977	501	P2_mut	P2_mut._.Rep1	2079	Intronic	36591	IN
chr1	168327785	168328285	501	P2_mut	P2_mut._.Rep1	2080	Intronic	9283	IN
chr1	168357045	168357545	501	P2_mut	P2_mut._.Rep2	2081	Intronic	19975	IN
chr1	168358025	168358525	501	P2_mut	P2_mut._.Rep1	2082	Intronic	20955	IN
chr1	168431487	168431987	501	P2_mut	P2_mut._.Rep1	2083	Exonic	431	IN
chr1	168432166	168432666	501	P2_mut	P2_mut._.Rep1	2084	Promoter	246	IN
chr1	168473568	168474068	501	P2_mut	P2_mut._.Rep1	2085	Distal	16824	IN
chr1	168908699	168909199	501	P2_mut	P2_mut._.Rep1	2086	Distal	110139	IN
chr1	169027642	169028142	501	P2_mut	P2_mut._.Rep1	2087	Distal	8802	IN
chr1	169051481	169051981	501	P2_mut	P2_mut._.Rep1	2088	Distal	32641	IN
chr1	169060458	169060958	501	P2_mut	P2_mut._.Rep2	2089	Distal	41618	IN
chr1	169103619	169104119	501	P2_mut	P2_mut._.Rep1	2090	Distal	84779	IN
chr1	169138381	169138881	501	P2_mut	P2_mut._.Rep1	2091	Distal	119541	IN
chr1	169259817	169260317	501	P2_mut	P2_mut._.Rep1	2092	Distal	240977	IN
chr1	169262042	169262542	501	P2_mut	P2_mut._.Rep2	2093	Distal	243202	IN
chr1	169283484	169283984	501	P2_mut	P2_mut._.Rep2	2094	Distal	247729	IN
chr1	169439674	169440174	501	P2_mut	P2_mut._.Rep1	2095	Distal	91539	IN
chr1	169459328	169459828	501	P2_mut	P2_mut._.Rep1	2096	Distal	71885	IN
chr1	169462678	169463178	501	P2_mut	P2_mut._.Rep1	2097	Distal	68535	IN
chr1	169485281	169485781	501	P2_mut	P2_mut._.Rep1	2098	Distal	45932	IN
chr1	169531258	169531758	501	P2_mut	P2_mut._.Rep1	2099	Promoter	43	IN
chr1	169704894	169705394	501	P2_mut	P2_mut._.Rep1	2100	Distal	42497	IN
chr1	169928464	169928964	501	P2_mut	P2_mut._.Rep2	2101	Promoter	224	IN
chr1	169934253	169934753	501	P2_mut	P2_mut._.Rep1	2102	Exonic	4583	IN
chr1	169969053	169969553	501	P2_mut	P2_mut._.Rep1	2103	Promoter	97	IN
chr1	170174068	170174568	501	P2_mut	P2_mut._.Rep1	2104	Intronic	645	IN
chr1	170174861	170175361	501	P2_mut	P2_mut._.Rep2	2105	Promoter	146	IN
chr1	170215135	170215635	501	P2_mut	P2_mut._.Rep1	2106	Promoter	7	IN
chr1	170387216	170387716	501	P2_mut	P2_mut._.Rep1	2107	Intronic	58158	IN
chr1	170459823	170460323	501	P2_mut	P2_mut._.Rep1	2108	Intronic	97036	IN
chr1	170466590	170467090	501	P2_mut	P2_mut._.Rep1	2109	Intronic	90269	IN
chr1	170477673	170478173	501	P2_mut	P2_mut._.Rep1	2110	Intronic	79186	IN
chr1	170484759	170485259	501	P2_mut	P2_mut._.Rep1	2111	Intronic	72100	IN
chr1	170554845	170555345	501	P2_mut	P2_mut._.Rep1	2112	Intronic	2014	IN
chr1	170589602	170590102	501	P2_mut	P2_mut._.Rep2	2113	Promoter	2	IN
chr1	170632355	170632855	501	P2_mut	P2_mut._.Rep2	2114	Distal	11926	IN
chr1	170644196	170644696	501	P2_mut	P2_mut._.Rep1	2115	Promoter	85	IN
chr1	170867579	170868079	501	P2_mut	P2_mut._.Rep1	2116	Promoter	57	IN
chr1	170868393	170868893	501	P2_mut	P2_mut._.Rep1	2117	Promoter	871	IN
chr1	170885294	170885794	501	P2_mut	P2_mut._.Rep2	2118	Promoter	3	IN
chr1	171150397	171150897	501	P2_mut	P2_mut._.Rep1	2119	Promoter	43	IN
chr1	171151037	171151537	501	P2_mut	P2_mut._.Rep1	2120	Promoter	573	IN
chr1	171188929	171189429	501	P2_mut	P2_mut._.Rep1	2121	Intronic	7106	IN
chr1	171195995	171196495	501	P2_mut	P2_mut._.Rep1	2122	Exonic	40	IN
chr1	171222262	171222762	501	P2_mut	P2_mut._.Rep1	2123	Promoter	1	IN
chr1	171222765	171223265	501	P2_mut	P2_mut._.Rep1	2124	Promoter	500	IN
chr1	171246939	171247439	501	P2_mut	P2_mut._.Rep1	2125	Promoter	66	IN
chr1	171250654	171251154	501	P2_mut	P2_mut._.Rep1	2126	Exonic	481	IN
chr1	171251940	171252440	501	P2_mut	P2_mut._.Rep1	2127	Exonic	73	IN
chr1	171262395	171262895	501	P2_mut	P2_mut._.Rep1	2128	Distal	7682	IN
chr1	171262967	171263467	501	P2_mut	P2_mut._.Rep2	2129	Distal	7110	IN
chr1	171270078	171270578	501	P2_mut	P2_mut._.Rep1	2130	Promoter	0	IN
chr1	171281005	171281505	501	P2_mut	P2_mut._.Rep1	2131	Promoter	68	IN
chr1	171287726	171288226	501	P2_mut	P2_mut._.Rep2	2132	Promoter	14	IN
chr1	171293806	171294306	501	P2_mut	P2_mut._.Rep1	2133	Intronic	703	IN
chr1	171294556	171295056	501	P2_mut	P2_mut._.Rep1	2134	Exonic	45	IN
chr1	171328989	171329489	501	P2_mut	P2_mut._.Rep1	2135	Promoter	93	IN
chr1	171345412	171345912	501	P2_mut	P2_mut._.Rep1	2136	Promoter	16	IN
chr1	171360301	171360801	501	P2_mut	P2_mut._.Rep1	2137	Exonic	246	IN
chr1	171361067	171361567	501	P2_mut	P2_mut._.Rep1	2138	Promoter	518	IN
chr1	171379849	171380349	501	P2_mut	P2_mut._.Rep1	2139	Intronic	8860	IN
chr1	171411049	171411549	501	P2_mut	P2_mut._.Rep1	2140	Promoter	13	IN
chr1	171412339	171412839	501	P2_mut	P2_mut._.Rep1	2141	Intronic	907	IN
chr1	171478908	171479408	501	P2_mut	P2_mut._.Rep2	2142	Distal	24319	IN
chr1	171503190	171503690	501	P2_mut	P2_mut._.Rep1	2143	Promoter	37	IN
chr1	171815713	171816213	501	P2_mut	P2_mut._.Rep2	2144	Distal	23733	IN
chr1	171970846	171971346	501	P2_mut	P2_mut._.Rep2	2145	Distal	53558	IN
chr1	172011971	172012471	501	P2_mut	P2_mut._.Rep1	2146	Intronic	15823	IN
chr1	172025454	172025954	501	P2_mut	P2_mut._.Rep1	2147	Intronic	2340	IN
chr1	172026017	172026517	501	P2_mut	P2_mut._.Rep1	2148	Intronic	1777	IN
chr1	172026546	172027046	501	P2_mut	P2_mut._.Rep1	2149	Intronic	1248	IN
chr1	172027151	172027651	501	P2_mut	P2_mut._.Rep1	2150	Exonic	643	IN
chr1	172048419	172048919	501	P2_mut	P2_mut._.Rep2	2151	Distal	5627	IN
chr1	172082507	172083007	501	P2_mut	P2_mut._.Rep1	2152	Promoter	7	IN
chr1	172126475	172126975	501	P2_mut	P2_mut._.Rep1	2153	Promoter	29	IN
chr1	172147838	172148338	501	P2_mut	P2_mut._.Rep1	2154	Promoter	53	IN
chr1	172201097	172201597	501	P2_mut	P2_mut._.Rep1	2155	Intronic	5433	IN
chr1	172202122	172202622	501	P2_mut	P2_mut._.Rep2	2156	Intronic	4408	IN
chr1	172205109	172205609	501	P2_mut	P2_mut._.Rep2	2157	Intronic	1421	IN
chr1	172205695	172206195	501	P2_mut	P2_mut._.Rep1	2158	Intronic	835	IN
chr1	172206504	172207004	501	P2_mut	P2_mut._.Rep1	2159	Promoter	26	IN
chr1	172207035	172207535	501	P2_mut	P2_mut._.Rep1	2160	Promoter	503	IN
chr1	172214702	172215202	501	P2_mut	P2_mut._.Rep1	2161	Intronic	996	IN
chr1	172217096	172217596	501	P2_mut	P2_mut._.Rep2	2162	Intronic	2548	IN
chr1	172220297	172220797	501	P2_mut	P2_mut._.Rep1	2163	Promoter	651	IN
chr1	172295863	172296363	501	P2_mut	P2_mut._.Rep1	2164	Intronic	1950	IN
chr1	172310033	172310533	501	P2_mut	P2_mut._.Rep1	2165	Intronic	2083	IN
chr1	172312071	172312571	501	P2_mut	P2_mut._.Rep2	2166	Intronic	45	IN
chr1	172320006	172320506	501	P2_mut	P2_mut._.Rep2	2167	Distal	1288	IN
chr1	172326078	172326578	501	P2_mut	P2_mut._.Rep1	2168	Exonic	1799	IN
chr1	172340877	172341377	501	P2_mut	P2_mut._.Rep1	2169	Promoter	82	IN
chr1	172349952	172350452	501	P2_mut	P2_mut._.Rep1	2170	Intronic	8991	IN
chr1	172357487	172357987	501	P2_mut	P2_mut._.Rep1	2171	Intronic	11183	IN
chr1	172376156	172376656	501	P2_mut	P2_mut._.Rep2	2172	Promoter	124	IN
chr1	172387187	172387687	501	P2_mut	P2_mut._.Rep1	2173	Distal	10905	IN
chr1	172391902	172392402	501	P2_mut	P2_mut._.Rep1	2174	Distal	15620	IN
chr1	172481868	172482368	501	P2_mut	P2_mut._.Rep1	2175	Promoter	94	IN
chr1	172490292	172490792	501	P2_mut	P2_mut._.Rep2	2176	Exonic	8224	IN
chr1	172500771	172501271	501	P2_mut	P2_mut._.Rep1	2177	Intronic	774	IN
chr1	172563153	172563653	501	P2_mut	P2_mut._.Rep1	2178	Exonic	3496	IN
chr1	172585924	172586424	501	P2_mut	P2_mut._.Rep1	2179	Intronic	4393	IN
chr1	172616850	172617350	501	P2_mut	P2_mut._.Rep1	2180	Distal	14548	IN
chr1	172632318	172632818	501	P2_mut	P2_mut._.Rep1	2181	Intronic	405	IN
chr1	172632903	172633403	501	P2_mut	P2_mut._.Rep1	2182	Promoter	178	IN
chr1	172667556	172668056	501	P2_mut	P2_mut._.Rep1	2183	Distal	30249	IN
chr1	173366562	173367062	501	P2_mut	P2_mut._.Rep1	2184	Intronic	882	IN
chr1	173367445	173367945	501	P2_mut	P2_mut._.Rep1	2185	Promoter	0	IN
chr1	173367957	173368457	501	P2_mut	P2_mut._.Rep1	2186	Promoter	511	IN
chr1	173389740	173390240	501	P2_mut	P2_mut._.Rep2	2187	Distal	338	IN
chr1	174501567	174502067	501	P2_mut	P2_mut._.Rep1	2188	Promoter	7	IN
chr1	174502432	174502932	501	P2_mut	P2_mut._.Rep1	2189	Exonic	856	IN
chr1	174502980	174503480	501	P2_mut	P2_mut._.Rep1	2190	Exonic	1404	IN
chr1	175104113	175104613	501	P2_mut	P2_mut._.Rep1	2191	Intronic	18136	IN
chr1	175104617	175105117	501	P2_mut	P2_mut._.Rep1	2192	Intronic	18640	IN
chr1	175221823	175222323	501	P2_mut	P2_mut._.Rep1	2193	Intronic	135846	IN
chr1	175492285	175492785	501	P2_mut	P2_mut._.Rep1	2194	Promoter	9	IN
chr1	175625423	175625923	501	P2_mut	P2_mut._.Rep2	2195	Promoter	37	IN
chr1	175691732	175692232	501	P2_mut	P2_mut._.Rep1	2196	Intronic	649	IN
chr1	175692411	175692911	501	P2_mut	P2_mut._.Rep1	2197	Promoter	28	IN
chr1	175693028	175693528	501	P2_mut	P2_mut._.Rep1	2198	Promoter	645	IN
chr1	176075282	176075782	501	P2_mut	P2_mut._.Rep1	2199	Intronic	96417	IN
chr1	176098831	176099331	501	P2_mut	P2_mut._.Rep1	2200	Intronic	114860	IN
chr1	176275091	176275591	501	P2_mut	P2_mut._.Rep2	2201	Promoter	28	IN
chr1	176350067	176350567	501	P2_mut	P2_mut._.Rep1	2202	Distal	75004	IN
chr1	176355324	176355824	501	P2_mut	P2_mut._.Rep1	2203	Distal	80261	IN
chr1	176511461	176511961	501	P2_mut	P2_mut._.Rep2	2204	Intronic	15557	IN
chr1	176800861	176801361	501	P2_mut	P2_mut._.Rep1	2205	Intronic	6012	IN
chr1	176813461	176813961	501	P2_mut	P2_mut._.Rep1	2206	Promoter	948	IN
chr1	176813975	176814475	501	P2_mut	P2_mut._.Rep1	2207	Promoter	434	IN
chr1	176814516	176815016	501	P2_mut	P2_mut._.Rep1	2208	Exonic	105	IN
chr1	176929256	176929756	501	P2_mut	P2_mut._.Rep2	2209	Intronic	93372	IN
chr1	176933233	176933733	501	P2_mut	P2_mut._.Rep2	2210	Intronic	97349	IN
chr1	176987185	176987685	501	P2_mut	P2_mut._.Rep2	2211	Intronic	151301	IN
chr1	176996010	176996510	501	P2_mut	P2_mut._.Rep1	2212	Intronic	160126	IN
chr1	176996644	176997144	501	P2_mut	P2_mut._.Rep1	2213	Intronic	160760	IN
chr1	176997763	176998263	501	P2_mut	P2_mut._.Rep1	2214	Intronic	161879	IN
chr1	177002815	177003315	501	P2_mut	P2_mut._.Rep2	2215	Intronic	166931	IN
chr1	177014042	177014542	501	P2_mut	P2_mut._.Rep2	2216	Intronic	178158	IN
chr1	177126663	177127163	501	P2_mut	P2_mut._.Rep2	2217	Intronic	121853	IN
chr1	177150463	177150963	501	P2_mut	P2_mut._.Rep1	2218	Intronic	98053	IN
chr1	177257305	177257805	501	P2_mut	P2_mut._.Rep1	2219	Distal	8787	IN
chr1	177258260	177258760	501	P2_mut	P2_mut._.Rep1	2220	Distal	9742	IN
chr1	177322566	177323066	501	P2_mut	P2_mut._.Rep1	2221	Distal	74048	IN
chr1	177338699	177339199	501	P2_mut	P2_mut._.Rep1	2222	Distal	90181	IN
chr1	177410964	177411464	501	P2_mut	P2_mut._.Rep1	2223	Distal	31192	IN
chr1	177441868	177442368	501	P2_mut	P2_mut._.Rep1	2224	Promoter	288	IN
chr1	177442407	177442907	501	P2_mut	P2_mut._.Rep1	2225	Intronic	249	IN
chr1	177458400	177458900	501	P2_mut	P2_mut._.Rep1	2226	Distal	315	IN
chr1	177462811	177463311	501	P2_mut	P2_mut._.Rep2	2227	Distal	4094	IN
chr1	177479311	177479811	501	P2_mut	P2_mut._.Rep1	2228	Distal	12182	IN
chr1	177573246	177573746	501	P2_mut	P2_mut._.Rep1	2229	Distal	69446	IN
chr1	177605269	177605769	501	P2_mut	P2_mut._.Rep1	2230	Distal	37423	IN
chr1	177684195	177684695	501	P2_mut	P2_mut._.Rep1	2231	Distal	41501	IN
chr1	177702790	177703290	501	P2_mut	P2_mut._.Rep1	2232	Distal	26773	IN
chr1	177718657	177719157	501	P2_mut	P2_mut._.Rep1	2233	Distal	10906	IN
chr1	177796389	177796889	501	P2_mut	P2_mut._.Rep1	2234	Promoter	129	IN
chr1	177982915	177983415	501	P2_mut	P2_mut._.Rep1	2235	Promoter	257	IN
chr1	178187153	178187653	501	P2_mut	P2_mut._.Rep1	2236	Promoter	13	IN
chr1	178275665	178276165	501	P2_mut	P2_mut._.Rep1	2237	Distal	19811	IN
chr1	178276202	178276702	501	P2_mut	P2_mut._.Rep1	2238	Distal	20348	IN
chr1	178316962	178317462	501	P2_mut	P2_mut._.Rep2	2239	Promoter	1336	IN
chr1	178317965	178318465	501	P2_mut	P2_mut._.Rep1	2240	Promoter	333	IN
chr1	178318847	178319347	501	P2_mut	P2_mut._.Rep1	2241	Promoter	55	IN
chr1	178336336	178336836	501	P2_mut	P2_mut._.Rep1	2242	Intronic	1197	IN
chr1	178337586	178338086	501	P2_mut	P2_mut._.Rep1	2243	Promoter	51	IN
chr1	178368819	178369319	501	P2_mut	P2_mut._.Rep1	2244	Distal	31284	IN
chr1	178405444	178405944	501	P2_mut	P2_mut._.Rep1	2245	Promoter	186	IN
chr1	178406215	178406715	501	P2_mut	P2_mut._.Rep1	2246	Intronic	583	IN
chr1	178447815	178448315	501	P2_mut	P2_mut._.Rep1	2247	Intronic	42183	IN
chr1	178522365	178522865	501	P2_mut	P2_mut._.Rep1	2248	Distal	6509	IN
chr1	178527096	178527596	501	P2_mut	P2_mut._.Rep2	2249	Promoter	1778	IN
chr1	178528427	178528927	501	P2_mut	P2_mut._.Rep1	2250	Promoter	447	IN
chr1	178528983	178529483	501	P2_mut	P2_mut._.Rep1	2251	Exonic	107	IN
chr1	178530484	178530984	501	P2_mut	P2_mut._.Rep1	2252	Exonic	1608	IN
chr1	178616338	178616838	501	P2_mut	P2_mut._.Rep2	2253	Intronic	87462	IN
chr1	178803023	178803523	501	P2_mut	P2_mut._.Rep1	2254	Intronic	133836	IN
chr1	178803527	178804027	501	P2_mut	P2_mut._.Rep1	2255	Intronic	133332	IN
chr1	178838881	178839381	501	P2_mut	P2_mut._.Rep1	2256	Intronic	97978	IN
chr1	178893368	178893868	501	P2_mut	P2_mut._.Rep1	2257	Intronic	43491	IN
chr1	178960216	178960716	501	P2_mut	P2_mut._.Rep1	2258	Intronic	23355	IN
chr1	179004026	179004526	501	P2_mut	P2_mut._.Rep1	2259	Intronic	67165	IN
chr1	179041416	179041916	501	P2_mut	P2_mut._.Rep1	2260	Intronic	104555	IN
chr1	179041998	179042498	501	P2_mut	P2_mut._.Rep1	2261	Intronic	105137	IN
chr1	179043732	179044232	501	P2_mut	P2_mut._.Rep1	2262	Intronic	106871	IN
chr1	179061715	179062215	501	P2_mut	P2_mut._.Rep2	2263	Intronic	124854	IN
chr1	179136633	179137133	501	P2_mut	P2_mut._.Rep1	2264	Intronic	199772	IN
chr1	179177096	179177596	501	P2_mut	P2_mut._.Rep1	2265	Intronic	240235	IN
chr1	179221444	179221944	501	P2_mut	P2_mut._.Rep2	2266	Intronic	284583	IN
chr1	179237251	179237751	501	P2_mut	P2_mut._.Rep1	2267	Intronic	280501	IN
chr1	179445871	179446371	501	P2_mut	P2_mut._.Rep2	2268	Intronic	71881	IN
chr1	179476993	179477493	501	P2_mut	P2_mut._.Rep1	2269	Intronic	40759	IN
chr1	179517778	179518278	501	P2_mut	P2_mut._.Rep1	2270	Promoter	24	IN
chr1	179546099	179546599	501	P2_mut	P2_mut._.Rep1	2271	Promoter	81	IN
chr1	179667985	179668485	501	P2_mut	P2_mut._.Rep1	2272	Promoter	3	IN
chr1	179803164	179803664	501	P2_mut	P2_mut._.Rep2	2273	Exonic	600	IN
chr1	179803667	179804167	501	P2_mut	P2_mut._.Rep2	2274	Promoter	97	IN
chr1	179959652	179960152	501	P2_mut	P2_mut._.Rep1	2275	Promoter	1186	IN
chr1	179960315	179960815	501	P2_mut	P2_mut._.Rep1	2276	Promoter	523	IN
chr1	180195821	180196321	501	P2_mut	P2_mut._.Rep1	2277	Promoter	50	IN
chr1	180225783	180226283	501	P2_mut	P2_mut._.Rep1	2278	Distal	4010	IN
chr1	180256071	180256571	501	P2_mut	P2_mut._.Rep1	2279	Promoter	20	IN
chr1	180313118	180313618	501	P2_mut	P2_mut._.Rep2	2280	Distal	17107	IN
chr1	180313650	180314150	501	P2_mut	P2_mut._.Rep2	2281	Distal	16575	IN
chr1	180331763	180332263	501	P2_mut	P2_mut._.Rep1	2282	Promoter	1463	IN
chr1	180332291	180332791	501	P2_mut	P2_mut._.Rep1	2283	Promoter	1324	IN
chr1	180365404	180365904	501	P2_mut	P2_mut._.Rep1	2284	Intronic	31787	IN
chr1	180387376	180387876	501	P2_mut	P2_mut._.Rep1	2285	Intronic	53759	IN
chr1	180407027	180407527	501	P2_mut	P2_mut._.Rep2	2286	Intronic	73410	IN
chr1	180428271	180428771	501	P2_mut	P2_mut._.Rep1	2287	Distal	54982	IN
chr1	180432913	180433413	501	P2_mut	P2_mut._.Rep1	2288	Exonic	50340	IN
chr1	180433515	180434015	501	P2_mut	P2_mut._.Rep1	2289	Exonic	49738	IN
chr1	180483261	180483761	501	P2_mut	P2_mut._.Rep2	2290	Promoter	6	IN
chr1	180483999	180484499	501	P2_mut	P2_mut._.Rep2	2291	Promoter	744	IN
chr1	180568647	180569147	501	P2_mut	P2_mut._.Rep1	2292	Promoter	77	IN
chr1	180569833	180570333	501	P2_mut	P2_mut._.Rep1	2293	Intronic	1107	IN
chr1	180641068	180641568	501	P2_mut	P2_mut._.Rep1	2294	Exonic	167	IN
chr1	180725764	180726264	501	P2_mut	P2_mut._.Rep1	2295	Promoter	28	IN
chr1	180763806	180764306	501	P2_mut	P2_mut._.Rep1	2296	Distal	38012	IN
chr1	180768405	180768905	501	P2_mut	P2_mut._.Rep2	2297	Distal	42611	IN
chr1	180777525	180778025	501	P2_mut	P2_mut._.Rep1	2298	Distal	35829	IN
chr1	180778052	180778552	501	P2_mut	P2_mut._.Rep1	2299	Distal	35302	IN
chr1	180812810	180813310	501	P2_mut	P2_mut._.Rep1	2300	Intronic	544	IN
chr1	180813396	180813896	501	P2_mut	P2_mut._.Rep1	2301	Promoter	40	IN
chr1	180848075	180848575	501	P2_mut	P2_mut._.Rep1	2302	Distal	2825	IN
chr1	180848864	180849364	501	P2_mut	P2_mut._.Rep2	2303	Distal	2036	IN
chr1	180850732	180851232	501	P2_mut	P2_mut._.Rep1	2304	Promoter	168	IN
chr1	180903991	180904491	501	P2_mut	P2_mut._.Rep1	2305	Promoter	32	IN
chr1	180942444	180942944	501	P2_mut	P2_mut._.Rep1	2306	Intronic	175	IN
chr1	180974354	180974854	501	P2_mut	P2_mut._.Rep1	2307	Exonic	30521	IN
chr1	181016695	181017195	501	P2_mut	P2_mut._.Rep1	2308	Intronic	623	IN
chr1	181017279	181017779	501	P2_mut	P2_mut._.Rep1	2309	Promoter	39	IN
chr1	181143990	181144490	501	P2_mut	P2_mut._.Rep1	2310	Promoter	35	IN
chr1	181150698	181151198	501	P2_mut	P2_mut._.Rep1	2311	Promoter	16	IN
chr1	181210517	181211017	501	P2_mut	P2_mut._.Rep1	2312	Intronic	1210	IN
chr1	181211767	181212267	501	P2_mut	P2_mut._.Rep1	2313	Promoter	38	IN
chr1	181256337	181256837	501	P2_mut	P2_mut._.Rep1	2314	Distal	44608	IN
chr1	181352223	181352723	501	P2_mut	P2_mut._.Rep1	2315	Promoter	154	IN
chr1	181376327	181376827	501	P2_mut	P2_mut._.Rep1	2316	Intronic	23948	IN
chr1	181393745	181394245	501	P2_mut	P2_mut._.Rep1	2317	Intronic	41366	IN
chr1	181398820	181399320	501	P2_mut	P2_mut._.Rep1	2318	Intronic	46441	IN
chr1	181419921	181420421	501	P2_mut	P2_mut._.Rep1	2319	Intronic	67542	IN
chr1	181422783	181423283	501	P2_mut	P2_mut._.Rep1	2320	Intronic	70404	IN
chr1	181446547	181447047	501	P2_mut	P2_mut._.Rep1	2321	Intronic	64653	IN
chr1	181466524	181467024	501	P2_mut	P2_mut._.Rep1	2322	Distal	44676	IN
chr1	181562279	181562779	501	P2_mut	P2_mut._.Rep2	2323	Distal	2075	IN
chr1	181607670	181608170	501	P2_mut	P2_mut._.Rep1	2324	Distal	43314	IN
chr1	181653573	181654073	501	P2_mut	P2_mut._.Rep1	2325	Distal	443	IN
chr1	181841682	181842182	501	P2_mut	P2_mut._.Rep1	2326	Intronic	468	IN
chr1	181842245	181842745	501	P2_mut	P2_mut._.Rep1	2327	Promoter	93	IN
chr1	181881366	181881866	501	P2_mut	P2_mut._.Rep1	2328	Distal	39214	IN
chr1	181888745	181889245	501	P2_mut	P2_mut._.Rep1	2329	Distal	46593	IN
chr1	182018649	182019149	501	P2_mut	P2_mut._.Rep1	2330	Intronic	1080	IN
chr1	182019251	182019751	501	P2_mut	P2_mut._.Rep1	2331	Intronic	478	IN
chr1	182019785	182020285	501	P2_mut	P2_mut._.Rep1	2332	Promoter	54	IN
chr1	182020330	182020830	501	P2_mut	P2_mut._.Rep1	2333	Promoter	599	IN
chr1	182095426	182095926	501	P2_mut	P2_mut._.Rep1	2334	Distal	29060	IN
chr1	182100420	182100920	501	P2_mut	P2_mut._.Rep1	2335	Distal	24066	IN
chr1	182124493	182124993	501	P2_mut	P2_mut._.Rep1	2336	Promoter	5	IN
chr1	182140329	182140829	501	P2_mut	P2_mut._.Rep2	2337	Distal	15841	IN
chr1	182237342	182237842	501	P2_mut	P2_mut._.Rep1	2338	Distal	17762	IN
chr1	182282539	182283039	501	P2_mut	P2_mut._.Rep1	2339	Promoter	29	IN
chr1	182341403	182341903	501	P2_mut	P2_mut._.Rep1	2340	Promoter	46	IN
chr1	182408832	182409332	501	P2_mut	P2_mut._.Rep1	2341	Promoter	84	IN
chr1	182489691	182490191	501	P2_mut	P2_mut._.Rep1	2342	Intronic	2619	IN
chr1	182516734	182517234	501	P2_mut	P2_mut._.Rep1	2343	Intronic	498	IN
chr1	182517341	182517841	501	P2_mut	P2_mut._.Rep1	2344	Promoter	107	IN
chr1	182539279	182539779	501	P2_mut	P2_mut._.Rep1	2345	Distal	22045	IN
chr1	182645152	182645652	501	P2_mut	P2_mut._.Rep1	2346	Distal	80394	IN
chr1	182763773	182764273	501	P2_mut	P2_mut._.Rep2	2347	Promoter	882	IN
chr1	182764536	182765036	501	P2_mut	P2_mut._.Rep1	2348	Promoter	119	IN
chr1	182792700	182793200	501	P2_mut	P2_mut._.Rep1	2349	Intronic	28043	IN
chr1	182823655	182824155	501	P2_mut	P2_mut._.Rep1	2350	Intronic	58998	IN
chr1	182908303	182908803	501	P2_mut	P2_mut._.Rep1	2351	Distal	46234	IN
chr1	182959258	182959758	501	P2_mut	P2_mut._.Rep1	2352	Intronic	4719	IN
chr1	182960039	182960539	501	P2_mut	P2_mut._.Rep1	2353	Intronic	5500	IN
chr1	183046935	183047435	501	P2_mut	P2_mut._.Rep1	2354	Distal	92396	IN
chr1	183047491	183047991	501	P2_mut	P2_mut._.Rep1	2355	Distal	92952	IN
chr1	183069929	183070429	501	P2_mut	P2_mut._.Rep1	2356	Distal	77377	IN
chr1	183118424	183118924	501	P2_mut	P2_mut._.Rep1	2357	Intronic	28882	IN
chr1	183221258	183221758	501	P2_mut	P2_mut._.Rep1	2358	Promoter	20	IN
chr1	183296780	183297280	501	P2_mut	P2_mut._.Rep1	2359	Promoter	21	IN
chr1	183297311	183297811	501	P2_mut	P2_mut._.Rep1	2360	Promoter	304	IN
chr1	183345272	183345772	501	P2_mut	P2_mut._.Rep1	2361	Intronic	10	IN
chr1	183369351	183369851	501	P2_mut	P2_mut._.Rep1	2362	Promoter	35	IN
chr1	183388661	183389161	501	P2_mut	P2_mut._.Rep1	2363	Promoter	25	IN
chr1	183640443	183640943	501	P2_mut	P2_mut._.Rep1	2364	Distal	221444	IN
chr1	184033271	184033771	501	P2_mut	P2_mut._.Rep1	2365	Promoter	476	IN
chr1	184034044	184034544	501	P2_mut	P2_mut._.Rep1	2366	Promoter	166	IN
chr1	184122663	184123163	501	P2_mut	P2_mut._.Rep2	2367	Distal	88451	IN
chr1	184737794	184738294	501	P2_mut	P2_mut._.Rep1	2368	Distal	5550	IN
chr1	184825046	184825546	501	P2_mut	P2_mut._.Rep1	2369	Intronic	2807	IN
chr1	184845621	184846121	501	P2_mut	P2_mut._.Rep1	2370	Promoter	23	IN
chr1	184852200	184852700	501	P2_mut	P2_mut._.Rep1	2371	Distal	6602	IN
chr1	184882586	184883086	501	P2_mut	P2_mut._.Rep2	2372	Exonic	199	IN
chr1	184905848	184906348	501	P2_mut	P2_mut._.Rep1	2373	Intronic	23061	IN
chr1	184999758	185000258	501	P2_mut	P2_mut._.Rep1	2374	Promoter	458	IN
chr1	185203163	185203663	501	P2_mut	P2_mut._.Rep2	2375	Promoter	754	IN
chr1	185203782	185204282	501	P2_mut	P2_mut._.Rep1	2376	Promoter	135	IN
chr1	185253238	185253738	501	P2_mut	P2_mut._.Rep2	2377	Intronic	5675	IN
chr1	185284729	185285229	501	P2_mut	P2_mut._.Rep1	2378	Exonic	3302	IN
chr1	185328527	185329027	501	P2_mut	P2_mut._.Rep2	2379	Intronic	623	IN
chr1	185329137	185329637	501	P2_mut	P2_mut._.Rep1	2380	Promoter	13	IN
chr1	185331897	185332397	501	P2_mut	P2_mut._.Rep1	2381	Promoter	11	IN
chr1	185362743	185363243	501	P2_mut	P2_mut._.Rep1	2382	Promoter	101	IN
chr1	185363498	185363998	501	P2_mut	P2_mut._.Rep1	2383	Intronic	652	IN
chr1	185439154	185439654	501	P2_mut	P2_mut._.Rep1	2384	Intronic	2414	IN
chr1	185441577	185442077	501	P2_mut	P2_mut._.Rep2	2385	Promoter	7	IN
chr1	185454512	185455012	501	P2_mut	P2_mut._.Rep1	2386	Promoter	85	IN
chr1	185455028	185455528	501	P2_mut	P2_mut._.Rep1	2387	Exonic	289	IN
chr1	185484256	185484756	501	P2_mut	P2_mut._.Rep2	2388	Distal	12799	IN
chr1	185546221	185546721	501	P2_mut	P2_mut._.Rep1	2389	Distal	49164	IN
chr1	185741363	185741863	501	P2_mut	P2_mut._.Rep1	2390	Distal	244306	IN
chr1	185748736	185749236	501	P2_mut	P2_mut._.Rep1	2391	Distal	251679	IN
chr1	185779364	185779864	501	P2_mut	P2_mut._.Rep2	2392	Distal	282307	IN
chr1	186044012	186044512	501	P2_mut	P2_mut._.Rep1	2393	Distal	73047	IN
chr1	186117047	186117547	501	P2_mut	P2_mut._.Rep1	2394	Promoter	12	IN
chr1	186182568	186183068	501	P2_mut	P2_mut._.Rep1	2395	Distal	65507	IN
chr1	186264664	186265164	501	P2_mut	P2_mut._.Rep1	2396	Distal	147603	IN
chr1	186278173	186278673	501	P2_mut	P2_mut._.Rep1	2397	Distal	161112	IN
chr1	186407454	186407954	501	P2_mut	P2_mut._.Rep2	2398	Distal	150976	IN
chr1	186423880	186424380	501	P2_mut	P2_mut._.Rep2	2399	Distal	134550	IN
chr1	186609756	186610256	501	P2_mut	P2_mut._.Rep1	2400	Distal	51324	IN
chr1	186712764	186713264	501	P2_mut	P2_mut._.Rep2	2401	Distal	7021	IN
chr1	186908878	186909378	501	P2_mut	P2_mut._.Rep2	2402	Distal	58287	IN
chr1	187327824	187328324	501	P2_mut	P2_mut._.Rep1	2403	Intronic	112562	IN
chr1	187593957	187594457	501	P2_mut	P2_mut._.Rep2	2404	Distal	14798	IN
chr1	187606363	187606863	501	P2_mut	P2_mut._.Rep2	2405	Distal	2392	IN
chr1	187608986	187609486	501	P2_mut	P2_mut._.Rep1	2406	Intronic	229	IN
chr1	187651608	187652108	501	P2_mut	P2_mut._.Rep1	2407	Intronic	42851	IN
chr1	187795575	187796075	501	P2_mut	P2_mut._.Rep1	2408	Intronic	186818	IN
chr1	187918105	187918605	501	P2_mut	P2_mut._.Rep2	2409	Intronic	79471	IN
chr1	187919928	187920428	501	P2_mut	P2_mut._.Rep2	2410	Intronic	77648	IN
chr1	187965030	187965530	501	P2_mut	P2_mut._.Rep2	2411	Intronic	32546	IN
chr1	187965942	187966442	501	P2_mut	P2_mut._.Rep2	2412	Intronic	31634	IN
chr1	188000220	188000720	501	P2_mut	P2_mut._.Rep1	2413	Intronic	2642	IN
chr1	188036088	188036588	501	P2_mut	P2_mut._.Rep2	2414	Intronic	27347	IN
chr1	188085507	188086007	501	P2_mut	P2_mut._.Rep2	2415	Intronic	76766	IN
chr1	188118113	188118613	501	P2_mut	P2_mut._.Rep1	2416	Intronic	109372	IN
chr1	188154729	188155229	501	P2_mut	P2_mut._.Rep2	2417	Intronic	107043	IN
chr1	188576203	188576703	501	P2_mut	P2_mut._.Rep1	2418	Intronic	38754	IN
chr1	188724915	188725415	501	P2_mut	P2_mut._.Rep1	2419	Intronic	187466	IN
chr1	188725540	188726040	501	P2_mut	P2_mut._.Rep1	2420	Intronic	188091	IN
chr1	188728595	188729095	501	P2_mut	P2_mut._.Rep1	2421	Intronic	191146	IN
chr1	188729131	188729631	501	P2_mut	P2_mut._.Rep1	2422	Intronic	191682	IN
chr1	189007626	189008126	501	P2_mut	P2_mut._.Rep1	2423	Promoter	35	IN
chr1	189342810	189343310	501	P2_mut	P2_mut._.Rep1	2424	Exonic	292	IN
chr1	189343615	189344115	501	P2_mut	P2_mut._.Rep2	2425	Intronic	157	IN
chr1	189459451	189459951	501	P2_mut	P2_mut._.Rep2	2426	Distal	57427	IN
chr1	189645247	189645747	501	P2_mut	P2_mut._.Rep1	2427	Intronic	42588	IN
chr1	189687972	189688472	501	P2_mut	P2_mut._.Rep2	2428	Promoter	135	IN
chr1	189727863	189728363	501	P2_mut	P2_mut._.Rep1	2429	Promoter	154	IN
chr1	189791707	189792207	501	P2_mut	P2_mut._.Rep2	2430	Intronic	5320	IN
chr1	189865025	189865525	501	P2_mut	P2_mut._.Rep1	2431	Intronic	20231	IN
chr1	189871953	189872453	501	P2_mut	P2_mut._.Rep2	2432	Exonic	16798	IN
chr1	189922057	189922557	501	P2_mut	P2_mut._.Rep1	2433	Promoter	18	IN
chr1	189973012	189973512	501	P2_mut	P2_mut._.Rep2	2434	Distal	50973	IN
chr1	190140418	190140918	501	P2_mut	P2_mut._.Rep1	2435	Intronic	19520	IN
chr1	190152622	190153122	501	P2_mut	P2_mut._.Rep1	2436	Intronic	16526	IN
chr1	190155877	190156377	501	P2_mut	P2_mut._.Rep2	2437	Intronic	13271	IN
chr1	190169169	190169669	501	P2_mut	P2_mut._.Rep1	2438	Promoter	19	IN
chr1	190170495	190170995	501	P2_mut	P2_mut._.Rep1	2439	Promoter	64	IN
chr1	190174810	190175310	501	P2_mut	P2_mut._.Rep1	2440	Intronic	4379	IN
chr1	190190154	190190654	501	P2_mut	P2_mut._.Rep1	2441	Intronic	19723	IN
chr1	190191985	190192485	501	P2_mut	P2_mut._.Rep1	2442	Intronic	21554	IN
chr1	190279978	190280478	501	P2_mut	P2_mut._.Rep1	2443	Distal	109547	IN
chr1	190297824	190298324	501	P2_mut	P2_mut._.Rep1	2444	Distal	127393	IN
chr1	190306269	190306769	501	P2_mut	P2_mut._.Rep2	2445	Distal	135838	IN
chr1	190334029	190334529	501	P2_mut	P2_mut._.Rep1	2446	Distal	110565	IN
chr1	190422806	190423306	501	P2_mut	P2_mut._.Rep1	2447	Distal	21788	IN
chr1	190559964	190560464	501	P2_mut	P2_mut._.Rep1	2448	Distal	115368	IN
chr1	190581385	190581885	501	P2_mut	P2_mut._.Rep1	2449	Distal	136789	IN
chr1	190654254	190654754	501	P2_mut	P2_mut._.Rep1	2450	Distal	179593	IN
chr1	190664834	190665334	501	P2_mut	P2_mut._.Rep1	2451	Distal	169013	IN
chr1	190690614	190691114	501	P2_mut	P2_mut._.Rep1	2452	Distal	143233	IN
chr1	190713645	190714145	501	P2_mut	P2_mut._.Rep1	2453	Distal	120202	IN
chr1	190721959	190722459	501	P2_mut	P2_mut._.Rep1	2454	Distal	111888	IN
chr1	190726772	190727272	501	P2_mut	P2_mut._.Rep1	2455	Distal	107075	IN
chr1	190727599	190728099	501	P2_mut	P2_mut._.Rep1	2456	Distal	106248	IN
chr1	190728282	190728782	501	P2_mut	P2_mut._.Rep1	2457	Distal	105565	IN
chr1	190729520	190730020	501	P2_mut	P2_mut._.Rep1	2458	Distal	104327	IN
chr1	190798675	190799175	501	P2_mut	P2_mut._.Rep1	2459	Exonic	35172	IN
chr1	190853456	190853956	501	P2_mut	P2_mut._.Rep2	2460	Intronic	9103	IN
chr1	190861585	190862085	501	P2_mut	P2_mut._.Rep1	2461	Intronic	17232	IN
chr1	190881402	190881902	501	P2_mut	P2_mut._.Rep1	2462	Intronic	30117	IN
chr1	190911570	190912070	501	P2_mut	P2_mut._.Rep1	2463	Promoter	49	IN
chr1	190928307	190928807	501	P2_mut	P2_mut._.Rep1	2464	Exonic	51	IN
chr1	190977857	190978357	501	P2_mut	P2_mut._.Rep1	2465	Intronic	890	IN
chr1	190978498	190978998	501	P2_mut	P2_mut._.Rep1	2466	Exonic	249	IN
chr1	190979056	190979556	501	P2_mut	P2_mut._.Rep1	2467	Promoter	9	IN
chr1	191026004	191026504	501	P2_mut	P2_mut._.Rep1	2468	Promoter	63	IN
chr1	191062687	191063187	501	P2_mut	P2_mut._.Rep1	2469	Promoter	4	IN
chr1	191098165	191098665	501	P2_mut	P2_mut._.Rep1	2470	Exonic	0	IN
chr1	191183175	191183675	501	P2_mut	P2_mut._.Rep1	2471	Intronic	91	IN
chr1	191183896	191184396	501	P2_mut	P2_mut._.Rep1	2472	Intronic	812	IN
chr1	191224179	191224679	501	P2_mut	P2_mut._.Rep1	2473	Promoter	44	IN
chr1	191224681	191225181	501	P2_mut	P2_mut._.Rep1	2474	Intronic	456	IN
chr1	191317785	191318285	501	P2_mut	P2_mut._.Rep1	2475	Promoter	82	IN
chr1	191325656	191326156	501	P2_mut	P2_mut._.Rep1	2476	Promoter	58	IN
chr1	191326569	191327069	501	P2_mut	P2_mut._.Rep1	2477	Intronic	853	IN
chr1	191396364	191396864	501	P2_mut	P2_mut._.Rep1	2478	Exonic	426	IN
chr1	191397017	191397517	501	P2_mut	P2_mut._.Rep1	2479	Promoter	225	IN
chr1	191435388	191435888	501	P2_mut	P2_mut._.Rep1	2480	Distal	38596	IN
chr1	191574866	191575366	501	P2_mut	P2_mut._.Rep1	2481	Promoter	427	IN
chr1	191575412	191575912	501	P2_mut	P2_mut._.Rep1	2482	Promoter	25	IN
chr1	191717732	191718232	501	P2_mut	P2_mut._.Rep1	2483	Promoter	41	IN
chr1	191808672	191809172	501	P2_mut	P2_mut._.Rep1	2484	Distal	8473	IN
chr1	191817767	191818267	501	P2_mut	P2_mut._.Rep1	2485	Distal	620	IN
chr1	191821193	191821693	501	P2_mut	P2_mut._.Rep1	2486	Promoter	29	IN
chr1	191837200	191837700	501	P2_mut	P2_mut._.Rep2	2487	Distal	10311	IN
chr1	191906347	191906847	501	P2_mut	P2_mut._.Rep1	2488	Promoter	183	IN
chr1	191907361	191907861	501	P2_mut	P2_mut._.Rep1	2489	Promoter	83	IN
chr1	191965067	191965567	501	P2_mut	P2_mut._.Rep2	2490	Distal	12052	IN
chr1	191989964	191990464	501	P2_mut	P2_mut._.Rep1	2491	Distal	8419	IN
chr1	192136384	192136884	501	P2_mut	P2_mut._.Rep1	2492	Promoter	263	IN
chr1	192137820	192138320	501	P2_mut	P2_mut._.Rep1	2493	Promoter	29	IN
chr1	192138530	192139030	501	P2_mut	P2_mut._.Rep1	2494	Promoter	739	IN
chr1	192190537	192191037	501	P2_mut	P2_mut._.Rep1	2495	Promoter	9	IN
chr1	192770404	192770904	501	P2_mut	P2_mut._.Rep1	2496	Intronic	564	IN
chr1	192789013	192789513	501	P2_mut	P2_mut._.Rep1	2497	Distal	18043	IN
chr1	192833021	192833521	501	P2_mut	P2_mut._.Rep2	2498	Distal	8433	IN
chr1	192834543	192835043	501	P2_mut	P2_mut._.Rep1	2499	Distal	6911	IN
chr1	192835222	192835722	501	P2_mut	P2_mut._.Rep1	2500	Distal	6232	IN
chr1	192851111	192851611	501	P2_mut	P2_mut._.Rep1	2501	Intronic	385	IN
chr1	192851662	192852162	501	P2_mut	P2_mut._.Rep1	2502	Intronic	164	IN
chr1	192854862	192855362	501	P2_mut	P2_mut._.Rep1	2503	Intronic	183	IN
chr1	192855486	192855986	501	P2_mut	P2_mut._.Rep1	2504	Promoter	15	IN
chr1	192946617	192947117	501	P2_mut	P2_mut._.Rep2	2505	Intronic	88907	IN
chr1	192947449	192947949	501	P2_mut	P2_mut._.Rep1	2506	Intronic	88075	IN
chr1	193034856	193035356	501	P2_mut	P2_mut._.Rep1	2507	Intronic	668	IN
chr1	193035528	193036028	501	P2_mut	P2_mut._.Rep1	2508	Promoter	2	IN
chr1	193130077	193130577	501	P2_mut	P2_mut._.Rep1	2509	Promoter	75	IN
chr1	193173285	193173785	501	P2_mut	P2_mut._.Rep1	2510	Intronic	41	IN
chr1	193189221	193189721	501	P2_mut	P2_mut._.Rep1	2511	Intronic	12074	IN
chr1	193256754	193257254	501	P2_mut	P2_mut._.Rep1	2512	Intronic	7040	IN
chr1	193272782	193273282	501	P2_mut	P2_mut._.Rep2	2513	Exonic	155	IN
chr1	193273399	193273899	501	P2_mut	P2_mut._.Rep2	2514	Promoter	460	IN
chr1	193315949	193316449	501	P2_mut	P2_mut._.Rep1	2515	Intronic	13955	IN
chr1	193330106	193330606	501	P2_mut	P2_mut._.Rep1	2516	Intronic	28112	IN
chr1	193338274	193338774	501	P2_mut	P2_mut._.Rep1	2517	Intronic	31757	IN
chr1	193338912	193339412	501	P2_mut	P2_mut._.Rep1	2518	Intronic	31119	IN
chr1	193368004	193368504	501	P2_mut	P2_mut._.Rep1	2519	Intronic	2027	IN
chr1	193368511	193369011	501	P2_mut	P2_mut._.Rep1	2520	Intronic	1520	IN
chr1	193369187	193369687	501	P2_mut	P2_mut._.Rep1	2521	Intronic	844	IN
chr1	193370113	193370613	501	P2_mut	P2_mut._.Rep1	2522	Promoter	80	IN
chr1	193376683	193377183	501	P2_mut	P2_mut._.Rep1	2523	Distal	6650	IN
chr1	193386088	193386588	501	P2_mut	P2_mut._.Rep1	2524	Distal	16055	IN
chr1	193423681	193424181	501	P2_mut	P2_mut._.Rep1	2525	Distal	53648	IN
chr1	193430090	193430590	501	P2_mut	P2_mut._.Rep1	2526	Distal	60057	IN
chr1	193433576	193434076	501	P2_mut	P2_mut._.Rep1	2527	Distal	63543	IN
chr1	193449509	193450009	501	P2_mut	P2_mut._.Rep1	2528	Distal	57770	IN
chr1	193483630	193484130	501	P2_mut	P2_mut._.Rep1	2529	Distal	23649	IN
chr1	193575863	193576363	501	P2_mut	P2_mut._.Rep1	2530	Distal	66309	IN
chr1	193671868	193672368	501	P2_mut	P2_mut._.Rep1	2531	Distal	162314	IN
chr1	193698838	193699338	501	P2_mut	P2_mut._.Rep2	2532	Distal	189284	IN
chr1	193702994	193703494	501	P2_mut	P2_mut._.Rep2	2533	Distal	193440	IN
chr1	193784850	193785350	501	P2_mut	P2_mut._.Rep1	2534	Distal	275296	IN
chr1	193790563	193791063	501	P2_mut	P2_mut._.Rep1	2535	Distal	281009	IN
chr1	193873904	193874404	501	P2_mut	P2_mut._.Rep1	2536	Distal	348604	IN
chr1	193890306	193890806	501	P2_mut	P2_mut._.Rep1	2537	Distal	332202	IN
chr1	193960615	193961115	501	P2_mut	P2_mut._.Rep1	2538	Distal	261893	IN
chr1	193963629	193964129	501	P2_mut	P2_mut._.Rep1	2539	Distal	258879	IN
chr1	194114344	194114844	501	P2_mut	P2_mut._.Rep1	2540	Distal	108164	IN
chr1	194225708	194226208	501	P2_mut	P2_mut._.Rep1	2541	Distal	3198	IN
chr1	194226803	194227303	501	P2_mut	P2_mut._.Rep1	2542	Distal	4293	IN
chr1	194227450	194227950	501	P2_mut	P2_mut._.Rep1	2543	Distal	4940	IN
chr1	194239745	194240245	501	P2_mut	P2_mut._.Rep1	2544	Distal	17235	IN
chr1	194320416	194320916	501	P2_mut	P2_mut._.Rep1	2545	Distal	97906	IN
chr1	194332435	194332935	501	P2_mut	P2_mut._.Rep2	2546	Distal	109925	IN
chr1	194334942	194335442	501	P2_mut	P2_mut._.Rep1	2547	Distal	112432	IN
chr1	194363249	194363749	501	P2_mut	P2_mut._.Rep2	2548	Distal	140739	IN
chr1	194412292	194412792	501	P2_mut	P2_mut._.Rep1	2549	Distal	189782	IN
chr1	194581970	194582470	501	P2_mut	P2_mut._.Rep1	2550	Distal	37608	IN
chr1	194613794	194614294	501	P2_mut	P2_mut._.Rep1	2551	Distal	5784	IN
chr1	194619543	194620043	501	P2_mut	P2_mut._.Rep1	2552	Promoter	35	IN
chr1	194620673	194621173	501	P2_mut	P2_mut._.Rep1	2553	Intronic	1093	IN
chr1	194624348	194624848	501	P2_mut	P2_mut._.Rep1	2554	Intronic	4768	IN
chr1	194637545	194638045	501	P2_mut	P2_mut._.Rep1	2555	Intronic	17965	IN
chr1	194665574	194666074	501	P2_mut	P2_mut._.Rep2	2556	Intronic	45994	IN
chr1	194742807	194743307	501	P2_mut	P2_mut._.Rep2	2557	Intronic	61652	IN
chr1	194798451	194798951	501	P2_mut	P2_mut._.Rep2	2558	Intronic	6008	IN
chr1	194851663	194852163	501	P2_mut	P2_mut._.Rep1	2559	Distal	29911	IN
chr1	194879484	194879984	501	P2_mut	P2_mut._.Rep1	2560	Distal	57732	IN
chr1	194976100	194976600	501	P2_mut	P2_mut._.Rep2	2561	Exonic	608	IN
chr1	194976749	194977249	501	P2_mut	P2_mut._.Rep1	2562	Promoter	39	IN
chr1	195017009	195017509	501	P2_mut	P2_mut._.Rep2	2563	Promoter	139	IN
chr1	195130843	195131343	501	P2_mut	P2_mut._.Rep1	2564	Exonic	179	IN
chr1	195131356	195131856	501	P2_mut	P2_mut._.Rep1	2565	Promoter	35	IN
chr2	3118063	3118563	501	P2_mut	P2_mut._.Rep1	1	Intronic	74	IN
chr2	3283695	3284195	501	P2_mut	P2_mut._.Rep1	2	Promoter	266	IN
chr2	3284387	3284887	501	P2_mut	P2_mut._.Rep1	3	Intronic	424	IN
chr2	3331805	3332305	501	P2_mut	P2_mut._.Rep1	4	Intronic	572	IN
chr2	3332383	3332883	501	P2_mut	P2_mut._.Rep1	5	Promoter	4	IN
chr2	3418882	3419382	501	P2_mut	P2_mut._.Rep1	6	Intronic	90	IN
chr2	3423845	3424345	501	P2_mut	P2_mut._.Rep1	7	Promoter	35	IN
chr2	3474210	3474710	501	P2_mut	P2_mut._.Rep2	8	Intronic	525	IN
chr2	3512644	3513144	501	P2_mut	P2_mut._.Rep1	9	Promoter	79	IN
chr2	3683328	3683828	501	P2_mut	P2_mut._.Rep2	10	Distal	29879	IN
chr2	3700268	3700768	501	P2_mut	P2_mut._.Rep2	11	Distal	12939	IN
chr2	3713177	3713677	501	P2_mut	P2_mut._.Rep1	12	Promoter	30	IN
chr2	3742359	3742859	501	P2_mut	P2_mut._.Rep1	13	Intronic	29150	IN
chr2	3742895	3743395	501	P2_mut	P2_mut._.Rep1	14	Intronic	29686	IN
chr2	3816129	3816629	501	P2_mut	P2_mut._.Rep1	15	Distal	102920	IN
chr2	3909959	3910459	501	P2_mut	P2_mut._.Rep1	16	Distal	107524	IN
chr2	4017328	4017828	501	P2_mut	P2_mut._.Rep2	17	Promoter	155	IN
chr2	4036347	4036847	501	P2_mut	P2_mut._.Rep1	18	Intronic	18058	IN
chr2	4153016	4153516	501	P2_mut	P2_mut._.Rep1	19	Intronic	402	IN
chr2	4155276	4155776	501	P2_mut	P2_mut._.Rep1	20	Intronic	2662	IN
chr2	4232567	4233067	501	P2_mut	P2_mut._.Rep2	21	Intronic	68067	IN
chr2	4301105	4301605	501	P2_mut	P2_mut._.Rep2	22	Intronic	251	IN
chr2	4306907	4307407	501	P2_mut	P2_mut._.Rep1	23	Intronic	6053	IN
chr2	4370571	4371071	501	P2_mut	P2_mut._.Rep1	24	Intronic	30154	IN
chr2	4401130	4401630	501	P2_mut	P2_mut._.Rep2	25	Exonic	403	IN
chr2	4402236	4402736	501	P2_mut	P2_mut._.Rep1	26	Intronic	1509	IN
chr2	4406690	4407190	501	P2_mut	P2_mut._.Rep1	27	Intronic	5963	IN
chr2	4412639	4413139	501	P2_mut	P2_mut._.Rep1	28	Intronic	881	IN
chr2	4413168	4413668	501	P2_mut	P2_mut._.Rep1	29	Intronic	352	IN
chr2	4420576	4421076	501	P2_mut	P2_mut._.Rep1	30	Intronic	7054	IN
chr2	4436717	4437217	501	P2_mut	P2_mut._.Rep2	31	Intronic	23195	IN
chr2	4492443	4492943	501	P2_mut	P2_mut._.Rep1	32	Intronic	67060	IN
chr2	4556054	4556554	501	P2_mut	P2_mut._.Rep1	33	Intronic	3449	IN
chr2	4556964	4557464	501	P2_mut	P2_mut._.Rep2	34	Intronic	2539	IN
chr2	4717501	4718001	501	P2_mut	P2_mut._.Rep1	35	Promoter	79	IN
chr2	4718104	4718604	501	P2_mut	P2_mut._.Rep1	36	Intronic	522	IN
chr2	4720580	4721080	501	P2_mut	P2_mut._.Rep1	37	Intronic	2998	IN
chr2	4782345	4782845	501	P2_mut	P2_mut._.Rep1	38	Intronic	33058	IN
chr2	4881322	4881822	501	P2_mut	P2_mut._.Rep1	39	Promoter	7	IN
chr2	4881935	4882435	501	P2_mut	P2_mut._.Rep1	40	Intronic	59	IN
chr2	4917455	4917955	501	P2_mut	P2_mut._.Rep1	41	Promoter	1290	IN
chr2	5012577	5013077	501	P2_mut	P2_mut._.Rep1	42	Promoter	35	IN
chr2	5063812	5064312	501	P2_mut	P2_mut._.Rep1	43	Promoter	123	IN
chr2	5112644	5113144	501	P2_mut	P2_mut._.Rep1	44	Distal	24881	IN
chr2	5137683	5138183	501	P2_mut	P2_mut._.Rep1	45	Exonic	156	IN
chr2	5249912	5250412	501	P2_mut	P2_mut._.Rep1	46	Distal	112385	IN
chr2	5262151	5262651	501	P2_mut	P2_mut._.Rep1	47	Distal	124624	IN
chr2	5370508	5371008	501	P2_mut	P2_mut._.Rep2	48	Intronic	232981	IN
chr2	5467414	5467914	501	P2_mut	P2_mut._.Rep1	49	Intronic	208381	IN
chr2	5529885	5530385	501	P2_mut	P2_mut._.Rep1	50	Intronic	145910	IN
chr2	5577665	5578165	501	P2_mut	P2_mut._.Rep1	51	Intronic	98130	IN
chr2	5713712	5714212	501	P2_mut	P2_mut._.Rep1	52	Intronic	799	IN
chr2	5714314	5714814	501	P2_mut	P2_mut._.Rep1	53	Exonic	197	IN
chr2	5714962	5715462	501	P2_mut	P2_mut._.Rep1	54	Promoter	449	IN
chr2	5730332	5730832	501	P2_mut	P2_mut._.Rep1	55	Distal	15819	IN
chr2	5845002	5845502	501	P2_mut	P2_mut._.Rep1	56	Promoter	217	IN
chr2	5894359	5894859	501	P2_mut	P2_mut._.Rep1	57	Intronic	724	IN
chr2	5895174	5895674	501	P2_mut	P2_mut._.Rep1	58	Promoter	70	IN
chr2	5942537	5943037	501	P2_mut	P2_mut._.Rep1	59	Promoter	4	IN
chr2	5950843	5951343	501	P2_mut	P2_mut._.Rep1	60	Promoter	375	IN
chr2	5951413	5951913	501	P2_mut	P2_mut._.Rep1	61	Intronic	193	IN
chr2	6129479	6129979	501	P2_mut	P2_mut._.Rep1	62	Exonic	455	IN
chr2	6129980	6130480	501	P2_mut	P2_mut._.Rep1	63	Promoter	44	IN
chr2	6212886	6213386	501	P2_mut	P2_mut._.Rep1	64	Promoter	141	IN
chr2	6261040	6261540	501	P2_mut	P2_mut._.Rep1	65	Intronic	48295	IN
chr2	6306901	6307401	501	P2_mut	P2_mut._.Rep1	66	Intronic	15605	IN
chr2	6322382	6322882	501	P2_mut	P2_mut._.Rep1	67	Promoter	124	IN
chr2	6322928	6323428	501	P2_mut	P2_mut._.Rep1	68	Intronic	420	IN
chr2	6349263	6349763	501	P2_mut	P2_mut._.Rep1	69	Intronic	3222	IN
chr2	6405207	6405707	501	P2_mut	P2_mut._.Rep1	70	Intronic	52720	IN
chr2	6478876	6479376	501	P2_mut	P2_mut._.Rep2	71	Distal	7131	IN
chr2	6581050	6581550	501	P2_mut	P2_mut._.Rep2	72	Intronic	11499	IN
chr2	6594641	6595141	501	P2_mut	P2_mut._.Rep2	73	Intronic	2090	IN
chr2	6637043	6637543	501	P2_mut	P2_mut._.Rep1	74	Intronic	21470	IN
chr2	6721953	6722453	501	P2_mut	P2_mut._.Rep1	75	Intronic	356	IN
chr2	6731865	6732365	501	P2_mut	P2_mut._.Rep1	76	Intronic	10268	IN
chr2	6883810	6884310	501	P2_mut	P2_mut._.Rep2	77	Intronic	935	IN
chr2	6969597	6970097	501	P2_mut	P2_mut._.Rep2	78	Intronic	41124	IN
chr2	7080629	7081129	501	P2_mut	P2_mut._.Rep1	79	Intronic	422	IN
chr2	7081547	7082047	501	P2_mut	P2_mut._.Rep2	80	Intronic	494	IN
chr2	7089067	7089567	501	P2_mut	P2_mut._.Rep1	81	Intronic	8014	IN
chr2	7173810	7174310	501	P2_mut	P2_mut._.Rep2	82	Intronic	92757	IN
chr2	7241675	7242175	501	P2_mut	P2_mut._.Rep1	83	Intronic	154074	IN
chr2	7530799	7531299	501	P2_mut	P2_mut._.Rep1	84	Distal	134850	IN
chr2	7555416	7555916	501	P2_mut	P2_mut._.Rep1	85	Distal	159467	IN
chr2	7778557	7779057	501	P2_mut	P2_mut._.Rep2	86	Distal	382608	IN
chr2	7840599	7841099	501	P2_mut	P2_mut._.Rep1	87	Distal	444650	IN
chr2	9620575	9621075	501	P2_mut	P2_mut._.Rep1	88	Distal	22981	IN
chr2	10047568	10048068	501	P2_mut	P2_mut._.Rep1	89	Intronic	790	IN
chr2	10048385	10048885	501	P2_mut	P2_mut._.Rep1	90	Promoter	25	IN
chr2	10080262	10080762	501	P2_mut	P2_mut._.Rep1	91	Promoter	1	IN
chr2	10098585	10099085	501	P2_mut	P2_mut._.Rep1	92	Intronic	18222	IN
chr2	10373008	10373508	501	P2_mut	P2_mut._.Rep2	93	Intronic	782	IN
chr2	10521937	10522437	501	P2_mut	P2_mut._.Rep2	94	Intronic	4031	IN
chr2	10736669	10737169	501	P2_mut	P2_mut._.Rep2	95	Distal	218763	IN
chr2	10785215	10785715	501	P2_mut	P2_mut._.Rep2	96	Distal	267309	IN
chr2	10788494	10788994	501	P2_mut	P2_mut._.Rep1	97	Distal	270588	IN
chr2	10921352	10921852	501	P2_mut	P2_mut._.Rep2	98	Distal	250779	IN
chr2	11034161	11034661	501	P2_mut	P2_mut._.Rep1	99	Distal	137970	IN
chr2	11044661	11045161	501	P2_mut	P2_mut._.Rep1	100	Distal	127470	IN
chr2	11045225	11045725	501	P2_mut	P2_mut._.Rep1	101	Distal	126906	IN
chr2	11244082	11244582	501	P2_mut	P2_mut._.Rep1	102	Intronic	71949	IN
chr2	11287818	11288318	501	P2_mut	P2_mut._.Rep1	103	Intronic	51420	IN
chr2	11288395	11288895	501	P2_mut	P2_mut._.Rep1	104	Intronic	50843	IN
chr2	11322224	11322724	501	P2_mut	P2_mut._.Rep1	105	Distal	17014	IN
chr2	11501207	11501707	501	P2_mut	P2_mut._.Rep1	106	Intronic	632	IN
chr2	11501901	11502401	501	P2_mut	P2_mut._.Rep1	107	Intronic	60	IN
chr2	11503026	11503526	501	P2_mut	P2_mut._.Rep1	108	Intronic	1185	IN
chr2	11535366	11535866	501	P2_mut	P2_mut._.Rep2	109	Intronic	18312	IN
chr2	11552817	11553317	501	P2_mut	P2_mut._.Rep1	110	Intronic	861	IN
chr2	11553801	11554301	501	P2_mut	P2_mut._.Rep2	111	Promoter	121	IN
chr2	11602982	11603482	501	P2_mut	P2_mut._.Rep1	112	Promoter	32	IN
chr2	11663978	11664478	501	P2_mut	P2_mut._.Rep1	113	Intronic	21435	IN
chr2	11777397	11777897	501	P2_mut	P2_mut._.Rep2	114	Promoter	97	IN
chr2	11778225	11778725	501	P2_mut	P2_mut._.Rep1	115	Promoter	721	IN
chr2	12317962	12318462	501	P2_mut	P2_mut._.Rep1	116	Distal	16291	IN
chr2	12328233	12328733	501	P2_mut	P2_mut._.Rep2	117	Distal	26562	IN
chr2	12329562	12330062	501	P2_mut	P2_mut._.Rep2	118	Distal	27891	IN
chr2	13011538	13012038	501	P2_mut	P2_mut._.Rep2	119	Promoter	923	IN
chr2	13090592	13091092	501	P2_mut	P2_mut._.Rep2	120	Intronic	79977	IN
chr2	13177747	13178247	501	P2_mut	P2_mut._.Rep1	121	Intronic	93417	IN
chr2	13237426	13237926	501	P2_mut	P2_mut._.Rep1	122	Intronic	33738	IN
chr2	13239432	13239932	501	P2_mut	P2_mut._.Rep2	123	Intronic	31732	IN
chr2	13271185	13271685	501	P2_mut	P2_mut._.Rep2	124	Promoter	19	IN
chr2	13544177	13544677	501	P2_mut	P2_mut._.Rep1	125	Intronic	236	IN
chr2	13573684	13574184	501	P2_mut	P2_mut._.Rep1	126	Promoter	376	IN
chr2	13574288	13574788	501	P2_mut	P2_mut._.Rep1	127	Exonic	226	IN
chr2	13575498	13575998	501	P2_mut	P2_mut._.Rep1	128	Intronic	1436	IN
chr2	14055120	14055620	501	P2_mut	P2_mut._.Rep2	129	Intronic	664	IN
chr2	14055782	14056282	501	P2_mut	P2_mut._.Rep1	130	Promoter	2	IN
chr2	14073360	14073860	501	P2_mut	P2_mut._.Rep1	131	Promoter	323	IN
chr2	14073861	14074361	501	P2_mut	P2_mut._.Rep1	132	Promoter	0	IN
chr2	14295322	14295822	501	P2_mut	P2_mut._.Rep1	133	Intronic	34568	IN
chr2	14603998	14604498	501	P2_mut	P2_mut._.Rep1	134	Promoter	57	IN
chr2	14656677	14657177	501	P2_mut	P2_mut._.Rep2	135	Intronic	51810	IN
chr2	14808531	14809031	501	P2_mut	P2_mut._.Rep2	136	Intronic	15310	IN
chr2	14860207	14860707	501	P2_mut	P2_mut._.Rep1	137	Intronic	13198	IN
chr2	14866569	14867069	501	P2_mut	P2_mut._.Rep1	138	Intronic	6836	IN
chr2	14873762	14874262	501	P2_mut	P2_mut._.Rep1	139	Intronic	355	IN
chr2	14917602	14918102	501	P2_mut	P2_mut._.Rep1	140	Intronic	44195	IN
chr2	14953043	14953543	501	P2_mut	P2_mut._.Rep2	141	Intronic	79636	IN
chr2	15049074	15049574	501	P2_mut	P2_mut._.Rep1	142	Intronic	11	IN
chr2	15054987	15055487	501	P2_mut	P2_mut._.Rep2	143	Promoter	124	IN
chr2	15931600	15932100	501	P2_mut	P2_mut._.Rep2	144	Intronic	405370	IN
chr2	15932157	15932657	501	P2_mut	P2_mut._.Rep2	145	Intronic	405927	IN
chr2	16355487	16355987	501	P2_mut	P2_mut._.Rep1	146	Promoter	566	IN
chr2	16356013	16356513	501	P2_mut	P2_mut._.Rep1	147	Promoter	40	IN
chr2	16849692	16850192	501	P2_mut	P2_mut._.Rep2	148	Distal	163783	IN
chr2	17730314	17730814	501	P2_mut	P2_mut._.Rep1	149	Intronic	293	IN
chr2	17730866	17731366	501	P2_mut	P2_mut._.Rep1	150	Promoter	47	IN
chr2	17837444	17837944	501	P2_mut	P2_mut._.Rep1	151	Distal	106625	IN
chr2	17841929	17842429	501	P2_mut	P2_mut._.Rep2	152	Distal	111110	IN
chr2	17853539	17854039	501	P2_mut	P2_mut._.Rep2	153	Distal	122720	IN
chr2	18025880	18026380	501	P2_mut	P2_mut._.Rep2	154	Promoter	1118	IN
chr2	18027339	18027839	501	P2_mut	P2_mut._.Rep1	155	Exonic	339	IN
chr2	18039484	18039984	501	P2_mut	P2_mut._.Rep1	156	Promoter	1992	IN
chr2	18041195	18041695	501	P2_mut	P2_mut._.Rep1	157	Distal	3703	IN
chr2	18047686	18048186	501	P2_mut	P2_mut._.Rep2	158	Exonic	512	IN
chr2	18048653	18049153	501	P2_mut	P2_mut._.Rep1	159	Promoter	453	IN
chr2	18056458	18056958	501	P2_mut	P2_mut._.Rep2	160	Promoter	979	IN
chr2	18057467	18057967	501	P2_mut	P2_mut._.Rep1	161	Promoter	128	IN
chr2	18064317	18064817	501	P2_mut	P2_mut._.Rep1	162	Intronic	17	IN
chr2	18065080	18065580	501	P2_mut	P2_mut._.Rep1	163	Intronic	744	IN
chr2	18232995	18233495	501	P2_mut	P2_mut._.Rep1	164	Intronic	159584	IN
chr2	18233589	18234089	501	P2_mut	P2_mut._.Rep1	165	Intronic	158990	IN
chr2	18343419	18343919	501	P2_mut	P2_mut._.Rep2	166	Intronic	49160	IN
chr2	18392557	18393057	501	P2_mut	P2_mut._.Rep1	167	Promoter	22	IN
chr2	18586859	18587359	501	P2_mut	P2_mut._.Rep1	168	Distal	7	IN
chr2	18607792	18608292	501	P2_mut	P2_mut._.Rep1	169	Distal	20924	IN
chr2	18608449	18608949	501	P2_mut	P2_mut._.Rep1	170	Distal	21581	IN
chr2	18609358	18609858	501	P2_mut	P2_mut._.Rep2	171	Distal	22490	IN
chr2	18672128	18672628	501	P2_mut	P2_mut._.Rep1	172	Promoter	83	IN
chr2	18676566	18677066	501	P2_mut	P2_mut._.Rep1	173	Promoter	201	IN
chr2	18680885	18681385	501	P2_mut	P2_mut._.Rep2	174	Intronic	760	IN
chr2	18693861	18694361	501	P2_mut	P2_mut._.Rep2	175	Distal	4910	IN
chr2	18698952	18699452	501	P2_mut	P2_mut._.Rep2	176	Exonic	179	IN
chr2	18731359	18731859	501	P2_mut	P2_mut._.Rep1	177	Intronic	29252	IN
chr2	18766905	18767405	501	P2_mut	P2_mut._.Rep1	178	Distal	6292	IN
chr2	18778231	18778731	501	P2_mut	P2_mut._.Rep1	179	Distal	17618	IN
chr2	18797758	18798258	501	P2_mut	P2_mut._.Rep1	180	Distal	3809	IN
chr2	18799885	18800385	501	P2_mut	P2_mut._.Rep1	181	Exonic	1682	IN
chr2	18800707	18801207	501	P2_mut	P2_mut._.Rep1	182	Exonic	860	IN
chr2	18860659	18861159	501	P2_mut	P2_mut._.Rep1	183	Intronic	59090	IN
chr2	18906606	18907106	501	P2_mut	P2_mut._.Rep2	184	Intronic	91264	IN
chr2	18997993	18998493	501	P2_mut	P2_mut._.Rep1	185	Promoter	75	IN
chr2	19160617	19161117	501	P2_mut	P2_mut._.Rep1	186	Distal	38250	IN
chr2	19164269	19164769	501	P2_mut	P2_mut._.Rep1	187	Distal	34598	IN
chr2	19198993	19199493	501	P2_mut	P2_mut._.Rep1	188	Exonic	124	IN
chr2	19322387	19322887	501	P2_mut	P2_mut._.Rep2	189	Distal	21679	IN
chr2	19344560	19345060	501	P2_mut	P2_mut._.Rep1	190	Exonic	492	IN
chr2	19362821	19363321	501	P2_mut	P2_mut._.Rep1	191	Distal	8564	IN
chr2	19371415	19371915	501	P2_mut	P2_mut._.Rep1	192	Promoter	28	IN
chr2	19414990	19415490	501	P2_mut	P2_mut._.Rep1	193	Distal	16742	IN
chr2	19430586	19431086	501	P2_mut	P2_mut._.Rep1	194	Distal	1146	IN
chr2	19445331	19445831	501	P2_mut	P2_mut._.Rep1	195	Promoter	81	IN
chr2	19446045	19446545	501	P2_mut	P2_mut._.Rep1	196	Exonic	378	IN
chr2	19519754	19520254	501	P2_mut	P2_mut._.Rep1	197	Intronic	33905	IN
chr2	19554064	19554564	501	P2_mut	P2_mut._.Rep1	198	Promoter	403	IN
chr2	19656454	19656954	501	P2_mut	P2_mut._.Rep2	199	Promoter	1192	IN
chr2	19657456	19657956	501	P2_mut	P2_mut._.Rep1	200	Promoter	190	IN
chr2	19658773	19659273	501	P2_mut	P2_mut._.Rep1	201	Promoter	960	IN
chr2	19909570	19910070	501	P2_mut	P2_mut._.Rep1	202	Promoter	39	IN
chr2	20519681	20520181	501	P2_mut	P2_mut._.Rep1	203	Intronic	417	IN
chr2	20545563	20546063	501	P2_mut	P2_mut._.Rep2	204	Intronic	26299	IN
chr2	20649650	20650150	501	P2_mut	P2_mut._.Rep1	205	Intronic	63410	IN
chr2	20967071	20967571	501	P2_mut	P2_mut._.Rep1	206	Promoter	399	IN
chr2	20968088	20968588	501	P2_mut	P2_mut._.Rep2	207	Promoter	535	IN
chr2	20968791	20969291	501	P2_mut	P2_mut._.Rep2	208	Promoter	166	IN
chr2	20969404	20969904	501	P2_mut	P2_mut._.Rep1	209	Promoter	779	IN
chr2	21010261	21010761	501	P2_mut	P2_mut._.Rep1	210	Distal	41636	IN
chr2	21043889	21044389	501	P2_mut	P2_mut._.Rep2	211	Distal	75264	IN
chr2	21100175	21100675	501	P2_mut	P2_mut._.Rep2	212	Distal	104939	IN
chr2	21141598	21142098	501	P2_mut	P2_mut._.Rep1	213	Distal	63516	IN
chr2	21142179	21142679	501	P2_mut	P2_mut._.Rep1	214	Distal	62935	IN
chr2	21205456	21205956	501	P2_mut	P2_mut._.Rep2	215	Promoter	17	IN
chr2	21259911	21260411	501	P2_mut	P2_mut._.Rep1	216	Distal	48723	IN
chr2	21261559	21262059	501	P2_mut	P2_mut._.Rep2	217	Distal	50371	IN
chr2	21269964	21270464	501	P2_mut	P2_mut._.Rep2	218	Distal	58776	IN
chr2	21282669	21283169	501	P2_mut	P2_mut._.Rep1	219	Distal	71481	IN
chr2	21292777	21293277	501	P2_mut	P2_mut._.Rep1	220	Distal	74539	IN
chr2	21367257	21367757	501	P2_mut	P2_mut._.Rep1	221	Promoter	59	IN
chr2	21367956	21368456	501	P2_mut	P2_mut._.Rep1	222	Exonic	638	IN
chr2	21918220	21918720	501	P2_mut	P2_mut._.Rep2	223	Distal	309032	IN
chr2	21958306	21958806	501	P2_mut	P2_mut._.Rep1	224	Distal	268946	IN
chr2	21963404	21963904	501	P2_mut	P2_mut._.Rep2	225	Distal	263848	IN
chr2	21964008	21964508	501	P2_mut	P2_mut._.Rep1	226	Distal	263244	IN
chr2	22029314	22029814	501	P2_mut	P2_mut._.Rep1	227	Distal	197938	IN
chr2	22251129	22251629	501	P2_mut	P2_mut._.Rep1	228	Intronic	23875	IN
chr2	22293619	22294119	501	P2_mut	P2_mut._.Rep1	229	Intronic	66365	IN
chr2	22338218	22338718	501	P2_mut	P2_mut._.Rep2	230	Intronic	110964	IN
chr2	22619942	22620442	501	P2_mut	P2_mut._.Rep1	231	Distal	2134	IN
chr2	22620493	22620993	501	P2_mut	P2_mut._.Rep1	232	Promoter	1583	IN
chr2	22623436	22623936	501	P2_mut	P2_mut._.Rep1	233	Intronic	1358	IN
chr2	22624008	22624508	501	P2_mut	P2_mut._.Rep1	234	Intronic	1930	IN
chr2	22625007	22625507	501	P2_mut	P2_mut._.Rep2	235	Intronic	2929	IN
chr2	22627260	22627760	501	P2_mut	P2_mut._.Rep1	236	Intronic	5182	IN
chr2	22627989	22628489	501	P2_mut	P2_mut._.Rep1	237	Intronic	5911	IN
chr2	22704871	22705371	501	P2_mut	P2_mut._.Rep1	238	Distal	50837	IN
chr2	22721744	22722244	501	P2_mut	P2_mut._.Rep1	239	Distal	52332	IN
chr2	22895303	22895803	501	P2_mut	P2_mut._.Rep1	240	Promoter	30	IN
chr2	23039419	23039919	501	P2_mut	P2_mut._.Rep2	241	Intronic	571	IN
chr2	23040040	23040540	501	P2_mut	P2_mut._.Rep1	242	Promoter	48	IN
chr2	23067914	23068414	501	P2_mut	P2_mut._.Rep2	243	Promoter	36	IN
chr2	23068778	23069278	501	P2_mut	P2_mut._.Rep1	244	Intronic	43	IN
chr2	23155764	23156264	501	P2_mut	P2_mut._.Rep1	245	Promoter	9	IN
chr2	23156479	23156979	501	P2_mut	P2_mut._.Rep1	246	Promoter	223	IN
chr2	23571838	23572338	501	P2_mut	P2_mut._.Rep1	247	Promoter	15	IN
chr2	24367409	24367909	501	P2_mut	P2_mut._.Rep1	248	Promoter	15	IN
chr2	24503071	24503571	501	P2_mut	P2_mut._.Rep1	249	Distal	27721	IN
chr2	24521235	24521735	501	P2_mut	P2_mut._.Rep1	250	Distal	45885	IN
chr2	24664648	24665148	501	P2_mut	P2_mut._.Rep1	251	Intronic	13140	IN
chr2	24679363	24679863	501	P2_mut	P2_mut._.Rep2	252	Exonic	1573	IN
chr2	24761865	24762365	501	P2_mut	P2_mut._.Rep1	253	Intronic	1036	IN
chr2	24762983	24763483	501	P2_mut	P2_mut._.Rep1	254	Promoter	80	IN
chr2	24901034	24901534	501	P2_mut	P2_mut._.Rep1	255	Intronic	18324	IN
chr2	24905277	24905777	501	P2_mut	P2_mut._.Rep2	256	Intronic	14081	IN
chr2	24919379	24919879	501	P2_mut	P2_mut._.Rep1	257	Promoter	19	IN
chr2	24934943	24935443	501	P2_mut	P2_mut._.Rep1	258	Promoter	87	IN
chr2	24949406	24949906	501	P2_mut	P2_mut._.Rep1	259	Promoter	120	IN
chr2	24962188	24962688	501	P2_mut	P2_mut._.Rep1	260	Promoter	15	IN
chr2	24975015	24975515	501	P2_mut	P2_mut._.Rep2	261	Promoter	166	IN
chr2	25054136	25054636	501	P2_mut	P2_mut._.Rep1	262	Promoter	6	IN
chr2	25055043	25055543	501	P2_mut	P2_mut._.Rep1	263	Intronic	913	IN
chr2	25099661	25100161	501	P2_mut	P2_mut._.Rep1	264	Distal	4705	IN
chr2	25126132	25126632	501	P2_mut	P2_mut._.Rep1	265	Distal	19101	IN
chr2	25126712	25127212	501	P2_mut	P2_mut._.Rep1	266	Distal	18521	IN
chr2	25167925	25168425	501	P2_mut	P2_mut._.Rep2	267	Distal	12582	IN
chr2	25180393	25180893	501	P2_mut	P2_mut._.Rep1	268	Promoter	114	IN
chr2	25181139	25181639	501	P2_mut	P2_mut._.Rep1	269	Exonic	630	IN
chr2	25181655	25182155	501	P2_mut	P2_mut._.Rep1	270	Exonic	1146	IN
chr2	25193291	25193791	501	P2_mut	P2_mut._.Rep2	271	Exonic	2347	IN
chr2	25211172	25211672	501	P2_mut	P2_mut._.Rep1	272	Promoter	66	IN
chr2	25224661	25225161	501	P2_mut	P2_mut._.Rep1	273	Promoter	208	IN
chr2	25228577	25229077	501	P2_mut	P2_mut._.Rep1	274	Distal	4124	IN
chr2	25240589	25241089	501	P2_mut	P2_mut._.Rep1	275	Promoter	941	IN
chr2	25242011	25242511	501	P2_mut	P2_mut._.Rep1	276	Promoter	667	IN
chr2	25255176	25255676	501	P2_mut	P2_mut._.Rep1	277	Promoter	11	IN
chr2	25262202	25262702	501	P2_mut	P2_mut._.Rep1	278	Promoter	145	IN
chr2	25263084	25263584	501	P2_mut	P2_mut._.Rep2	279	Exonic	735	IN
chr2	25271659	25272159	501	P2_mut	P2_mut._.Rep1	280	Promoter	482	IN
chr2	25272192	25272692	501	P2_mut	P2_mut._.Rep1	281	Promoter	23	IN
chr2	25292798	25293298	501	P2_mut	P2_mut._.Rep1	282	Intronic	1827	IN
chr2	25318942	25319442	501	P2_mut	P2_mut._.Rep1	283	Promoter	4	IN
chr2	25332416	25332916	501	P2_mut	P2_mut._.Rep1	284	Promoter	76	IN
chr2	25356160	25356660	501	P2_mut	P2_mut._.Rep1	285	Promoter	77	IN
chr2	25365202	25365702	501	P2_mut	P2_mut._.Rep1	286	Exonic	173	IN
chr2	25372000	25372500	501	P2_mut	P2_mut._.Rep1	287	Exonic	214	IN
chr2	25372501	25373001	501	P2_mut	P2_mut._.Rep1	288	Exonic	715	IN
chr2	25402792	25403292	501	P2_mut	P2_mut._.Rep1	289	Promoter	7	IN
chr2	25421870	25422370	501	P2_mut	P2_mut._.Rep1	290	Promoter	1121	IN
chr2	25426888	25427388	501	P2_mut	P2_mut._.Rep1	291	Promoter	1535	IN
chr2	25428349	25428849	501	P2_mut	P2_mut._.Rep1	292	Promoter	74	IN
chr2	25460178	25460678	501	P2_mut	P2_mut._.Rep1	293	Intronic	665	IN
chr2	25460692	25461192	501	P2_mut	P2_mut._.Rep1	294	Exonic	151	IN
chr2	25500518	25501018	501	P2_mut	P2_mut._.Rep1	295	Promoter	9	IN
chr2	25546715	25547215	501	P2_mut	P2_mut._.Rep1	296	Promoter	24	IN
chr2	25557516	25558016	501	P2_mut	P2_mut._.Rep1	297	Promoter	133	IN
chr2	25574698	25575198	501	P2_mut	P2_mut._.Rep1	298	Promoter	76	IN
chr2	25581512	25582012	501	P2_mut	P2_mut._.Rep1	299	Promoter	1662	IN
chr2	25582410	25582910	501	P2_mut	P2_mut._.Rep1	300	Distal	2560	IN
chr2	25607627	25608127	501	P2_mut	P2_mut._.Rep1	301	Intronic	568	IN
chr2	25608239	25608739	501	P2_mut	P2_mut._.Rep1	302	Promoter	42	IN
chr2	25621789	25622289	501	P2_mut	P2_mut._.Rep1	303	Promoter	33	IN
chr2	25706512	25707012	501	P2_mut	P2_mut._.Rep1	304	Promoter	116	IN
chr2	25836172	25836672	501	P2_mut	P2_mut._.Rep1	305	Distal	10825	IN
chr2	25863253	25863753	501	P2_mut	P2_mut._.Rep1	306	Promoter	291	IN
chr2	25877595	25878095	501	P2_mut	P2_mut._.Rep1	307	Exonic	61	IN
chr2	25983015	25983515	501	P2_mut	P2_mut._.Rep1	308	Promoter	16	IN
chr2	26021036	26021536	501	P2_mut	P2_mut._.Rep2	309	Intronic	473	IN
chr2	26021543	26022043	501	P2_mut	P2_mut._.Rep1	310	Promoter	32	IN
chr2	26024289	26024789	501	P2_mut	P2_mut._.Rep1	311	Distal	2778	IN
chr2	26066424	26066924	501	P2_mut	P2_mut._.Rep1	312	Intronic	25721	IN
chr2	26091649	26092149	501	P2_mut	P2_mut._.Rep2	313	Exonic	496	IN
chr2	26132814	26133314	501	P2_mut	P2_mut._.Rep1	314	Distal	5481	IN
chr2	26139521	26140021	501	P2_mut	P2_mut._.Rep1	315	Intronic	227	IN
chr2	26140281	26140781	501	P2_mut	P2_mut._.Rep1	316	Promoter	24	IN
chr2	26156574	26157074	501	P2_mut	P2_mut._.Rep1	317	Distal	16317	IN
chr2	26202413	26202913	501	P2_mut	P2_mut._.Rep1	318	Exonic	202	IN
chr2	26237154	26237654	501	P2_mut	P2_mut._.Rep1	319	Promoter	4	IN
chr2	26273515	26274015	501	P2_mut	P2_mut._.Rep1	320	Intronic	20791	IN
chr2	26285748	26286248	501	P2_mut	P2_mut._.Rep1	321	Intronic	8558	IN
chr2	26296670	26297170	501	P2_mut	P2_mut._.Rep2	322	Distal	2362	IN
chr2	26298352	26298852	501	P2_mut	P2_mut._.Rep1	323	Distal	4044	IN
chr2	26315209	26315709	501	P2_mut	P2_mut._.Rep1	324	Promoter	73	IN
chr2	26351861	26352361	501	P2_mut	P2_mut._.Rep2	325	Promoter	0	IN
chr2	26380408	26380908	501	P2_mut	P2_mut._.Rep1	326	Promoter	4	IN
chr2	26389071	26389571	501	P2_mut	P2_mut._.Rep2	327	Promoter	4	IN
chr2	26409014	26409514	501	P2_mut	P2_mut._.Rep1	328	Promoter	44	IN
chr2	26444538	26445038	501	P2_mut	P2_mut._.Rep1	329	Promoter	427	IN
chr2	26445127	26445627	501	P2_mut	P2_mut._.Rep1	330	Promoter	160	IN
chr2	26445642	26446142	501	P2_mut	P2_mut._.Rep1	331	Promoter	52	IN
chr2	26449402	26449902	501	P2_mut	P2_mut._.Rep1	332	Intronic	3706	IN
chr2	26484928	26485428	501	P2_mut	P2_mut._.Rep1	333	Intronic	7967	IN
chr2	26485627	26486127	501	P2_mut	P2_mut._.Rep1	334	Intronic	8666	IN
chr2	26493436	26493936	501	P2_mut	P2_mut._.Rep1	335	Intronic	10135	IN
chr2	26499970	26500470	501	P2_mut	P2_mut._.Rep1	336	Intronic	3601	IN
chr2	26500478	26500978	501	P2_mut	P2_mut._.Rep1	337	Intronic	3093	IN
chr2	26501589	26502089	501	P2_mut	P2_mut._.Rep1	338	Intronic	1982	IN
chr2	26502213	26502713	501	P2_mut	P2_mut._.Rep1	339	Promoter	1358	IN
chr2	26503572	26504072	501	P2_mut	P2_mut._.Rep1	340	Promoter	0	IN
chr2	26569929	26570429	501	P2_mut	P2_mut._.Rep2	341	Distal	10876	IN
chr2	26573357	26573857	501	P2_mut	P2_mut._.Rep1	342	Distal	7448	IN
chr2	26586413	26586913	501	P2_mut	P2_mut._.Rep1	343	Exonic	32	IN
chr2	26586976	26587476	501	P2_mut	P2_mut._.Rep1	344	Intronic	595	IN
chr2	26603656	26604156	501	P2_mut	P2_mut._.Rep2	345	Intronic	510	IN
chr2	26604191	26604691	501	P2_mut	P2_mut._.Rep2	346	Promoter	23	IN
chr2	26628221	26628721	501	P2_mut	P2_mut._.Rep1	347	Promoter	13	IN
chr2	26640064	26640564	501	P2_mut	P2_mut._.Rep1	348	Promoter	57	IN
chr2	26646759	26647259	501	P2_mut	P2_mut._.Rep1	349	Distal	6636	IN
chr2	26902672	26903172	501	P2_mut	P2_mut._.Rep2	350	Promoter	108	IN
chr2	26909914	26910414	501	P2_mut	P2_mut._.Rep1	351	Promoter	477	IN
chr2	26910429	26910929	501	P2_mut	P2_mut._.Rep1	352	Promoter	36	IN
chr2	26910947	26911447	501	P2_mut	P2_mut._.Rep1	353	Promoter	389	IN
chr2	26916102	26916602	501	P2_mut	P2_mut._.Rep1	354	Promoter	68	IN
chr2	26932642	26933142	501	P2_mut	P2_mut._.Rep1	355	Promoter	618	IN
chr2	26933232	26933732	501	P2_mut	P2_mut._.Rep1	356	Promoter	28	IN
chr2	26964131	26964631	501	P2_mut	P2_mut._.Rep1	357	Promoter	4	IN
chr2	27009673	27010173	501	P2_mut	P2_mut._.Rep1	358	Promoter	2	IN
chr2	27010522	27011022	501	P2_mut	P2_mut._.Rep2	359	Intronic	845	IN
chr2	27027785	27028285	501	P2_mut	P2_mut._.Rep1	360	Promoter	36	IN
chr2	27038535	27039035	501	P2_mut	P2_mut._.Rep1	361	Distal	10786	IN
chr2	27079028	27079528	501	P2_mut	P2_mut._.Rep1	362	Promoter	102	IN
chr2	27079534	27080034	501	P2_mut	P2_mut._.Rep1	363	Intronic	402	IN
