## Supplementary Table 14 for "Balanced SET levels favor the correct enhancer repertoire during cell fate acquisition": Supplementary Table 14.xls (part 56 of 88)

### Sheet: IN mut peaks (continued)
chr	start	end	width	cluster	replicate	idx	feature	distanceToTSS	clusters
chr2	27120214	27120714	501	P2_mut	P2_mut._.Rep1	364	Intronic	15800	IN
chr2	27121790	27122290	501	P2_mut	P2_mut._.Rep1	365	Intronic	17376	IN
chr2	27142317	27142817	501	P2_mut	P2_mut._.Rep2	366	Promoter	89	IN
chr2	27154439	27154939	501	P2_mut	P2_mut._.Rep1	367	Intronic	8013	IN
chr2	27162682	27163182	501	P2_mut	P2_mut._.Rep1	368	Promoter	228	IN
chr2	27218149	27218649	501	P2_mut	P2_mut._.Rep1	369	Intronic	14297	IN
chr2	27288934	27289434	501	P2_mut	P2_mut._.Rep1	370	Intronic	41880	IN
chr2	27301283	27301783	501	P2_mut	P2_mut._.Rep1	371	Intronic	54229	IN
chr2	27321287	27321787	501	P2_mut	P2_mut._.Rep2	372	Intronic	74233	IN
chr2	27343908	27344408	501	P2_mut	P2_mut._.Rep1	373	Intronic	83449	IN
chr2	27358220	27358720	501	P2_mut	P2_mut._.Rep1	374	Intronic	69137	IN
chr2	27394383	27394883	501	P2_mut	P2_mut._.Rep1	375	Intronic	32974	IN
chr2	27397008	27397508	501	P2_mut	P2_mut._.Rep1	376	Intronic	30349	IN
chr2	27411910	27412410	501	P2_mut	P2_mut._.Rep1	377	Intronic	15447	IN
chr2	27421223	27421723	501	P2_mut	P2_mut._.Rep1	378	Intronic	6134	IN
chr2	27425786	27426286	501	P2_mut	P2_mut._.Rep1	379	Intronic	1571	IN
chr2	27426826	27427326	501	P2_mut	P2_mut._.Rep1	380	Exonic	531	IN
chr2	27428048	27428548	501	P2_mut	P2_mut._.Rep1	381	Promoter	689	IN
chr2	27442178	27442678	501	P2_mut	P2_mut._.Rep1	382	Promoter	90	IN
chr2	27474892	27475392	501	P2_mut	P2_mut._.Rep1	383	Exonic	255	IN
chr2	27475459	27475959	501	P2_mut	P2_mut._.Rep1	384	Intronic	35	IN
chr2	27475975	27476475	501	P2_mut	P2_mut._.Rep1	385	Intronic	551	IN
chr2	27514877	27515377	501	P2_mut	P2_mut._.Rep1	386	Promoter	19	IN
chr2	27539411	27539911	501	P2_mut	P2_mut._.Rep1	387	Distal	767	IN
chr2	27539974	27540474	501	P2_mut	P2_mut._.Rep1	388	Distal	204	IN
chr2	27564900	27565400	501	P2_mut	P2_mut._.Rep1	389	Distal	24720	IN
chr2	27572968	27573468	501	P2_mut	P2_mut._.Rep1	390	Distal	32788	IN
chr2	27599112	27599612	501	P2_mut	P2_mut._.Rep1	391	Distal	58932	IN
chr2	27635280	27635780	501	P2_mut	P2_mut._.Rep1	392	Distal	41670	IN
chr2	27644712	27645212	501	P2_mut	P2_mut._.Rep1	393	Distal	32238	IN
chr2	27676280	27676780	501	P2_mut	P2_mut._.Rep2	394	Promoter	670	IN
chr2	27681865	27682365	501	P2_mut	P2_mut._.Rep1	395	Intronic	4913	IN
chr2	27698965	27699465	501	P2_mut	P2_mut._.Rep1	396	Intronic	10076	IN
chr2	27699500	27700000	501	P2_mut	P2_mut._.Rep1	397	Intronic	9541	IN
chr2	27739695	27740195	501	P2_mut	P2_mut._.Rep1	398	Intronic	29361	IN
chr2	27758323	27758823	501	P2_mut	P2_mut._.Rep1	399	Intronic	47989	IN
chr2	27886078	27886578	501	P2_mut	P2_mut._.Rep1	400	Promoter	96	IN
chr2	27926721	27927221	501	P2_mut	P2_mut._.Rep2	401	Intronic	31425	IN
chr2	27934171	27934671	501	P2_mut	P2_mut._.Rep1	402	Intronic	23975	IN
chr2	28037507	28038007	501	P2_mut	P2_mut._.Rep1	403	Exonic	47120	IN
chr2	28038106	28038606	501	P2_mut	P2_mut._.Rep1	404	Exonic	46521	IN
chr2	28038661	28039161	501	P2_mut	P2_mut._.Rep1	405	Exonic	45966	IN
chr2	28068468	28068968	501	P2_mut	P2_mut._.Rep1	406	Distal	16159	IN
chr2	28098967	28099467	501	P2_mut	P2_mut._.Rep1	407	Distal	3739	IN
chr2	28153501	28154001	501	P2_mut	P2_mut._.Rep2	408	Distal	35543	IN
chr2	28205350	28205850	501	P2_mut	P2_mut._.Rep1	409	Intronic	88	IN
chr2	28211837	28212337	501	P2_mut	P2_mut._.Rep1	410	Intronic	6397	IN
chr2	28296105	28296605	501	P2_mut	P2_mut._.Rep1	411	Distal	90665	IN
chr2	28336852	28337352	501	P2_mut	P2_mut._.Rep1	412	Distal	110838	IN
chr2	28370086	28370586	501	P2_mut	P2_mut._.Rep1	413	Distal	77604	IN
chr2	28387343	28387843	501	P2_mut	P2_mut._.Rep1	414	Distal	60347	IN
chr2	28418012	28418512	501	P2_mut	P2_mut._.Rep1	415	Distal	29678	IN
chr2	28446618	28447118	501	P2_mut	P2_mut._.Rep1	416	Promoter	1072	IN
chr2	28467745	28468245	501	P2_mut	P2_mut._.Rep1	417	Promoter	33	IN
chr2	28512843	28513343	501	P2_mut	P2_mut._.Rep1	418	Promoter	73	IN
chr2	28513360	28513860	501	P2_mut	P2_mut._.Rep1	419	Intronic	442	IN
chr2	28514425	28514925	501	P2_mut	P2_mut._.Rep1	420	Intronic	1507	IN
chr2	28523684	28524184	501	P2_mut	P2_mut._.Rep1	421	Intronic	9529	IN
chr2	28533215	28533715	501	P2_mut	P2_mut._.Rep2	422	Exonic	0	IN
chr2	28533795	28534295	501	P2_mut	P2_mut._.Rep1	423	Intronic	580	IN
chr2	28534344	28534844	501	P2_mut	P2_mut._.Rep1	424	Intronic	1129	IN
chr2	28535664	28536164	501	P2_mut	P2_mut._.Rep1	425	Intronic	2449	IN
chr2	28538670	28539170	501	P2_mut	P2_mut._.Rep1	426	Intronic	5455	IN
chr2	28539429	28539929	501	P2_mut	P2_mut._.Rep1	427	Intronic	6214	IN
chr2	28582506	28583006	501	P2_mut	P2_mut._.Rep2	428	Intronic	522	IN
chr2	28583050	28583550	501	P2_mut	P2_mut._.Rep2	429	Promoter	20	IN
chr2	28585097	28585597	501	P2_mut	P2_mut._.Rep1	430	Distal	2067	IN
chr2	28640710	28641210	501	P2_mut	P2_mut._.Rep1	431	Promoter	272	IN
chr2	28699900	28700400	501	P2_mut	P2_mut._.Rep1	432	Promoter	10	IN
chr2	28720722	28721222	501	P2_mut	P2_mut._.Rep1	433	Intronic	12305	IN
chr2	28737084	28737584	501	P2_mut	P2_mut._.Rep1	434	Intronic	4055	IN
chr2	28780113	28780613	501	P2_mut	P2_mut._.Rep1	435	Intronic	47084	IN
chr2	28797540	28798040	501	P2_mut	P2_mut._.Rep1	436	Intronic	42569	IN
chr2	28798217	28798717	501	P2_mut	P2_mut._.Rep1	437	Intronic	41892	IN
chr2	28840127	28840627	501	P2_mut	P2_mut._.Rep1	438	Promoter	16	IN
chr2	28867381	28867881	501	P2_mut	P2_mut._.Rep1	439	Intronic	27224	IN
chr2	29006360	29006860	501	P2_mut	P2_mut._.Rep2	440	Intronic	48455	IN
chr2	29016648	29017148	501	P2_mut	P2_mut._.Rep2	441	Intronic	38167	IN
chr2	29029862	29030362	501	P2_mut	P2_mut._.Rep2	442	Intronic	24953	IN
chr2	29054830	29055330	501	P2_mut	P2_mut._.Rep1	443	Promoter	13	IN
chr2	29059979	29060479	501	P2_mut	P2_mut._.Rep1	444	Promoter	33	IN
chr2	29124760	29125260	501	P2_mut	P2_mut._.Rep1	445	Promoter	17	IN
chr2	29194443	29194943	501	P2_mut	P2_mut._.Rep1	446	Distal	36594	IN
chr2	29195043	29195543	501	P2_mut	P2_mut._.Rep1	447	Intronic	37194	IN
chr2	29230445	29230945	501	P2_mut	P2_mut._.Rep1	448	Intronic	17403	IN
chr2	29246290	29246790	501	P2_mut	P2_mut._.Rep2	449	Exonic	1558	IN
chr2	29249778	29250278	501	P2_mut	P2_mut._.Rep2	450	Promoter	1928	IN
chr2	29250506	29251006	501	P2_mut	P2_mut._.Rep2	451	Intronic	1283	IN
chr2	29252037	29252537	501	P2_mut	P2_mut._.Rep1	452	Promoter	246	IN
chr2	29252643	29253143	501	P2_mut	P2_mut._.Rep1	453	Promoter	852	IN
chr2	29253218	29253718	501	P2_mut	P2_mut._.Rep1	454	Promoter	1427	IN
chr2	29271712	29272212	501	P2_mut	P2_mut._.Rep1	455	Distal	19921	IN
chr2	29320056	29320556	501	P2_mut	P2_mut._.Rep1	456	Distal	26503	IN
chr2	29346536	29347036	501	P2_mut	P2_mut._.Rep1	457	Promoter	23	IN
chr2	29389019	29389519	501	P2_mut	P2_mut._.Rep1	458	Intronic	10754	IN
chr2	29402614	29403114	501	P2_mut	P2_mut._.Rep1	459	Intronic	24349	IN
chr2	29407349	29407849	501	P2_mut	P2_mut._.Rep2	460	Intronic	29084	IN
chr2	29414309	29414809	501	P2_mut	P2_mut._.Rep1	461	Intronic	36044	IN
chr2	29443678	29444178	501	P2_mut	P2_mut._.Rep2	462	Intronic	31365	IN
chr2	29451326	29451826	501	P2_mut	P2_mut._.Rep1	463	Intronic	23717	IN
chr2	29468609	29469109	501	P2_mut	P2_mut._.Rep1	464	Intronic	6434	IN
chr2	29553899	29554399	501	P2_mut	P2_mut._.Rep2	465	Distal	65570	IN
chr2	29582375	29582875	501	P2_mut	P2_mut._.Rep1	466	Distal	37094	IN
chr2	29603864	29604364	501	P2_mut	P2_mut._.Rep1	467	Distal	15605	IN
chr2	29619446	29619946	501	P2_mut	P2_mut._.Rep1	468	Promoter	23	IN
chr2	29670573	29671073	501	P2_mut	P2_mut._.Rep1	469	Intronic	31369	IN
chr2	29788020	29788520	501	P2_mut	P2_mut._.Rep1	470	Promoter	6	IN
chr2	29802388	29802888	501	P2_mut	P2_mut._.Rep1	471	Promoter	41	IN
chr2	29803405	29803905	501	P2_mut	P2_mut._.Rep1	472	Intronic	974	IN
chr2	29820232	29820732	501	P2_mut	P2_mut._.Rep1	473	Distal	6906	IN
chr2	29827035	29827535	501	P2_mut	P2_mut._.Rep1	474	Promoter	103	IN
chr2	29868890	29869390	501	P2_mut	P2_mut._.Rep1	475	Promoter	353	IN
chr2	29889440	29889940	501	P2_mut	P2_mut._.Rep2	476	Promoter	29	IN
chr2	29890104	29890604	501	P2_mut	P2_mut._.Rep1	477	Intronic	290	IN
chr2	29935136	29935636	501	P2_mut	P2_mut._.Rep1	478	Promoter	22	IN
chr2	29964238	29964738	501	P2_mut	P2_mut._.Rep1	479	Promoter	1071	IN
chr2	29965296	29965796	501	P2_mut	P2_mut._.Rep1	480	Promoter	13	IN
chr2	29965799	29966299	501	P2_mut	P2_mut._.Rep1	481	Intronic	488	IN
chr2	30048648	30049148	501	P2_mut	P2_mut._.Rep1	482	Promoter	18	IN
chr2	30062475	30062975	501	P2_mut	P2_mut._.Rep1	483	Intronic	728	IN
chr2	30066150	30066650	501	P2_mut	P2_mut._.Rep2	484	Intronic	73	IN
chr2	30066873	30067373	501	P2_mut	P2_mut._.Rep1	485	Intronic	648	IN
chr2	30077325	30077825	501	P2_mut	P2_mut._.Rep2	486	Promoter	167	IN
chr2	30093461	30093961	501	P2_mut	P2_mut._.Rep1	487	Promoter	75	IN
chr2	30119634	30120134	501	P2_mut	P2_mut._.Rep1	488	Intronic	4726	IN
chr2	30124333	30124833	501	P2_mut	P2_mut._.Rep2	489	Promoter	27	IN
chr2	30133492	30133992	501	P2_mut	P2_mut._.Rep1	490	Promoter	128	IN
chr2	30171575	30172075	501	P2_mut	P2_mut._.Rep1	491	Exonic	300	IN
chr2	30178245	30178745	501	P2_mut	P2_mut._.Rep1	492	Promoter	35	IN
chr2	30262971	30263471	501	P2_mut	P2_mut._.Rep1	493	Exonic	2981	IN
chr2	30286136	30286636	501	P2_mut	P2_mut._.Rep1	494	Promoter	31	IN
chr2	30359089	30359589	501	P2_mut	P2_mut._.Rep1	495	Promoter	22	IN
chr2	30363897	30364397	501	P2_mut	P2_mut._.Rep1	496	Promoter	85	IN
chr2	30392005	30392505	501	P2_mut	P2_mut._.Rep1	497	Promoter	0	IN
chr2	30415830	30416330	501	P2_mut	P2_mut._.Rep1	498	Promoter	29	IN
chr2	30441699	30442199	501	P2_mut	P2_mut._.Rep1	499	Intronic	25898	IN
chr2	30469690	30470190	501	P2_mut	P2_mut._.Rep1	500	Distal	4258	IN
chr2	30470608	30471108	501	P2_mut	P2_mut._.Rep1	501	Distal	3340	IN
chr2	30471826	30472326	501	P2_mut	P2_mut._.Rep1	502	Distal	2122	IN
chr2	30473259	30473759	501	P2_mut	P2_mut._.Rep2	503	Exonic	689	IN
chr2	30474041	30474541	501	P2_mut	P2_mut._.Rep1	504	Promoter	91	IN
chr2	30495723	30496223	501	P2_mut	P2_mut._.Rep1	505	Distal	21773	IN
chr2	30545036	30545536	501	P2_mut	P2_mut._.Rep1	506	Distal	10556	IN
chr2	30594738	30595238	501	P2_mut	P2_mut._.Rep2	507	Promoter	55	IN
chr2	30606688	30607188	501	P2_mut	P2_mut._.Rep1	508	Intronic	11893	IN
chr2	30613577	30614077	501	P2_mut	P2_mut._.Rep1	509	Distal	18782	IN
chr2	30647184	30647684	501	P2_mut	P2_mut._.Rep1	510	Distal	30576	IN
chr2	30652395	30652895	501	P2_mut	P2_mut._.Rep1	511	Distal	25365	IN
chr2	30654089	30654589	501	P2_mut	P2_mut._.Rep1	512	Distal	23671	IN
chr2	30658392	30658892	501	P2_mut	P2_mut._.Rep1	513	Exonic	19368	IN
chr2	30659194	30659694	501	P2_mut	P2_mut._.Rep1	514	Intronic	18566	IN
chr2	30660587	30661087	501	P2_mut	P2_mut._.Rep1	515	Intronic	17173	IN
chr2	30667362	30667862	501	P2_mut	P2_mut._.Rep1	516	Intronic	10398	IN
chr2	30676883	30677383	501	P2_mut	P2_mut._.Rep1	517	Intronic	877	IN
chr2	30677399	30677899	501	P2_mut	P2_mut._.Rep1	518	Intronic	361	IN
chr2	30685857	30686357	501	P2_mut	P2_mut._.Rep2	519	Distal	8095	IN
chr2	30687081	30687581	501	P2_mut	P2_mut._.Rep2	520	Distal	9319	IN
chr2	30692123	30692623	501	P2_mut	P2_mut._.Rep1	521	Distal	14361	IN
chr2	30692868	30693368	501	P2_mut	P2_mut._.Rep1	522	Distal	15106	IN
chr2	30693604	30694104	501	P2_mut	P2_mut._.Rep1	523	Distal	15842	IN
chr2	30699712	30700212	501	P2_mut	P2_mut._.Rep1	524	Distal	17080	IN
chr2	30707977	30708477	501	P2_mut	P2_mut._.Rep2	525	Distal	8815	IN
chr2	30711676	30712176	501	P2_mut	P2_mut._.Rep1	526	Distal	5116	IN
chr2	30716579	30717079	501	P2_mut	P2_mut._.Rep2	527	Distal	213	IN
chr2	30718218	30718718	501	P2_mut	P2_mut._.Rep1	528	Distal	1424	IN
chr2	30718983	30719483	501	P2_mut	P2_mut._.Rep2	529	Promoter	1976	IN
chr2	30719763	30720263	501	P2_mut	P2_mut._.Rep1	530	Promoter	1196	IN
chr2	30720521	30721021	501	P2_mut	P2_mut._.Rep1	531	Promoter	438	IN
chr2	30721849	30722349	501	P2_mut	P2_mut._.Rep1	532	Distal	888	IN
chr2	30722620	30723120	501	P2_mut	P2_mut._.Rep1	533	Distal	1659	IN
chr2	30725524	30726024	501	P2_mut	P2_mut._.Rep1	534	Distal	4563	IN
chr2	30737719	30738219	501	P2_mut	P2_mut._.Rep1	535	Distal	16758	IN
chr2	30771212	30771712	501	P2_mut	P2_mut._.Rep1	536	Distal	30274	IN
chr2	30772072	30772572	501	P2_mut	P2_mut._.Rep2	537	Distal	29414	IN
chr2	30784555	30785055	501	P2_mut	P2_mut._.Rep1	538	Distal	16931	IN
chr2	30794446	30794946	501	P2_mut	P2_mut._.Rep1	539	Distal	7040	IN
chr2	30796411	30796911	501	P2_mut	P2_mut._.Rep1	540	Intronic	5075	IN
chr2	30800805	30801305	501	P2_mut	P2_mut._.Rep1	541	Intronic	681	IN
chr2	30801507	30802007	501	P2_mut	P2_mut._.Rep1	542	Intronic	19	IN
chr2	30807638	30808138	501	P2_mut	P2_mut._.Rep1	543	Promoter	79	IN
chr2	30808213	30808713	501	P2_mut	P2_mut._.Rep1	544	Intronic	485	IN
chr2	30827455	30827955	501	P2_mut	P2_mut._.Rep1	545	Intronic	594	IN
chr2	30828094	30828594	501	P2_mut	P2_mut._.Rep1	546	Promoter	43	IN
chr2	30852743	30853243	501	P2_mut	P2_mut._.Rep2	547	Intronic	7625	IN
chr2	30861839	30862339	501	P2_mut	P2_mut._.Rep1	548	Intronic	16721	IN
chr2	30885788	30886288	501	P2_mut	P2_mut._.Rep1	549	Distal	17258	IN
chr2	30934000	30934500	501	P2_mut	P2_mut._.Rep1	550	Distal	18750	IN
chr2	30952717	30953217	501	P2_mut	P2_mut._.Rep1	551	Promoter	33	IN
chr2	30967680	30968180	501	P2_mut	P2_mut._.Rep1	552	Promoter	11	IN
chr2	30982013	30982513	501	P2_mut	P2_mut._.Rep1	553	Promoter	15	IN
chr2	31141131	31141631	501	P2_mut	P2_mut._.Rep1	554	Intronic	626	IN
chr2	31141737	31142237	501	P2_mut	P2_mut._.Rep1	555	Promoter	20	IN
chr2	31206684	31207184	501	P2_mut	P2_mut._.Rep1	556	Intronic	38988	IN
chr2	31214369	31214869	501	P2_mut	P2_mut._.Rep2	557	Exonic	31303	IN
chr2	31245542	31246042	501	P2_mut	P2_mut._.Rep1	558	Promoter	130	IN
chr2	31246213	31246713	501	P2_mut	P2_mut._.Rep1	559	Intronic	539	IN
chr2	31258869	31259369	501	P2_mut	P2_mut._.Rep1	560	Intronic	13195	IN
chr2	31264028	31264528	501	P2_mut	P2_mut._.Rep1	561	Intronic	18354	IN
chr2	31265879	31266379	501	P2_mut	P2_mut._.Rep2	562	Intronic	20205	IN
chr2	31278379	31278879	501	P2_mut	P2_mut._.Rep1	563	Intronic	32705	IN
chr2	31297828	31298328	501	P2_mut	P2_mut._.Rep1	564	Distal	52154	IN
chr2	31298331	31298831	501	P2_mut	P2_mut._.Rep1	565	Distal	52657	IN
chr2	31374429	31374929	501	P2_mut	P2_mut._.Rep1	566	Distal	63382	IN
chr2	31469934	31470434	501	P2_mut	P2_mut._.Rep1	567	Promoter	85	IN
chr2	31499701	31500201	501	P2_mut	P2_mut._.Rep1	568	Intronic	29680	IN
chr2	31500209	31500709	501	P2_mut	P2_mut._.Rep1	569	Intronic	30188	IN
chr2	31505612	31506112	501	P2_mut	P2_mut._.Rep1	570	Intronic	35591	IN
chr2	31516414	31516914	501	P2_mut	P2_mut._.Rep1	571	Intronic	46393	IN
chr2	31572408	31572908	501	P2_mut	P2_mut._.Rep1	572	Promoter	6	IN
chr2	31635338	31635838	501	P2_mut	P2_mut._.Rep1	573	Distal	4448	IN
chr2	31636174	31636674	501	P2_mut	P2_mut._.Rep1	574	Distal	3612	IN
chr2	31636756	31637256	501	P2_mut	P2_mut._.Rep1	575	Distal	3030	IN
chr2	31637723	31638223	501	P2_mut	P2_mut._.Rep1	576	Distal	2063	IN
chr2	31654108	31654608	501	P2_mut	P2_mut._.Rep1	577	Exonic	14320	IN
chr2	31670447	31670947	501	P2_mut	P2_mut._.Rep1	578	Promoter	39	IN
chr2	31683590	31684090	501	P2_mut	P2_mut._.Rep2	579	Distal	4696	IN
chr2	31687976	31688476	501	P2_mut	P2_mut._.Rep1	580	Promoter	310	IN
chr2	31785048	31785548	501	P2_mut	P2_mut._.Rep1	581	Intronic	25124	IN
chr2	31806917	31807417	501	P2_mut	P2_mut._.Rep1	582	Exonic	3412	IN
chr2	31811481	31811981	501	P2_mut	P2_mut._.Rep1	583	Promoter	1150	IN
chr2	31822735	31823235	501	P2_mut	P2_mut._.Rep1	584	Intronic	12404	IN
chr2	31827871	31828371	501	P2_mut	P2_mut._.Rep2	585	Intronic	17540	IN
chr2	31836907	31837407	501	P2_mut	P2_mut._.Rep1	586	Intronic	8847	IN
chr2	31837914	31838414	501	P2_mut	P2_mut._.Rep2	587	Intronic	7840	IN
chr2	31844674	31845174	501	P2_mut	P2_mut._.Rep1	588	Intronic	1080	IN
chr2	31915078	31915578	501	P2_mut	P2_mut._.Rep1	589	Intronic	28046	IN
chr2	31949921	31950421	501	P2_mut	P2_mut._.Rep1	590	Promoter	131	IN
chr2	31950641	31951141	501	P2_mut	P2_mut._.Rep1	591	Intronic	587	IN
chr2	31974114	31974614	501	P2_mut	P2_mut._.Rep1	592	Promoter	85	IN
chr2	32038594	32039094	501	P2_mut	P2_mut._.Rep1	593	Intronic	5640	IN
chr2	32083491	32083991	501	P2_mut	P2_mut._.Rep1	594	Intronic	35	IN
chr2	32084489	32084989	501	P2_mut	P2_mut._.Rep1	595	Promoter	69	IN
chr2	32137781	32138281	501	P2_mut	P2_mut._.Rep1	596	Distal	13116	IN
chr2	32150753	32151253	501	P2_mut	P2_mut._.Rep1	597	Promoter	144	IN
chr2	32167192	32167692	501	P2_mut	P2_mut._.Rep2	598	Intronic	15680	IN
chr2	32174433	32174933	501	P2_mut	P2_mut._.Rep1	599	Intronic	8439	IN
chr2	32182657	32183157	501	P2_mut	P2_mut._.Rep2	600	Intronic	215	IN
chr2	32236359	32236859	501	P2_mut	P2_mut._.Rep1	601	Promoter	73	IN
chr2	32259869	32260369	501	P2_mut	P2_mut._.Rep1	602	Promoter	13	IN
chr2	32287362	32287862	501	P2_mut	P2_mut._.Rep1	603	Promoter	456	IN
chr2	32287895	32288395	501	P2_mut	P2_mut._.Rep1	604	Promoter	75	IN
chr2	32288455	32288955	501	P2_mut	P2_mut._.Rep1	605	Promoter	451	IN
chr2	32312220	32312720	501	P2_mut	P2_mut._.Rep1	606	Intronic	3439	IN
chr2	32352239	32352739	501	P2_mut	P2_mut._.Rep1	607	Intronic	839	IN
chr2	32353085	32353585	501	P2_mut	P2_mut._.Rep1	608	Promoter	5	IN
chr2	32362760	32363260	501	P2_mut	P2_mut._.Rep1	609	Promoter	0	IN
chr2	32363381	32363881	501	P2_mut	P2_mut._.Rep2	610	Exonic	432	IN
chr2	32488652	32489152	501	P2_mut	P2_mut._.Rep1	611	Distal	37431	IN
chr2	32534949	32535449	501	P2_mut	P2_mut._.Rep1	612	Promoter	159	IN
chr2	32535453	32535953	501	P2_mut	P2_mut._.Rep1	613	Exonic	343	IN
chr2	32570576	32571076	501	P2_mut	P2_mut._.Rep2	614	Promoter	31	IN
chr2	32575513	32576013	501	P2_mut	P2_mut._.Rep1	615	Promoter	55	IN
chr2	32583383	32583883	501	P2_mut	P2_mut._.Rep2	616	Exonic	3444	IN
chr2	32586783	32587283	501	P2_mut	P2_mut._.Rep1	617	Promoter	44	IN
chr2	32602706	32603206	501	P2_mut	P2_mut._.Rep1	618	Intronic	3246	IN
chr2	32606734	32607234	501	P2_mut	P2_mut._.Rep1	619	Intronic	0	IN
chr2	32625199	32625699	501	P2_mut	P2_mut._.Rep1	620	Exonic	11	IN
chr2	32628659	32629159	501	P2_mut	P2_mut._.Rep2	621	Intronic	518	IN
chr2	32693998	32694498	501	P2_mut	P2_mut._.Rep1	622	Promoter	72	IN
chr2	32712568	32713068	501	P2_mut	P2_mut._.Rep1	623	Promoter	33	IN
chr2	32713409	32713909	501	P2_mut	P2_mut._.Rep1	624	Promoter	686	IN
chr2	32741175	32741675	501	P2_mut	P2_mut._.Rep1	625	Promoter	408	IN
chr2	32742189	32742689	501	P2_mut	P2_mut._.Rep1	626	Promoter	1422	IN
chr2	32756939	32757439	501	P2_mut	P2_mut._.Rep1	627	Promoter	44	IN
chr2	32775450	32775950	501	P2_mut	P2_mut._.Rep1	628	Promoter	66	IN
chr2	32845714	32846214	501	P2_mut	P2_mut._.Rep1	629	Intronic	1272	IN
chr2	32846241	32846741	501	P2_mut	P2_mut._.Rep1	630	Intronic	745	IN
chr2	32847058	32847558	501	P2_mut	P2_mut._.Rep1	631	Promoter	70	IN
chr2	32852162	32852662	501	P2_mut	P2_mut._.Rep2	632	Distal	5174	IN
chr2	32854143	32854643	501	P2_mut	P2_mut._.Rep1	633	Distal	7155	IN
chr2	32875871	32876371	501	P2_mut	P2_mut._.Rep1	634	Promoter	12	IN
chr2	32895474	32895974	501	P2_mut	P2_mut._.Rep1	635	Intronic	19589	IN
chr2	32896413	32896913	501	P2_mut	P2_mut._.Rep1	636	Intronic	20528	IN
chr2	32908319	32908819	501	P2_mut	P2_mut._.Rep1	637	Intronic	16520	IN
chr2	32912386	32912886	501	P2_mut	P2_mut._.Rep1	638	Intronic	12453	IN
chr2	32961396	32961896	501	P2_mut	P2_mut._.Rep1	639	Promoter	65	IN
chr2	32966692	32967192	501	P2_mut	P2_mut._.Rep1	640	Distal	3640	IN
chr2	32981115	32981615	501	P2_mut	P2_mut._.Rep1	641	Exonic	690	IN
chr2	32981857	32982357	501	P2_mut	P2_mut._.Rep1	642	Promoter	50	IN
chr2	33130427	33130927	501	P2_mut	P2_mut._.Rep1	643	Intronic	758	IN
chr2	33131065	33131565	501	P2_mut	P2_mut._.Rep1	644	Exonic	120	IN
chr2	33179597	33180097	501	P2_mut	P2_mut._.Rep2	645	Intronic	36113	IN
chr2	33184209	33184709	501	P2_mut	P2_mut._.Rep1	646	Intronic	31501	IN
chr2	33184711	33185211	501	P2_mut	P2_mut._.Rep1	647	Intronic	30999	IN
chr2	33215694	33216194	501	P2_mut	P2_mut._.Rep1	648	Promoter	16	IN
chr2	33216534	33217034	501	P2_mut	P2_mut._.Rep1	649	Intronic	822	IN
chr2	33260764	33261264	501	P2_mut	P2_mut._.Rep1	650	Intronic	12638	IN
chr2	33282770	33283270	501	P2_mut	P2_mut._.Rep1	651	Intronic	9366	IN
chr2	33309263	33309763	501	P2_mut	P2_mut._.Rep1	652	Intronic	35859	IN
chr2	33316551	33317051	501	P2_mut	P2_mut._.Rep1	653	Intronic	43147	IN
chr2	33355509	33356009	501	P2_mut	P2_mut._.Rep1	654	Intronic	15734	IN
chr2	33365706	33366206	501	P2_mut	P2_mut._.Rep1	655	Intronic	5537	IN
chr2	33370280	33370780	501	P2_mut	P2_mut._.Rep2	656	Intronic	963	IN
chr2	33371277	33371777	501	P2_mut	P2_mut._.Rep1	657	Promoter	32	IN
chr2	33371878	33372378	501	P2_mut	P2_mut._.Rep1	658	Promoter	633	IN
chr2	33431111	33431611	501	P2_mut	P2_mut._.Rep1	659	Promoter	36	IN
chr2	33453400	33453900	501	P2_mut	P2_mut._.Rep1	660	Exonic	1449	IN
chr2	33468342	33468842	501	P2_mut	P2_mut._.Rep1	661	Promoter	59	IN
chr2	33543326	33543826	501	P2_mut	P2_mut._.Rep1	662	Distal	75043	IN
chr2	33543945	33544445	501	P2_mut	P2_mut._.Rep1	663	Distal	75662	IN
chr2	33546898	33547398	501	P2_mut	P2_mut._.Rep1	664	Distal	78615	IN
chr2	33558153	33558653	501	P2_mut	P2_mut._.Rep1	665	Distal	82107	IN
chr2	33580100	33580600	501	P2_mut	P2_mut._.Rep1	666	Intronic	60160	IN
chr2	33580632	33581132	501	P2_mut	P2_mut._.Rep1	667	Intronic	59628	IN
chr2	33583461	33583961	501	P2_mut	P2_mut._.Rep2	668	Intronic	56799	IN
chr2	33615569	33616069	501	P2_mut	P2_mut._.Rep1	669	Intronic	24691	IN
chr2	33616336	33616836	501	P2_mut	P2_mut._.Rep1	670	Intronic	23924	IN
chr2	33643021	33643521	501	P2_mut	P2_mut._.Rep1	671	Exonic	1939	IN
chr2	33689006	33689506	501	P2_mut	P2_mut._.Rep1	672	Distal	29642	IN
chr2	33690033	33690533	501	P2_mut	P2_mut._.Rep1	673	Distal	28615	IN
chr2	33702318	33702818	501	P2_mut	P2_mut._.Rep2	674	Distal	16330	IN
chr2	33713560	33714060	501	P2_mut	P2_mut._.Rep1	675	Distal	5088	IN
chr2	33720482	33720982	501	P2_mut	P2_mut._.Rep1	676	Distal	1832	IN
chr2	33736631	33737131	501	P2_mut	P2_mut._.Rep1	677	Intronic	17981	IN
chr2	33746401	33746901	501	P2_mut	P2_mut._.Rep1	678	Intronic	27751	IN
chr2	33753790	33754290	501	P2_mut	P2_mut._.Rep2	679	Intronic	35140	IN
chr2	33759473	33759973	501	P2_mut	P2_mut._.Rep1	680	Intronic	40823	IN
chr2	33760245	33760745	501	P2_mut	P2_mut._.Rep1	681	Intronic	41595	IN
chr2	33771313	33771813	501	P2_mut	P2_mut._.Rep1	682	Intronic	34252	IN
chr2	33785590	33786090	501	P2_mut	P2_mut._.Rep1	683	Intronic	19975	IN
chr2	33787116	33787616	501	P2_mut	P2_mut._.Rep2	684	Exonic	18449	IN
chr2	33789201	33789701	501	P2_mut	P2_mut._.Rep1	685	Intronic	16364	IN
chr2	33790120	33790620	501	P2_mut	P2_mut._.Rep1	686	Intronic	15445	IN
chr2	33790704	33791204	501	P2_mut	P2_mut._.Rep1	687	Intronic	14861	IN
chr2	33794417	33794917	501	P2_mut	P2_mut._.Rep1	688	Intronic	11148	IN
chr2	33795759	33796259	501	P2_mut	P2_mut._.Rep2	689	Intronic	9806	IN
chr2	33813062	33813562	501	P2_mut	P2_mut._.Rep2	690	Exonic	7495	IN
chr2	33821595	33822095	501	P2_mut	P2_mut._.Rep1	691	Intronic	16028	IN
chr2	33876438	33876938	501	P2_mut	P2_mut._.Rep1	692	Intronic	10156	IN
chr2	33876955	33877455	501	P2_mut	P2_mut._.Rep2	693	Intronic	9639	IN
chr2	33886337	33886837	501	P2_mut	P2_mut._.Rep1	694	Intronic	257	IN
chr2	33887235	33887735	501	P2_mut	P2_mut._.Rep1	695	Exonic	460	IN
chr2	33935639	33936139	501	P2_mut	P2_mut._.Rep1	696	Distal	6260	IN
chr2	33962299	33962799	501	P2_mut	P2_mut._.Rep1	697	Distal	15696	IN
chr2	33966773	33967273	501	P2_mut	P2_mut._.Rep1	698	Distal	11222	IN
chr2	33974329	33974829	501	P2_mut	P2_mut._.Rep1	699	Distal	3666	IN
chr2	33983157	33983657	501	P2_mut	P2_mut._.Rep1	700	Distal	5160	IN
chr2	33983682	33984182	501	P2_mut	P2_mut._.Rep1	701	Distal	5685	IN
chr2	34016478	34016978	501	P2_mut	P2_mut._.Rep1	702	Distal	38481	IN
chr2	34027374	34027874	501	P2_mut	P2_mut._.Rep1	703	Intronic	49377	IN
chr2	34031202	34031702	501	P2_mut	P2_mut._.Rep1	704	Exonic	53205	IN
chr2	34056536	34057036	501	P2_mut	P2_mut._.Rep1	705	Intronic	50948	IN
chr2	34057066	34057566	501	P2_mut	P2_mut._.Rep1	706	Intronic	50418	IN
chr2	34086091	34086591	501	P2_mut	P2_mut._.Rep2	707	Intronic	21393	IN
chr2	34106496	34106996	501	P2_mut	P2_mut._.Rep1	708	Intronic	988	IN
chr2	34107041	34107541	501	P2_mut	P2_mut._.Rep1	709	Intronic	443	IN
chr2	34107803	34108303	501	P2_mut	P2_mut._.Rep1	710	Promoter	317	IN
chr2	34129611	34130111	501	P2_mut	P2_mut._.Rep1	711	Distal	22125	IN
chr2	34131989	34132489	501	P2_mut	P2_mut._.Rep2	712	Distal	24503	IN
chr2	34144887	34145387	501	P2_mut	P2_mut._.Rep1	713	Distal	37401	IN
chr2	34217585	34218085	501	P2_mut	P2_mut._.Rep1	714	Intronic	30621	IN
chr2	34224803	34225303	501	P2_mut	P2_mut._.Rep1	715	Intronic	23403	IN
chr2	34225358	34225858	501	P2_mut	P2_mut._.Rep1	716	Intronic	22848	IN
chr2	34249470	34249970	501	P2_mut	P2_mut._.Rep1	717	Intronic	1262	IN
chr2	34255938	34256438	501	P2_mut	P2_mut._.Rep1	718	Intronic	7730	IN
chr2	34359639	34360139	501	P2_mut	P2_mut._.Rep1	719	Intronic	12155	IN
chr2	34363686	34364186	501	P2_mut	P2_mut._.Rep1	720	Intronic	8108	IN
chr2	34371976	34372476	501	P2_mut	P2_mut._.Rep1	721	Promoter	180	IN
chr2	34372547	34373047	501	P2_mut	P2_mut._.Rep1	722	Promoter	751	IN
chr2	34406561	34407061	501	P2_mut	P2_mut._.Rep1	723	Promoter	39	IN
chr2	34447187	34447687	501	P2_mut	P2_mut._.Rep1	724	Intronic	13838	IN
chr2	34455298	34455798	501	P2_mut	P2_mut._.Rep1	725	Intronic	21949	IN
chr2	34462463	34462963	501	P2_mut	P2_mut._.Rep1	726	Intronic	29114	IN
chr2	34526946	34527446	501	P2_mut	P2_mut._.Rep1	727	Intronic	93597	IN
chr2	34534967	34535467	501	P2_mut	P2_mut._.Rep1	728	Intronic	101618	IN
chr2	34546232	34546732	501	P2_mut	P2_mut._.Rep1	729	Intronic	112883	IN
chr2	34571261	34571761	501	P2_mut	P2_mut._.Rep1	730	Intronic	105694	IN
chr2	34671144	34671644	501	P2_mut	P2_mut._.Rep2	731	Distal	5811	IN
chr2	34671833	34672333	501	P2_mut	P2_mut._.Rep2	732	Distal	5122	IN
chr2	34754180	34754680	501	P2_mut	P2_mut._.Rep1	733	Exonic	128	IN
chr2	34771680	34772180	501	P2_mut	P2_mut._.Rep1	734	Promoter	159	IN
chr2	34802041	34802541	501	P2_mut	P2_mut._.Rep1	735	Distal	26	IN
chr2	34825974	34826474	501	P2_mut	P2_mut._.Rep1	736	Promoter	10	IN
chr2	34870750	34871250	501	P2_mut	P2_mut._.Rep1	737	Promoter	37	IN
chr2	35131908	35132408	501	P2_mut	P2_mut._.Rep1	738	Intronic	75	IN
chr2	35200314	35200814	501	P2_mut	P2_mut._.Rep2	739	Intronic	555	IN
chr2	35200855	35201355	501	P2_mut	P2_mut._.Rep2	740	Promoter	14	IN
chr2	35234913	35235413	501	P2_mut	P2_mut._.Rep1	741	Distal	10629	IN
chr2	35256077	35256577	501	P2_mut	P2_mut._.Rep1	742	Promoter	31	IN
chr2	35322398	35322898	501	P2_mut	P2_mut._.Rep1	743	Intronic	14360	IN
chr2	35336828	35337328	501	P2_mut	P2_mut._.Rep1	744	Promoter	68	IN
chr2	35544608	35545108	501	P2_mut	P2_mut._.Rep1	745	Distal	13599	IN
chr2	35581792	35582292	501	P2_mut	P2_mut._.Rep1	746	Intronic	797	IN
chr2	35582393	35582893	501	P2_mut	P2_mut._.Rep2	747	Intronic	196	IN
chr2	35622119	35622619	501	P2_mut	P2_mut._.Rep2	748	Intronic	387	IN
chr2	35660975	35661475	501	P2_mut	P2_mut._.Rep1	749	Intronic	30768	IN
chr2	35663101	35663601	501	P2_mut	P2_mut._.Rep1	750	Intronic	28642	IN
chr2	35663606	35664106	501	P2_mut	P2_mut._.Rep1	751	Intronic	28137	IN
chr2	35675998	35676498	501	P2_mut	P2_mut._.Rep1	752	Intronic	15745	IN
chr2	35677747	35678247	501	P2_mut	P2_mut._.Rep2	753	Intronic	13996	IN
chr2	35684731	35685231	501	P2_mut	P2_mut._.Rep1	754	Intronic	7012	IN
chr2	35691530	35692030	501	P2_mut	P2_mut._.Rep1	755	Intronic	213	IN
chr2	35731755	35732255	501	P2_mut	P2_mut._.Rep2	756	Distal	22186	IN
chr2	35805787	35806287	501	P2_mut	P2_mut._.Rep1	757	Intronic	13152	IN
chr2	35842687	35843187	501	P2_mut	P2_mut._.Rep1	758	Intronic	23746	IN
chr2	35930492	35930992	501	P2_mut	P2_mut._.Rep1	759	Intronic	10064	IN
chr2	35952109	35952609	501	P2_mut	P2_mut._.Rep1	760	Intronic	11551	IN
chr2	35952898	35953398	501	P2_mut	P2_mut._.Rep1	761	Intronic	12340	IN
chr2	35979582	35980082	501	P2_mut	P2_mut._.Rep1	762	Promoter	207	IN
chr2	36021514	36022014	501	P2_mut	P2_mut._.Rep1	763	Distal	27527	IN
chr2	36028997	36029497	501	P2_mut	P2_mut._.Rep2	764	Distal	20044	IN
chr2	36049105	36049605	501	P2_mut	P2_mut._.Rep2	765	Promoter	62	IN
chr2	36091241	36091741	501	P2_mut	P2_mut._.Rep1	766	Intronic	12568	IN
chr2	36101746	36102246	501	P2_mut	P2_mut._.Rep2	767	Intronic	2063	IN
chr2	36136374	36136874	501	P2_mut	P2_mut._.Rep1	768	Promoter	79	IN
chr2	36183225	36183725	501	P2_mut	P2_mut._.Rep1	769	Intronic	18836	IN
chr2	36203322	36203822	501	P2_mut	P2_mut._.Rep1	770	Distal	1259	IN
chr2	37338745	37339245	501	P2_mut	P2_mut._.Rep2	771	Distal	7245	IN
chr2	37422820	37423320	501	P2_mut	P2_mut._.Rep1	772	Promoter	166	IN
chr2	37430645	37431145	501	P2_mut	P2_mut._.Rep1	773	Exonic	83	IN
chr2	37443000	37443500	501	P2_mut	P2_mut._.Rep1	774	Promoter	34	IN
chr2	37451927	37452427	501	P2_mut	P2_mut._.Rep1	775	Intronic	76	IN
chr2	37516313	37516813	501	P2_mut	P2_mut._.Rep1	776	Promoter	62	IN
chr2	37516842	37517342	501	P2_mut	P2_mut._.Rep1	777	Exonic	351	IN
chr2	37685497	37685997	501	P2_mut	P2_mut._.Rep2	778	Intronic	2536	IN
chr2	37702030	37702530	501	P2_mut	P2_mut._.Rep2	779	Intronic	1067	IN
chr2	37703172	37703672	501	P2_mut	P2_mut._.Rep1	780	Promoter	73	IN
chr2	37704096	37704596	501	P2_mut	P2_mut._.Rep1	781	Promoter	997	IN
chr2	37744810	37745310	501	P2_mut	P2_mut._.Rep1	782	Distal	31188	IN
chr2	37757582	37758082	501	P2_mut	P2_mut._.Rep2	783	Distal	18416	IN
chr2	37758380	37758880	501	P2_mut	P2_mut._.Rep1	784	Distal	17618	IN
chr2	37774530	37775030	501	P2_mut	P2_mut._.Rep1	785	Promoter	1468	IN
chr2	37780337	37780837	501	P2_mut	P2_mut._.Rep2	786	Intronic	4337	IN
chr2	37802728	37803228	501	P2_mut	P2_mut._.Rep1	787	Intronic	26728	IN
chr2	37818675	37819175	501	P2_mut	P2_mut._.Rep1	788	Intronic	42675	IN
chr2	37819256	37819756	501	P2_mut	P2_mut._.Rep2	789	Intronic	43256	IN
chr2	37829963	37830463	501	P2_mut	P2_mut._.Rep1	790	Intronic	53963	IN
chr2	37945911	37946411	501	P2_mut	P2_mut._.Rep1	791	Intronic	72007	IN
chr2	38013638	38014138	501	P2_mut	P2_mut._.Rep1	792	Intronic	4280	IN
chr2	38137069	38137569	501	P2_mut	P2_mut._.Rep2	793	Intronic	119149	IN
chr2	38143877	38144377	501	P2_mut	P2_mut._.Rep1	794	Intronic	125957	IN
chr2	38196463	38196963	501	P2_mut	P2_mut._.Rep2	795	Intronic	90670	IN
chr2	38286596	38287096	501	P2_mut	P2_mut._.Rep2	796	Intronic	537	IN
chr2	38287131	38287631	501	P2_mut	P2_mut._.Rep1	797	Promoter	2	IN
chr2	38299749	38300249	501	P2_mut	P2_mut._.Rep1	798	Distal	12614	IN
chr2	38339080	38339580	501	P2_mut	P2_mut._.Rep1	799	Promoter	48	IN
chr2	38350800	38351300	501	P2_mut	P2_mut._.Rep1	800	Intronic	257	IN
chr2	38356952	38357452	501	P2_mut	P2_mut._.Rep1	801	Intronic	5893	IN
chr2	38395121	38395621	501	P2_mut	P2_mut._.Rep1	802	Distal	28630	IN
chr2	38424402	38424902	501	P2_mut	P2_mut._.Rep1	803	Distal	649	IN
chr2	38460827	38461327	501	P2_mut	P2_mut._.Rep1	804	Distal	37074	IN
chr2	38511409	38511909	501	P2_mut	P2_mut._.Rep1	805	Promoter	37	IN
chr2	38539652	38540152	501	P2_mut	P2_mut._.Rep1	806	Intronic	28025	IN
chr2	38551947	38552447	501	P2_mut	P2_mut._.Rep1	807	Intronic	40320	IN
chr2	38579033	38579533	501	P2_mut	P2_mut._.Rep1	808	Intronic	64622	IN
chr2	38583904	38584404	501	P2_mut	P2_mut._.Rep1	809	Intronic	59751	IN
chr2	38584633	38585133	501	P2_mut	P2_mut._.Rep2	810	Intronic	59022	IN
chr2	38621748	38622248	501	P2_mut	P2_mut._.Rep1	811	Intronic	21907	IN
chr2	38643713	38644213	501	P2_mut	P2_mut._.Rep1	812	Promoter	56	IN
chr2	38647161	38647661	501	P2_mut	P2_mut._.Rep2	813	Distal	3504	IN
chr2	38658411	38658911	501	P2_mut	P2_mut._.Rep2	814	Distal	14754	IN
chr2	38688742	38689242	501	P2_mut	P2_mut._.Rep1	815	Distal	22195	IN
chr2	38689428	38689928	501	P2_mut	P2_mut._.Rep1	816	Distal	21509	IN
chr2	38823798	38824298	501	P2_mut	P2_mut._.Rep1	817	Intronic	706	IN
chr2	38825139	38825639	501	P2_mut	P2_mut._.Rep1	818	Intronic	2047	IN
chr2	38925051	38925551	501	P2_mut	P2_mut._.Rep1	819	Intronic	1201	IN
chr2	38926183	38926683	501	P2_mut	P2_mut._.Rep1	820	Promoter	69	IN
chr2	38931692	38932192	501	P2_mut	P2_mut._.Rep1	821	Promoter	37	IN
chr2	38949783	38950283	501	P2_mut	P2_mut._.Rep2	822	Intronic	18052	IN
chr2	38950415	38950915	501	P2_mut	P2_mut._.Rep2	823	Intronic	18684	IN
chr2	38997842	38998342	501	P2_mut	P2_mut._.Rep1	824	Promoter	216	IN
chr2	39004931	39005431	501	P2_mut	P2_mut._.Rep1	825	Promoter	49	IN
chr2	39007825	39008325	501	P2_mut	P2_mut._.Rep1	826	Promoter	63	IN
chr2	39065286	39065786	501	P2_mut	P2_mut._.Rep1	827	Promoter	4	IN
chr2	39146595	39147095	501	P2_mut	P2_mut._.Rep1	828	Intronic	15389	IN
chr2	39154869	39155369	501	P2_mut	P2_mut._.Rep2	829	Intronic	7115	IN
chr2	39190567	39191067	501	P2_mut	P2_mut._.Rep2	830	Promoter	86	IN
chr2	39602206	39602706	501	P2_mut	P2_mut._.Rep2	831	Distal	376117	IN
chr2	40510564	40511064	501	P2_mut	P2_mut._.Rep2	832	Distal	46189	IN
chr2	40982684	40983184	501	P2_mut	P2_mut._.Rep1	833	Intronic	280085	IN
chr2	41094015	41094515	501	P2_mut	P2_mut._.Rep1	834	Intronic	391416	IN
chr2	41669735	41670235	501	P2_mut	P2_mut._.Rep2	835	Intronic	318881	IN
chr2	42652139	42652639	501	P2_mut	P2_mut._.Rep1	836	Exonic	1208	IN
chr2	42652749	42653249	501	P2_mut	P2_mut._.Rep1	837	Exonic	598	IN
chr2	43217106	43217606	501	P2_mut	P2_mut._.Rep1	838	Distal	88615	IN
chr2	43722647	43723147	501	P2_mut	P2_mut._.Rep1	839	Distal	25926	IN
chr2	43978769	43979269	501	P2_mut	P2_mut._.Rep1	840	Intronic	86304	IN
chr2	44104750	44105250	501	P2_mut	P2_mut._.Rep1	841	Intronic	39675	IN
chr2	44222893	44223393	501	P2_mut	P2_mut._.Rep1	842	Intronic	157818	IN
chr2	44242509	44243009	501	P2_mut	P2_mut._.Rep1	843	Intronic	177434	IN
chr2	44299145	44299645	501	P2_mut	P2_mut._.Rep1	844	Intronic	172416	IN
chr2	44299964	44300464	501	P2_mut	P2_mut._.Rep2	845	Intronic	171597	IN
chr2	44340889	44341389	501	P2_mut	P2_mut._.Rep1	846	Intronic	130672	IN
chr2	44437803	44438303	501	P2_mut	P2_mut._.Rep1	847	Distal	33758	IN
chr2	44474511	44475011	501	P2_mut	P2_mut._.Rep2	848	Distal	2948	IN
chr2	44556727	44557227	501	P2_mut	P2_mut._.Rep1	849	Distal	14369	IN
chr2	44557237	44557737	501	P2_mut	P2_mut._.Rep1	850	Distal	13859	IN
chr2	44638221	44638721	501	P2_mut	P2_mut._.Rep2	851	Intronic	67123	IN
chr2	44927009	44927509	501	P2_mut	P2_mut._.Rep1	852	Promoter	22	IN
chr2	44978977	44979477	501	P2_mut	P2_mut._.Rep1	853	Distal	43949	IN
chr2	45032247	45032747	501	P2_mut	P2_mut._.Rep1	854	Intronic	9319	IN
chr2	45044659	45045159	501	P2_mut	P2_mut._.Rep1	855	Intronic	21731	IN
chr2	45058981	45059481	501	P2_mut	P2_mut._.Rep1	856	Intronic	36053	IN
chr2	45078177	45078677	501	P2_mut	P2_mut._.Rep2	857	Intronic	31849	IN
chr2	45080209	45080709	501	P2_mut	P2_mut._.Rep1	858	Intronic	29817	IN
chr2	45092716	45093216	501	P2_mut	P2_mut._.Rep2	859	Intronic	17310	IN
chr2	45100467	45100967	501	P2_mut	P2_mut._.Rep2	860	Intronic	9559	IN
chr2	45109390	45109890	501	P2_mut	P2_mut._.Rep1	861	Promoter	636	IN
chr2	45109945	45110445	501	P2_mut	P2_mut._.Rep2	862	Promoter	81	IN
chr2	45110471	45110971	501	P2_mut	P2_mut._.Rep2	863	Promoter	11	IN
chr2	45116921	45117421	501	P2_mut	P2_mut._.Rep1	864	Intronic	223	IN
chr2	45158361	45158861	501	P2_mut	P2_mut._.Rep1	865	Distal	41215	IN
chr2	45181510	45182010	501	P2_mut	P2_mut._.Rep1	866	Distal	64364	IN
chr2	45411752	45412252	501	P2_mut	P2_mut._.Rep1	867	Distal	134962	IN
chr2	45678867	45679367	501	P2_mut	P2_mut._.Rep2	868	Distal	17487	IN
chr2	45789693	45790193	501	P2_mut	P2_mut._.Rep1	869	Distal	93337	IN
chr2	46242751	46243251	501	P2_mut	P2_mut._.Rep1	870	Distal	546395	IN
chr2	46772957	46773457	501	P2_mut	P2_mut._.Rep2	871	Distal	844039	IN
chr2	47184127	47184627	501	P2_mut	P2_mut._.Rep1	872	Distal	432869	IN
chr2	47334396	47334896	501	P2_mut	P2_mut._.Rep1	873	Distal	282600	IN
chr2	47834040	47834540	501	P2_mut	P2_mut._.Rep1	874	Distal	217042	IN
chr2	47879072	47879572	501	P2_mut	P2_mut._.Rep2	875	Distal	262074	IN
chr2	47996839	47997339	501	P2_mut	P2_mut._.Rep1	876	Distal	379841	IN
chr2	48098701	48099201	501	P2_mut	P2_mut._.Rep2	877	Distal	481703	IN
chr2	48250040	48250540	501	P2_mut	P2_mut._.Rep1	878	Distal	535670	IN
chr2	48425640	48426140	501	P2_mut	P2_mut._.Rep1	879	Distal	360070	IN
chr2	48813217	48813717	501	P2_mut	P2_mut._.Rep1	880	Promoter	641	IN
chr2	48813773	48814273	501	P2_mut	P2_mut._.Rep1	881	Promoter	85	IN
chr2	48949107	48949607	501	P2_mut	P2_mut._.Rep1	882	Promoter	89	IN
chr2	49451234	49451734	501	P2_mut	P2_mut._.Rep1	883	Promoter	1	IN
chr2	49451827	49452327	501	P2_mut	P2_mut._.Rep2	884	Intronic	590	IN
chr2	49452709	49453209	501	P2_mut	P2_mut._.Rep1	885	Intronic	1472	IN
chr2	49619042	49619542	501	P2_mut	P2_mut._.Rep1	886	Promoter	21	IN
chr2	49619719	49620219	501	P2_mut	P2_mut._.Rep1	887	Intronic	654	IN
chr2	49620560	49621060	501	P2_mut	P2_mut._.Rep1	888	Intronic	1495	IN
chr2	49621198	49621698	501	P2_mut	P2_mut._.Rep2	889	Intronic	2133	IN
chr2	49628287	49628787	501	P2_mut	P2_mut._.Rep1	890	Intronic	9222	IN
chr2	49645565	49646065	501	P2_mut	P2_mut._.Rep1	891	Intronic	26500	IN
chr2	49655551	49656051	501	P2_mut	P2_mut._.Rep1	892	Intronic	36486	IN
chr2	49727116	49727616	501	P2_mut	P2_mut._.Rep1	893	Intronic	60319	IN
chr2	49741853	49742353	501	P2_mut	P2_mut._.Rep1	894	Intronic	45582	IN
chr2	49787534	49788034	501	P2_mut	P2_mut._.Rep1	895	Promoter	97	IN
chr2	49837611	49838111	501	P2_mut	P2_mut._.Rep1	896	Intronic	25949	IN
chr2	49918540	49919040	501	P2_mut	P2_mut._.Rep1	897	Intronic	54978	IN
chr2	50066137	50066637	501	P2_mut	P2_mut._.Rep2	898	Promoter	41	IN
chr2	50127436	50127936	501	P2_mut	P2_mut._.Rep2	899	Intronic	61256	IN
chr2	50296466	50296966	501	P2_mut	P2_mut._.Rep1	900	Promoter	38	IN
chr2	50368555	50369055	501	P2_mut	P2_mut._.Rep2	901	Intronic	71994	IN
chr2	50446042	50446542	501	P2_mut	P2_mut._.Rep1	902	Distal	100332	IN
chr2	50577710	50578210	501	P2_mut	P2_mut._.Rep1	903	Distal	31334	IN
chr2	50589307	50589807	501	P2_mut	P2_mut._.Rep2	904	Distal	42931	IN
chr2	50654851	50655351	501	P2_mut	P2_mut._.Rep2	905	Distal	108475	IN
chr2	50752061	50752561	501	P2_mut	P2_mut._.Rep2	906	Distal	157372	IN
chr2	50916451	50916951	501	P2_mut	P2_mut._.Rep1	907	Distal	7016	IN
chr2	50923710	50924210	501	P2_mut	P2_mut._.Rep2	908	Distal	14275	IN
chr2	51038608	51039108	501	P2_mut	P2_mut._.Rep1	909	Distal	110252	IN
chr2	51047324	51047824	501	P2_mut	P2_mut._.Rep2	910	Distal	101536	IN
chr2	51087651	51088151	501	P2_mut	P2_mut._.Rep1	911	Distal	61209	IN
chr2	51099988	51100488	501	P2_mut	P2_mut._.Rep2	912	Distal	48872	IN
chr2	51144670	51145170	501	P2_mut	P2_mut._.Rep2	913	Intronic	4190	IN
chr2	51145991	51146491	501	P2_mut	P2_mut._.Rep2	914	Intronic	2869	IN
chr2	51146805	51147305	501	P2_mut	P2_mut._.Rep1	915	Intronic	2055	IN
chr2	51147453	51147953	501	P2_mut	P2_mut._.Rep1	916	Intronic	1407	IN
chr2	51148970	51149470	501	P2_mut	P2_mut._.Rep1	917	Promoter	108	IN
chr2	51175075	51175575	501	P2_mut	P2_mut._.Rep1	918	Distal	26213	IN
chr2	51550826	51551326	501	P2_mut	P2_mut._.Rep1	919	Distal	76434	IN
chr2	51673989	51674489	501	P2_mut	P2_mut._.Rep2	920	Intronic	46727	IN
chr2	51680348	51680848	501	P2_mut	P2_mut._.Rep1	921	Intronic	51410	IN
chr2	51768827	51769327	501	P2_mut	P2_mut._.Rep1	922	Distal	37067	IN
chr2	51831357	51831857	501	P2_mut	P2_mut._.Rep1	923	Distal	99597	IN
chr2	51934631	51935131	501	P2_mut	P2_mut._.Rep1	924	Exonic	127	IN
chr2	51972586	51973086	501	P2_mut	P2_mut._.Rep1	925	Intronic	371	IN
chr2	52037753	52038253	501	P2_mut	P2_mut._.Rep1	926	Promoter	109	IN
chr2	52072569	52073069	501	P2_mut	P2_mut._.Rep1	927	Promoter	17	IN
chr2	52327184	52327684	501	P2_mut	P2_mut._.Rep1	928	Intronic	7075	IN
chr2	52424648	52425148	501	P2_mut	P2_mut._.Rep1	929	Promoter	23	IN
chr2	52437945	52438445	501	P2_mut	P2_mut._.Rep1	930	Intronic	13182	IN
chr2	52557608	52558108	501	P2_mut	P2_mut._.Rep2	931	Intronic	752	IN
chr2	52590801	52591301	501	P2_mut	P2_mut._.Rep1	932	Intronic	32439	IN
chr2	52675971	52676471	501	P2_mut	P2_mut._.Rep1	933	Intronic	77	IN
chr2	52742183	52742683	501	P2_mut	P2_mut._.Rep1	934	Promoter	283	IN
chr2	52756629	52757129	501	P2_mut	P2_mut._.Rep1	935	Distal	14729	IN
chr2	52777697	52778197	501	P2_mut	P2_mut._.Rep2	936	Distal	3099	IN
chr2	52785368	52785868	501	P2_mut	P2_mut._.Rep1	937	Distal	4570	IN
chr2	52839751	52840251	501	P2_mut	P2_mut._.Rep1	938	Distal	17866	IN
chr2	52873376	52873876	501	P2_mut	P2_mut._.Rep2	939	Intronic	15757	IN
chr2	52958939	52959439	501	P2_mut	P2_mut._.Rep1	940	Intronic	101320	IN
chr2	52998298	52998798	501	P2_mut	P2_mut._.Rep1	941	Intronic	109703	IN
chr2	53190588	53191088	501	P2_mut	P2_mut._.Rep1	942	Promoter	348	IN
chr2	53191486	53191986	501	P2_mut	P2_mut._.Rep1	943	Promoter	303	IN
chr2	53192062	53192562	501	P2_mut	P2_mut._.Rep1	944	Promoter	227	IN
chr2	53437338	53437838	501	P2_mut	P2_mut._.Rep1	945	Distal	245503	IN
chr2	54083767	54084267	501	P2_mut	P2_mut._.Rep2	946	Distal	1534	IN
chr2	54085369	54085869	501	P2_mut	P2_mut._.Rep1	947	Promoter	66	IN
chr2	54265008	54265508	501	P2_mut	P2_mut._.Rep1	948	Distal	171128	IN
chr2	54379205	54379705	501	P2_mut	P2_mut._.Rep1	949	Distal	56931	IN
chr2	54436805	54437305	501	P2_mut	P2_mut._.Rep1	950	Intronic	347	IN
chr2	55231802	55232302	501	P2_mut	P2_mut._.Rep1	951	Distal	179762	IN
chr2	55435571	55436071	501	P2_mut	P2_mut._.Rep1	952	Promoter	148	IN
chr2	55436320	55436820	501	P2_mut	P2_mut._.Rep2	953	Intronic	599	IN
chr2	55480067	55480567	501	P2_mut	P2_mut._.Rep1	954	Intronic	44346	IN
chr2	55818089	55818589	501	P2_mut	P2_mut._.Rep1	955	Distal	382368	IN
chr2	57102330	57102830	501	P2_mut	P2_mut._.Rep2	956	Distal	12457	IN
chr2	57114721	57115221	501	P2_mut	P2_mut._.Rep1	957	Exonic	66	IN
chr2	57115949	57116449	501	P2_mut	P2_mut._.Rep1	958	Intronic	1160	IN
chr2	57123231	57123731	501	P2_mut	P2_mut._.Rep1	959	Intronic	521	IN
chr2	57181836	57182336	501	P2_mut	P2_mut._.Rep1	960	Promoter	7	IN
chr2	57237456	57237956	501	P2_mut	P2_mut._.Rep1	961	Promoter	27	IN
chr2	57238074	57238574	501	P2_mut	P2_mut._.Rep1	962	Intronic	55	IN
chr2	57283767	57284267	501	P2_mut	P2_mut._.Rep1	963	Intronic	39657	IN
chr2	57350546	57351046	501	P2_mut	P2_mut._.Rep1	964	Intronic	106436	IN
chr2	57378302	57378802	501	P2_mut	P2_mut._.Rep1	965	Distal	134192	IN
chr2	57614495	57614995	501	P2_mut	P2_mut._.Rep1	966	Distal	14406	IN
chr2	57697011	57697511	501	P2_mut	P2_mut._.Rep1	967	Distal	68108	IN
chr2	57820894	57821394	501	P2_mut	P2_mut._.Rep1	968	Distal	177010	IN
chr2	58029319	58029819	501	P2_mut	P2_mut._.Rep2	969	Intronic	23182	IN
chr2	58052685	58053185	501	P2_mut	P2_mut._.Rep2	970	Promoter	182	IN
chr2	58174381	58174881	501	P2_mut	P2_mut._.Rep1	971	Intronic	10656	IN
chr2	58324307	58324807	501	P2_mut	P2_mut._.Rep1	972	Intronic	249	IN
chr2	58357649	58358149	501	P2_mut	P2_mut._.Rep1	973	Promoter	140	IN
chr2	58532172	58532672	501	P2_mut	P2_mut._.Rep1	974	Intronic	16121	IN
chr2	58532972	58533472	501	P2_mut	P2_mut._.Rep2	975	Intronic	16921	IN
chr2	58567088	58567588	501	P2_mut	P2_mut._.Rep1	976	Promoter	3	IN
chr2	58579888	58580388	501	P2_mut	P2_mut._.Rep1	977	Intronic	12803	IN
chr2	58586227	58586727	501	P2_mut	P2_mut._.Rep1	978	Intronic	19142	IN
chr2	58603292	58603792	501	P2_mut	P2_mut._.Rep2	979	Intronic	36207	IN
chr2	58628427	58628927	501	P2_mut	P2_mut._.Rep1	980	Intronic	61342	IN
chr2	58628954	58629454	501	P2_mut	P2_mut._.Rep1	981	Intronic	61869	IN
chr2	58641777	58642277	501	P2_mut	P2_mut._.Rep1	982	Intronic	74692	IN
chr2	58758238	58758738	501	P2_mut	P2_mut._.Rep2	983	Intronic	3303	IN
chr2	59160479	59160979	501	P2_mut	P2_mut._.Rep1	984	Promoter	101	IN
chr2	59161348	59161848	501	P2_mut	P2_mut._.Rep1	985	Promoter	747	IN
chr2	59350691	59351191	501	P2_mut	P2_mut._.Rep1	986	Intronic	35740	IN
chr2	59351302	59351802	501	P2_mut	P2_mut._.Rep1	987	Intronic	35129	IN
chr2	59522051	59522551	501	P2_mut	P2_mut._.Rep1	988	Distal	37647	IN
chr2	59611742	59612242	501	P2_mut	P2_mut._.Rep1	989	Promoter	49	IN
chr2	59613006	59613506	501	P2_mut	P2_mut._.Rep2	990	Intronic	1213	IN
chr2	59697795	59698295	501	P2_mut	P2_mut._.Rep1	991	Intronic	44756	IN
chr2	59736388	59736888	501	P2_mut	P2_mut._.Rep2	992	Intronic	6163	IN
chr2	59809916	59810416	501	P2_mut	P2_mut._.Rep2	993	Intronic	4097	IN
chr2	59829118	59829618	501	P2_mut	P2_mut._.Rep2	994	Intronic	12371	IN
chr2	59958504	59959004	501	P2_mut	P2_mut._.Rep1	995	Intronic	76147	IN
chr2	60036910	60037410	501	P2_mut	P2_mut._.Rep2	996	Intronic	18	IN
chr2	60083133	60083633	501	P2_mut	P2_mut._.Rep1	997	Intronic	42426	IN
chr2	60124676	60125176	501	P2_mut	P2_mut._.Rep1	998	Intronic	883	IN
chr2	60126259	60126759	501	P2_mut	P2_mut._.Rep1	999	Promoter	698	IN
chr2	60126803	60127303	501	P2_mut	P2_mut._.Rep1	1000	Promoter	1242	IN
chr2	60127332	60127832	501	P2_mut	P2_mut._.Rep1	1001	Promoter	1771	IN
chr2	60209644	60210144	501	P2_mut	P2_mut._.Rep1	1002	Promoter	41	IN
chr2	60283879	60284379	501	P2_mut	P2_mut._.Rep1	1003	Exonic	354	IN
chr2	60364987	60365487	501	P2_mut	P2_mut._.Rep2	1004	Intronic	7819	IN
chr2	60383073	60383573	501	P2_mut	P2_mut._.Rep1	1005	Promoter	91	IN
chr2	60449727	60450227	501	P2_mut	P2_mut._.Rep1	1006	Intronic	38451	IN
chr2	60552363	60552863	501	P2_mut	P2_mut._.Rep1	1007	Intronic	694	IN
chr2	60607082	60607582	501	P2_mut	P2_mut._.Rep2	1008	Intronic	54023	IN
chr2	60636425	60636925	501	P2_mut	P2_mut._.Rep1	1009	Intronic	37017	IN
chr2	60713800	60714300	501	P2_mut	P2_mut._.Rep1	1010	Intronic	8552	IN
chr2	60714536	60715036	501	P2_mut	P2_mut._.Rep2	1011	Intronic	7816	IN
chr2	60722462	60722962	501	P2_mut	P2_mut._.Rep1	1012	Promoter	108	IN
chr2	60788183	60788683	501	P2_mut	P2_mut._.Rep1	1013	Intronic	7491	IN
chr2	60789017	60789517	501	P2_mut	P2_mut._.Rep1	1014	Intronic	8325	IN
chr2	60796057	60796557	501	P2_mut	P2_mut._.Rep1	1015	Intronic	15365	IN
chr2	60796586	60797086	501	P2_mut	P2_mut._.Rep1	1016	Intronic	15894	IN
chr2	60881205	60881705	501	P2_mut	P2_mut._.Rep2	1017	Intronic	16	IN
chr2	60962281	60962781	501	P2_mut	P2_mut._.Rep1	1018	Intronic	672	IN
chr2	61199291	61199791	501	P2_mut	P2_mut._.Rep1	1019	Distal	224389	IN
chr2	61402231	61402731	501	P2_mut	P2_mut._.Rep2	1020	Distal	176104	IN
chr2	61539282	61539782	501	P2_mut	P2_mut._.Rep1	1021	Distal	39053	IN
chr2	61592885	61593385	501	P2_mut	P2_mut._.Rep1	1022	Exonic	37	IN
chr2	61642939	61643439	501	P2_mut	P2_mut._.Rep1	1023	Intronic	50091	IN
chr2	61654603	61655103	501	P2_mut	P2_mut._.Rep1	1024	Distal	56840	IN
chr2	61655262	61655762	501	P2_mut	P2_mut._.Rep1	1025	Distal	56181	IN
chr2	61656385	61656885	501	P2_mut	P2_mut._.Rep2	1026	Distal	55058	IN
chr2	61663505	61664005	501	P2_mut	P2_mut._.Rep2	1027	Distal	47938	IN
chr2	61711416	61711916	501	P2_mut	P2_mut._.Rep1	1028	Promoter	27	IN
chr2	61732694	61733194	501	P2_mut	P2_mut._.Rep1	1029	Intronic	17120	IN
chr2	61802930	61803430	501	P2_mut	P2_mut._.Rep2	1030	Promoter	1272	IN
chr2	61811792	61812292	501	P2_mut	P2_mut._.Rep1	1031	Exonic	7588	IN
chr2	61812372	61812872	501	P2_mut	P2_mut._.Rep1	1032	Exonic	8168	IN
chr2	61815361	61815861	501	P2_mut	P2_mut._.Rep2	1033	Distal	11157	IN
chr2	62047646	62048146	501	P2_mut	P2_mut._.Rep1	1034	Intronic	1380	IN
chr2	62339337	62339837	501	P2_mut	P2_mut._.Rep1	1035	Intronic	22131	IN
chr2	62341754	62342254	501	P2_mut	P2_mut._.Rep1	1036	Intronic	24548	IN
chr2	62368264	62368764	501	P2_mut	P2_mut._.Rep1	1037	Intronic	43716	IN
chr2	62460190	62460690	501	P2_mut	P2_mut._.Rep2	1038	Distal	23212	IN
chr2	62646258	62646758	501	P2_mut	P2_mut._.Rep1	1039	Promoter	252	IN
chr2	62646828	62647328	501	P2_mut	P2_mut._.Rep1	1040	Promoter	822	IN
chr2	62807346	62807846	501	P2_mut	P2_mut._.Rep1	1041	Intronic	143268	IN
chr2	62842446	62842946	501	P2_mut	P2_mut._.Rep2	1042	Intronic	178368	IN
chr2	63183399	63183899	501	P2_mut	P2_mut._.Rep1	1043	Intronic	637	IN
chr2	63184114	63184614	501	P2_mut	P2_mut._.Rep1	1044	Promoter	76	IN
chr2	63207296	63207796	501	P2_mut	P2_mut._.Rep1	1045	Distal	23258	IN
chr2	63669603	63670103	501	P2_mut	P2_mut._.Rep1	1046	Distal	94564	IN
chr2	63852196	63852696	501	P2_mut	P2_mut._.Rep1	1047	Distal	245591	IN
chr2	63856490	63856990	501	P2_mut	P2_mut._.Rep2	1048	Distal	241297	IN
chr2	63963246	63963746	501	P2_mut	P2_mut._.Rep1	1049	Distal	134541	IN
chr2	63964232	63964732	501	P2_mut	P2_mut._.Rep2	1050	Distal	133555	IN
chr2	63982449	63982949	501	P2_mut	P2_mut._.Rep1	1051	Intronic	115338	IN
chr2	64042987	64043487	501	P2_mut	P2_mut._.Rep1	1052	Intronic	54800	IN
chr2	64075814	64076314	501	P2_mut	P2_mut._.Rep1	1053	Intronic	21973	IN
chr2	64394605	64395105	501	P2_mut	P2_mut._.Rep2	1054	Distal	296816	IN
chr2	64462495	64462995	501	P2_mut	P2_mut._.Rep1	1055	Distal	364706	IN
chr2	64522672	64523172	501	P2_mut	P2_mut._.Rep2	1056	Distal	424883	IN
chr2	64691363	64691863	501	P2_mut	P2_mut._.Rep1	1057	Distal	284132	IN
chr2	65048377	65048877	501	P2_mut	P2_mut._.Rep2	1058	Distal	25860	IN
chr2	65181056	65181556	501	P2_mut	P2_mut._.Rep2	1059	Intronic	57182	IN
chr2	65238421	65238921	501	P2_mut	P2_mut._.Rep1	1060	Exonic	44	IN
chr2	65337587	65338087	501	P2_mut	P2_mut._.Rep2	1061	Intronic	26188	IN
chr2	65414919	65415419	501	P2_mut	P2_mut._.Rep1	1062	Distal	50768	IN
chr2	65567353	65567853	501	P2_mut	P2_mut._.Rep1	1063	Promoter	110	IN
chr2	65668296	65668796	501	P2_mut	P2_mut._.Rep1	1064	Promoter	178	IN
chr2	65845526	65846026	501	P2_mut	P2_mut._.Rep1	1065	Promoter	8	IN
chr2	65846061	65846561	501	P2_mut	P2_mut._.Rep2	1066	Intronic	543	IN
chr2	65854507	65855007	501	P2_mut	P2_mut._.Rep1	1067	Intronic	8989	IN
chr2	65931690	65932190	501	P2_mut	P2_mut._.Rep1	1068	Exonic	74	IN
chr2	65994995	65995495	501	P2_mut	P2_mut._.Rep1	1069	Intronic	24433	IN
chr2	66005751	66006251	501	P2_mut	P2_mut._.Rep1	1070	Intronic	13677	IN
chr2	66034879	66035379	501	P2_mut	P2_mut._.Rep1	1071	Distal	15449	IN
chr2	66041661	66042161	501	P2_mut	P2_mut._.Rep1	1072	Distal	22231	IN
chr2	66124398	66124898	501	P2_mut	P2_mut._.Rep1	1073	Exonic	144	IN
chr2	66180146	66180646	501	P2_mut	P2_mut._.Rep2	1074	Distal	21226	IN
chr2	66255906	66256406	501	P2_mut	P2_mut._.Rep2	1075	Intronic	460	IN
chr2	66256486	66256986	501	P2_mut	P2_mut._.Rep2	1076	Promoter	118	IN
chr2	66634726	66635226	501	P2_mut	P2_mut._.Rep2	1077	Promoter	13	IN
chr2	67492849	67493349	501	P2_mut	P2_mut._.Rep2	1078	Intronic	14809	IN
chr2	67565405	67565905	501	P2_mut	P2_mut._.Rep1	1079	Distal	57745	IN
chr2	68250879	68251379	501	P2_mut	P2_mut._.Rep2	1080	Intronic	115389	IN
chr2	68320626	68321126	501	P2_mut	P2_mut._.Rep1	1081	Intronic	45642	IN
chr2	68349417	68349917	501	P2_mut	P2_mut._.Rep1	1082	Intronic	16851	IN
chr2	68470953	68471453	501	P2_mut	P2_mut._.Rep1	1083	Intronic	777	IN
chr2	68471826	68472326	501	P2_mut	P2_mut._.Rep1	1084	Promoter	94	IN
chr2	68767216	68767716	501	P2_mut	P2_mut._.Rep1	1085	Distal	94090	IN
chr2	68805886	68806386	501	P2_mut	P2_mut._.Rep1	1086	Distal	55420	IN
chr2	68806392	68806892	501	P2_mut	P2_mut._.Rep1	1087	Distal	54914	IN
chr2	68861173	68861673	501	P2_mut	P2_mut._.Rep2	1088	Promoter	133	IN
chr2	68861948	68862448	501	P2_mut	P2_mut._.Rep1	1089	Intronic	640	IN
chr2	68924716	68925216	501	P2_mut	P2_mut._.Rep1	1090	Intronic	63408	IN
chr2	69109583	69110083	501	P2_mut	P2_mut._.Rep1	1091	Exonic	25966	IN
chr2	69223019	69223519	501	P2_mut	P2_mut._.Rep1	1092	Intronic	3319	IN
chr2	69585871	69586371	501	P2_mut	P2_mut._.Rep1	1093	Promoter	53	IN
chr2	69722537	69723037	501	P2_mut	P2_mut._.Rep1	1094	Promoter	31	IN
chr2	69789362	69789862	501	P2_mut	P2_mut._.Rep1	1095	Promoter	124	IN
chr2	69822224	69822724	501	P2_mut	P2_mut._.Rep1	1096	Exonic	103	IN
chr2	69822834	69823334	501	P2_mut	P2_mut._.Rep1	1097	Intronic	713	IN
chr2	69840392	69840892	501	P2_mut	P2_mut._.Rep1	1098	Distal	18271	IN
chr2	69861325	69861825	501	P2_mut	P2_mut._.Rep1	1099	Promoter	12	IN
chr2	69885395	69885895	501	P2_mut	P2_mut._.Rep1	1100	Promoter	29	IN
chr2	69896979	69897479	501	P2_mut	P2_mut._.Rep1	1101	Promoter	16	IN
chr2	69897575	69898075	501	P2_mut	P2_mut._.Rep1	1102	Exonic	578	IN
chr2	69898196	69898696	501	P2_mut	P2_mut._.Rep1	1103	Intronic	1199	IN
chr2	70113984	70114484	501	P2_mut	P2_mut._.Rep1	1104	Intronic	17935	IN
chr2	70126724	70127224	501	P2_mut	P2_mut._.Rep1	1105	Exonic	30675	IN
chr2	70127560	70128060	501	P2_mut	P2_mut._.Rep1	1106	Intronic	31511	IN
chr2	70150207	70150707	501	P2_mut	P2_mut._.Rep1	1107	Intronic	54158	IN
chr2	70150814	70151314	501	P2_mut	P2_mut._.Rep1	1108	Intronic	54765	IN
chr2	70168529	70169029	501	P2_mut	P2_mut._.Rep1	1109	Intronic	72480	IN
chr2	70202016	70202516	501	P2_mut	P2_mut._.Rep2	1110	Intronic	87075	IN
chr2	70226629	70227129	501	P2_mut	P2_mut._.Rep2	1111	Intronic	62462	IN
chr2	70406819	70407319	501	P2_mut	P2_mut._.Rep1	1112	Intronic	67853	IN
chr2	70410308	70410808	501	P2_mut	P2_mut._.Rep2	1113	Intronic	64364	IN
chr2	70443991	70444491	501	P2_mut	P2_mut._.Rep1	1114	Distal	30681	IN
chr2	70474908	70475408	501	P2_mut	P2_mut._.Rep1	1115	Exonic	234	IN
chr2	70509062	70509562	501	P2_mut	P2_mut._.Rep2	1116	Exonic	147	IN
chr2	70558089	70558589	501	P2_mut	P2_mut._.Rep1	1117	Intronic	3789	IN
chr2	70561004	70561504	501	P2_mut	P2_mut._.Rep1	1118	Promoter	874	IN
chr2	70561849	70562349	501	P2_mut	P2_mut._.Rep1	1119	Promoter	29	IN
chr2	70563155	70563655	501	P2_mut	P2_mut._.Rep2	1120	Promoter	47	IN
chr2	70564169	70564669	501	P2_mut	P2_mut._.Rep1	1121	Promoter	729	IN
chr2	70568485	70568985	501	P2_mut	P2_mut._.Rep1	1122	Intronic	5045	IN
chr2	70661247	70661747	501	P2_mut	P2_mut._.Rep1	1123	Promoter	11	IN
chr2	70824610	70825110	501	P2_mut	P2_mut._.Rep2	1124	Intronic	619	IN
chr2	70825162	70825662	501	P2_mut	P2_mut._.Rep1	1125	Promoter	67	IN
chr2	70825669	70826169	501	P2_mut	P2_mut._.Rep1	1126	Promoter	438	IN
chr2	70972670	70973170	501	P2_mut	P2_mut._.Rep1	1127	Intronic	45453	IN
chr2	71034037	71034537	501	P2_mut	P2_mut._.Rep2	1128	Intronic	15912	IN
chr2	71039651	71040151	501	P2_mut	P2_mut._.Rep1	1129	Intronic	15704	IN
chr2	71168571	71169071	501	P2_mut	P2_mut._.Rep1	1130	Distal	42884	IN
chr2	71191310	71191810	501	P2_mut	P2_mut._.Rep1	1131	Distal	20145	IN
chr2	71191930	71192430	501	P2_mut	P2_mut._.Rep1	1132	Distal	19525	IN
chr2	71211461	71211961	501	P2_mut	P2_mut._.Rep1	1133	Promoter	4	IN
chr2	71244800	71245300	501	P2_mut	P2_mut._.Rep1	1134	Intronic	10250	IN
chr2	71245303	71245803	501	P2_mut	P2_mut._.Rep1	1135	Intronic	10753	IN
chr2	71279086	71279586	501	P2_mut	P2_mut._.Rep1	1136	Intronic	5392	IN
chr2	71294441	71294941	501	P2_mut	P2_mut._.Rep1	1137	Intronic	20747	IN
chr2	71303212	71303712	501	P2_mut	P2_mut._.Rep2	1138	Intronic	29518	IN
chr2	71366813	71367313	501	P2_mut	P2_mut._.Rep1	1139	Intronic	490	IN
chr2	71367367	71367867	501	P2_mut	P2_mut._.Rep2	1140	Promoter	31	IN
chr2	71388934	71389434	501	P2_mut	P2_mut._.Rep1	1141	Promoter	75	IN
chr2	71421020	71421520	501	P2_mut	P2_mut._.Rep2	1142	Exonic	32009	IN
chr2	71424539	71425039	501	P2_mut	P2_mut._.Rep1	1143	Intronic	28548	IN
chr2	71453049	71453549	501	P2_mut	P2_mut._.Rep1	1144	Promoter	38	IN
chr2	71474386	71474886	501	P2_mut	P2_mut._.Rep2	1145	Intronic	21297	IN
chr2	71483426	71483926	501	P2_mut	P2_mut._.Rep2	1146	Intronic	30337	IN
chr2	71512243	71512743	501	P2_mut	P2_mut._.Rep2	1147	Intronic	15425	IN
chr2	71517369	71517869	501	P2_mut	P2_mut._.Rep1	1148	Intronic	10299	IN
chr2	71523287	71523787	501	P2_mut	P2_mut._.Rep2	1149	Intronic	4381	IN
chr2	71527957	71528457	501	P2_mut	P2_mut._.Rep2	1150	Promoter	287	IN
chr2	71529392	71529892	501	P2_mut	P2_mut._.Rep2	1151	Exonic	196	IN
chr2	71530345	71530845	501	P2_mut	P2_mut._.Rep1	1152	Intronic	1149	IN
chr2	71530884	71531384	501	P2_mut	P2_mut._.Rep1	1153	Exonic	1688	IN
chr2	71534722	71535222	501	P2_mut	P2_mut._.Rep1	1154	Intronic	2918	IN
chr2	71535837	71536337	501	P2_mut	P2_mut._.Rep1	1155	Intronic	1803	IN
chr2	71540497	71540997	501	P2_mut	P2_mut._.Rep2	1156	Distal	2855	IN
chr2	71541161	71541661	501	P2_mut	P2_mut._.Rep2	1157	Distal	3519	IN
chr2	71542848	71543348	501	P2_mut	P2_mut._.Rep1	1158	Distal	3655	IN
chr2	71545692	71546192	501	P2_mut	P2_mut._.Rep1	1159	Intronic	811	IN
chr2	71546518	71547018	501	P2_mut	P2_mut._.Rep1	1160	Promoter	13	IN
chr2	71547797	71548297	501	P2_mut	P2_mut._.Rep1	1161	Promoter	1292	IN
chr2	71580901	71581401	501	P2_mut	P2_mut._.Rep1	1162	Distal	34396	IN
chr2	71598796	71599296	501	P2_mut	P2_mut._.Rep1	1163	Distal	52291	IN
chr2	71625235	71625735	501	P2_mut	P2_mut._.Rep1	1164	Distal	78730	IN
chr2	71626792	71627292	501	P2_mut	P2_mut._.Rep1	1165	Distal	80287	IN
chr2	71627313	71627813	501	P2_mut	P2_mut._.Rep1	1166	Distal	80808	IN
chr2	71629306	71629806	501	P2_mut	P2_mut._.Rep1	1167	Distal	82801	IN
chr2	71655647	71656147	501	P2_mut	P2_mut._.Rep1	1168	Distal	63519	IN
chr2	71690633	71691133	501	P2_mut	P2_mut._.Rep1	1169	Distal	28533	IN
chr2	71697749	71698249	501	P2_mut	P2_mut._.Rep1	1170	Distal	21417	IN
chr2	71742556	71743056	501	P2_mut	P2_mut._.Rep2	1171	Distal	7118	IN
chr2	71775134	71775634	501	P2_mut	P2_mut._.Rep2	1172	Distal	11554	IN
chr2	71786835	71787335	501	P2_mut	P2_mut._.Rep2	1173	Exonic	145	IN
chr2	71787388	71787888	501	P2_mut	P2_mut._.Rep2	1174	Intronic	698	IN
chr2	71812649	71813149	501	P2_mut	P2_mut._.Rep1	1175	Intronic	12609	IN
chr2	71872966	71873466	501	P2_mut	P2_mut._.Rep1	1176	Promoter	7	IN
chr2	71898422	71898922	501	P2_mut	P2_mut._.Rep1	1177	Intronic	25447	IN
chr2	71980992	71981492	501	P2_mut	P2_mut._.Rep1	1178	Promoter	26	IN
chr2	72009727	72010227	501	P2_mut	P2_mut._.Rep1	1179	Intronic	28761	IN
chr2	72038163	72038663	501	P2_mut	P2_mut._.Rep1	1180	Intronic	16203	IN
chr2	72039705	72040205	501	P2_mut	P2_mut._.Rep2	1181	Intronic	14661	IN
chr2	72050507	72051007	501	P2_mut	P2_mut._.Rep2	1182	Intronic	3859	IN
chr2	72094444	72094944	501	P2_mut	P2_mut._.Rep1	1183	Intronic	40076	IN
chr2	72149007	72149507	501	P2_mut	P2_mut._.Rep1	1184	Intronic	8528	IN
chr2	72183435	72183935	501	P2_mut	P2_mut._.Rep1	1185	Intronic	3991	IN
chr2	72234926	72235426	501	P2_mut	P2_mut._.Rep1	1186	Intronic	2873	IN
chr2	72235506	72236006	501	P2_mut	P2_mut._.Rep1	1187	Intronic	3453	IN
chr2	72254727	72255227	501	P2_mut	P2_mut._.Rep1	1188	Intronic	22674	IN
chr2	72388538	72389038	501	P2_mut	P2_mut._.Rep1	1189	Intronic	87430	IN
chr2	72392185	72392685	501	P2_mut	P2_mut._.Rep2	1190	Intronic	83783	IN
chr2	72426620	72427120	501	P2_mut	P2_mut._.Rep1	1191	Intronic	49348	IN
chr2	72427294	72427794	501	P2_mut	P2_mut._.Rep1	1192	Intronic	48674	IN
chr2	72437940	72438440	501	P2_mut	P2_mut._.Rep2	1193	Intronic	38028	IN
chr2	72440942	72441442	501	P2_mut	P2_mut._.Rep1	1194	Intronic	35026	IN
chr2	72474882	72475382	501	P2_mut	P2_mut._.Rep1	1195	Promoter	1086	IN
chr2	72475940	72476440	501	P2_mut	P2_mut._.Rep1	1196	Promoter	28	IN
chr2	72476855	72477355	501	P2_mut	P2_mut._.Rep1	1197	Intronic	885	IN
chr2	72478123	72478623	501	P2_mut	P2_mut._.Rep1	1198	Intronic	2153	IN
chr2	72498902	72499402	501	P2_mut	P2_mut._.Rep2	1199	Distal	22932	IN
chr2	72529182	72529682	501	P2_mut	P2_mut._.Rep2	1200	Distal	53212	IN
chr2	72555576	72556076	501	P2_mut	P2_mut._.Rep1	1201	Distal	79606	IN
chr2	72556587	72557087	501	P2_mut	P2_mut._.Rep1	1202	Distal	80617	IN
chr2	72581418	72581918	501	P2_mut	P2_mut._.Rep2	1203	Distal	105448	IN
chr2	72597952	72598452	501	P2_mut	P2_mut._.Rep1	1204	Distal	105307	IN
chr2	72619249	72619749	501	P2_mut	P2_mut._.Rep2	1205	Distal	84010	IN
chr2	72629043	72629543	501	P2_mut	P2_mut._.Rep1	1206	Distal	74216	IN
chr2	72638098	72638598	501	P2_mut	P2_mut._.Rep1	1207	Distal	65161	IN
chr2	72674186	72674686	501	P2_mut	P2_mut._.Rep2	1208	Distal	29073	IN
chr2	72713928	72714428	501	P2_mut	P2_mut._.Rep1	1209	Intronic	10667	IN
chr2	72855451	72855951	501	P2_mut	P2_mut._.Rep2	1210	Distal	41983	IN
chr2	72912965	72913465	501	P2_mut	P2_mut._.Rep1	1211	Distal	31340	IN
chr2	72916359	72916859	501	P2_mut	P2_mut._.Rep1	1212	Distal	27946	IN
chr2	72979521	72980021	501	P2_mut	P2_mut._.Rep1	1213	Intronic	138	IN
chr2	72980293	72980793	501	P2_mut	P2_mut._.Rep1	1214	Promoter	96	IN
chr2	72995507	72996007	501	P2_mut	P2_mut._.Rep1	1215	Distal	2023	IN
chr2	73004035	73004535	501	P2_mut	P2_mut._.Rep1	1216	Distal	10551	IN
chr2	73012650	73013150	501	P2_mut	P2_mut._.Rep1	1217	Distal	19166	IN
chr2	73044362	73044862	501	P2_mut	P2_mut._.Rep2	1218	Distal	50878	IN
chr2	73046291	73046791	501	P2_mut	P2_mut._.Rep2	1219	Distal	52807	IN
chr2	73085817	73086317	501	P2_mut	P2_mut._.Rep1	1220	Distal	92333	IN
chr2	73099670	73100170	501	P2_mut	P2_mut._.Rep1	1221	Intronic	106186	IN
chr2	73157058	73157558	501	P2_mut	P2_mut._.Rep2	1222	Intronic	57138	IN
chr2	73214205	73214705	501	P2_mut	P2_mut._.Rep2	1223	Promoter	7	IN
chr2	73263675	73264175	501	P2_mut	P2_mut._.Rep1	1224	Distal	8000	IN
chr2	73267058	73267558	501	P2_mut	P2_mut._.Rep1	1225	Distal	4617	IN
chr2	73271594	73272094	501	P2_mut	P2_mut._.Rep1	1226	Promoter	81	IN
chr2	73272686	73273186	501	P2_mut	P2_mut._.Rep2	1227	Intronic	1009	IN
chr2	73277655	73278155	501	P2_mut	P2_mut._.Rep1	1228	Distal	5978	IN
chr2	73278415	73278915	501	P2_mut	P2_mut._.Rep1	1229	Distal	6738	IN
chr2	73279102	73279602	501	P2_mut	P2_mut._.Rep1	1230	Distal	7425	IN
chr2	73280228	73280728	501	P2_mut	P2_mut._.Rep1	1231	Distal	8551	IN
chr2	73281673	73282173	501	P2_mut	P2_mut._.Rep1	1232	Distal	9996	IN
chr2	73312439	73312939	501	P2_mut	P2_mut._.Rep1	1233	Promoter	36	IN
chr2	73352058	73352558	501	P2_mut	P2_mut._.Rep1	1234	Intronic	17832	IN
chr2	73377735	73378235	501	P2_mut	P2_mut._.Rep1	1235	Intronic	7080	IN
chr2	73378257	73378757	501	P2_mut	P2_mut._.Rep1	1236	Intronic	7602	IN
chr2	73386363	73386863	501	P2_mut	P2_mut._.Rep1	1237	Promoter	132	IN
chr2	73529188	73529688	501	P2_mut	P2_mut._.Rep1	1238	Promoter	48	IN
chr2	73561569	73562069	501	P2_mut	P2_mut._.Rep1	1239	Distal	744	IN
chr2	73566901	73567401	501	P2_mut	P2_mut._.Rep1	1240	Intronic	6076	IN
chr2	73572445	73572945	501	P2_mut	P2_mut._.Rep1	1241	Intronic	7642	IN
chr2	73775145	73775645	501	P2_mut	P2_mut._.Rep1	1242	Promoter	48	IN
chr2	73775734	73776234	501	P2_mut	P2_mut._.Rep1	1243	Promoter	637	IN
chr2	73778426	73778926	501	P2_mut	P2_mut._.Rep1	1244	Distal	3329	IN
chr2	73779135	73779635	501	P2_mut	P2_mut._.Rep1	1245	Distal	4038	IN
chr2	73891995	73892495	501	P2_mut	P2_mut._.Rep1	1246	Intronic	393	IN
chr2	73892543	73893043	501	P2_mut	P2_mut._.Rep1	1247	Promoter	153	IN
chr2	73911073	73911573	501	P2_mut	P2_mut._.Rep1	1248	Promoter	2	IN
chr2	73991746	73992246	501	P2_mut	P2_mut._.Rep2	1249	Distal	80669	IN
chr2	74027695	74028195	501	P2_mut	P2_mut._.Rep1	1250	Distal	74398	IN
chr2	74062465	74062965	501	P2_mut	P2_mut._.Rep1	1251	Distal	39628	IN
chr2	74063711	74064211	501	P2_mut	P2_mut._.Rep1	1252	Distal	38382	IN
chr2	74064325	74064825	501	P2_mut	P2_mut._.Rep1	1253	Distal	37768	IN
chr2	74074794	74075294	501	P2_mut	P2_mut._.Rep2	1254	Distal	27299	IN
chr2	74096657	74097157	501	P2_mut	P2_mut._.Rep1	1255	Distal	5436	IN
chr2	74097250	74097750	501	P2_mut	P2_mut._.Rep1	1256	Distal	4843	IN
chr2	74129143	74129643	501	P2_mut	P2_mut._.Rep1	1257	Distal	27048	IN
chr2	74130240	74130740	501	P2_mut	P2_mut._.Rep1	1258	Distal	28145	IN
chr2	74136608	74137108	501	P2_mut	P2_mut._.Rep1	1259	Distal	34513	IN
chr2	74152862	74153362	501	P2_mut	P2_mut._.Rep1	1260	Distal	50767	IN
chr2	74209489	74209989	501	P2_mut	P2_mut._.Rep2	1261	Distal	97977	IN
chr2	74300223	74300723	501	P2_mut	P2_mut._.Rep1	1262	Exonic	7243	IN
chr2	74426724	74427224	501	P2_mut	P2_mut._.Rep1	1263	Distal	106131	IN
chr2	74578703	74579203	501	P2_mut	P2_mut._.Rep1	1264	Promoter	4	IN
chr2	74696487	74696987	501	P2_mut	P2_mut._.Rep1	1265	Promoter	1025	IN
chr2	74702118	74702618	501	P2_mut	P2_mut._.Rep2	1266	Distal	2246	IN
chr2	74740231	74740731	501	P2_mut	P2_mut._.Rep2	1267	Intronic	3965	IN
chr2	74825569	74826069	501	P2_mut	P2_mut._.Rep1	1268	Promoter	6	IN
chr2	74964295	74964795	501	P2_mut	P2_mut._.Rep1	1269	Distal	105139	IN
chr2	75055103	75055603	501	P2_mut	P2_mut._.Rep1	1270	Distal	195947	IN
chr2	75224399	75224899	501	P2_mut	P2_mut._.Rep1	1271	Distal	219529	IN
chr2	75244531	75245031	501	P2_mut	P2_mut._.Rep1	1272	Distal	199397	IN
chr2	75245977	75246477	501	P2_mut	P2_mut._.Rep1	1273	Distal	197951	IN
chr2	75425261	75425761	501	P2_mut	P2_mut._.Rep1	1274	Distal	18667	IN
chr2	75425911	75426411	501	P2_mut	P2_mut._.Rep1	1275	Distal	18017	IN
chr2	75441769	75442269	501	P2_mut	P2_mut._.Rep1	1276	Intronic	2159	IN
chr2	75442542	75443042	501	P2_mut	P2_mut._.Rep1	1277	Intronic	1386	IN
chr2	75470260	75470760	501	P2_mut	P2_mut._.Rep1	1278	Distal	5719	IN
chr2	75518529	75519029	501	P2_mut	P2_mut._.Rep1	1279	Distal	53988	IN
chr2	75603341	75603841	501	P2_mut	P2_mut._.Rep2	1280	Distal	55667	IN
chr2	75605657	75606157	501	P2_mut	P2_mut._.Rep2	1281	Distal	53351	IN
chr2	75658891	75659391	501	P2_mut	P2_mut._.Rep1	1282	Promoter	117	IN
chr2	75659505	75660005	501	P2_mut	P2_mut._.Rep1	1283	Intronic	495	IN
chr2	75703283	75703783	501	P2_mut	P2_mut._.Rep1	1284	Intronic	1129	IN
chr2	75704339	75704839	501	P2_mut	P2_mut._.Rep2	1285	Promoter	73	IN
chr2	75734430	75734930	501	P2_mut	P2_mut._.Rep2	1286	Distal	15447	IN
chr2	75781047	75781547	501	P2_mut	P2_mut._.Rep2	1287	Distal	4108	IN
chr2	75831939	75832439	501	P2_mut	P2_mut._.Rep1	1288	Promoter	11	IN
chr2	75964889	75965389	501	P2_mut	P2_mut._.Rep2	1289	Distal	16827	IN
chr2	75985069	75985569	501	P2_mut	P2_mut._.Rep1	1290	Distal	3351	IN
chr2	76016951	76017451	501	P2_mut	P2_mut._.Rep2	1291	Intronic	35233	IN
chr2	76028921	76029421	501	P2_mut	P2_mut._.Rep2	1292	Intronic	47203	IN
chr2	76070304	76070804	501	P2_mut	P2_mut._.Rep1	1293	Intronic	88586	IN
chr2	76070890	76071390	501	P2_mut	P2_mut._.Rep1	1294	Intronic	89172	IN
chr2	76086947	76087447	501	P2_mut	P2_mut._.Rep2	1295	Intronic	105229	IN
chr2	76108612	76109112	501	P2_mut	P2_mut._.Rep1	1296	Intronic	106544	IN
chr2	76254749	76255249	501	P2_mut	P2_mut._.Rep1	1297	Intronic	39591	IN
chr2	76283604	76284104	501	P2_mut	P2_mut._.Rep1	1298	Intronic	54798	IN
chr2	76369723	76370223	501	P2_mut	P2_mut._.Rep1	1299	Promoter	10	IN
chr2	76405726	76406226	501	P2_mut	P2_mut._.Rep1	1300	Promoter	531	IN
chr2	76406256	76406756	501	P2_mut	P2_mut._.Rep1	1301	Promoter	1	IN
chr2	76430383	76430883	501	P2_mut	P2_mut._.Rep2	1302	Intronic	24124	IN
chr2	76437264	76437764	501	P2_mut	P2_mut._.Rep1	1303	Intronic	31005	IN
chr2	76532459	76532959	501	P2_mut	P2_mut._.Rep1	1304	Intronic	15609	IN
chr2	76648009	76648509	501	P2_mut	P2_mut._.Rep1	1305	Promoter	264	IN
chr2	76672861	76673361	501	P2_mut	P2_mut._.Rep1	1306	Promoter	12	IN
chr2	76675307	76675807	501	P2_mut	P2_mut._.Rep1	1307	Exonic	241	IN
chr2	76970710	76971210	501	P2_mut	P2_mut._.Rep1	1308	Intronic	11586	IN
chr2	77065246	77065746	501	P2_mut	P2_mut._.Rep1	1309	Intronic	82948	IN
chr2	77249733	77250233	501	P2_mut	P2_mut._.Rep1	1310	Intronic	30608	IN
chr2	77263430	77263930	501	P2_mut	P2_mut._.Rep2	1311	Intronic	16911	IN
chr2	77280496	77280996	501	P2_mut	P2_mut._.Rep1	1312	Promoter	153	IN
chr2	77520059	77520559	501	P2_mut	P2_mut._.Rep1	1313	Intronic	642	IN
chr2	77589513	77590013	501	P2_mut	P2_mut._.Rep1	1314	Intronic	70096	IN
chr2	77593943	77594443	501	P2_mut	P2_mut._.Rep1	1315	Intronic	74526	IN
chr2	77625130	77625630	501	P2_mut	P2_mut._.Rep1	1316	Intronic	77891	IN
chr2	77681663	77682163	501	P2_mut	P2_mut._.Rep1	1317	Intronic	21358	IN
chr2	77815622	77816122	501	P2_mut	P2_mut._.Rep2	1318	Intronic	943	IN
chr2	77816405	77816905	501	P2_mut	P2_mut._.Rep1	1319	Exonic	160	IN
chr2	78110307	78110807	501	P2_mut	P2_mut._.Rep1	1320	Intronic	59379	IN
chr2	78160008	78160508	501	P2_mut	P2_mut._.Rep1	1321	Intronic	77288	IN
chr2	78184947	78185447	501	P2_mut	P2_mut._.Rep1	1322	Intronic	52349	IN
chr2	78274115	78274615	501	P2_mut	P2_mut._.Rep1	1323	Intronic	36817	IN
chr2	78306891	78307391	501	P2_mut	P2_mut._.Rep2	1324	Distal	69593	IN
chr2	78386209	78386709	501	P2_mut	P2_mut._.Rep1	1325	Distal	148911	IN
chr2	78868910	78869410	501	P2_mut	P2_mut._.Rep1	1326	Exonic	112	IN
chr2	78869639	78870139	501	P2_mut	P2_mut._.Rep1	1327	Intronic	841	IN
chr2	78870622	78871122	501	P2_mut	P2_mut._.Rep2	1328	Intronic	1824	IN
chr2	78906063	78906563	501	P2_mut	P2_mut._.Rep2	1329	Intronic	37265	IN
chr2	78986926	78987426	501	P2_mut	P2_mut._.Rep2	1330	Distal	118128	IN
chr2	78994777	78995277	501	P2_mut	P2_mut._.Rep1	1331	Distal	125979	IN
chr2	79185140	79185640	501	P2_mut	P2_mut._.Rep2	1332	Distal	70035	IN
chr2	79453855	79454355	501	P2_mut	P2_mut._.Rep1	1333	Exonic	119	IN
chr2	79456611	79457111	501	P2_mut	P2_mut._.Rep2	1334	Promoter	224	IN
chr2	79459556	79460056	501	P2_mut	P2_mut._.Rep1	1335	Distal	3169	IN
chr2	79634998	79635498	501	P2_mut	P2_mut._.Rep1	1336	Promoter	176	IN
chr2	79865230	79865730	501	P2_mut	P2_mut._.Rep1	1337	Intronic	42918	IN
chr2	80128861	80129361	501	P2_mut	P2_mut._.Rep1	1338	Exonic	139	IN
chr2	80315436	80315936	501	P2_mut	P2_mut._.Rep1	1339	Exonic	219	IN
chr2	80446536	80447036	501	P2_mut	P2_mut._.Rep1	1340	Exonic	609	IN
chr2	80447160	80447660	501	P2_mut	P2_mut._.Rep1	1341	Promoter	13	IN
chr2	80495253	80495753	501	P2_mut	P2_mut._.Rep1	1342	Distal	48106	IN
chr2	80580511	80581011	501	P2_mut	P2_mut._.Rep1	1343	Intronic	420	IN
chr2	80581031	80581531	501	P2_mut	P2_mut._.Rep1	1344	Promoter	98	IN
chr2	80612692	80613192	501	P2_mut	P2_mut._.Rep1	1345	Distal	4271	IN
chr2	80616955	80617455	501	P2_mut	P2_mut._.Rep1	1346	Promoter	8	IN
chr2	80638543	80639043	501	P2_mut	P2_mut._.Rep1	1347	Promoter	18	IN
chr2	80667405	80667905	501	P2_mut	P2_mut._.Rep1	1348	Distal	28390	IN
chr2	80851074	80851574	501	P2_mut	P2_mut._.Rep1	1349	Distal	12868	IN
chr2	81849007	81849507	501	P2_mut	P2_mut._.Rep2	1350	Distal	204400	IN
chr2	82052592	82053092	501	P2_mut	P2_mut._.Rep1	1351	Promoter	815	IN
chr2	82053103	82053603	501	P2_mut	P2_mut._.Rep1	1352	Promoter	304	IN
chr2	82847228	82847728	501	P2_mut	P2_mut._.Rep1	1353	Distal	455275	IN
chr2	83106387	83106887	501	P2_mut	P2_mut._.Rep2	1354	Distal	537940	IN
chr2	83644227	83644727	501	P2_mut	P2_mut._.Rep1	1355	Promoter	100	IN
chr2	83724071	83724571	501	P2_mut	P2_mut._.Rep2	1356	Promoter	75	IN
chr2	83724675	83725175	501	P2_mut	P2_mut._.Rep2	1357	Intronic	527	IN
chr2	83759060	83759560	501	P2_mut	P2_mut._.Rep1	1358	Intronic	34912	IN
chr2	83812406	83812906	501	P2_mut	P2_mut._.Rep1	1359	Promoter	71	IN
chr2	83813183	83813683	501	P2_mut	P2_mut._.Rep1	1360	Intronic	704	IN
chr2	83828895	83829395	501	P2_mut	P2_mut._.Rep1	1361	Intronic	16416	IN
chr2	83835311	83835811	501	P2_mut	P2_mut._.Rep2	1362	Intronic	22832	IN
chr2	83848183	83848683	501	P2_mut	P2_mut._.Rep1	1363	Intronic	35704	IN
chr2	83848755	83849255	501	P2_mut	P2_mut._.Rep1	1364	Intronic	36276	IN
chr2	84635527	84636027	501	P2_mut	P2_mut._.Rep1	1365	Intronic	13702	IN
chr2	84650523	84651023	501	P2_mut	P2_mut._.Rep1	1366	Promoter	32	IN
chr2	84670504	84671004	501	P2_mut	P2_mut._.Rep1	1367	Promoter	45	IN
chr2	84678042	84678542	501	P2_mut	P2_mut._.Rep2	1368	Promoter	109	IN
chr2	84715158	84715658	501	P2_mut	P2_mut._.Rep2	1369	Promoter	243	IN
chr2	84715777	84716277	501	P2_mut	P2_mut._.Rep1	1370	Promoter	862	IN
chr2	84727123	84727623	501	P2_mut	P2_mut._.Rep1	1371	Promoter	104	IN
chr2	84733787	84734287	501	P2_mut	P2_mut._.Rep1	1372	Promoter	166	IN
chr2	84734327	84734827	501	P2_mut	P2_mut._.Rep1	1373	Intronic	372	IN
chr2	84742460	84742960	501	P2_mut	P2_mut._.Rep1	1374	Promoter	1531	IN
chr2	84743612	84744112	501	P2_mut	P2_mut._.Rep1	1375	Distal	2683	IN
chr2	84826651	84827151	501	P2_mut	P2_mut._.Rep1	1376	Promoter	119	IN
chr2	84855712	84856212	501	P2_mut	P2_mut._.Rep1	1377	Intronic	15335	IN
chr2	84872102	84872602	501	P2_mut	P2_mut._.Rep1	1378	Exonic	14339	IN
chr2	84886256	84886756	501	P2_mut	P2_mut._.Rep1	1379	Intronic	185	IN
chr2	84886773	84887273	501	P2_mut	P2_mut._.Rep1	1380	Promoter	330	IN
chr2	84888923	84889423	501	P2_mut	P2_mut._.Rep2	1381	Distal	2480	IN
chr2	85036915	85037415	501	P2_mut	P2_mut._.Rep1	1382	Promoter	44	IN
chr2	85037602	85038102	501	P2_mut	P2_mut._.Rep1	1383	Exonic	400	IN
chr2	85047275	85047775	501	P2_mut	P2_mut._.Rep1	1384	Distal	2934	IN
chr2	85047782	85048282	501	P2_mut	P2_mut._.Rep1	1385	Distal	2427	IN
chr2	85049877	85050377	501	P2_mut	P2_mut._.Rep2	1386	Promoter	332	IN
chr2	85110388	85110888	501	P2_mut	P2_mut._.Rep1	1387	Distal	11380	IN
chr2	90504089	90504589	501	P2_mut	P2_mut._.Rep1	1388	Intronic	25164	IN
chr2	90579537	90580037	501	P2_mut	P2_mut._.Rep1	1389	Intronic	859	IN
chr2	90580371	90580871	501	P2_mut	P2_mut._.Rep2	1390	Promoter	25	IN
chr2	90679093	90679593	501	P2_mut	P2_mut._.Rep1	1391	Exonic	328	IN
chr2	90745189	90745689	501	P2_mut	P2_mut._.Rep1	1392	Promoter	68	IN
chr2	90745752	90746252	501	P2_mut	P2_mut._.Rep2	1393	Intronic	631	IN
chr2	90846863	90847363	501	P2_mut	P2_mut._.Rep1	1394	Promoter	41	IN
chr2	90885037	90885537	501	P2_mut	P2_mut._.Rep1	1395	Promoter	498	IN
chr2	90885548	90886048	501	P2_mut	P2_mut._.Rep1	1396	Promoter	11	IN
chr2	90889617	90890117	501	P2_mut	P2_mut._.Rep1	1397	Exonic	481	IN
chr2	90904449	90904949	501	P2_mut	P2_mut._.Rep2	1398	Promoter	21	IN
chr2	90916813	90917313	501	P2_mut	P2_mut._.Rep1	1399	Intronic	532	IN
chr2	90917469	90917969	501	P2_mut	P2_mut._.Rep1	1400	Exonic	122	IN
chr2	90940151	90940651	501	P2_mut	P2_mut._.Rep1	1401	Promoter	3	IN
chr2	90940853	90941353	501	P2_mut	P2_mut._.Rep1	1402	Intronic	705	IN
chr2	91053764	91054264	501	P2_mut	P2_mut._.Rep1	1403	Promoter	1	IN
chr2	91070356	91070856	501	P2_mut	P2_mut._.Rep1	1404	Promoter	290	IN
chr2	91078192	91078692	501	P2_mut	P2_mut._.Rep2	1405	Distal	8126	IN
chr2	91079263	91079763	501	P2_mut	P2_mut._.Rep2	1406	Distal	9197	IN
chr2	91101318	91101818	501	P2_mut	P2_mut._.Rep1	1407	Intronic	4889	IN
chr2	91181966	91182466	501	P2_mut	P2_mut._.Rep1	1408	Intronic	830	IN
chr2	91182727	91183227	501	P2_mut	P2_mut._.Rep1	1409	Exonic	69	IN
chr2	91194453	91194953	501	P2_mut	P2_mut._.Rep1	1410	Intronic	331	IN
chr2	91202622	91203122	501	P2_mut	P2_mut._.Rep1	1411	Promoter	39	IN
chr2	91203139	91203639	501	P2_mut	P2_mut._.Rep1	1412	Intronic	476	IN
chr2	91236872	91237372	501	P2_mut	P2_mut._.Rep1	1413	Promoter	23	IN
chr2	91255585	91256085	501	P2_mut	P2_mut._.Rep1	1414	Promoter	159	IN
chr2	91256540	91257040	501	P2_mut	P2_mut._.Rep1	1415	Intronic	22	IN
chr2	91264905	91265405	501	P2_mut	P2_mut._.Rep2	1416	Promoter	39	IN
chr2	91284772	91285272	501	P2_mut	P2_mut._.Rep2	1417	Intronic	3729	IN
chr2	91291365	91291865	501	P2_mut	P2_mut._.Rep2	1418	Intronic	10322	IN
chr2	91444451	91444951	501	P2_mut	P2_mut._.Rep1	1419	Promoter	12	IN
chr2	91457463	91457963	501	P2_mut	P2_mut._.Rep1	1420	Exonic	181	IN
chr2	91480772	91481272	501	P2_mut	P2_mut._.Rep1	1421	Intronic	4755	IN
chr2	91526492	91526992	501	P2_mut	P2_mut._.Rep1	1422	Promoter	52	IN
chr2	91649125	91649625	501	P2_mut	P2_mut._.Rep1	1423	Promoter	373	IN
chr2	91649834	91650334	501	P2_mut	P2_mut._.Rep1	1424	Promoter	33	IN
chr2	91710092	91710592	501	P2_mut	P2_mut._.Rep1	1425	Promoter	199	IN
chr2	91710604	91711104	501	P2_mut	P2_mut._.Rep1	1426	Promoter	95	IN
chr2	91729876	91730376	501	P2_mut	P2_mut._.Rep1	1427	Promoter	11	IN
chr2	91792032	91792532	501	P2_mut	P2_mut._.Rep1	1428	Intronic	62143	IN
chr2	91840866	91841366	501	P2_mut	P2_mut._.Rep2	1429	Intronic	81072	IN
chr2	91852375	91852875	501	P2_mut	P2_mut._.Rep1	1430	Intronic	69563	IN
chr2	91870603	91871103	501	P2_mut	P2_mut._.Rep1	1431	Intronic	51335	IN
chr2	91904879	91905379	501	P2_mut	P2_mut._.Rep1	1432	Intronic	17059	IN
chr2	91921650	91922150	501	P2_mut	P2_mut._.Rep1	1433	Promoter	288	IN
chr2	91922181	91922681	501	P2_mut	P2_mut._.Rep1	1434	Intronic	241	IN
chr2	91929963	91930463	501	P2_mut	P2_mut._.Rep1	1435	Intronic	1481	IN
chr2	91931624	91932124	501	P2_mut	P2_mut._.Rep2	1436	Intronic	14	IN
chr2	91944106	91944606	501	P2_mut	P2_mut._.Rep2	1437	Intronic	573	IN
chr2	91949610	91950110	501	P2_mut	P2_mut._.Rep1	1438	Intronic	487	IN
chr2	91950698	91951198	501	P2_mut	P2_mut._.Rep1	1439	Intronic	599	IN
chr2	91957071	91957571	501	P2_mut	P2_mut._.Rep1	1440	Intronic	6241	IN
chr2	91963455	91963955	501	P2_mut	P2_mut._.Rep1	1441	Intronic	141	IN
chr2	91971495	91971995	501	P2_mut	P2_mut._.Rep2	1442	Distal	6144	IN
chr2	92008226	92008726	501	P2_mut	P2_mut._.Rep2	1443	Intronic	15693	IN
chr2	92023581	92024081	501	P2_mut	P2_mut._.Rep1	1444	Intronic	338	IN
chr2	92024333	92024833	501	P2_mut	P2_mut._.Rep1	1445	Promoter	412	IN
chr2	92055267	92055767	501	P2_mut	P2_mut._.Rep1	1446	Distal	3062	IN
chr2	92058373	92058873	501	P2_mut	P2_mut._.Rep1	1447	Distal	42	IN
chr2	92059354	92059854	501	P2_mut	P2_mut._.Rep1	1448	Distal	1023	IN
chr2	92182960	92183460	501	P2_mut	P2_mut._.Rep2	1449	Promoter	971	IN
chr2	92183504	92184004	501	P2_mut	P2_mut._.Rep1	1450	Promoter	427	IN
chr2	92184294	92184794	501	P2_mut	P2_mut._.Rep2	1451	Intronic	361	IN
chr2	92185169	92185669	501	P2_mut	P2_mut._.Rep1	1452	Intronic	63	IN
chr2	92273103	92273603	501	P2_mut	P2_mut._.Rep1	1453	Intronic	42693	IN
chr2	92285565	92286065	501	P2_mut	P2_mut._.Rep2	1454	Intronic	34413	IN
chr2	92301395	92301895	501	P2_mut	P2_mut._.Rep2	1455	Intronic	18583	IN
chr2	92360356	92360856	501	P2_mut	P2_mut._.Rep1	1456	Exonic	9850	IN
chr2	92375060	92375560	501	P2_mut	P2_mut._.Rep2	1457	Exonic	70	IN
chr2	92389099	92389599	501	P2_mut	P2_mut._.Rep1	1458	Promoter	1902	IN
chr2	92401063	92401563	501	P2_mut	P2_mut._.Rep2	1459	Promoter	49	IN
chr2	92423685	92424185	501	P2_mut	P2_mut._.Rep1	1460	Intronic	10133	IN
chr2	92433946	92434446	501	P2_mut	P2_mut._.Rep1	1461	Promoter	126	IN
chr2	92442577	92443077	501	P2_mut	P2_mut._.Rep1	1462	Distal	8757	IN
chr2	92459549	92460049	501	P2_mut	P2_mut._.Rep1	1463	Intronic	4	IN
chr2	92486345	92486845	501	P2_mut	P2_mut._.Rep1	1464	Distal	26076	IN
chr2	92529336	92529836	501	P2_mut	P2_mut._.Rep1	1465	Distal	11788	IN
chr2	92599732	92600232	501	P2_mut	P2_mut._.Rep1	1466	Exonic	274	IN
chr2	92712317	92712817	501	P2_mut	P2_mut._.Rep2	1467	Distal	29662	IN
chr2	92779930	92780430	501	P2_mut	P2_mut._.Rep2	1468	Distal	37949	IN
chr2	92810905	92811405	501	P2_mut	P2_mut._.Rep1	1469	Distal	68924	IN
chr2	92882946	92883446	501	P2_mut	P2_mut._.Rep2	1470	Distal	31904	IN
chr2	92912509	92913009	501	P2_mut	P2_mut._.Rep1	1471	Distal	2341	IN
chr2	92913189	92913689	501	P2_mut	P2_mut._.Rep1	1472	Promoter	1661	IN
chr2	92914857	92915357	501	P2_mut	P2_mut._.Rep1	1473	Promoter	5	IN
chr2	92988231	92988731	501	P2_mut	P2_mut._.Rep1	1474	Intronic	25428	IN
chr2	93014308	93014808	501	P2_mut	P2_mut._.Rep1	1475	Intronic	647	IN
chr2	93014844	93015344	501	P2_mut	P2_mut._.Rep1	1476	Intronic	1183	IN
chr2	93045403	93045903	501	P2_mut	P2_mut._.Rep1	1477	Intronic	490	IN
chr2	93045959	93046459	501	P2_mut	P2_mut._.Rep1	1478	Promoter	64	IN
chr2	93082734	93083234	501	P2_mut	P2_mut._.Rep1	1479	Distal	36839	IN
chr2	93085491	93085991	501	P2_mut	P2_mut._.Rep2	1480	Distal	39596	IN
chr2	93089654	93090154	501	P2_mut	P2_mut._.Rep2	1481	Distal	43759	IN
chr2	93091594	93092094	501	P2_mut	P2_mut._.Rep2	1482	Distal	45699	IN
chr2	93096001	93096501	501	P2_mut	P2_mut._.Rep1	1483	Distal	50106	IN
chr2	93099030	93099530	501	P2_mut	P2_mut._.Rep1	1484	Distal	53135	IN
chr2	93119183	93119683	501	P2_mut	P2_mut._.Rep2	1485	Distal	57376	IN
chr2	93132014	93132514	501	P2_mut	P2_mut._.Rep1	1486	Distal	44545	IN
chr2	93176782	93177282	501	P2_mut	P2_mut._.Rep1	1487	Distal	221	IN
chr2	93187288	93187788	501	P2_mut	P2_mut._.Rep1	1488	Promoter	45	IN
chr2	93187946	93188446	501	P2_mut	P2_mut._.Rep1	1489	Intronic	611	IN
chr2	93188712	93189212	501	P2_mut	P2_mut._.Rep2	1490	Intronic	1377	IN
chr2	93198790	93199290	501	P2_mut	P2_mut._.Rep1	1491	Intronic	7988	IN
chr2	93227765	93228265	501	P2_mut	P2_mut._.Rep1	1492	Intronic	36963	IN
chr2	93256691	93257191	501	P2_mut	P2_mut._.Rep2	1493	Intronic	55573	IN
chr2	93278309	93278809	501	P2_mut	P2_mut._.Rep1	1494	Intronic	33955	IN
chr2	93280085	93280585	501	P2_mut	P2_mut._.Rep1	1495	Intronic	32179	IN
chr2	93334306	93334806	501	P2_mut	P2_mut._.Rep1	1496	Promoter	68	IN
chr2	93391083	93391583	501	P2_mut	P2_mut._.Rep1	1497	Distal	12213	IN
chr2	93418337	93418837	501	P2_mut	P2_mut._.Rep1	1498	Distal	3419	IN
chr2	93462332	93462832	501	P2_mut	P2_mut._.Rep1	1499	Intronic	79	IN
chr2	93474991	93475491	501	P2_mut	P2_mut._.Rep1	1500	Distal	12290	IN
chr2	93521940	93522440	501	P2_mut	P2_mut._.Rep1	1501	Distal	59239	IN
chr2	93618384	93618884	501	P2_mut	P2_mut._.Rep1	1502	Distal	23799	IN
chr2	93618898	93619398	501	P2_mut	P2_mut._.Rep1	1503	Distal	23285	IN
chr2	93658956	93659456	501	P2_mut	P2_mut._.Rep1	1504	Intronic	16771	IN
chr2	93786157	93786657	501	P2_mut	P2_mut._.Rep1	1505	Intronic	35273	IN
chr2	93822312	93822812	501	P2_mut	P2_mut._.Rep1	1506	Promoter	5	IN
chr2	93823464	93823964	501	P2_mut	P2_mut._.Rep1	1507	Promoter	1145	IN
chr2	93891457	93891957	501	P2_mut	P2_mut._.Rep1	1508	Distal	22549	IN
chr2	93907730	93908230	501	P2_mut	P2_mut._.Rep1	1509	Distal	38822	IN
chr2	93908293	93908793	501	P2_mut	P2_mut._.Rep1	1510	Distal	39385	IN
chr2	93940039	93940539	501	P2_mut	P2_mut._.Rep1	1511	Distal	16810	IN
chr2	93947193	93947693	501	P2_mut	P2_mut._.Rep2	1512	Distal	9656	IN
chr2	93955833	93956333	501	P2_mut	P2_mut._.Rep1	1513	Exonic	1016	IN
chr2	93956923	93957423	501	P2_mut	P2_mut._.Rep1	1514	Promoter	72	IN
chr2	93957506	93958006	501	P2_mut	P2_mut._.Rep1	1515	Promoter	655	IN
chr2	93964463	93964963	501	P2_mut	P2_mut._.Rep2	1516	Distal	7612	IN
chr2	93975838	93976338	501	P2_mut	P2_mut._.Rep1	1517	Distal	3945	IN
chr2	93976459	93976959	501	P2_mut	P2_mut._.Rep1	1518	Distal	3324	IN
chr2	93991712	93992212	501	P2_mut	P2_mut._.Rep1	1519	Intronic	7172	IN
chr2	93992225	93992725	501	P2_mut	P2_mut._.Rep1	1520	Intronic	7685	IN
chr2	93992784	93993284	501	P2_mut	P2_mut._.Rep1	1521	Intronic	8244	IN
chr2	94002234	94002734	501	P2_mut	P2_mut._.Rep1	1522	Intronic	8210	IN
chr2	94010564	94011064	501	P2_mut	P2_mut._.Rep1	1523	Promoter	83	IN
chr2	94035653	94036153	501	P2_mut	P2_mut._.Rep1	1524	Intronic	25172	IN
chr2	94043541	94044041	501	P2_mut	P2_mut._.Rep1	1525	Intronic	33060	IN
chr2	94103544	94104044	501	P2_mut	P2_mut._.Rep2	1526	Intronic	54114	IN
chr2	94122153	94122653	501	P2_mut	P2_mut._.Rep1	1527	Intronic	35505	IN
chr2	94157910	94158410	501	P2_mut	P2_mut._.Rep1	1528	Promoter	250	IN
chr2	94245256	94245756	501	P2_mut	P2_mut._.Rep2	1529	Distal	4052	IN
chr2	94246080	94246580	501	P2_mut	P2_mut._.Rep1	1530	Distal	4876	IN
chr2	94246715	94247215	501	P2_mut	P2_mut._.Rep1	1531	Distal	5511	IN
chr2	94264527	94265027	501	P2_mut	P2_mut._.Rep1	1532	Distal	18	IN
chr2	94265509	94266009	501	P2_mut	P2_mut._.Rep2	1533	Distal	1000	IN
chr2	94267433	94267933	501	P2_mut	P2_mut._.Rep1	1534	Distal	2924	IN
chr2	94273179	94273679	501	P2_mut	P2_mut._.Rep1	1535	Distal	8670	IN
chr2	94290460	94290960	501	P2_mut	P2_mut._.Rep1	1536	Distal	25951	IN
chr2	94343842	94344342	501	P2_mut	P2_mut._.Rep1	1537	Intronic	13391	IN
chr2	94406457	94406957	501	P2_mut	P2_mut._.Rep1	1538	Promoter	0	IN
chr2	94437893	94438393	501	P2_mut	P2_mut._.Rep1	1539	Promoter	42	IN
chr2	94470680	94471180	501	P2_mut	P2_mut._.Rep1	1540	Distal	32743	IN
chr2	94483982	94484482	501	P2_mut	P2_mut._.Rep2	1541	Distal	46045	IN
chr2	96319179	96319679	501	P2_mut	P2_mut._.Rep2	1542	Intronic	1259	IN
chr2	96338863	96339363	501	P2_mut	P2_mut._.Rep2	1543	Intronic	20943	IN
chr2	96850781	96851281	501	P2_mut	P2_mut._.Rep1	1544	Intronic	282460	IN
chr2	97466093	97466593	501	P2_mut	P2_mut._.Rep1	1545	Intronic	1313	IN
chr2	97466894	97467394	501	P2_mut	P2_mut._.Rep1	1546	Intronic	512	IN
chr2	97467508	97468008	501	P2_mut	P2_mut._.Rep2	1547	Exonic	100	IN
chr2	97604850	97605350	501	P2_mut	P2_mut._.Rep1	1548	Intronic	23930	IN
chr2	97975692	97976192	501	P2_mut	P2_mut._.Rep2	1549	Distal	346910	IN
chr2	100340592	100341092	501	P2_mut	P2_mut._.Rep2	1550	Distal	1280203	IN
chr2	100918117	100918617	501	P2_mut	P2_mut._.Rep1	1551	Distal	702678	IN
chr2	101164752	101165252	501	P2_mut	P2_mut._.Rep1	1552	Distal	456043	IN
chr2	101189856	101190356	501	P2_mut	P2_mut._.Rep1	1553	Distal	430939	IN
chr2	101419652	101420152	501	P2_mut	P2_mut._.Rep1	1554	Distal	201143	IN
chr2	101420206	101420706	501	P2_mut	P2_mut._.Rep1	1555	Distal	200589	IN
chr2	101525666	101526166	501	P2_mut	P2_mut._.Rep2	1556	Distal	95129	IN
chr2	101598322	101598822	501	P2_mut	P2_mut._.Rep1	1557	Intronic	22473	IN
chr2	101628722	101629222	501	P2_mut	P2_mut._.Rep2	1558	Exonic	13	IN
chr2	101665232	101665732	501	P2_mut	P2_mut._.Rep1	1559	Distal	12937	IN
chr2	101678148	101678648	501	P2_mut	P2_mut._.Rep1	1560	Promoter	21	IN
chr2	101678681	101679181	501	P2_mut	P2_mut._.Rep2	1561	Intronic	510	IN
chr2	101854758	101855258	501	P2_mut	P2_mut._.Rep1	1562	Distal	16027	IN
chr2	101861036	101861536	501	P2_mut	P2_mut._.Rep1	1563	Distal	13739	IN
chr2	101885984	101886484	501	P2_mut	P2_mut._.Rep2	1564	Promoter	27	IN
chr2	101905711	101906211	501	P2_mut	P2_mut._.Rep1	1565	Distal	19698	IN
chr2	101978878	101979378	501	P2_mut	P2_mut._.Rep2	1566	Intronic	60500	IN
chr2	102002805	102003305	501	P2_mut	P2_mut._.Rep1	1567	Intronic	36573	IN
chr2	102003347	102003847	501	P2_mut	P2_mut._.Rep1	1568	Intronic	36031	IN
chr2	102029455	102029955	501	P2_mut	P2_mut._.Rep2	1569	Intronic	9923	IN
chr2	102030547	102031047	501	P2_mut	P2_mut._.Rep1	1570	Intronic	8831	IN
chr2	102038409	102038909	501	P2_mut	P2_mut._.Rep1	1571	Intronic	969	IN
chr2	102094740	102095240	501	P2_mut	P2_mut._.Rep2	1572	Intronic	18688	IN
chr2	102100510	102101010	501	P2_mut	P2_mut._.Rep2	1573	Intronic	12918	IN
chr2	102128479	102128979	501	P2_mut	P2_mut._.Rep2	1574	Intronic	15027	IN
chr2	102150911	102151411	501	P2_mut	P2_mut._.Rep2	1575	Intronic	35298	IN
chr2	102186098	102186598	501	P2_mut	P2_mut._.Rep1	1576	Exonic	111	IN
chr2	102205680	102206180	501	P2_mut	P2_mut._.Rep1	1577	Distal	19469	IN
chr2	102231451	102231951	501	P2_mut	P2_mut._.Rep1	1578	Distal	45240	IN
chr2	102244801	102245301	501	P2_mut	P2_mut._.Rep2	1579	Distal	58590	IN
chr2	102258156	102258656	501	P2_mut	P2_mut._.Rep1	1580	Distal	71945	IN
chr2	102336785	102337285	501	P2_mut	P2_mut._.Rep2	1581	Intronic	63864	IN
chr2	102400427	102400927	501	P2_mut	P2_mut._.Rep1	1582	Exonic	222	IN
chr2	102406308	102406808	501	P2_mut	P2_mut._.Rep2	1583	Distal	5657	IN
chr2	102450566	102451066	501	P2_mut	P2_mut._.Rep2	1584	Exonic	975	IN
chr2	102451565	102452065	501	P2_mut	P2_mut._.Rep1	1585	Promoter	22	IN
chr2	102657668	102658168	501	P2_mut	P2_mut._.Rep1	1586	Promoter	764	IN
chr2	102658584	102659084	501	P2_mut	P2_mut._.Rep1	1587	Exonic	150	IN
chr2	102745077	102745577	501	P2_mut	P2_mut._.Rep1	1588	Intronic	1387	IN
chr2	102882200	102882700	501	P2_mut	P2_mut._.Rep2	1589	Intronic	19214	IN
chr2	102940107	102940607	501	P2_mut	P2_mut._.Rep2	1590	Distal	38691	IN
chr2	103020599	103021099	501	P2_mut	P2_mut._.Rep2	1591	Distal	52663	IN
chr2	103073329	103073829	501	P2_mut	P2_mut._.Rep1	1592	Promoter	65	IN
chr2	103102540	103103040	501	P2_mut	P2_mut._.Rep2	1593	Distal	29114	IN
chr2	103218270	103218770	501	P2_mut	P2_mut._.Rep1	1594	Distal	40348	IN
chr2	103264842	103265342	501	P2_mut	P2_mut._.Rep1	1595	Exonic	18667	IN
chr2	103347211	103347711	501	P2_mut	P2_mut._.Rep2	1596	Intronic	25302	IN
chr2	103372614	103373114	501	P2_mut	P2_mut._.Rep1	1597	Promoter	99	IN
chr2	103484896	103485396	501	P2_mut	P2_mut._.Rep1	1598	Promoter	6	IN
chr2	103564595	103565095	501	P2_mut	P2_mut._.Rep2	1599	Promoter	1464	IN
chr2	103566002	103566502	501	P2_mut	P2_mut._.Rep1	1600	Promoter	57	IN
chr2	103625184	103625684	501	P2_mut	P2_mut._.Rep1	1601	Intronic	59121	IN
chr2	103644429	103644929	501	P2_mut	P2_mut._.Rep1	1602	Intronic	78366	IN
chr2	103670125	103670625	501	P2_mut	P2_mut._.Rep1	1603	Intronic	90874	IN
chr2	103682804	103683304	501	P2_mut	P2_mut._.Rep1	1604	Intronic	78195	IN
chr2	103690363	103690863	501	P2_mut	P2_mut._.Rep1	1605	Intronic	70636	IN
chr2	103718876	103719376	501	P2_mut	P2_mut._.Rep2	1606	Distal	42123	IN
chr2	103761030	103761530	501	P2_mut	P2_mut._.Rep1	1607	Promoter	29	IN
chr2	103795728	103796228	501	P2_mut	P2_mut._.Rep1	1608	Intronic	1099	IN
chr2	103796349	103796849	501	P2_mut	P2_mut._.Rep1	1609	Intronic	478	IN
chr2	103796904	103797404	501	P2_mut	P2_mut._.Rep1	1610	Intronic	75	IN
chr2	103797662	103798162	501	P2_mut	P2_mut._.Rep1	1611	Promoter	271	IN
chr2	103969403	103969903	501	P2_mut	P2_mut._.Rep1	1612	Exonic	95	IN
chr2	103970127	103970627	501	P2_mut	P2_mut._.Rep1	1613	Exonic	89	IN
chr2	103992877	103993377	501	P2_mut	P2_mut._.Rep2	1614	Distal	22839	IN
chr2	104027549	104028049	501	P2_mut	P2_mut._.Rep1	1615	Promoter	0	IN
chr2	104069556	104070056	501	P2_mut	P2_mut._.Rep1	1616	Promoter	0	IN
chr2	104122480	104122980	501	P2_mut	P2_mut._.Rep1	1617	Promoter	38	IN
chr2	104123070	104123570	501	P2_mut	P2_mut._.Rep1	1618	Exonic	550	IN
chr2	104168202	104168702	501	P2_mut	P2_mut._.Rep1	1619	Intronic	45682	IN
chr2	104218104	104218604	501	P2_mut	P2_mut._.Rep2	1620	Intronic	12213	IN
chr2	104251587	104252087	501	P2_mut	P2_mut._.Rep1	1621	Intronic	4726	IN
chr2	104256569	104257069	501	P2_mut	P2_mut._.Rep1	1622	Intronic	254	IN
chr2	104317579	104318079	501	P2_mut	P2_mut._.Rep1	1623	Intronic	61264	IN
chr2	104367858	104368358	501	P2_mut	P2_mut._.Rep2	1624	Intronic	42225	IN
chr2	104409667	104410167	501	P2_mut	P2_mut._.Rep2	1625	Intronic	416	IN
chr2	104410378	104410878	501	P2_mut	P2_mut._.Rep1	1626	Promoter	293	IN
chr2	104493769	104494269	501	P2_mut	P2_mut._.Rep1	1627	Exonic	469	IN
chr2	104494276	104494776	501	P2_mut	P2_mut._.Rep1	1628	Promoter	36	IN
chr2	104494954	104495454	501	P2_mut	P2_mut._.Rep1	1629	Promoter	714	IN
chr2	104590134	104590634	501	P2_mut	P2_mut._.Rep2	1630	Promoter	99	IN
chr2	104711410	104711910	501	P2_mut	P2_mut._.Rep1	1631	Intronic	501	IN
chr2	104711943	104712443	501	P2_mut	P2_mut._.Rep1	1632	Promoter	30	IN
chr2	104742586	104743086	501	P2_mut	P2_mut._.Rep1	1633	Promoter	34	IN
chr2	104816021	104816521	501	P2_mut	P2_mut._.Rep1	1634	Intronic	424	IN
chr2	104816778	104817278	501	P2_mut	P2_mut._.Rep1	1635	Promoter	331	IN
chr2	104887838	104888338	501	P2_mut	P2_mut._.Rep1	1636	Intronic	1763	IN
chr2	105016828	105017328	501	P2_mut	P2_mut._.Rep1	1637	Promoter	50	IN
chr2	105108719	105109219	501	P2_mut	P2_mut._.Rep1	1638	Intronic	17540	IN
chr2	105126889	105127389	501	P2_mut	P2_mut._.Rep1	1639	Promoter	609	IN
chr2	105230262	105230762	501	P2_mut	P2_mut._.Rep1	1640	Intronic	6169	IN
chr2	105282355	105282855	501	P2_mut	P2_mut._.Rep2	1641	Intronic	58262	IN
chr2	105301453	105301953	501	P2_mut	P2_mut._.Rep1	1642	Intronic	77360	IN
chr2	105330021	105330521	501	P2_mut	P2_mut._.Rep1	1643	Intronic	69047	IN
chr2	105332527	105333027	501	P2_mut	P2_mut._.Rep2	1644	Intronic	66541	IN
chr2	105333427	105333927	501	P2_mut	P2_mut._.Rep1	1645	Intronic	65641	IN
chr2	105334208	105334708	501	P2_mut	P2_mut._.Rep1	1646	Intronic	64860	IN
chr2	105398980	105399480	501	P2_mut	P2_mut._.Rep1	1647	Promoter	88	IN
chr2	105416027	105416527	501	P2_mut	P2_mut._.Rep1	1648	Distal	16957	IN
chr2	105416562	105417062	501	P2_mut	P2_mut._.Rep1	1649	Distal	17492	IN
chr2	105516201	105516701	501	P2_mut	P2_mut._.Rep1	1650	Distal	117131	IN
chr2	105611924	105612424	501	P2_mut	P2_mut._.Rep1	1651	Intronic	49168	IN
chr2	105661155	105661655	501	P2_mut	P2_mut._.Rep1	1652	Promoter	61	IN
chr2	105662074	105662574	501	P2_mut	P2_mut._.Rep2	1653	Promoter	980	IN
chr2	105666711	105667211	501	P2_mut	P2_mut._.Rep1	1654	Promoter	1934	IN
chr2	105669236	105669736	501	P2_mut	P2_mut._.Rep2	1655	Intronic	589	IN
chr2	105670160	105670660	501	P2_mut	P2_mut._.Rep2	1656	Promoter	79	IN
chr2	105672231	105672731	501	P2_mut	P2_mut._.Rep1	1657	Intronic	1482	IN
chr2	105672960	105673460	501	P2_mut	P2_mut._.Rep1	1658	Intronic	753	IN
chr2	105675108	105675608	501	P2_mut	P2_mut._.Rep1	1659	Intronic	248	IN
chr2	105678691	105679191	501	P2_mut	P2_mut._.Rep1	1660	Intronic	2811	IN
chr2	105680418	105680918	501	P2_mut	P2_mut._.Rep1	1661	Intronic	1794	IN
chr2	105681836	105682336	501	P2_mut	P2_mut._.Rep1	1662	Intronic	376	IN
chr2	105686675	105687175	501	P2_mut	P2_mut._.Rep1	1663	Intronic	1146	IN
chr2	105687604	105688104	501	P2_mut	P2_mut._.Rep2	1664	Intronic	2075	IN
chr2	105690698	105691198	501	P2_mut	P2_mut._.Rep1	1665	Intronic	5169	IN
chr2	105691215	105691715	501	P2_mut	P2_mut._.Rep1	1666	Intronic	5686	IN
chr2	105709057	105709557	501	P2_mut	P2_mut._.Rep2	1667	Intronic	23528	IN
chr2	105904283	105904783	501	P2_mut	P2_mut._.Rep2	1668	Promoter	30	IN
chr2	105913545	105914045	501	P2_mut	P2_mut._.Rep1	1669	Intronic	9156	IN
chr2	106003076	106003576	501	P2_mut	P2_mut._.Rep1	1670	Exonic	7	IN
chr2	106083737	106084237	501	P2_mut	P2_mut._.Rep2	1671	Distal	80437	IN
chr2	106194328	106194828	501	P2_mut	P2_mut._.Rep1	1672	Distal	31875	IN
chr2	106307201	106307701	501	P2_mut	P2_mut._.Rep2	1673	Distal	76228	IN
chr2	106384424	106384924	501	P2_mut	P2_mut._.Rep2	1674	Distal	993	IN
chr2	106499489	106499989	501	P2_mut	P2_mut._.Rep1	1675	Intronic	23363	IN
chr2	106580649	106581149	501	P2_mut	P2_mut._.Rep1	1676	Distal	57795	IN
chr2	106650166	106650666	501	P2_mut	P2_mut._.Rep1	1677	Promoter	51	IN
chr2	106683776	106684276	501	P2_mut	P2_mut._.Rep1	1678	Distal	9432	IN
chr2	106692990	106693490	501	P2_mut	P2_mut._.Rep1	1679	Promoter	218	IN
chr2	106693660	106694160	501	P2_mut	P2_mut._.Rep2	1680	Intronic	450	IN
chr2	106694241	106694741	501	P2_mut	P2_mut._.Rep1	1681	Intronic	1031	IN
chr2	106694842	106695342	501	P2_mut	P2_mut._.Rep1	1682	Intronic	508	IN
chr2	106695369	106695869	501	P2_mut	P2_mut._.Rep1	1683	Exonic	17	IN
chr2	106696308	106696808	501	P2_mut	P2_mut._.Rep1	1684	Intronic	956	IN
chr2	106716024	106716524	501	P2_mut	P2_mut._.Rep2	1685	Intronic	20672	IN
chr2	106720245	106720745	501	P2_mut	P2_mut._.Rep1	1686	Intronic	24893	IN
chr2	106730595	106731095	501	P2_mut	P2_mut._.Rep2	1687	Intronic	35243	IN
chr2	106782562	106783062	501	P2_mut	P2_mut._.Rep1	1688	Intronic	820	IN
chr2	106789575	106790075	501	P2_mut	P2_mut._.Rep1	1689	Intronic	6191	IN
chr2	106797715	106798215	501	P2_mut	P2_mut._.Rep1	1690	Intronic	14331	IN
chr2	106849393	106849893	501	P2_mut	P2_mut._.Rep2	1691	Intronic	66009	IN
chr2	106946225	106946725	501	P2_mut	P2_mut._.Rep1	1692	Distal	23915	IN
chr2	106974209	106974709	501	P2_mut	P2_mut._.Rep2	1693	Promoter	61	IN
chr2	107290357	107290857	501	P2_mut	P2_mut._.Rep2	1694	Promoter	17	IN
chr2	107291004	107291504	501	P2_mut	P2_mut._.Rep1	1695	Intronic	664	IN
chr2	107785033	107785533	501	P2_mut	P2_mut._.Rep1	1696	Distal	490359	IN
chr2	107785559	107786059	501	P2_mut	P2_mut._.Rep1	1697	Distal	490885	IN
chr2	107869232	107869732	501	P2_mut	P2_mut._.Rep1	1698	Distal	552756	IN
chr2	107924778	107925278	501	P2_mut	P2_mut._.Rep2	1699	Distal	497210	IN
chr2	107926588	107927088	501	P2_mut	P2_mut._.Rep1	1700	Distal	495400	IN
chr2	107935703	107936203	501	P2_mut	P2_mut._.Rep1	1701	Distal	486285	IN
chr2	108936124	108936624	501	P2_mut	P2_mut._.Rep1	1702	Distal	341915	IN
chr2	109106001	109106501	501	P2_mut	P2_mut._.Rep1	1703	Intronic	172038	IN
chr2	109280483	109280983	501	P2_mut	P2_mut._.Rep1	1704	Promoter	4	IN
chr2	109677150	109677650	501	P2_mut	P2_mut._.Rep1	1705	Intronic	367	IN
chr2	109890598	109891098	501	P2_mut	P2_mut._.Rep1	1706	Promoter	29	IN
chr2	109917335	109917835	501	P2_mut	P2_mut._.Rep2	1707	Promoter	61	IN
chr2	109943056	109943556	501	P2_mut	P2_mut._.Rep1	1708	Intronic	25658	IN
chr2	109960107	109960607	501	P2_mut	P2_mut._.Rep1	1709	Intronic	42709	IN
chr2	110173789	110174289	501	P2_mut	P2_mut._.Rep1	1710	Distal	123559	IN
chr2	112239141	112239641	501	P2_mut	P2_mut._.Rep1	1711	Promoter	449	IN
chr2	112265563	112266063	501	P2_mut	P2_mut._.Rep1	1712	Promoter	500	IN
chr2	112367778	112368278	501	P2_mut	P2_mut._.Rep1	1713	Promoter	0	IN
chr2	112378939	112379439	501	P2_mut	P2_mut._.Rep1	1714	Promoter	21	IN
chr2	112454734	112455234	501	P2_mut	P2_mut._.Rep2	1715	Promoter	40	IN
chr2	112492732	112493232	501	P2_mut	P2_mut._.Rep2	1716	Promoter	17	IN
chr2	112501159	112501659	501	P2_mut	P2_mut._.Rep1	1717	Intronic	8444	IN
chr2	112877994	112878494	501	P2_mut	P2_mut._.Rep2	1718	Intronic	30266	IN
chr2	113216983	113217483	501	P2_mut	P2_mut._.Rep1	1719	Promoter	149	IN
chr2	113327432	113327932	501	P2_mut	P2_mut._.Rep1	1720	Promoter	53	IN
chr2	113430853	113431353	501	P2_mut	P2_mut._.Rep2	1721	Intronic	9960	IN
chr2	113648093	113648593	501	P2_mut	P2_mut._.Rep1	1722	Intronic	36746	IN
chr2	113654679	113655179	501	P2_mut	P2_mut._.Rep1	1723	Intronic	30160	IN
chr2	113758559	113759059	501	P2_mut	P2_mut._.Rep1	1724	Promoter	160	IN
chr2	113827880	113828380	501	P2_mut	P2_mut._.Rep1	1725	Intronic	960	IN
chr2	113828856	113829356	501	P2_mut	P2_mut._.Rep1	1726	Promoter	14	IN
chr2	113848748	113849248	501	P2_mut	P2_mut._.Rep1	1727	Promoter	336	IN
chr2	114012846	114013346	501	P2_mut	P2_mut._.Rep2	1728	Promoter	468	IN
chr2	114014307	114014807	501	P2_mut	P2_mut._.Rep2	1729	Promoter	937	IN
chr2	114175132	114175632	501	P2_mut	P2_mut._.Rep2	1730	Promoter	42	IN
chr2	114201204	114201704	501	P2_mut	P2_mut._.Rep1	1731	Promoter	21	IN
chr2	114260311	114260811	501	P2_mut	P2_mut._.Rep1	1732	Distal	59128	IN
chr2	114261136	114261636	501	P2_mut	P2_mut._.Rep2	1733	Distal	59953	IN
chr2	114373445	114373945	501	P2_mut	P2_mut._.Rep1	1734	Distal	172262	IN
chr2	114411346	114411846	501	P2_mut	P2_mut._.Rep2	1735	Distal	210163	IN
chr2	114412379	114412879	501	P2_mut	P2_mut._.Rep1	1736	Distal	211196	IN
chr2	114611481	114611981	501	P2_mut	P2_mut._.Rep2	1737	Intronic	43196	IN
chr2	114622230	114622730	501	P2_mut	P2_mut._.Rep1	1738	Intronic	32447	IN
chr2	114654441	114654941	501	P2_mut	P2_mut._.Rep1	1739	Intronic	236	IN
chr2	114735146	114735646	501	P2_mut	P2_mut._.Rep1	1740	Distal	80467	IN
chr2	114739381	114739881	501	P2_mut	P2_mut._.Rep1	1741	Distal	84702	IN
chr2	114805637	114806137	501	P2_mut	P2_mut._.Rep1	1742	Distal	150958	IN
chr2	114853135	114853635	501	P2_mut	P2_mut._.Rep1	1743	Distal	198456	IN
chr2	114853830	114854330	501	P2_mut	P2_mut._.Rep1	1744	Distal	199151	IN
chr2	115056638	115057138	501	P2_mut	P2_mut._.Rep1	1745	Distal	287391	IN
chr2	115057164	115057664	501	P2_mut	P2_mut._.Rep1	1746	Distal	286865	IN
chr2	115249952	115250452	501	P2_mut	P2_mut._.Rep1	1747	Distal	94077	IN
chr2	115338932	115339432	501	P2_mut	P2_mut._.Rep1	1748	Intronic	5097	IN
chr2	115538241	115538741	501	P2_mut	P2_mut._.Rep1	1749	Distal	26289	IN
chr2	115539358	115539858	501	P2_mut	P2_mut._.Rep2	1750	Distal	27406	IN
chr2	115581405	115581905	501	P2_mut	P2_mut._.Rep1	1751	Promoter	60	IN
chr2	115592785	115593285	501	P2_mut	P2_mut._.Rep1	1752	Intronic	11318	IN
chr2	115659679	115660179	501	P2_mut	P2_mut._.Rep1	1753	Intronic	21203	IN
chr2	115660477	115660977	501	P2_mut	P2_mut._.Rep2	1754	Intronic	22001	IN
chr2	115688244	115688744	501	P2_mut	P2_mut._.Rep1	1755	Intronic	49768	IN
chr2	115725472	115725972	501	P2_mut	P2_mut._.Rep1	1756	Intronic	86996	IN
chr2	115726764	115727264	501	P2_mut	P2_mut._.Rep1	1757	Intronic	88288	IN
chr2	115813933	115814433	501	P2_mut	P2_mut._.Rep2	1758	Distal	58778	IN
chr2	115816888	115817388	501	P2_mut	P2_mut._.Rep1	1759	Distal	55823	IN
chr2	115848679	115849179	501	P2_mut	P2_mut._.Rep1	1760	Distal	24032	IN
chr2	115852520	115853020	501	P2_mut	P2_mut._.Rep1	1761	Distal	20191	IN
chr2	115856607	115857107	501	P2_mut	P2_mut._.Rep1	1762	Distal	16104	IN
chr2	115859503	115860003	501	P2_mut	P2_mut._.Rep1	1763	Distal	13208	IN
chr2	115860072	115860572	501	P2_mut	P2_mut._.Rep1	1764	Distal	12639	IN
chr2	115883485	115883985	501	P2_mut	P2_mut._.Rep2	1765	Intronic	10772	IN
chr2	115884137	115884637	501	P2_mut	P2_mut._.Rep2	1766	Intronic	11424	IN
chr2	115895686	115896186	501	P2_mut	P2_mut._.Rep1	1767	Intronic	22973	IN
chr2	115897580	115898080	501	P2_mut	P2_mut._.Rep1	1768	Intronic	24867	IN
chr2	115923305	115923805	501	P2_mut	P2_mut._.Rep2	1769	Intronic	50592	IN
chr2	115938244	115938744	501	P2_mut	P2_mut._.Rep1	1770	Intronic	65531	IN
chr2	115939086	115939586	501	P2_mut	P2_mut._.Rep2	1771	Intronic	66373	IN
chr2	115992270	115992770	501	P2_mut	P2_mut._.Rep1	1772	Intronic	69842	IN
chr2	116000475	116000975	501	P2_mut	P2_mut._.Rep2	1773	Intronic	61637	IN
chr2	116009116	116009616	501	P2_mut	P2_mut._.Rep1	1774	Intronic	52996	IN
chr2	116045404	116045904	501	P2_mut	P2_mut._.Rep1	1775	Intronic	16708	IN
chr2	116061717	116062217	501	P2_mut	P2_mut._.Rep2	1776	Exonic	395	IN
chr2	116063085	116063585	501	P2_mut	P2_mut._.Rep1	1777	Exonic	971	IN
chr2	116065592	116066092	501	P2_mut	P2_mut._.Rep1	1778	Promoter	9	IN
chr2	116066921	116067421	501	P2_mut	P2_mut._.Rep1	1779	Promoter	53	IN
chr2	116067544	116068044	501	P2_mut	P2_mut._.Rep1	1780	Promoter	173	IN
chr2	116073227	116073727	501	P2_mut	P2_mut._.Rep1	1781	Intronic	2618	IN
chr2	116322066	116322566	501	P2_mut	P2_mut._.Rep1	1782	Distal	246219	IN
chr2	116323556	116324056	501	P2_mut	P2_mut._.Rep1	1783	Distal	247709	IN
chr2	116324224	116324724	501	P2_mut	P2_mut._.Rep1	1784	Distal	248377	IN
chr2	116348477	116348977	501	P2_mut	P2_mut._.Rep1	1785	Distal	272630	IN
chr2	116415633	116416133	501	P2_mut	P2_mut._.Rep1	1786	Distal	339786	IN
chr2	116768432	116768932	501	P2_mut	P2_mut._.Rep1	1787	Distal	108486	IN
chr2	116777301	116777801	501	P2_mut	P2_mut._.Rep1	1788	Distal	99617	IN
chr2	116815700	116816200	501	P2_mut	P2_mut._.Rep2	1789	Distal	61218	IN
chr2	116821271	116821771	501	P2_mut	P2_mut._.Rep1	1790	Distal	55647	IN
chr2	116850007	116850507	501	P2_mut	P2_mut._.Rep2	1791	Distal	26911	IN
chr2	116893819	116894319	501	P2_mut	P2_mut._.Rep1	1792	Distal	6082	IN
chr2	116974938	116975438	501	P2_mut	P2_mut._.Rep1	1793	Distal	75035	IN
chr2	116975587	116976087	501	P2_mut	P2_mut._.Rep1	1794	Distal	75684	IN
chr2	117119914	117120414	501	P2_mut	P2_mut._.Rep1	1795	Promoter	906	IN
chr2	117120497	117120997	501	P2_mut	P2_mut._.Rep1	1796	Promoter	323	IN
chr2	117249469	117249969	501	P2_mut	P2_mut._.Rep1	1797	Promoter	19	IN
chr2	117439020	117439520	501	P2_mut	P2_mut._.Rep1	1798	Distal	21572	IN
chr2	118111003	118111503	501	P2_mut	P2_mut._.Rep1	1799	Promoter	50	IN
chr2	118149784	118150284	501	P2_mut	P2_mut._.Rep1	1800	Distal	38157	IN
chr2	118263129	118263629	501	P2_mut	P2_mut._.Rep1	1801	Distal	6412	IN
chr2	118373095	118373595	501	P2_mut	P2_mut._.Rep1	1802	Promoter	73	IN
chr2	118373781	118374281	501	P2_mut	P2_mut._.Rep1	1803	Promoter	611	IN
chr2	118388276	118388776	501	P2_mut	P2_mut._.Rep2	1804	Promoter	90	IN
chr2	118445937	118446437	501	P2_mut	P2_mut._.Rep2	1805	Intronic	7344	IN
chr2	118479485	118479985	501	P2_mut	P2_mut._.Rep1	1806	Promoter	38	IN
chr2	118510363	118510863	501	P2_mut	P2_mut._.Rep1	1807	Distal	30916	IN
chr2	118532472	118532972	501	P2_mut	P2_mut._.Rep1	1808	Intronic	14837	IN
chr2	118533062	118533562	501	P2_mut	P2_mut._.Rep1	1809	Intronic	14247	IN
chr2	118536525	118537025	501	P2_mut	P2_mut._.Rep1	1810	Intronic	10784	IN
chr2	118544243	118544743	501	P2_mut	P2_mut._.Rep1	1811	Intronic	3066	IN
chr2	118548602	118549102	501	P2_mut	P2_mut._.Rep1	1812	Intronic	825	IN
chr2	118549476	118549976	501	P2_mut	P2_mut._.Rep1	1813	Promoter	47	IN
chr2	118659093	118659593	501	P2_mut	P2_mut._.Rep2	1814	Distal	4233	IN
chr2	118659839	118660339	501	P2_mut	P2_mut._.Rep1	1815	Distal	3487	IN
chr2	118663028	118663528	501	P2_mut	P2_mut._.Rep1	1816	Promoter	298	IN
chr2	118677361	118677861	501	P2_mut	P2_mut._.Rep1	1817	Intronic	364	IN
chr2	118682410	118682910	501	P2_mut	P2_mut._.Rep2	1818	Intronic	5413	IN
chr2	118711132	118711632	501	P2_mut	P2_mut._.Rep1	1819	Exonic	2722	IN
chr2	118745404	118745904	501	P2_mut	P2_mut._.Rep1	1820	Promoter	103	IN
chr2	118746086	118746586	501	P2_mut	P2_mut._.Rep1	1821	Exonic	577	IN
chr2	118747245	118747745	501	P2_mut	P2_mut._.Rep2	1822	Exonic	1736	IN
chr2	118761743	118762243	501	P2_mut	P2_mut._.Rep1	1823	Intronic	667	IN
chr2	118762384	118762884	501	P2_mut	P2_mut._.Rep1	1824	Promoter	26	IN
chr2	118779447	118779947	501	P2_mut	P2_mut._.Rep1	1825	Promoter	21	IN
chr2	118779963	118780463	501	P2_mut	P2_mut._.Rep1	1826	Intronic	470	IN
chr2	118790582	118791082	501	P2_mut	P2_mut._.Rep1	1827	Exonic	11089	IN
chr2	118813898	118814398	501	P2_mut	P2_mut._.Rep1	1828	Exonic	144	IN
chr2	118861723	118862223	501	P2_mut	P2_mut._.Rep2	1829	Promoter	26	IN
chr2	118883293	118883793	501	P2_mut	P2_mut._.Rep1	1830	Distal	18071	IN
chr2	118896547	118897047	501	P2_mut	P2_mut._.Rep2	1831	Distal	4817	IN
chr2	118901096	118901596	501	P2_mut	P2_mut._.Rep1	1832	Promoter	268	IN
chr2	118901625	118902125	501	P2_mut	P2_mut._.Rep1	1833	Intronic	259	IN
chr2	118902581	118903081	501	P2_mut	P2_mut._.Rep1	1834	Intronic	1215	IN
chr2	118926216	118926716	501	P2_mut	P2_mut._.Rep1	1835	Promoter	30	IN
chr2	118972575	118973075	501	P2_mut	P2_mut._.Rep1	1836	Distal	46327	IN
chr2	118975667	118976167	501	P2_mut	P2_mut._.Rep1	1837	Distal	49419	IN
chr2	118976208	118976708	501	P2_mut	P2_mut._.Rep1	1838	Distal	49960	IN
chr2	118994443	118994943	501	P2_mut	P2_mut._.Rep1	1839	Distal	34661	IN
chr2	118996150	118996650	501	P2_mut	P2_mut._.Rep1	1840	Distal	32954	IN
chr2	119019057	119019557	501	P2_mut	P2_mut._.Rep1	1841	Intronic	10047	IN
chr2	119029165	119029665	501	P2_mut	P2_mut._.Rep1	1842	Promoter	21	IN
chr2	119046608	119047108	501	P2_mut	P2_mut._.Rep1	1843	Promoter	26	IN
chr2	119112537	119113037	501	P2_mut	P2_mut._.Rep1	1844	Promoter	29	IN
chr2	119156717	119157217	501	P2_mut	P2_mut._.Rep2	1845	Promoter	66	IN
chr2	119167496	119167996	501	P2_mut	P2_mut._.Rep2	1846	Promoter	41	IN
chr2	119189266	119189766	501	P2_mut	P2_mut._.Rep1	1847	Intronic	15006	IN
chr2	119208688	119209188	501	P2_mut	P2_mut._.Rep2	1848	Promoter	142	IN
chr2	119261189	119261689	501	P2_mut	P2_mut._.Rep2	1849	Distal	9786	IN
chr2	119288396	119288896	501	P2_mut	P2_mut._.Rep1	1850	Promoter	95	IN
chr2	119321730	119322230	501	P2_mut	P2_mut._.Rep2	1851	Intronic	3593	IN
chr2	119322363	119322863	501	P2_mut	P2_mut._.Rep1	1852	Intronic	2960	IN
chr2	119325415	119325915	501	P2_mut	P2_mut._.Rep1	1853	Promoter	90	IN
chr2	119326781	119327281	501	P2_mut	P2_mut._.Rep2	1854	Promoter	833	IN
chr2	119329339	119329839	501	P2_mut	P2_mut._.Rep1	1855	Intronic	3391	IN
chr2	119337897	119338397	501	P2_mut	P2_mut._.Rep1	1856	Distal	11949	IN
chr2	119350846	119351346	501	P2_mut	P2_mut._.Rep1	1857	Promoter	145	IN
chr2	119477020	119477520	501	P2_mut	P2_mut._.Rep1	1858	Intronic	358	IN
chr2	119477687	119478187	501	P2_mut	P2_mut._.Rep1	1859	Promoter	307	IN
chr2	119547399	119547899	501	P2_mut	P2_mut._.Rep1	1860	Promoter	21	IN
chr2	119594025	119594525	501	P2_mut	P2_mut._.Rep1	1861	Promoter	20	IN
chr2	119618341	119618841	501	P2_mut	P2_mut._.Rep1	1862	Promoter	85	IN
chr2	119674757	119675257	501	P2_mut	P2_mut._.Rep1	1863	Promoter	60	IN
chr2	119675264	119675764	501	P2_mut	P2_mut._.Rep1	1864	Intronic	445	IN
chr2	119742036	119742536	501	P2_mut	P2_mut._.Rep2	1865	Promoter	50	IN
chr2	119787312	119787812	501	P2_mut	P2_mut._.Rep2	1866	Promoter	24	IN
chr2	119798162	119798662	501	P2_mut	P2_mut._.Rep1	1867	Exonic	671	IN
chr2	119799467	119799967	501	P2_mut	P2_mut._.Rep1	1868	Exonic	202	IN
chr2	119813535	119814035	501	P2_mut	P2_mut._.Rep1	1869	Intronic	14270	IN
chr2	119814451	119814951	501	P2_mut	P2_mut._.Rep1	1870	Intronic	15186	IN
chr2	119814990	119815490	501	P2_mut	P2_mut._.Rep1	1871	Intronic	15725	IN
chr2	119872542	119873042	501	P2_mut	P2_mut._.Rep1	1872	Exonic	240	IN
chr2	119873073	119873573	501	P2_mut	P2_mut._.Rep1	1873	Intronic	771	IN
chr2	119896956	119897456	501	P2_mut	P2_mut._.Rep1	1874	Intronic	21	IN
chr2	119972103	119972603	501	P2_mut	P2_mut._.Rep1	1875	Promoter	345	IN
chr2	120027283	120027783	501	P2_mut	P2_mut._.Rep2	1876	Promoter	49	IN
chr2	120154418	120154918	501	P2_mut	P2_mut._.Rep1	1877	Promoter	92	IN
chr2	120245322	120245822	501	P2_mut	P2_mut._.Rep2	1878	Promoter	236	IN
chr2	120403895	120404395	501	P2_mut	P2_mut._.Rep1	1879	Promoter	28	IN
chr2	120539733	120540233	501	P2_mut	P2_mut._.Rep1	1880	Intronic	136	IN
chr2	120563610	120564110	501	P2_mut	P2_mut._.Rep1	1881	Promoter	28	IN
chr2	120567396	120567896	501	P2_mut	P2_mut._.Rep1	1882	Promoter	24	IN
chr2	120663387	120663887	501	P2_mut	P2_mut._.Rep1	1883	Distal	1305	IN
chr2	120730152	120730652	501	P2_mut	P2_mut._.Rep1	1884	Exonic	1340	IN
chr2	120730768	120731268	501	P2_mut	P2_mut._.Rep1	1885	Exonic	724	IN
chr2	120731283	120731783	501	P2_mut	P2_mut._.Rep1	1886	Exonic	209	IN
chr2	120850191	120850691	501	P2_mut	P2_mut._.Rep2	1887	Promoter	22	IN
chr2	120969883	120970383	501	P2_mut	P2_mut._.Rep1	1888	Intronic	581	IN
chr2	120970431	120970931	501	P2_mut	P2_mut._.Rep1	1889	Promoter	33	IN
chr2	120977256	120977756	501	P2_mut	P2_mut._.Rep2	1890	Intronic	124	IN
chr2	121008169	121008669	501	P2_mut	P2_mut._.Rep1	1891	Promoter	10	IN
chr2	121140160	121140660	501	P2_mut	P2_mut._.Rep1	1892	Promoter	17	IN
chr2	121170944	121171444	501	P2_mut	P2_mut._.Rep1	1893	Promoter	25	IN
chr2	121271245	121271745	501	P2_mut	P2_mut._.Rep2	1894	Promoter	87	IN
chr2	121288839	121289339	501	P2_mut	P2_mut._.Rep1	1895	Promoter	512	IN
chr2	121289346	121289846	501	P2_mut	P2_mut._.Rep1	1896	Promoter	5	IN
chr2	121295159	121295659	501	P2_mut	P2_mut._.Rep1	1897	Intronic	44	IN
chr2	121296148	121296648	501	P2_mut	P2_mut._.Rep2	1898	Intronic	943	IN
chr2	121355130	121355630	501	P2_mut	P2_mut._.Rep1	1899	Promoter	302	IN
chr2	121358395	121358895	501	P2_mut	P2_mut._.Rep1	1900	Exonic	3	IN
chr2	121368721	121369221	501	P2_mut	P2_mut._.Rep1	1901	Exonic	10329	IN
chr2	121413501	121414001	501	P2_mut	P2_mut._.Rep2	1902	Promoter	40	IN
chr2	121414055	121414555	501	P2_mut	P2_mut._.Rep2	1903	Promoter	402	IN
chr2	121571737	121572237	501	P2_mut	P2_mut._.Rep1	1904	Intronic	65263	IN
chr2	121583478	121583978	501	P2_mut	P2_mut._.Rep2	1905	Intronic	77004	IN
chr2	121664908	121665408	501	P2_mut	P2_mut._.Rep2	1906	Intronic	88569	IN
chr2	121806851	121807351	501	P2_mut	P2_mut._.Rep1	1907	Promoter	43	IN
chr2	121807365	121807865	501	P2_mut	P2_mut._.Rep1	1908	Promoter	557	IN
chr2	121866152	121866652	501	P2_mut	P2_mut._.Rep1	1909	Promoter	567	IN
chr2	121866697	121867197	501	P2_mut	P2_mut._.Rep2	1910	Promoter	22	IN
chr2	122028251	122028751	501	P2_mut	P2_mut._.Rep1	1911	Promoter	78	IN
chr2	122028896	122029396	501	P2_mut	P2_mut._.Rep1	1912	Intronic	565	IN
chr2	122085879	122086379	501	P2_mut	P2_mut._.Rep2	1913	Intronic	32256	IN
chr2	122118150	122118650	501	P2_mut	P2_mut._.Rep1	1914	Promoter	13	IN
chr2	122147416	122147916	501	P2_mut	P2_mut._.Rep1	1915	Promoter	20	IN
chr2	122234496	122234996	501	P2_mut	P2_mut._.Rep1	1916	Promoter	92	IN
chr2	122235012	122235512	501	P2_mut	P2_mut._.Rep1	1917	Intronic	422	IN
chr2	122301464	122301964	501	P2_mut	P2_mut._.Rep2	1918	Exonic	2813	IN
chr2	122348460	122348960	501	P2_mut	P2_mut._.Rep1	1919	Distal	5420	IN
chr2	122351904	122352404	501	P2_mut	P2_mut._.Rep1	1920	Intronic	1976	IN
chr2	122352926	122353426	501	P2_mut	P2_mut._.Rep2	1921	Intronic	954	IN
chr2	122365896	122366396	501	P2_mut	P2_mut._.Rep2	1922	Intronic	2771	IN
chr2	122368960	122369460	501	P2_mut	P2_mut._.Rep1	1923	Promoter	291	IN
chr2	122375395	122375895	501	P2_mut	P2_mut._.Rep1	1924	Distal	79	IN
chr2	122377294	122377794	501	P2_mut	P2_mut._.Rep1	1925	Distal	109	IN
chr2	122467589	122468089	501	P2_mut	P2_mut._.Rep1	1926	Promoter	41	IN
chr2	122531188	122531688	501	P2_mut	P2_mut._.Rep1	1927	Distal	46496	IN
chr2	122611025	122611525	501	P2_mut	P2_mut._.Rep1	1928	Promoter	1	IN
chr2	122628952	122629452	501	P2_mut	P2_mut._.Rep1	1929	Promoter	1422	IN
chr2	122630341	122630841	501	P2_mut	P2_mut._.Rep1	1930	Promoter	33	IN
chr2	122702537	122703037	501	P2_mut	P2_mut._.Rep1	1931	Promoter	117	IN
chr2	122738259	122738759	501	P2_mut	P2_mut._.Rep1	1932	Promoter	3	IN
chr2	122825307	122825807	501	P2_mut	P2_mut._.Rep2	1933	Distal	43557	IN
chr2	123349855	123350355	501	P2_mut	P2_mut._.Rep1	1934	Distal	568105	IN
chr2	123364378	123364878	501	P2_mut	P2_mut._.Rep1	1935	Distal	582628	IN
chr2	123799357	123799857	501	P2_mut	P2_mut._.Rep1	1936	Distal	290361	IN
chr2	124090318	124090818	501	P2_mut	P2_mut._.Rep2	1937	Intronic	598	IN
chr2	124561958	124562458	501	P2_mut	P2_mut._.Rep1	1938	Intronic	47897	IN
chr2	124610130	124610630	501	P2_mut	P2_mut._.Rep2	1939	Exonic	83	IN
chr2	124612429	124612929	501	P2_mut	P2_mut._.Rep2	1940	Intronic	2382	IN
chr2	124744172	124744672	501	P2_mut	P2_mut._.Rep2	1941	Distal	90840	IN
chr2	124747572	124748072	501	P2_mut	P2_mut._.Rep2	1942	Distal	94240	IN
chr2	124792399	124792899	501	P2_mut	P2_mut._.Rep1	1943	Distal	139067	IN
chr2	124910302	124910802	501	P2_mut	P2_mut._.Rep2	1944	Distal	157574	IN
chr2	125122178	125122678	501	P2_mut	P2_mut._.Rep1	1945	Intronic	1231	IN
chr2	125122957	125123457	501	P2_mut	P2_mut._.Rep1	1946	Intronic	452	IN
chr2	125135776	125136276	501	P2_mut	P2_mut._.Rep1	1947	Promoter	592	IN
chr2	125136353	125136853	501	P2_mut	P2_mut._.Rep1	1948	Promoter	15	IN
chr2	125247413	125247913	501	P2_mut	P2_mut._.Rep2	1949	Exonic	147	IN
chr2	125505633	125506133	501	P2_mut	P2_mut._.Rep1	1950	Exonic	554	IN
chr2	125506171	125506671	501	P2_mut	P2_mut._.Rep1	1951	Exonic	16	IN
chr2	125624666	125625166	501	P2_mut	P2_mut._.Rep1	1952	Exonic	196	IN
chr2	125659934	125660434	501	P2_mut	P2_mut._.Rep2	1953	Intronic	9303	IN
chr2	125672802	125673302	501	P2_mut	P2_mut._.Rep1	1954	Promoter	47	IN
chr2	125723640	125724140	501	P2_mut	P2_mut._.Rep1	1955	Exonic	257	IN
chr2	125731650	125732150	501	P2_mut	P2_mut._.Rep1	1956	Distal	7751	IN
chr2	125782583	125783083	501	P2_mut	P2_mut._.Rep1	1957	Promoter	36	IN
chr2	125858802	125859302	501	P2_mut	P2_mut._.Rep1	1958	Promoter	29	IN
chr2	126151897	126152397	501	P2_mut	P2_mut._.Rep1	1959	Promoter	5	IN
chr2	126552824	126553324	501	P2_mut	P2_mut._.Rep1	1960	Promoter	49	IN
chr2	126618445	126618945	501	P2_mut	P2_mut._.Rep2	1961	Promoter	16	IN
chr2	126674670	126675170	501	P2_mut	P2_mut._.Rep1	1962	Intronic	671	IN
chr2	126675553	126676053	501	P2_mut	P2_mut._.Rep1	1963	Intronic	210	IN
chr2	126707059	126707559	501	P2_mut	P2_mut._.Rep1	1964	Promoter	18	IN
chr2	126876015	126876515	501	P2_mut	P2_mut._.Rep1	1965	Promoter	3	IN
chr2	126932791	126933291	501	P2_mut	P2_mut._.Rep1	1966	Exonic	12	IN
chr2	127008428	127008928	501	P2_mut	P2_mut._.Rep1	1967	Promoter	32	IN
chr2	127070421	127070921	501	P2_mut	P2_mut._.Rep1	1968	Promoter	13	IN
chr2	127133723	127134223	501	P2_mut	P2_mut._.Rep1	1969	Promoter	18	IN
chr2	127142712	127143212	501	P2_mut	P2_mut._.Rep1	1970	Intronic	371	IN
chr2	127143250	127143750	501	P2_mut	P2_mut._.Rep1	1971	Promoter	42	IN
chr2	127182683	127183183	501	P2_mut	P2_mut._.Rep1	1972	Distal	4343	IN
chr2	127208039	127208539	501	P2_mut	P2_mut._.Rep1	1973	Promoter	8	IN
chr2	127247610	127248110	501	P2_mut	P2_mut._.Rep1	1974	Promoter	43	IN
chr2	127269927	127270427	501	P2_mut	P2_mut._.Rep1	1975	Promoter	51	IN
chr2	127270431	127270931	501	P2_mut	P2_mut._.Rep1	1976	Exonic	451	IN
chr2	127271107	127271607	501	P2_mut	P2_mut._.Rep2	1977	Intronic	1127	IN
chr2	127336156	127336656	501	P2_mut	P2_mut._.Rep1	1978	Exonic	246	IN
chr2	127409864	127410364	501	P2_mut	P2_mut._.Rep1	1979	Distal	15084	IN
chr2	127444309	127444809	501	P2_mut	P2_mut._.Rep1	1980	Promoter	5	IN
chr2	127462244	127462744	501	P2_mut	P2_mut._.Rep1	1981	Intronic	17928	IN
chr2	127482371	127482871	501	P2_mut	P2_mut._.Rep1	1982	Intronic	121	IN
chr2	127482970	127483470	501	P2_mut	P2_mut._.Rep1	1983	Intronic	720	IN
chr2	127484422	127484922	501	P2_mut	P2_mut._.Rep1	1984	Intronic	2172	IN
chr2	127504035	127504535	501	P2_mut	P2_mut._.Rep1	1985	Intronic	17106	IN
chr2	127507048	127507548	501	P2_mut	P2_mut._.Rep1	1986	Intronic	14093	IN
chr2	127521168	127521668	501	P2_mut	P2_mut._.Rep1	1987	Intronic	25	IN
chr2	127521936	127522436	501	P2_mut	P2_mut._.Rep1	1988	Promoter	91	IN
chr2	127541098	127541598	501	P2_mut	P2_mut._.Rep1	1989	Promoter	68	IN
chr2	127559309	127559809	501	P2_mut	P2_mut._.Rep1	1990	Distal	18141	IN
chr2	127584448	127584948	501	P2_mut	P2_mut._.Rep2	1991	Promoter	20	IN
chr2	127587175	127587675	501	P2_mut	P2_mut._.Rep2	1992	Promoter	0	IN
chr2	127788653	127789153	501	P2_mut	P2_mut._.Rep1	1993	Promoter	11	IN
chr2	127792220	127792720	501	P2_mut	P2_mut._.Rep1	1994	Promoter	17	IN
chr2	127831683	127832183	501	P2_mut	P2_mut._.Rep1	1995	Promoter	73	IN
chr2	127889317	127889817	501	P2_mut	P2_mut._.Rep1	1996	Intronic	34938	IN
chr2	127961113	127961613	501	P2_mut	P2_mut._.Rep1	1997	Intronic	106734	IN
chr2	127961949	127962449	501	P2_mut	P2_mut._.Rep2	1998	Intronic	107570	IN
chr2	128047239	128047739	501	P2_mut	P2_mut._.Rep2	1999	Intronic	78548	IN
chr2	128078865	128079365	501	P2_mut	P2_mut._.Rep2	2000	Intronic	46922	IN
chr2	128079533	128080033	501	P2_mut	P2_mut._.Rep2	2001	Intronic	46254	IN
chr2	128125748	128126248	501	P2_mut	P2_mut._.Rep1	2002	Promoter	39	IN
chr2	128127257	128127757	501	P2_mut	P2_mut._.Rep1	2003	Intronic	67	IN
chr2	128127798	128128298	501	P2_mut	P2_mut._.Rep1	2004	Intronic	472	IN
chr2	128137388	128137888	501	P2_mut	P2_mut._.Rep1	2005	Intronic	10062	IN
chr2	128156054	128156554	501	P2_mut	P2_mut._.Rep2	2006	Intronic	28728	IN
chr2	128169953	128170453	501	P2_mut	P2_mut._.Rep1	2007	Distal	42627	IN
chr2	128176645	128177145	501	P2_mut	P2_mut._.Rep1	2008	Distal	49319	IN
chr2	128245548	128246048	501	P2_mut	P2_mut._.Rep1	2009	Distal	6154	IN
chr2	128255816	128256316	501	P2_mut	P2_mut._.Rep1	2010	Distal	16422	IN
chr2	128277950	128278450	501	P2_mut	P2_mut._.Rep1	2011	Distal	38556	IN
chr2	128278468	128278968	501	P2_mut	P2_mut._.Rep1	2012	Distal	39074	IN
chr2	128284768	128285268	501	P2_mut	P2_mut._.Rep1	2013	Distal	45374	IN
chr2	128287947	128288447	501	P2_mut	P2_mut._.Rep1	2014	Distal	48553	IN
chr2	128303956	128304456	501	P2_mut	P2_mut._.Rep1	2015	Intronic	64562	IN
chr2	128309964	128310464	501	P2_mut	P2_mut._.Rep1	2016	Intronic	70570	IN
chr2	128312283	128312783	501	P2_mut	P2_mut._.Rep1	2017	Intronic	72889	IN
chr2	128324524	128325024	501	P2_mut	P2_mut._.Rep2	2018	Intronic	85130	IN
chr2	128395858	128396358	501	P2_mut	P2_mut._.Rep1	2019	Intronic	33242	IN
chr2	128687164	128687664	501	P2_mut	P2_mut._.Rep1	2020	Promoter	18	IN
chr2	128817265	128817765	501	P2_mut	P2_mut._.Rep1	2021	Promoter	787	IN
chr2	128818016	128818516	501	P2_mut	P2_mut._.Rep1	2022	Promoter	36	IN
chr2	128859883	128860383	501	P2_mut	P2_mut._.Rep2	2023	Distal	3798	IN
chr2	128863672	128864172	501	P2_mut	P2_mut._.Rep1	2024	Promoter	9	IN
chr2	128943808	128944308	501	P2_mut	P2_mut._.Rep1	2025	Promoter	37	IN
chr2	128948127	128948627	501	P2_mut	P2_mut._.Rep1	2026	Distal	4356	IN
chr2	128966479	128966979	501	P2_mut	P2_mut._.Rep1	2027	Promoter	672	IN
chr2	128967077	128967577	501	P2_mut	P2_mut._.Rep1	2028	Promoter	74	IN
chr2	128967854	128968354	501	P2_mut	P2_mut._.Rep1	2029	Intronic	701	IN
chr2	129065694	129066194	501	P2_mut	P2_mut._.Rep1	2030	Promoter	2	IN
chr2	129066347	129066847	501	P2_mut	P2_mut._.Rep1	2031	Intronic	649	IN
chr2	129100729	129101229	501	P2_mut	P2_mut._.Rep1	2032	Promoter	16	IN
chr2	129129464	129129964	501	P2_mut	P2_mut._.Rep1	2033	Promoter	13	IN
chr2	129198425	129198925	501	P2_mut	P2_mut._.Rep1	2034	Promoter	97	IN
chr2	129198929	129199429	501	P2_mut	P2_mut._.Rep1	2035	Intronic	130	IN
chr2	129258675	129259175	501	P2_mut	P2_mut._.Rep1	2036	Distal	38286	IN
chr2	129297100	129297600	501	P2_mut	P2_mut._.Rep1	2037	Promoter	19	IN
chr2	129297620	129298120	501	P2_mut	P2_mut._.Rep1	2038	Promoter	499	IN
chr2	129573701	129574201	501	P2_mut	P2_mut._.Rep1	2039	Distal	18887	IN
chr2	129574256	129574756	501	P2_mut	P2_mut._.Rep1	2040	Distal	18332	IN
chr2	129587948	129588448	501	P2_mut	P2_mut._.Rep1	2041	Distal	4640	IN
chr2	129592309	129592809	501	P2_mut	P2_mut._.Rep2	2042	Promoter	279	IN
chr2	129593156	129593656	501	P2_mut	P2_mut._.Rep2	2043	Exonic	236	IN
chr2	129624417	129624917	501	P2_mut	P2_mut._.Rep2	2044	Intronic	31497	IN
chr2	129699656	129700156	501	P2_mut	P2_mut._.Rep1	2045	Promoter	31	IN
chr2	129800250	129800750	501	P2_mut	P2_mut._.Rep1	2046	Promoter	16	IN
chr2	129801240	129801740	501	P2_mut	P2_mut._.Rep2	2047	Promoter	30	IN
chr2	129908944	129909444	501	P2_mut	P2_mut._.Rep1	2048	Distal	103145	IN
chr2	129918423	129918923	501	P2_mut	P2_mut._.Rep2	2049	Distal	93666	IN
chr2	130031584	130032084	501	P2_mut	P2_mut._.Rep2	2050	Intronic	15425	IN
chr2	130032545	130033045	501	P2_mut	P2_mut._.Rep1	2051	Intronic	16386	IN
chr2	130113344	130113844	501	P2_mut	P2_mut._.Rep2	2052	Intronic	1177	IN
chr2	130146257	130146757	501	P2_mut	P2_mut._.Rep1	2053	Intronic	23231	IN
chr2	130166276	130166776	501	P2_mut	P2_mut._.Rep1	2054	Distal	12837	IN
chr2	130178576	130179076	501	P2_mut	P2_mut._.Rep1	2055	Intronic	537	IN
chr2	130179166	130179666	501	P2_mut	P2_mut._.Rep1	2056	Promoter	51	IN
chr2	130274094	130274594	501	P2_mut	P2_mut._.Rep1	2057	Promoter	67	IN
chr2	130274763	130275263	501	P2_mut	P2_mut._.Rep1	2058	Promoter	501	IN
chr2	130284203	130284703	501	P2_mut	P2_mut._.Rep1	2059	Promoter	1	IN
chr2	130291413	130291913	501	P2_mut	P2_mut._.Rep1	2060	Distal	4275	IN
chr2	130294862	130295362	501	P2_mut	P2_mut._.Rep1	2061	Promoter	826	IN
chr2	130295427	130295927	501	P2_mut	P2_mut._.Rep1	2062	Promoter	261	IN
chr2	130411722	130412222	501	P2_mut	P2_mut._.Rep1	2063	Distal	5247	IN
chr2	130424044	130424544	501	P2_mut	P2_mut._.Rep1	2064	Promoter	5	IN
chr2	130449987	130450487	501	P2_mut	P2_mut._.Rep1	2065	Promoter	40	IN
chr2	130469294	130469794	501	P2_mut	P2_mut._.Rep2	2066	Intronic	19265	IN
chr2	130495964	130496464	501	P2_mut	P2_mut._.Rep1	2067	Intronic	45935	IN
chr2	130563464	130563964	501	P2_mut	P2_mut._.Rep1	2068	Promoter	34	IN
chr2	130564086	130564586	501	P2_mut	P2_mut._.Rep1	2069	Promoter	578	IN
chr2	130629736	130630236	501	P2_mut	P2_mut._.Rep2	2070	Promoter	51	IN
chr2	130642621	130643121	501	P2_mut	P2_mut._.Rep1	2071	Promoter	26	IN
chr2	130664082	130664582	501	P2_mut	P2_mut._.Rep1	2072	Intronic	312	IN
chr2	130667486	130667986	501	P2_mut	P2_mut._.Rep1	2073	Promoter	104	IN
chr2	130697044	130697544	501	P2_mut	P2_mut._.Rep1	2074	Intronic	224	IN
chr2	130697811	130698311	501	P2_mut	P2_mut._.Rep1	2075	Promoter	541	IN
chr2	130704259	130704759	501	P2_mut	P2_mut._.Rep1	2076	Distal	6989	IN
chr2	130839907	130840407	501	P2_mut	P2_mut._.Rep1	2077	Promoter	11	IN
chr2	130840809	130841309	501	P2_mut	P2_mut._.Rep1	2078	Promoter	913	IN
chr2	130898223	130898723	501	P2_mut	P2_mut._.Rep2	2079	Intronic	7922	IN
chr2	130906183	130906683	501	P2_mut	P2_mut._.Rep1	2080	Promoter	36	IN
chr2	131037178	131037678	501	P2_mut	P2_mut._.Rep2	2081	Distal	2969	IN
chr2	131041269	131041769	501	P2_mut	P2_mut._.Rep1	2082	Promoter	238	IN
chr2	131054323	131054823	501	P2_mut	P2_mut._.Rep2	2083	Exonic	211	IN
chr2	131159861	131160361	501	P2_mut	P2_mut._.Rep1	2084	Promoter	29	IN
chr2	131179006	131179506	501	P2_mut	P2_mut._.Rep1	2085	Exonic	810	IN
chr2	131186694	131187194	501	P2_mut	P2_mut._.Rep1	2086	Promoter	3	IN
chr2	131187265	131187765	501	P2_mut	P2_mut._.Rep1	2087	Intronic	566	IN
chr2	131209586	131210086	501	P2_mut	P2_mut._.Rep2	2088	Promoter	523	IN
chr2	131210110	131210610	501	P2_mut	P2_mut._.Rep1	2089	Promoter	0	IN
chr2	131233723	131234223	501	P2_mut	P2_mut._.Rep1	2090	Promoter	73	IN
chr2	131262181	131262681	501	P2_mut	P2_mut._.Rep1	2091	Promoter	68	IN
chr2	131351977	131352477	501	P2_mut	P2_mut._.Rep1	2092	Intronic	664	IN
chr2	131352656	131353156	501	P2_mut	P2_mut._.Rep1	2093	Promoter	13	IN
chr2	131376706	131377206	501	P2_mut	P2_mut._.Rep1	2094	Distal	24063	IN
chr2	131506420	131506920	501	P2_mut	P2_mut._.Rep1	2095	Intronic	14807	IN
chr2	131530546	131531046	501	P2_mut	P2_mut._.Rep1	2096	Distal	30817	IN
chr2	131546692	131547192	501	P2_mut	P2_mut._.Rep2	2097	Intronic	14671	IN
chr2	131557937	131558437	501	P2_mut	P2_mut._.Rep2	2098	Intronic	3426	IN
chr2	131562013	131562513	501	P2_mut	P2_mut._.Rep1	2099	Promoter	21	IN
chr2	131562596	131563096	501	P2_mut	P2_mut._.Rep1	2100	Promoter	560	IN
chr2	131638921	131639421	501	P2_mut	P2_mut._.Rep1	2101	Distal	76885	IN
chr2	131820035	131820535	501	P2_mut	P2_mut._.Rep2	2102	Exonic	27370	IN
chr2	131847452	131847952	501	P2_mut	P2_mut._.Rep1	2103	Promoter	45	IN
chr2	131862908	131863408	501	P2_mut	P2_mut._.Rep1	2104	Distal	3410	IN
chr2	131889501	131890001	501	P2_mut	P2_mut._.Rep2	2105	Distal	20176	IN
chr2	131932703	131933203	501	P2_mut	P2_mut._.Rep2	2106	Intronic	3476	IN
chr2	131955122	131955622	501	P2_mut	P2_mut._.Rep1	2107	Exonic	2355	IN
chr2	132016014	132016514	501	P2_mut	P2_mut._.Rep1	2108	Intronic	4908	IN
chr2	132029036	132029536	501	P2_mut	P2_mut._.Rep1	2109	Intronic	701	IN
chr2	132029790	132030290	501	P2_mut	P2_mut._.Rep1	2110	Promoter	51	IN
chr2	132144138	132144638	501	P2_mut	P2_mut._.Rep2	2111	Intronic	719	IN
chr2	132144903	132145403	501	P2_mut	P2_mut._.Rep1	2112	Promoter	44	IN
chr2	132247536	132248036	501	P2_mut	P2_mut._.Rep1	2113	Promoter	1	IN
chr2	132252993	132253493	501	P2_mut	P2_mut._.Rep1	2114	Promoter	62	IN
chr2	132262892	132263392	501	P2_mut	P2_mut._.Rep1	2115	Promoter	5	IN
chr2	132263394	132263894	501	P2_mut	P2_mut._.Rep1	2116	Intronic	495	IN
chr2	132263952	132264452	501	P2_mut	P2_mut._.Rep1	2117	Intronic	1053	IN
chr2	132384464	132384964	501	P2_mut	P2_mut._.Rep1	2118	Intronic	227	IN
chr2	132385184	132385684	501	P2_mut	P2_mut._.Rep1	2119	Promoter	12	IN
chr2	132389517	132390017	501	P2_mut	P2_mut._.Rep2	2120	Distal	4319	IN
chr2	132390615	132391115	501	P2_mut	P2_mut._.Rep1	2121	Distal	5417	IN
chr2	132427463	132427963	501	P2_mut	P2_mut._.Rep1	2122	Intronic	2971	IN
chr2	132449275	132449775	501	P2_mut	P2_mut._.Rep1	2123	Intronic	24783	IN
chr2	132468912	132469412	501	P2_mut	P2_mut._.Rep1	2124	Distal	21460	IN
chr2	132471965	132472465	501	P2_mut	P2_mut._.Rep2	2125	Distal	18407	IN
chr2	132472786	132473286	501	P2_mut	P2_mut._.Rep2	2126	Distal	17586	IN
chr2	132577361	132577861	501	P2_mut	P2_mut._.Rep1	2127	Intronic	636	IN
chr2	132577943	132578443	501	P2_mut	P2_mut._.Rep1	2128	Promoter	54	IN
chr2	132582224	132582724	501	P2_mut	P2_mut._.Rep2	2129	Distal	4225	IN
chr2	132715339	132715839	501	P2_mut	P2_mut._.Rep1	2130	Intronic	25305	IN
chr2	132781337	132781837	501	P2_mut	P2_mut._.Rep1	2131	Exonic	83	IN
chr2	132815862	132816362	501	P2_mut	P2_mut._.Rep1	2132	Promoter	28	IN
chr2	132846357	132846857	501	P2_mut	P2_mut._.Rep1	2133	Promoter	58	IN
chr2	132846863	132847363	501	P2_mut	P2_mut._.Rep1	2134	Exonic	446	IN
chr2	133020378	133020878	501	P2_mut	P2_mut._.Rep1	2135	Distal	74591	IN
chr2	133284974	133285474	501	P2_mut	P2_mut._.Rep2	2136	Distal	146870	IN
chr2	133307792	133308292	501	P2_mut	P2_mut._.Rep1	2137	Distal	124052	IN
chr2	134189588	134190088	501	P2_mut	P2_mut._.Rep2	2138	Distal	364513	IN
chr2	134643915	134644415	501	P2_mut	P2_mut._.Rep1	2139	Promoter	43	IN
chr2	134645162	134645662	501	P2_mut	P2_mut._.Rep2	2140	Promoter	1290	IN
chr2	134785861	134786361	501	P2_mut	P2_mut._.Rep1	2141	Promoter	52	IN
chr2	134913880	134914380	501	P2_mut	P2_mut._.Rep2	2142	Intronic	127965	IN
chr2	134920768	134921268	501	P2_mut	P2_mut._.Rep1	2143	Intronic	134853	IN
chr2	134921296	134921796	501	P2_mut	P2_mut._.Rep1	2144	Intronic	135381	IN
chr2	135323851	135324351	501	P2_mut	P2_mut._.Rep1	2145	Intronic	108484	IN
chr2	135541036	135541536	501	P2_mut	P2_mut._.Rep1	2146	Distal	41933	IN
chr2	135578053	135578553	501	P2_mut	P2_mut._.Rep1	2147	Distal	4916	IN
chr2	135658403	135658903	501	P2_mut	P2_mut._.Rep1	2148	Promoter	893	IN
chr2	135711822	135712322	501	P2_mut	P2_mut._.Rep1	2149	Intronic	29757	IN
chr2	135855830	135856330	501	P2_mut	P2_mut._.Rep1	2150	Intronic	31610	IN
chr2	135863294	135863794	501	P2_mut	P2_mut._.Rep1	2151	Intronic	24146	IN
chr2	135957616	135958116	501	P2_mut	P2_mut._.Rep2	2152	Intronic	8012	IN
chr2	135967134	135967634	501	P2_mut	P2_mut._.Rep1	2153	Intronic	17530	IN
chr2	135997664	135998164	501	P2_mut	P2_mut._.Rep1	2154	Intronic	10076	IN
chr2	136057958	136058458	501	P2_mut	P2_mut._.Rep1	2155	Exonic	280	IN
chr2	136108341	136108841	501	P2_mut	P2_mut._.Rep2	2156	Intronic	50663	IN
chr2	136148938	136149438	501	P2_mut	P2_mut._.Rep1	2157	Intronic	91260	IN
chr2	136387015	136387515	501	P2_mut	P2_mut._.Rep1	2158	Intronic	701	IN
chr2	136387702	136388202	501	P2_mut	P2_mut._.Rep1	2159	Promoter	14	IN
chr2	136531942	136532442	501	P2_mut	P2_mut._.Rep1	2160	Intronic	128	IN
chr2	136678549	136679049	501	P2_mut	P2_mut._.Rep1	2161	Distal	34650	IN
chr2	136713183	136713683	501	P2_mut	P2_mut._.Rep1	2162	Promoter	16	IN
chr2	136713837	136714337	501	P2_mut	P2_mut._.Rep1	2163	Intronic	636	IN
chr2	136890691	136891191	501	P2_mut	P2_mut._.Rep1	2164	Promoter	276	IN
chr2	136891225	136891725	501	P2_mut	P2_mut._.Rep2	2165	Promoter	68	IN
chr2	136891834	136892334	501	P2_mut	P2_mut._.Rep1	2166	Promoter	178	IN
chr2	136892348	136892848	501	P2_mut	P2_mut._.Rep1	2167	Promoter	334	IN
chr2	137114069	137114569	501	P2_mut	P2_mut._.Rep2	2168	Intronic	2200	IN
chr2	137116523	137117023	501	P2_mut	P2_mut._.Rep1	2169	Promoter	252	IN
chr2	137117286	137117786	501	P2_mut	P2_mut._.Rep1	2170	Promoter	1015	IN
chr2	137153072	137153572	501	P2_mut	P2_mut._.Rep1	2171	Distal	36801	IN
chr2	137163774	137164274	501	P2_mut	P2_mut._.Rep2	2172	Distal	47503	IN
chr2	137575056	137575556	501	P2_mut	P2_mut._.Rep1	2173	Distal	458785	IN
chr2	138120870	138121370	501	P2_mut	P2_mut._.Rep1	2174	Distal	135463	IN
chr2	138215513	138216013	501	P2_mut	P2_mut._.Rep1	2175	Distal	40820	IN
chr2	138245821	138246321	501	P2_mut	P2_mut._.Rep1	2176	Distal	10512	IN
chr2	138256311	138256811	501	P2_mut	P2_mut._.Rep1	2177	Promoter	22	IN
chr2	138257005	138257505	501	P2_mut	P2_mut._.Rep1	2178	Intronic	670	IN
chr2	138277629	138278129	501	P2_mut	P2_mut._.Rep2	2179	Intronic	613	IN
chr2	138278158	138278658	501	P2_mut	P2_mut._.Rep1	2180	Intronic	84	IN
chr2	138688070	138688570	501	P2_mut	P2_mut._.Rep1	2181	Distal	65417	IN
chr2	138806223	138806723	501	P2_mut	P2_mut._.Rep1	2182	Distal	13455	IN
chr2	138897014	138897514	501	P2_mut	P2_mut._.Rep2	2183	Distal	77334	IN
chr2	139280547	139281047	501	P2_mut	P2_mut._.Rep1	2184	Distal	213115	IN
chr2	139677673	139678173	501	P2_mut	P2_mut._.Rep1	2185	Promoter	254	IN
chr2	139678340	139678840	501	P2_mut	P2_mut._.Rep1	2186	Exonic	411	IN
chr2	140066572	140067072	501	P2_mut	P2_mut._.Rep1	2187	Promoter	16	IN
chr2	140170376	140170876	501	P2_mut	P2_mut._.Rep1	2188	Promoter	19	IN
chr2	140170885	140171385	501	P2_mut	P2_mut._.Rep1	2189	Promoter	104	IN
chr2	140395099	140395599	501	P2_mut	P2_mut._.Rep2	2190	Promoter	80	IN
chr2	140395655	140396155	501	P2_mut	P2_mut._.Rep1	2191	Intronic	474	IN
chr2	140671244	140671744	501	P2_mut	P2_mut._.Rep1	2192	Promoter	17	IN
chr2	141008302	141008802	501	P2_mut	P2_mut._.Rep1	2193	Intronic	337075	IN
chr2	141024400	141024900	501	P2_mut	P2_mut._.Rep2	2194	Intronic	353173	IN
chr2	141152066	141152566	501	P2_mut	P2_mut._.Rep1	2195	Intronic	403359	IN
chr2	141152653	141153153	501	P2_mut	P2_mut._.Rep1	2196	Intronic	402772	IN
chr2	141157127	141157627	501	P2_mut	P2_mut._.Rep2	2197	Intronic	398298	IN
chr2	141181964	141182464	501	P2_mut	P2_mut._.Rep2	2198	Intronic	373461	IN
chr2	141230910	141231410	501	P2_mut	P2_mut._.Rep2	2199	Intronic	324515	IN
chr2	141434848	141435348	501	P2_mut	P2_mut._.Rep1	2200	Intronic	120577	IN
chr2	141715168	141715668	501	P2_mut	P2_mut._.Rep1	2201	Intronic	159741	IN
chr2	141740306	141740806	501	P2_mut	P2_mut._.Rep2	2202	Intronic	184879	IN
chr2	141844410	141844910	501	P2_mut	P2_mut._.Rep2	2203	Intronic	288983	IN
chr2	141861660	141862160	501	P2_mut	P2_mut._.Rep1	2204	Intronic	306233	IN
chr2	141913837	141914337	501	P2_mut	P2_mut._.Rep1	2205	Intronic	358410	IN
chr2	141998888	141999388	501	P2_mut	P2_mut._.Rep1	2206	Intronic	443461	IN
chr2	142253879	142254379	501	P2_mut	P2_mut._.Rep1	2207	Intronic	647334	IN
chr2	142334496	142334996	501	P2_mut	P2_mut._.Rep1	2208	Intronic	566717	IN
chr2	142437677	142438177	501	P2_mut	P2_mut._.Rep1	2209	Distal	463536	IN
chr2	142561130	142561630	501	P2_mut	P2_mut._.Rep2	2210	Distal	340083	IN
chr2	142611096	142611596	501	P2_mut	P2_mut._.Rep1	2211	Distal	290117	IN
chr2	142700614	142701114	501	P2_mut	P2_mut._.Rep1	2212	Intronic	200599	IN
chr2	142731607	142732107	501	P2_mut	P2_mut._.Rep1	2213	Intronic	169606	IN
chr2	142901340	142901840	501	P2_mut	P2_mut._.Rep1	2214	Promoter	125	IN
chr2	142902765	142903265	501	P2_mut	P2_mut._.Rep2	2215	Promoter	49	IN
chr2	143062750	143063250	501	P2_mut	P2_mut._.Rep1	2216	Promoter	68	IN
chr2	143078656	143079156	501	P2_mut	P2_mut._.Rep2	2217	Intronic	413	IN
chr2	143131128	143131628	501	P2_mut	P2_mut._.Rep1	2218	Distal	52885	IN
chr2	143192537	143193037	501	P2_mut	P2_mut._.Rep1	2219	Distal	114294	IN
chr2	143245888	143246388	501	P2_mut	P2_mut._.Rep2	2220	Distal	167645	IN
chr2	143545203	143545703	501	P2_mut	P2_mut._.Rep1	2221	Promoter	679	IN
chr2	143545800	143546300	501	P2_mut	P2_mut._.Rep1	2222	Promoter	82	IN
chr2	143862507	143863007	501	P2_mut	P2_mut._.Rep1	2223	Exonic	415	IN
chr2	143915219	143915719	501	P2_mut	P2_mut._.Rep1	2224	Exonic	137	IN
chr2	143915745	143916245	501	P2_mut	P2_mut._.Rep2	2225	Intronic	663	IN
chr2	143980744	143981244	501	P2_mut	P2_mut._.Rep2	2226	Intronic	30268	IN
chr2	144010037	144010537	501	P2_mut	P2_mut._.Rep1	2227	Intronic	975	IN
chr2	144011109	144011609	501	P2_mut	P2_mut._.Rep1	2228	Promoter	95	IN
chr2	144052572	144053072	501	P2_mut	P2_mut._.Rep1	2229	Intronic	15983	IN
chr2	144164080	144164580	501	P2_mut	P2_mut._.Rep2	2230	Distal	24959	IN
chr2	144165282	144165782	501	P2_mut	P2_mut._.Rep1	2231	Distal	23757	IN
chr2	144172328	144172828	501	P2_mut	P2_mut._.Rep1	2232	Distal	16711	IN
chr2	144270652	144271152	501	P2_mut	P2_mut._.Rep1	2233	Promoter	0	IN
chr2	144330784	144331284	501	P2_mut	P2_mut._.Rep2	2234	Exonic	327	IN
chr2	144368676	144369176	501	P2_mut	P2_mut._.Rep1	2235	Promoter	56	IN
chr2	144418077	144418577	501	P2_mut	P2_mut._.Rep1	2236	Distal	15979	IN
chr2	144441258	144441758	501	P2_mut	P2_mut._.Rep2	2237	Distal	17771	IN
chr2	144458785	144459285	501	P2_mut	P2_mut._.Rep1	2238	Promoter	244	IN
chr2	144459294	144459794	501	P2_mut	P2_mut._.Rep1	2239	Intronic	263	IN
chr2	144550569	144551069	501	P2_mut	P2_mut._.Rep1	2240	Promoter	39	IN
chr2	144555913	144556413	501	P2_mut	P2_mut._.Rep2	2241	Promoter	65	IN
chr2	144593822	144594322	501	P2_mut	P2_mut._.Rep1	2242	Promoter	6	IN
chr2	144599763	144600263	501	P2_mut	P2_mut._.Rep1	2243	Promoter	59	IN
chr2	145167267	145167767	501	P2_mut	P2_mut._.Rep2	2244	Promoter	595	IN
chr2	145167898	145168398	501	P2_mut	P2_mut._.Rep1	2245	Promoter	34	IN
chr2	145304690	145305190	501	P2_mut	P2_mut._.Rep1	2246	Intronic	62328	IN
chr2	145383299	145383799	501	P2_mut	P2_mut._.Rep1	2247	Intronic	140937	IN
chr2	145517322	145517822	501	P2_mut	P2_mut._.Rep1	2248	Intronic	37409	IN
chr2	145521921	145522421	501	P2_mut	P2_mut._.Rep1	2249	Intronic	32810	IN
chr2	145588316	145588816	501	P2_mut	P2_mut._.Rep1	2250	Intronic	33583	IN
chr2	145675692	145676192	501	P2_mut	P2_mut._.Rep1	2251	Intronic	416	IN
chr2	145770428	145770928	501	P2_mut	P2_mut._.Rep2	2252	Distal	15437	IN
chr2	145794508	145795008	501	P2_mut	P2_mut._.Rep1	2253	Intronic	8641	IN
chr2	145860232	145860732	501	P2_mut	P2_mut._.Rep1	2254	Exonic	37891	IN
chr2	145902955	145903455	501	P2_mut	P2_mut._.Rep1	2255	Promoter	35	IN
chr2	145971558	145972058	501	P2_mut	P2_mut._.Rep2	2256	Intronic	37023	IN
chr2	145981684	145982184	501	P2_mut	P2_mut._.Rep2	2257	Intronic	47149	IN
chr2	146045354	146045854	501	P2_mut	P2_mut._.Rep1	2258	Distal	1646	IN
chr2	146109857	146110357	501	P2_mut	P2_mut._.Rep1	2259	Distal	62855	IN
chr2	146128603	146129103	501	P2_mut	P2_mut._.Rep1	2260	Distal	81601	IN
chr2	146184621	146185121	501	P2_mut	P2_mut._.Rep2	2261	Distal	37125	IN
chr2	146214593	146215093	501	P2_mut	P2_mut._.Rep2	2262	Distal	7153	IN
chr2	146217034	146217534	501	P2_mut	P2_mut._.Rep1	2263	Distal	4712	IN
chr2	146218323	146218823	501	P2_mut	P2_mut._.Rep1	2264	Distal	3423	IN
chr2	146219312	146219812	501	P2_mut	P2_mut._.Rep1	2265	Distal	2434	IN
chr2	146221061	146221561	501	P2_mut	P2_mut._.Rep1	2266	Promoter	685	IN
chr2	146221807	146222307	501	P2_mut	P2_mut._.Rep1	2267	Promoter	59	IN
chr2	146222438	146222938	501	P2_mut	P2_mut._.Rep1	2268	Exonic	690	IN
chr2	146223095	146223595	501	P2_mut	P2_mut._.Rep1	2269	Exonic	1347	IN
chr2	146259034	146259534	501	P2_mut	P2_mut._.Rep1	2270	Promoter	1	IN
chr2	146279639	146280139	501	P2_mut	P2_mut._.Rep1	2271	Intronic	18513	IN
chr2	146290876	146291376	501	P2_mut	P2_mut._.Rep1	2272	Intronic	29750	IN
chr2	146302291	146302791	501	P2_mut	P2_mut._.Rep1	2273	Intronic	41165	IN
chr2	146324248	146324748	501	P2_mut	P2_mut._.Rep1	2274	Intronic	63122	IN
chr2	146324836	146325336	501	P2_mut	P2_mut._.Rep1	2275	Intronic	62618	IN
chr2	146330882	146331382	501	P2_mut	P2_mut._.Rep1	2276	Intronic	56572	IN
chr2	146414582	146415082	501	P2_mut	P2_mut._.Rep1	2277	Intronic	27126	IN
chr2	146511932	146512432	501	P2_mut	P2_mut._.Rep1	2278	Promoter	177	IN
chr2	146710765	146711265	501	P2_mut	P2_mut._.Rep1	2279	Distal	144873	IN
chr2	146721192	146721692	501	P2_mut	P2_mut._.Rep1	2280	Distal	134446	IN
chr2	146723232	146723732	501	P2_mut	P2_mut._.Rep1	2281	Distal	132406	IN
chr2	146724109	146724609	501	P2_mut	P2_mut._.Rep1	2282	Distal	131529	IN
chr2	146745615	146746115	501	P2_mut	P2_mut._.Rep1	2283	Distal	110023	IN
chr2	146763677	146764177	501	P2_mut	P2_mut._.Rep1	2284	Distal	91961	IN
chr2	146834489	146834989	501	P2_mut	P2_mut._.Rep1	2285	Distal	21149	IN
chr2	146855597	146856097	501	P2_mut	P2_mut._.Rep1	2286	Promoter	41	IN
chr2	146884286	146884786	501	P2_mut	P2_mut._.Rep1	2287	Intronic	20828	IN
chr2	147013164	147013664	501	P2_mut	P2_mut._.Rep1	2288	Intronic	353	IN
chr2	147084638	147085138	501	P2_mut	P2_mut._.Rep1	2289	Intronic	456	IN
chr2	147180621	147181121	501	P2_mut	P2_mut._.Rep1	2290	Intronic	3211	IN
chr2	147279555	147280055	501	P2_mut	P2_mut._.Rep1	2291	Intronic	82987	IN
chr2	147454810	147455310	501	P2_mut	P2_mut._.Rep1	2292	Distal	86777	IN
chr2	148122222	148122722	501	P2_mut	P2_mut._.Rep2	2293	Distal	75502	IN
chr2	148234083	148234583	501	P2_mut	P2_mut._.Rep1	2294	Distal	161043	IN
chr2	148395114	148395614	501	P2_mut	P2_mut._.Rep1	2295	Promoter	12	IN
chr2	148406392	148406892	501	P2_mut	P2_mut._.Rep2	2296	Exonic	1545	IN
chr2	148407494	148407994	501	P2_mut	P2_mut._.Rep1	2297	Exonic	443	IN
chr2	148429186	148429686	501	P2_mut	P2_mut._.Rep2	2298	Distal	14098	IN
chr2	148644379	148644879	501	P2_mut	P2_mut._.Rep1	2299	Distal	27985	IN
chr2	148672292	148672792	501	P2_mut	P2_mut._.Rep1	2300	Promoter	72	IN
chr2	148680789	148681289	501	P2_mut	P2_mut._.Rep1	2301	Promoter	80	IN
chr2	148681330	148681830	501	P2_mut	P2_mut._.Rep1	2302	Intronic	459	IN
chr2	148732248	148732748	501	P2_mut	P2_mut._.Rep1	2303	Promoter	77	IN
chr2	148752240	148752740	501	P2_mut	P2_mut._.Rep1	2304	Intronic	2128	IN
chr2	148874608	148875108	501	P2_mut	P2_mut._.Rep1	2305	Intronic	653	IN
chr2	148875272	148875772	501	P2_mut	P2_mut._.Rep1	2306	Promoter	9	IN
chr2	149666322	149666822	501	P2_mut	P2_mut._.Rep1	2307	Distal	132151	IN
chr2	149830512	149831012	501	P2_mut	P2_mut._.Rep2	2308	Promoter	20	IN
chr2	150136470	150136970	501	P2_mut	P2_mut._.Rep1	2309	Promoter	41	IN
chr2	150362524	150363024	501	P2_mut	P2_mut._.Rep1	2310	Promoter	8	IN
chr2	150608338	150608838	501	P2_mut	P2_mut._.Rep1	2311	Promoter	64	IN
chr2	150609153	150609653	501	P2_mut	P2_mut._.Rep1	2312	Promoter	879	IN
chr2	150643913	150644413	501	P2_mut	P2_mut._.Rep1	2313	Intronic	23330	IN
chr2	150663305	150663805	501	P2_mut	P2_mut._.Rep1	2314	Intronic	3938	IN
chr2	150666916	150667416	501	P2_mut	P2_mut._.Rep1	2315	Promoter	327	IN
chr2	150667423	150667923	501	P2_mut	P2_mut._.Rep1	2316	Exonic	178	IN
chr2	150667969	150668469	501	P2_mut	P2_mut._.Rep1	2317	Promoter	20	IN
chr2	150786485	150786985	501	P2_mut	P2_mut._.Rep1	2318	Promoter	60	IN
chr2	150904503	150905003	501	P2_mut	P2_mut._.Rep1	2319	Promoter	21	IN
chr2	150909341	150909841	501	P2_mut	P2_mut._.Rep1	2320	Promoter	2	IN
chr2	151009111	151009611	501	P2_mut	P2_mut._.Rep1	2321	Promoter	36	IN
chr2	151542245	151542745	501	P2_mut	P2_mut._.Rep2	2322	Promoter	11	IN
chr2	151575977	151576477	501	P2_mut	P2_mut._.Rep1	2323	Intronic	3603	IN
chr2	151605258	151605758	501	P2_mut	P2_mut._.Rep1	2324	Intronic	27058	IN
chr2	151632010	151632510	501	P2_mut	P2_mut._.Rep1	2325	Exonic	306	IN
chr2	151702111	151702611	501	P2_mut	P2_mut._.Rep1	2326	Exonic	352	IN
chr2	151702672	151703172	501	P2_mut	P2_mut._.Rep1	2327	Intronic	913	IN
chr2	151740528	151741028	501	P2_mut	P2_mut._.Rep1	2328	Intronic	531	IN
chr2	151741046	151741546	501	P2_mut	P2_mut._.Rep1	2329	Promoter	13	IN
chr2	151956040	151956540	501	P2_mut	P2_mut._.Rep1	2330	Distal	11326	IN
chr2	151956688	151957188	501	P2_mut	P2_mut._.Rep1	2331	Distal	10678	IN
chr2	151967166	151967666	501	P2_mut	P2_mut._.Rep1	2332	Distal	200	IN
chr2	151970759	151971259	501	P2_mut	P2_mut._.Rep1	2333	Intronic	160	IN
chr2	151973184	151973684	501	P2_mut	P2_mut._.Rep1	2334	Intronic	39	IN
chr2	151979983	151980483	501	P2_mut	P2_mut._.Rep1	2335	Promoter	13	IN
chr2	151996211	151996711	501	P2_mut	P2_mut._.Rep1	2336	Promoter	49	IN
chr2	152029146	152029646	501	P2_mut	P2_mut._.Rep1	2337	Distal	29529	IN
chr2	152048180	152048680	501	P2_mut	P2_mut._.Rep2	2338	Distal	33098	IN
chr2	152050297	152050797	501	P2_mut	P2_mut._.Rep1	2339	Distal	30981	IN
chr2	152068967	152069467	501	P2_mut	P2_mut._.Rep1	2340	Distal	12311	IN
chr2	152080589	152081089	501	P2_mut	P2_mut._.Rep1	2341	Promoter	689	IN
chr2	152081434	152081934	501	P2_mut	P2_mut._.Rep1	2342	Exonic	154	IN
chr2	152082324	152082824	501	P2_mut	P2_mut._.Rep1	2343	Intronic	1044	IN
chr2	152083389	152083889	501	P2_mut	P2_mut._.Rep1	2344	Intronic	2109	IN
chr2	152091196	152091696	501	P2_mut	P2_mut._.Rep2	2345	Intronic	9916	IN
chr2	152093192	152093692	501	P2_mut	P2_mut._.Rep1	2346	Exonic	11912	IN
chr2	152096926	152097426	501	P2_mut	P2_mut._.Rep2	2347	Distal	8347	IN
chr2	152097586	152098086	501	P2_mut	P2_mut._.Rep2	2348	Distal	7687	IN
chr2	152105236	152105736	501	P2_mut	P2_mut._.Rep1	2349	Promoter	37	IN
chr2	152111872	152112372	501	P2_mut	P2_mut._.Rep1	2350	Distal	6597	IN
chr2	152293584	152294084	501	P2_mut	P2_mut._.Rep1	2351	Promoter	37	IN
chr2	152331914	152332414	501	P2_mut	P2_mut._.Rep1	2352	Exonic	178	IN
chr2	152332422	152332922	501	P2_mut	P2_mut._.Rep1	2353	Promoter	32	IN
chr2	152343663	152344163	501	P2_mut	P2_mut._.Rep1	2354	Promoter	146	IN
chr2	152396090	152396590	501	P2_mut	P2_mut._.Rep1	2355	Exonic	1705	IN
chr2	152397070	152397570	501	P2_mut	P2_mut._.Rep1	2356	Exonic	725	IN
chr2	152397959	152398459	501	P2_mut	P2_mut._.Rep2	2357	Promoter	162	IN
chr2	152398603	152399103	501	P2_mut	P2_mut._.Rep1	2358	Promoter	806	IN
chr2	152406033	152406533	501	P2_mut	P2_mut._.Rep1	2359	Distal	7871	IN
chr2	152410878	152411378	501	P2_mut	P2_mut._.Rep1	2360	Distal	3026	IN
chr2	152414575	152415075	501	P2_mut	P2_mut._.Rep1	2361	Promoter	218	IN
chr2	152437428	152437928	501	P2_mut	P2_mut._.Rep1	2362	Intronic	22090	IN
chr2	152669185	152669685	501	P2_mut	P2_mut._.Rep1	2363	Promoter	25	IN
chr2	152670036	152670536	501	P2_mut	P2_mut._.Rep1	2364	Intronic	824	IN
chr2	152686698	152687198	501	P2_mut	P2_mut._.Rep1	2365	Promoter	199	IN
chr2	152693172	152693672	501	P2_mut	P2_mut._.Rep1	2366	Intronic	6273	IN
chr2	152696695	152697195	501	P2_mut	P2_mut._.Rep1	2367	Intronic	7527	IN
chr2	152706170	152706670	501	P2_mut	P2_mut._.Rep1	2368	Exonic	1946	IN
chr2	152707580	152708080	501	P2_mut	P2_mut._.Rep1	2369	Exonic	3356	IN
chr2	152735934	152736434	501	P2_mut	P2_mut._.Rep1	2370	Promoter	66	IN
chr2	152736662	152737162	501	P2_mut	P2_mut._.Rep1	2371	Intronic	660	IN
chr2	152766415	152766915	501	P2_mut	P2_mut._.Rep1	2372	Intronic	11570	IN
chr2	152829540	152830040	501	P2_mut	P2_mut._.Rep2	2373	Exonic	199	IN
chr2	152830448	152830948	501	P2_mut	P2_mut._.Rep1	2374	Exonic	18	IN
chr2	152831162	152831662	501	P2_mut	P2_mut._.Rep1	2375	Intronic	315	IN
chr2	152847649	152848149	501	P2_mut	P2_mut._.Rep1	2376	Promoter	64	IN
chr2	152951361	152951861	501	P2_mut	P2_mut._.Rep1	2377	Promoter	28	IN
chr2	152962202	152962702	501	P2_mut	P2_mut._.Rep1	2378	Promoter	32	IN
chr2	152985513	152986013	501	P2_mut	P2_mut._.Rep1	2379	Intronic	17069	IN
chr2	153015179	153015679	501	P2_mut	P2_mut._.Rep2	2380	Promoter	45	IN
chr2	153015766	153016266	501	P2_mut	P2_mut._.Rep1	2381	Promoter	632	IN
chr2	153031655	153032155	501	P2_mut	P2_mut._.Rep1	2382	Promoter	52	IN
chr2	153032223	153032723	501	P2_mut	P2_mut._.Rep1	2383	Exonic	620	IN
chr2	153071681	153072181	501	P2_mut	P2_mut._.Rep1	2384	Exonic	5975	IN
chr2	153161039	153161539	501	P2_mut	P2_mut._.Rep1	2385	Promoter	11	IN
chr2	153225143	153225643	501	P2_mut	P2_mut._.Rep1	2386	Promoter	47	IN
chr2	153241193	153241693	501	P2_mut	P2_mut._.Rep1	2387	Promoter	84	IN
chr2	153291131	153291631	501	P2_mut	P2_mut._.Rep1	2388	Promoter	34	IN
chr2	153345363	153345863	501	P2_mut	P2_mut._.Rep2	2389	Promoter	196	IN
chr2	153443567	153444067	501	P2_mut	P2_mut._.Rep2	2390	Intronic	661	IN
chr2	153444489	153444989	501	P2_mut	P2_mut._.Rep1	2391	Intronic	259	IN
chr2	153445182	153445682	501	P2_mut	P2_mut._.Rep1	2392	Intronic	952	IN
chr2	153478524	153479024	501	P2_mut	P2_mut._.Rep1	2393	Intronic	13742	IN
chr2	153483346	153483846	501	P2_mut	P2_mut._.Rep1	2394	Intronic	8920	IN
chr2	153483916	153484416	501	P2_mut	P2_mut._.Rep1	2395	Intronic	8350	IN
chr2	153492438	153492938	501	P2_mut	P2_mut._.Rep1	2396	Intronic	170	IN
chr2	153493096	153493596	501	P2_mut	P2_mut._.Rep1	2397	Intronic	828	IN
chr2	153527909	153528409	501	P2_mut	P2_mut._.Rep2	2398	Intronic	1811	IN
chr2	153528583	153529083	501	P2_mut	P2_mut._.Rep2	2399	Intronic	1137	IN
chr2	153529582	153530082	501	P2_mut	P2_mut._.Rep1	2400	Exonic	138	IN
chr2	153560690	153561190	501	P2_mut	P2_mut._.Rep2	2401	Distal	30968	IN
chr2	153593057	153593557	501	P2_mut	P2_mut._.Rep1	2402	Distal	39473	IN
chr2	153597071	153597571	501	P2_mut	P2_mut._.Rep1	2403	Distal	35459	IN
chr2	153609476	153609976	501	P2_mut	P2_mut._.Rep1	2404	Distal	23054	IN
chr2	153610733	153611233	501	P2_mut	P2_mut._.Rep1	2405	Distal	21797	IN
chr2	153631876	153632376	501	P2_mut	P2_mut._.Rep1	2406	Intronic	654	IN
chr2	153632501	153633001	501	P2_mut	P2_mut._.Rep1	2407	Promoter	29	IN
chr2	153668680	153669180	501	P2_mut	P2_mut._.Rep1	2408	Intronic	19480	IN
chr2	153712740	153713240	501	P2_mut	P2_mut._.Rep1	2409	Distal	28296	IN
chr2	153740998	153741498	501	P2_mut	P2_mut._.Rep1	2410	Promoter	38	IN
chr2	153741653	153742153	501	P2_mut	P2_mut._.Rep1	2411	Intronic	615	IN
chr2	153824501	153825001	501	P2_mut	P2_mut._.Rep1	2412	Distal	43871	IN
chr2	154223244	154223744	501	P2_mut	P2_mut._.Rep1	2413	Promoter	247	IN
chr2	154233536	154234036	501	P2_mut	P2_mut._.Rep2	2414	Intronic	10043	IN
chr2	154407816	154408316	501	P2_mut	P2_mut._.Rep2	2415	Promoter	17	IN
chr2	154419821	154420321	501	P2_mut	P2_mut._.Rep1	2416	Distal	11986	IN
chr2	154426292	154426792	501	P2_mut	P2_mut._.Rep2	2417	Distal	9941	IN
chr2	154436138	154436638	501	P2_mut	P2_mut._.Rep1	2418	Promoter	95	IN
chr2	154459719	154460219	501	P2_mut	P2_mut._.Rep1	2419	Intronic	23484	IN
chr2	154543536	154544036	501	P2_mut	P2_mut._.Rep1	2420	Distal	5117	IN
chr2	154549545	154550045	501	P2_mut	P2_mut._.Rep1	2421	Promoter	890	IN
chr2	154552385	154552885	501	P2_mut	P2_mut._.Rep1	2422	Exonic	858	IN
chr2	154558392	154558892	501	P2_mut	P2_mut._.Rep2	2423	Intronic	210	IN
chr2	154569714	154570214	501	P2_mut	P2_mut._.Rep1	2424	Promoter	71	IN
chr2	154583839	154584339	501	P2_mut	P2_mut._.Rep2	2425	Distal	14196	IN
chr2	154603527	154604027	501	P2_mut	P2_mut._.Rep1	2426	Promoter	103	IN
chr2	154612618	154613118	501	P2_mut	P2_mut._.Rep1	2427	Promoter	499	IN
chr2	154613147	154613647	501	P2_mut	P2_mut._.Rep1	2428	Promoter	28	IN
chr2	154613743	154614243	501	P2_mut	P2_mut._.Rep1	2429	Intronic	555	IN
chr2	154646610	154647110	501	P2_mut	P2_mut._.Rep2	2430	Distal	4881	IN
chr2	154656724	154657224	501	P2_mut	P2_mut._.Rep1	2431	Intronic	51	IN
chr2	154677732	154678232	501	P2_mut	P2_mut._.Rep1	2432	Intronic	20955	IN
chr2	154702826	154703326	501	P2_mut	P2_mut._.Rep1	2433	Distal	46049	IN
chr2	154707928	154708428	501	P2_mut	P2_mut._.Rep1	2434	Distal	51151	IN
chr2	154749534	154750034	501	P2_mut	P2_mut._.Rep2	2435	Distal	41325	IN
chr2	154790571	154791071	501	P2_mut	P2_mut._.Rep1	2436	Promoter	288	IN
chr2	154791080	154791580	501	P2_mut	P2_mut._.Rep1	2437	Exonic	219	IN
chr2	154791637	154792137	501	P2_mut	P2_mut._.Rep1	2438	Intronic	776	IN
chr2	154817169	154817669	501	P2_mut	P2_mut._.Rep1	2439	Intronic	26308	IN
chr2	154817702	154818202	501	P2_mut	P2_mut._.Rep1	2440	Intronic	26841	IN
chr2	154892632	154893132	501	P2_mut	P2_mut._.Rep1	2441	Promoter	23	IN
chr2	154943043	154943543	501	P2_mut	P2_mut._.Rep1	2442	Intronic	7900	IN
chr2	155073713	155074213	501	P2_mut	P2_mut._.Rep1	2443	Intronic	533	IN
chr2	155074223	155074723	501	P2_mut	P2_mut._.Rep1	2444	Promoter	23	IN
chr2	155133250	155133750	501	P2_mut	P2_mut._.Rep1	2445	Promoter	18	IN
chr2	155276117	155276617	501	P2_mut	P2_mut._.Rep1	2446	Promoter	2	IN
chr2	155309401	155309901	501	P2_mut	P2_mut._.Rep2	2447	Intronic	28630	IN
chr2	155356565	155357065	501	P2_mut	P2_mut._.Rep1	2448	Promoter	1	IN
chr2	155357249	155357749	501	P2_mut	P2_mut._.Rep1	2449	Promoter	74	IN
chr2	155381523	155382023	501	P2_mut	P2_mut._.Rep2	2450	Promoter	82	IN
chr2	155384988	155385488	501	P2_mut	P2_mut._.Rep1	2451	Intronic	2589	IN
chr2	155473663	155474163	501	P2_mut	P2_mut._.Rep1	2452	Promoter	18	IN
chr2	155514600	155515100	501	P2_mut	P2_mut._.Rep1	2453	Promoter	3	IN
chr2	155517634	155518134	501	P2_mut	P2_mut._.Rep2	2454	Promoter	158	IN
chr2	155592497	155592997	501	P2_mut	P2_mut._.Rep1	2455	Promoter	62	IN
chr2	155619754	155620254	501	P2_mut	P2_mut._.Rep2	2456	Intronic	2875	IN
chr2	155629106	155629606	501	P2_mut	P2_mut._.Rep1	2457	Exonic	295	IN
chr2	155692127	155692627	501	P2_mut	P2_mut._.Rep1	2458	Promoter	6	IN
chr2	155729209	155729709	501	P2_mut	P2_mut._.Rep1	2459	Promoter	15	IN
chr2	155764923	155765423	501	P2_mut	P2_mut._.Rep1	2460	Distal	10168	IN
chr2	155775306	155775806	501	P2_mut	P2_mut._.Rep1	2461	Exonic	213	IN
chr2	155775929	155776429	501	P2_mut	P2_mut._.Rep1	2462	Intronic	836	IN
chr2	155811666	155812166	501	P2_mut	P2_mut._.Rep1	2463	Intronic	7286	IN
chr2	155818040	155818540	501	P2_mut	P2_mut._.Rep2	2464	Exonic	912	IN
chr2	155818975	155819475	501	P2_mut	P2_mut._.Rep1	2465	Promoter	21	IN
chr2	155826497	155826997	501	P2_mut	P2_mut._.Rep1	2466	Exonic	177	IN
chr2	155872893	155873393	501	P2_mut	P2_mut._.Rep1	2467	Intronic	38288	IN
chr2	155929840	155930340	501	P2_mut	P2_mut._.Rep1	2468	Exonic	219	IN
chr2	155945505	155946005	501	P2_mut	P2_mut._.Rep1	2469	Promoter	390	IN
chr2	155952005	155952505	501	P2_mut	P2_mut._.Rep1	2470	Distal	4302	IN
chr2	155956268	155956768	501	P2_mut	P2_mut._.Rep1	2471	Promoter	39	IN
chr2	156007763	156008263	501	P2_mut	P2_mut._.Rep1	2472	Promoter	35	IN
chr2	156064973	156065473	501	P2_mut	P2_mut._.Rep1	2473	Promoter	9	IN
chr2	156065621	156066121	501	P2_mut	P2_mut._.Rep1	2474	Intronic	657	IN
chr2	156111695	156112195	501	P2_mut	P2_mut._.Rep2	2475	Promoter	19	IN
chr2	156143870	156144370	501	P2_mut	P2_mut._.Rep1	2476	Promoter	32	IN
chr2	156179542	156180042	501	P2_mut	P2_mut._.Rep1	2477	Intronic	211	IN
chr2	156180063	156180563	501	P2_mut	P2_mut._.Rep1	2478	Promoter	74	IN
chr2	156311714	156312214	501	P2_mut	P2_mut._.Rep1	2479	Promoter	383	IN
chr2	156312284	156312784	501	P2_mut	P2_mut._.Rep1	2480	Promoter	60	IN
chr2	156355844	156356344	501	P2_mut	P2_mut._.Rep1	2481	Intronic	22233	IN
chr2	156420748	156421248	501	P2_mut	P2_mut._.Rep2	2482	Promoter	88	IN
chr2	156421479	156421979	501	P2_mut	P2_mut._.Rep1	2483	Intronic	819	IN
chr2	156422498	156422998	501	P2_mut	P2_mut._.Rep1	2484	Intronic	1838	IN
chr2	156457292	156457792	501	P2_mut	P2_mut._.Rep1	2485	Intronic	17991	IN
chr2	156475484	156475984	501	P2_mut	P2_mut._.Rep1	2486	Exonic	199	IN
chr2	156476586	156477086	501	P2_mut	P2_mut._.Rep1	2487	Intronic	1301	IN
chr2	156547318	156547818	501	P2_mut	P2_mut._.Rep1	2488	Promoter	7	IN
chr2	156584878	156585378	501	P2_mut	P2_mut._.Rep1	2489	Distal	28293	IN
chr2	156613342	156613842	501	P2_mut	P2_mut._.Rep1	2490	Promoter	104	IN
chr2	156664305	156664805	501	P2_mut	P2_mut._.Rep1	2491	Intronic	50857	IN
chr2	156664899	156665399	501	P2_mut	P2_mut._.Rep1	2492	Intronic	51451	IN
chr2	156665559	156666059	501	P2_mut	P2_mut._.Rep2	2493	Intronic	52111	IN
chr2	156666199	156666699	501	P2_mut	P2_mut._.Rep2	2494	Intronic	52751	IN
chr2	156688525	156689025	501	P2_mut	P2_mut._.Rep1	2495	Intronic	32133	IN
chr2	156696996	156697496	501	P2_mut	P2_mut._.Rep2	2496	Intronic	23662	IN
chr2	156717287	156717787	501	P2_mut	P2_mut._.Rep1	2497	Intronic	3371	IN
chr2	156717880	156718380	501	P2_mut	P2_mut._.Rep1	2498	Intronic	2778	IN
chr2	156720704	156721204	501	P2_mut	P2_mut._.Rep1	2499	Promoter	10	IN
chr2	156722113	156722613	501	P2_mut	P2_mut._.Rep1	2500	Promoter	1083	IN
chr2	156726269	156726769	501	P2_mut	P2_mut._.Rep2	2501	Intronic	5239	IN
chr2	156775082	156775582	501	P2_mut	P2_mut._.Rep1	2502	Promoter	131	IN
chr2	156841883	156842383	501	P2_mut	P2_mut._.Rep1	2503	Intronic	2125	IN
chr2	156861957	156862457	501	P2_mut	P2_mut._.Rep1	2504	Promoter	737	IN
chr2	156862787	156863287	501	P2_mut	P2_mut._.Rep1	2505	Promoter	84	IN
chr2	156991865	156992365	501	P2_mut	P2_mut._.Rep1	2506	Promoter	3	IN
chr2	157006846	157007346	501	P2_mut	P2_mut._.Rep1	2507	Promoter	20	IN
chr2	157040611	157041111	501	P2_mut	P2_mut._.Rep2	2508	Exonic	33785	IN
chr2	157048983	157049483	501	P2_mut	P2_mut._.Rep2	2509	Intronic	30031	IN
chr2	157049850	157050350	501	P2_mut	P2_mut._.Rep1	2510	Intronic	29164	IN
chr2	157058556	157059056	501	P2_mut	P2_mut._.Rep1	2511	Intronic	20458	IN
chr2	157074187	157074687	501	P2_mut	P2_mut._.Rep1	2512	Intronic	4827	IN
chr2	157076689	157077189	501	P2_mut	P2_mut._.Rep1	2513	Intronic	2325	IN
chr2	157077544	157078044	501	P2_mut	P2_mut._.Rep1	2514	Intronic	1470	IN
chr2	157078406	157078906	501	P2_mut	P2_mut._.Rep1	2515	Exonic	608	IN
chr2	157079125	157079625	501	P2_mut	P2_mut._.Rep1	2516	Promoter	109	IN
chr2	157134183	157134683	501	P2_mut	P2_mut._.Rep1	2517	Intronic	788	IN
chr2	157134966	157135466	501	P2_mut	P2_mut._.Rep1	2518	Promoter	5	IN
chr2	157135502	157136002	501	P2_mut	P2_mut._.Rep1	2519	Promoter	529	IN
chr2	157204260	157204760	501	P2_mut	P2_mut._.Rep1	2520	Promoter	23	IN
chr2	157204800	157205300	501	P2_mut	P2_mut._.Rep1	2521	Promoter	515	IN
chr2	157278770	157279270	501	P2_mut	P2_mut._.Rep1	2522	Promoter	77	IN
chr2	157340041	157340541	501	P2_mut	P2_mut._.Rep2	2523	Intronic	2864	IN
chr2	157341521	157342021	501	P2_mut	P2_mut._.Rep1	2524	Intronic	4344	IN
chr2	157342277	157342777	501	P2_mut	P2_mut._.Rep1	2525	Intronic	4127	IN
chr2	157349335	157349835	501	P2_mut	P2_mut._.Rep1	2526	Distal	2929	IN
chr2	157353959	157354459	501	P2_mut	P2_mut._.Rep1	2527	Distal	7553	IN
chr2	157423575	157424075	501	P2_mut	P2_mut._.Rep1	2528	Promoter	467	IN
chr2	157424211	157424711	501	P2_mut	P2_mut._.Rep1	2529	Intronic	167	IN
chr2	157424750	157425250	501	P2_mut	P2_mut._.Rep1	2530	Intronic	706	IN
chr2	157457337	157457837	501	P2_mut	P2_mut._.Rep1	2531	Intronic	33293	IN
chr2	157458449	157458949	501	P2_mut	P2_mut._.Rep1	2532	Intronic	34405	IN
chr2	157464653	157465153	501	P2_mut	P2_mut._.Rep2	2533	Intronic	40609	IN
chr2	157466187	157466687	501	P2_mut	P2_mut._.Rep2	2534	Intronic	42143	IN
chr2	157475238	157475738	501	P2_mut	P2_mut._.Rep1	2535	Distal	51194	IN
chr2	157482627	157483127	501	P2_mut	P2_mut._.Rep1	2536	Distal	58583	IN
chr2	157498548	157499048	501	P2_mut	P2_mut._.Rep1	2537	Distal	46670	IN
chr2	157524846	157525346	501	P2_mut	P2_mut._.Rep2	2538	Distal	20372	IN
chr2	157531172	157531672	501	P2_mut	P2_mut._.Rep1	2539	Distal	14046	IN
chr2	157539994	157540494	501	P2_mut	P2_mut._.Rep1	2540	Distal	5224	IN
chr2	157544442	157544942	501	P2_mut	P2_mut._.Rep1	2541	Distal	776	IN
chr2	157545006	157545506	501	P2_mut	P2_mut._.Rep1	2542	Distal	212	IN
chr2	157559760	157560260	501	P2_mut	P2_mut._.Rep1	2543	Promoter	67	IN
chr2	157561124	157561624	501	P2_mut	P2_mut._.Rep1	2544	Intronic	1295	IN
chr2	157561687	157562187	501	P2_mut	P2_mut._.Rep1	2545	Exonic	1858	IN
chr2	157705384	157705884	501	P2_mut	P2_mut._.Rep1	2546	Distal	31766	IN
chr2	157715554	157716054	501	P2_mut	P2_mut._.Rep1	2547	Distal	21596	IN
chr2	157724101	157724601	501	P2_mut	P2_mut._.Rep1	2548	Distal	13049	IN
chr2	157737136	157737636	501	P2_mut	P2_mut._.Rep1	2549	Promoter	14	IN
chr2	157750877	157751377	501	P2_mut	P2_mut._.Rep1	2550	Intronic	13725	IN
chr2	157751671	157752171	501	P2_mut	P2_mut._.Rep2	2551	Intronic	14519	IN
chr2	157801111	157801611	501	P2_mut	P2_mut._.Rep1	2552	Intronic	63959	IN
chr2	157805002	157805502	501	P2_mut	P2_mut._.Rep1	2553	Intronic	67850	IN
chr2	157840590	157841090	501	P2_mut	P2_mut._.Rep1	2554	Intronic	73812	IN
chr2	157873137	157873637	501	P2_mut	P2_mut._.Rep1	2555	Intronic	41265	IN
chr2	157887532	157888032	501	P2_mut	P2_mut._.Rep1	2556	Intronic	26870	IN
chr2	157914373	157914873	501	P2_mut	P2_mut._.Rep2	2557	Promoter	29	IN
chr2	157914976	157915476	501	P2_mut	P2_mut._.Rep2	2558	Intronic	572	IN
chr2	157943333	157943833	501	P2_mut	P2_mut._.Rep1	2559	Intronic	28929	IN
chr2	157943863	157944363	501	P2_mut	P2_mut._.Rep1	2560	Exonic	29459	IN
chr2	157975081	157975581	501	P2_mut	P2_mut._.Rep1	2561	Distal	34026	IN
chr2	158028187	158028687	501	P2_mut	P2_mut._.Rep1	2562	Promoter	3	IN
chr2	158056976	158057476	501	P2_mut	P2_mut._.Rep2	2563	Intronic	28728	IN
chr2	158058427	158058927	501	P2_mut	P2_mut._.Rep2	2564	Exonic	30179	IN
chr2	158106778	158107278	501	P2_mut	P2_mut._.Rep1	2565	Distal	15230	IN
chr2	158130251	158130751	501	P2_mut	P2_mut._.Rep2	2566	Exonic	15890	IN
chr2	158139606	158140106	501	P2_mut	P2_mut._.Rep1	2567	Intronic	6535	IN
chr2	158177550	158178050	501	P2_mut	P2_mut._.Rep1	2568	Distal	14207	IN
chr2	158181832	158182332	501	P2_mut	P2_mut._.Rep1	2569	Distal	9925	IN
chr2	158186144	158186644	501	P2_mut	P2_mut._.Rep1	2570	Intronic	5613	IN
chr2	158204059	158204559	501	P2_mut	P2_mut._.Rep2	2571	Intronic	12300	IN
chr2	158228556	158229056	501	P2_mut	P2_mut._.Rep2	2572	Intronic	417	IN
chr2	158229127	158229627	501	P2_mut	P2_mut._.Rep1	2573	Promoter	152	IN
chr2	158347819	158348319	501	P2_mut	P2_mut._.Rep1	2574	Distal	13452	IN
chr2	158361292	158361792	501	P2_mut	P2_mut._.Rep2	2575	Promoter	19	IN
chr2	158379680	158380180	501	P2_mut	P2_mut._.Rep1	2576	Intronic	4291	IN
chr2	158409479	158409979	501	P2_mut	P2_mut._.Rep2	2577	Promoter	123	IN
chr2	158410105	158410605	501	P2_mut	P2_mut._.Rep1	2578	Intronic	501	IN
chr2	158524087	158524587	501	P2_mut	P2_mut._.Rep1	2579	Intronic	11540	IN
chr2	158546733	158547233	501	P2_mut	P2_mut._.Rep1	2580	Intronic	34186	IN
chr2	158550039	158550539	501	P2_mut	P2_mut._.Rep1	2581	Intronic	37492	IN
chr2	158555534	158556034	501	P2_mut	P2_mut._.Rep1	2582	Distal	42987	IN
chr2	158556657	158557157	501	P2_mut	P2_mut._.Rep1	2583	Distal	44110	IN
chr2	158563749	158564249	501	P2_mut	P2_mut._.Rep1	2584	Distal	46723	IN
chr2	158567795	158568295	501	P2_mut	P2_mut._.Rep2	2585	Distal	42677	IN
chr2	158588489	158588989	501	P2_mut	P2_mut._.Rep1	2586	Distal	21983	IN
chr2	158595125	158595625	501	P2_mut	P2_mut._.Rep1	2587	Distal	15347	IN
chr2	158595670	158596170	501	P2_mut	P2_mut._.Rep1	2588	Exonic	14802	IN
chr2	158600332	158600832	501	P2_mut	P2_mut._.Rep2	2589	Exonic	10140	IN
chr2	158605997	158606497	501	P2_mut	P2_mut._.Rep1	2590	Intronic	4475	IN
chr2	158606667	158607167	501	P2_mut	P2_mut._.Rep1	2591	Intronic	3805	IN
chr2	158607176	158607676	501	P2_mut	P2_mut._.Rep1	2592	Intronic	3296	IN
chr2	158609069	158609569	501	P2_mut	P2_mut._.Rep1	2593	Promoter	1403	IN
chr2	158609642	158610142	501	P2_mut	P2_mut._.Rep1	2594	Promoter	830	IN
chr2	158610440	158610940	501	P2_mut	P2_mut._.Rep1	2595	Promoter	32	IN
chr2	158611215	158611715	501	P2_mut	P2_mut._.Rep1	2596	Promoter	706	IN
chr2	158613469	158613969	501	P2_mut	P2_mut._.Rep1	2597	Intronic	2960	IN
chr2	158624653	158625153	501	P2_mut	P2_mut._.Rep1	2598	Promoter	9	IN
chr2	158666886	158667386	501	P2_mut	P2_mut._.Rep1	2599	Exonic	0	IN
chr2	158667610	158668110	501	P2_mut	P2_mut._.Rep2	2600	Intronic	724	IN
chr2	158687970	158688470	501	P2_mut	P2_mut._.Rep2	2601	Intronic	21084	IN
chr2	158734424	158734924	501	P2_mut	P2_mut._.Rep1	2602	Intronic	33424	IN
chr2	158767732	158768232	501	P2_mut	P2_mut._.Rep1	2603	Promoter	116	IN
chr2	158770379	158770879	501	P2_mut	P2_mut._.Rep1	2604	Intronic	2529	IN
chr2	158793988	158794488	501	P2_mut	P2_mut._.Rep1	2605	Promoter	568	IN
chr2	158794530	158795030	501	P2_mut	P2_mut._.Rep1	2606	Promoter	26	IN
chr2	158846208	158846708	501	P2_mut	P2_mut._.Rep1	2607	Intronic	51650	IN
chr2	158865289	158865789	501	P2_mut	P2_mut._.Rep1	2608	Distal	70731	IN
chr2	158938136	158938636	501	P2_mut	P2_mut._.Rep1	2609	Distal	143578	IN
chr2	158956256	158956756	501	P2_mut	P2_mut._.Rep1	2610	Distal	161698	IN
chr2	158956828	158957328	501	P2_mut	P2_mut._.Rep1	2611	Distal	162270	IN
chr2	159002798	159003298	501	P2_mut	P2_mut._.Rep1	2612	Distal	208240	IN
chr2	159069242	159069742	501	P2_mut	P2_mut._.Rep2	2613	Distal	274684	IN
chr2	159284076	159284576	501	P2_mut	P2_mut._.Rep2	2614	Distal	489518	IN
chr2	159309512	159310012	501	P2_mut	P2_mut._.Rep2	2615	Distal	514954	IN
chr2	159414507	159415007	501	P2_mut	P2_mut._.Rep1	2616	Distal	532583	IN
chr2	159418499	159418999	501	P2_mut	P2_mut._.Rep1	2617	Distal	528591	IN
chr2	159755660	159756160	501	P2_mut	P2_mut._.Rep1	2618	Distal	191430	IN
chr2	160066131	160066631	501	P2_mut	P2_mut._.Rep2	2619	Distal	49727	IN
chr2	160365489	160365989	501	P2_mut	P2_mut._.Rep1	2620	Exonic	1325	IN
chr2	160366885	160367385	501	P2_mut	P2_mut._.Rep1	2621	Promoter	69	IN
chr2	160367786	160368286	501	P2_mut	P2_mut._.Rep1	2622	Promoter	970	IN
chr2	160440201	160440701	501	P2_mut	P2_mut._.Rep1	2623	Distal	73385	IN
chr2	160451305	160451805	501	P2_mut	P2_mut._.Rep2	2624	Distal	84489	IN
chr2	160503700	160504200	501	P2_mut	P2_mut._.Rep1	2625	Distal	136884	IN
chr2	160507775	160508275	501	P2_mut	P2_mut._.Rep1	2626	Distal	137871	IN
chr2	160510582	160511082	501	P2_mut	P2_mut._.Rep1	2627	Distal	135064	IN
chr2	160580779	160581279	501	P2_mut	P2_mut._.Rep2	2628	Distal	64867	IN
chr2	160590275	160590775	501	P2_mut	P2_mut._.Rep1	2629	Distal	55371	IN
chr2	160592946	160593446	501	P2_mut	P2_mut._.Rep1	2630	Distal	52700	IN
chr2	160597780	160598280	501	P2_mut	P2_mut._.Rep1	2631	Distal	47866	IN
chr2	160609910	160610410	501	P2_mut	P2_mut._.Rep1	2632	Distal	35736	IN
chr2	160645601	160646101	501	P2_mut	P2_mut._.Rep1	2633	Promoter	45	IN
chr2	160646477	160646977	501	P2_mut	P2_mut._.Rep1	2634	Exonic	829	IN
chr2	160711969	160712469	501	P2_mut	P2_mut._.Rep1	2635	Intronic	19090	IN
chr2	160731003	160731503	501	P2_mut	P2_mut._.Rep1	2636	Promoter	56	IN
chr2	160731992	160732492	501	P2_mut	P2_mut._.Rep1	2637	Intronic	931	IN
chr2	160740430	160740930	501	P2_mut	P2_mut._.Rep1	2638	Intronic	306	IN
chr2	160805040	160805540	501	P2_mut	P2_mut._.Rep2	2639	Intronic	27127	IN
chr2	160872083	160872583	501	P2_mut	P2_mut._.Rep1	2640	Intronic	238	IN
chr2	160872866	160873366	501	P2_mut	P2_mut._.Rep1	2641	Promoter	125	IN
chr2	160953443	160953943	501	P2_mut	P2_mut._.Rep1	2642	Intronic	7827	IN
chr2	160972037	160972537	501	P2_mut	P2_mut._.Rep1	2643	Intronic	10765	IN
chr2	161044363	161044863	501	P2_mut	P2_mut._.Rep1	2644	Intronic	5269	IN
chr2	161108225	161108725	501	P2_mut	P2_mut._.Rep1	2645	Intronic	610	IN
chr2	161109011	161109511	501	P2_mut	P2_mut._.Rep2	2646	Promoter	174	IN
chr2	161341092	161341592	501	P2_mut	P2_mut._.Rep2	2647	Distal	232255	IN
chr2	161341691	161342191	501	P2_mut	P2_mut._.Rep2	2648	Distal	232854	IN
chr2	161349031	161349531	501	P2_mut	P2_mut._.Rep1	2649	Distal	240194	IN
chr2	161386966	161387466	501	P2_mut	P2_mut._.Rep2	2650	Distal	269082	IN
chr2	161433901	161434401	501	P2_mut	P2_mut._.Rep2	2651	Distal	222147	IN
chr2	161498377	161498877	501	P2_mut	P2_mut._.Rep2	2652	Distal	157671	IN
chr2	161668134	161668634	501	P2_mut	P2_mut._.Rep2	2653	Intronic	12084	IN
chr2	161961024	161961524	501	P2_mut	P2_mut._.Rep1	2654	Intronic	33495	IN
chr2	161961672	161962172	501	P2_mut	P2_mut._.Rep1	2655	Intronic	34143	IN
chr2	162219523	162220023	501	P2_mut	P2_mut._.Rep1	2656	Intronic	171039	IN
chr2	162499724	162500224	501	P2_mut	P2_mut._.Rep2	2657	Intronic	109160	IN
chr2	162660875	162661375	501	P2_mut	P2_mut._.Rep1	2658	Promoter	21	IN
chr2	162697757	162698257	501	P2_mut	P2_mut._.Rep1	2659	Distal	36843	IN
chr2	162791599	162792099	501	P2_mut	P2_mut._.Rep1	2660	Distal	130685	IN
chr2	162853488	162853988	501	P2_mut	P2_mut._.Rep1	2661	Distal	77769	IN
chr2	162866832	162867332	501	P2_mut	P2_mut._.Rep1	2662	Distal	64425	IN
chr2	162900438	162900938	501	P2_mut	P2_mut._.Rep2	2663	Distal	30819	IN
chr2	162930699	162931199	501	P2_mut	P2_mut._.Rep1	2664	Promoter	558	IN
chr2	162931235	162931735	501	P2_mut	P2_mut._.Rep2	2665	Promoter	22	IN
chr2	162975104	162975604	501	P2_mut	P2_mut._.Rep1	2666	Distal	12126	IN
chr2	163016477	163016977	501	P2_mut	P2_mut._.Rep1	2667	Promoter	744	IN
chr2	163017207	163017707	501	P2_mut	P2_mut._.Rep1	2668	Promoter	14	IN
chr2	163101490	163101990	501	P2_mut	P2_mut._.Rep1	2669	Distal	12138	IN
chr2	163108252	163108752	501	P2_mut	P2_mut._.Rep1	2670	Distal	14119	IN
chr2	163138989	163139489	501	P2_mut	P2_mut._.Rep2	2671	Distal	16616	IN
chr2	163152557	163153057	501	P2_mut	P2_mut._.Rep1	2672	Distal	30184	IN
chr2	163202845	163203345	501	P2_mut	P2_mut._.Rep1	2673	Distal	22358	IN
chr2	163203887	163204387	501	P2_mut	P2_mut._.Rep1	2674	Distal	21316	IN
chr2	163204467	163204967	501	P2_mut	P2_mut._.Rep1	2675	Distal	20736	IN
chr2	163225269	163225769	501	P2_mut	P2_mut._.Rep2	2676	Promoter	64	IN
chr2	163231757	163232257	501	P2_mut	P2_mut._.Rep2	2677	Intronic	6552	IN
chr2	163237902	163238402	501	P2_mut	P2_mut._.Rep1	2678	Intronic	12697	IN
chr2	163240179	163240679	501	P2_mut	P2_mut._.Rep1	2679	Intronic	14974	IN
chr2	163244234	163244734	501	P2_mut	P2_mut._.Rep1	2680	Intronic	19029	IN
chr2	163280591	163281091	501	P2_mut	P2_mut._.Rep2	2681	Intronic	55386	IN
chr2	163288745	163289245	501	P2_mut	P2_mut._.Rep1	2682	Intronic	63540	IN
chr2	163300706	163301206	501	P2_mut	P2_mut._.Rep1	2683	Intronic	75501	IN
chr2	163317733	163318233	501	P2_mut	P2_mut._.Rep2	2684	Intronic	79989	IN
chr2	163340151	163340651	501	P2_mut	P2_mut._.Rep1	2685	Intronic	57571	IN
chr2	163401162	163401662	501	P2_mut	P2_mut._.Rep1	2686	Distal	3418	IN
chr2	163419364	163419864	501	P2_mut	P2_mut._.Rep1	2687	Intronic	143	IN
chr2	163420270	163420770	501	P2_mut	P2_mut._.Rep1	2688	Intronic	1049	IN
chr2	163438864	163439364	501	P2_mut	P2_mut._.Rep1	2689	Intronic	646	IN
chr2	163472404	163472904	501	P2_mut	P2_mut._.Rep1	2690	Promoter	24	IN
chr2	163602058	163602558	501	P2_mut	P2_mut._.Rep1	2691	Promoter	5	IN
chr2	163643855	163644355	501	P2_mut	P2_mut._.Rep2	2692	Promoter	744	IN
chr2	163699330	163699830	501	P2_mut	P2_mut._.Rep2	2693	Intronic	5542	IN
chr2	163735827	163736327	501	P2_mut	P2_mut._.Rep2	2694	Intronic	14161	IN
chr2	163875428	163875928	501	P2_mut	P2_mut._.Rep1	2695	Intronic	21927	IN
chr2	163918782	163919282	501	P2_mut	P2_mut._.Rep1	2696	Promoter	348	IN
chr2	163968519	163969019	501	P2_mut	P2_mut._.Rep1	2697	Distal	26427	IN
chr2	163994827	163995327	501	P2_mut	P2_mut._.Rep1	2698	Promoter	119	IN
chr2	164070910	164071410	501	P2_mut	P2_mut._.Rep1	2699	Promoter	8	IN
chr2	164073827	164074327	501	P2_mut	P2_mut._.Rep1	2700	Promoter	100	IN
chr2	164383978	164384478	501	P2_mut	P2_mut._.Rep1	2701	Distal	18965	IN
chr2	164389565	164390065	501	P2_mut	P2_mut._.Rep1	2702	Exonic	13378	IN
chr2	164402794	164403294	501	P2_mut	P2_mut._.Rep2	2703	Promoter	149	IN
chr2	164442993	164443493	501	P2_mut	P2_mut._.Rep1	2704	Promoter	54	IN
chr2	164460659	164461159	501	P2_mut	P2_mut._.Rep2	2705	Promoter	61	IN
chr2	164486298	164486798	501	P2_mut	P2_mut._.Rep2	2706	Exonic	92	IN
chr2	164497238	164497738	501	P2_mut	P2_mut._.Rep1	2707	Promoter	36	IN
chr2	164563209	164563709	501	P2_mut	P2_mut._.Rep2	2708	Intronic	742	IN
chr2	164745710	164746210	501	P2_mut	P2_mut._.Rep1	2709	Promoter	28	IN
chr2	164769534	164770034	501	P2_mut	P2_mut._.Rep1	2710	Promoter	144	IN
chr2	164785705	164786205	501	P2_mut	P2_mut._.Rep2	2711	Exonic	130	IN
chr2	164804744	164805244	501	P2_mut	P2_mut._.Rep1	2712	Promoter	112	IN
chr2	164822680	164823180	501	P2_mut	P2_mut._.Rep2	2713	Exonic	243	IN
chr2	164832613	164833113	501	P2_mut	P2_mut._.Rep1	2714	Promoter	8	IN
chr2	164833546	164834046	501	P2_mut	P2_mut._.Rep1	2715	Promoter	22	IN
chr2	164857138	164857638	501	P2_mut	P2_mut._.Rep1	2716	Intronic	319	IN
chr2	164878734	164879234	501	P2_mut	P2_mut._.Rep2	2717	Promoter	383	IN
chr2	164879521	164880021	501	P2_mut	P2_mut._.Rep2	2718	Intronic	4	IN
chr2	164911069	164911569	501	P2_mut	P2_mut._.Rep2	2719	Intronic	34	IN
chr2	164911587	164912087	501	P2_mut	P2_mut._.Rep1	2720	Promoter	86	IN
chr2	164924373	164924873	501	P2_mut	P2_mut._.Rep2	2721	Distal	12872	IN
chr2	164938567	164939067	501	P2_mut	P2_mut._.Rep2	2722	Distal	9401	IN
chr2	164960829	164961329	501	P2_mut	P2_mut._.Rep1	2723	Intronic	232	IN
chr2	164969109	164969609	501	P2_mut	P2_mut._.Rep1	2724	Intronic	1370	IN
chr2	164970845	164971345	501	P2_mut	P2_mut._.Rep1	2725	Intronic	3106	IN
chr2	164997100	164997600	501	P2_mut	P2_mut._.Rep1	2726	Intronic	29361	IN
chr2	164997804	164998304	501	P2_mut	P2_mut._.Rep2	2727	Exonic	30065	IN
chr2	165034655	165035155	501	P2_mut	P2_mut._.Rep1	2728	Promoter	125	IN
chr2	165073139	165073639	501	P2_mut	P2_mut._.Rep1	2729	Distal	17360	IN
chr2	165112103	165112603	501	P2_mut	P2_mut._.Rep1	2730	Exonic	21602	IN
chr2	165121125	165121625	501	P2_mut	P2_mut._.Rep1	2731	Intronic	30624	IN
chr2	165153016	165153516	501	P2_mut	P2_mut._.Rep2	2732	Intronic	28192	IN
chr2	165164427	165164927	501	P2_mut	P2_mut._.Rep1	2733	Intronic	16781	IN
chr2	165176428	165176928	501	P2_mut	P2_mut._.Rep2	2734	Intronic	4780	IN
chr2	165183895	165184395	501	P2_mut	P2_mut._.Rep1	2735	Intronic	2685	IN
chr2	165195797	165196297	501	P2_mut	P2_mut._.Rep1	2736	Intronic	14587	IN
chr2	165201611	165202111	501	P2_mut	P2_mut._.Rep1	2737	Intronic	20401	IN
chr2	165211367	165211867	501	P2_mut	P2_mut._.Rep1	2738	Intronic	23119	IN
chr2	165215249	165215749	501	P2_mut	P2_mut._.Rep1	2739	Intronic	19237	IN
chr2	165233340	165233840	501	P2_mut	P2_mut._.Rep1	2740	Intronic	1146	IN
chr2	165234509	165235009	501	P2_mut	P2_mut._.Rep1	2741	Promoter	21	IN
chr2	165242535	165243035	501	P2_mut	P2_mut._.Rep2	2742	Distal	8047	IN
chr2	165243069	165243569	501	P2_mut	P2_mut._.Rep2	2743	Distal	8581	IN
chr2	165249070	165249570	501	P2_mut	P2_mut._.Rep1	2744	Distal	14582	IN
chr2	165266852	165267352	501	P2_mut	P2_mut._.Rep2	2745	Distal	20684	IN
chr2	165270873	165271373	501	P2_mut	P2_mut._.Rep1	2746	Distal	16663	IN
chr2	165274456	165274956	501	P2_mut	P2_mut._.Rep1	2747	Distal	13080	IN
chr2	165275180	165275680	501	P2_mut	P2_mut._.Rep1	2748	Distal	12356	IN
chr2	165275814	165276314	501	P2_mut	P2_mut._.Rep1	2749	Distal	11722	IN
chr2	165281640	165282140	501	P2_mut	P2_mut._.Rep1	2750	Intronic	5896	IN
chr2	165287601	165288101	501	P2_mut	P2_mut._.Rep1	2751	Promoter	12	IN
chr2	165288253	165288753	501	P2_mut	P2_mut._.Rep1	2752	Promoter	664	IN
chr2	165311509	165312009	501	P2_mut	P2_mut._.Rep1	2753	Exonic	4591	IN
chr2	165316816	165317316	501	P2_mut	P2_mut._.Rep1	2754	Intronic	169	IN
chr2	165325441	165325941	501	P2_mut	P2_mut._.Rep1	2755	Intronic	787	IN
chr2	165326312	165326812	501	P2_mut	P2_mut._.Rep1	2756	Promoter	82	IN
chr2	165368459	165368959	501	P2_mut	P2_mut._.Rep1	2757	Promoter	19	IN
chr2	165388084	165388584	501	P2_mut	P2_mut._.Rep1	2758	Promoter	74	IN
chr2	165397563	165398063	501	P2_mut	P2_mut._.Rep1	2759	Exonic	2580	IN
chr2	165543341	165543841	501	P2_mut	P2_mut._.Rep1	2760	Distal	39693	IN
chr2	165563404	165563904	501	P2_mut	P2_mut._.Rep1	2761	Distal	31373	IN
chr2	165732678	165733178	501	P2_mut	P2_mut._.Rep2	2762	Intronic	68141	IN
chr2	165744686	165745186	501	P2_mut	P2_mut._.Rep2	2763	Intronic	80149	IN
chr2	165745267	165745767	501	P2_mut	P2_mut._.Rep1	2764	Intronic	80730	IN
chr2	165757767	165758267	501	P2_mut	P2_mut._.Rep1	2765	Intronic	93230	IN
chr2	165769379	165769879	501	P2_mut	P2_mut._.Rep1	2766	Intronic	88543	IN
chr2	165778873	165779373	501	P2_mut	P2_mut._.Rep1	2767	Distal	79049	IN
chr2	165782273	165782773	501	P2_mut	P2_mut._.Rep1	2768	Distal	75649	IN
chr2	165787880	165788380	501	P2_mut	P2_mut._.Rep1	2769	Intronic	70042	IN
chr2	165838348	165838848	501	P2_mut	P2_mut._.Rep1	2770	Intronic	19574	IN
chr2	165992345	165992845	501	P2_mut	P2_mut._.Rep1	2771	Promoter	41	IN
chr2	165993008	165993508	501	P2_mut	P2_mut._.Rep1	2772	Intronic	620	IN
chr2	166000703	166001203	501	P2_mut	P2_mut._.Rep1	2773	Intronic	8315	IN
chr2	166021585	166022085	501	P2_mut	P2_mut._.Rep2	2774	Intronic	29197	IN
chr2	166029153	166029653	501	P2_mut	P2_mut._.Rep2	2775	Intronic	29760	IN
chr2	166100302	166100802	501	P2_mut	P2_mut._.Rep1	2776	Intronic	41387	IN
chr2	166142714	166143214	501	P2_mut	P2_mut._.Rep2	2777	Intronic	12320	IN
chr2	166150840	166151340	501	P2_mut	P2_mut._.Rep2	2778	Intronic	4194	IN
chr2	166151771	166152271	501	P2_mut	P2_mut._.Rep1	2779	Intronic	3263	IN
chr2	166154637	166155137	501	P2_mut	P2_mut._.Rep1	2780	Intronic	397	IN
chr2	166155453	166155953	501	P2_mut	P2_mut._.Rep1	2781	Promoter	19	IN
chr2	166158618	166159118	501	P2_mut	P2_mut._.Rep1	2782	Distal	3184	IN
chr2	166215761	166216261	501	P2_mut	P2_mut._.Rep1	2783	Distal	57896	IN
chr2	166258694	166259194	501	P2_mut	P2_mut._.Rep2	2784	Distal	14963	IN
chr2	166271856	166272356	501	P2_mut	P2_mut._.Rep1	2785	Promoter	1801	IN
chr2	166273588	166274088	501	P2_mut	P2_mut._.Rep1	2786	Promoter	69	IN
chr2	166305379	166305879	501	P2_mut	P2_mut._.Rep1	2787	Distal	17311	IN
chr2	166324306	166324806	501	P2_mut	P2_mut._.Rep2	2788	Distal	1614	IN
chr2	166342333	166342833	501	P2_mut	P2_mut._.Rep1	2789	Distal	19641	IN
chr2	166346467	166346967	501	P2_mut	P2_mut._.Rep1	2790	Distal	23775	IN
chr2	166347093	166347593	501	P2_mut	P2_mut._.Rep1	2791	Distal	24401	IN
chr2	166353402	166353902	501	P2_mut	P2_mut._.Rep2	2792	Distal	30710	IN
chr2	166358749	166359249	501	P2_mut	P2_mut._.Rep2	2793	Distal	36057	IN
chr2	166359881	166360381	501	P2_mut	P2_mut._.Rep1	2794	Distal	37189	IN
chr2	166406319	166406819	501	P2_mut	P2_mut._.Rep2	2795	Distal	40881	IN
chr2	166411169	166411669	501	P2_mut	P2_mut._.Rep2	2796	Distal	36031	IN
chr2	166433559	166434059	501	P2_mut	P2_mut._.Rep1	2797	Distal	13641	IN
chr2	166443197	166443697	501	P2_mut	P2_mut._.Rep2	2798	Distal	4003	IN
chr2	166448161	166448661	501	P2_mut	P2_mut._.Rep1	2799	Exonic	959	IN
chr2	166450294	166450794	501	P2_mut	P2_mut._.Rep1	2800	Intronic	3092	IN
chr2	166454429	166454929	501	P2_mut	P2_mut._.Rep2	2801	Intronic	7227	IN
chr2	166487592	166488092	501	P2_mut	P2_mut._.Rep1	2802	Distal	40390	IN
chr2	166488795	166489295	501	P2_mut	P2_mut._.Rep2	2803	Distal	41593	IN
chr2	166549734	166550234	501	P2_mut	P2_mut._.Rep1	2804	Distal	32086	IN
chr2	166563843	166564343	501	P2_mut	P2_mut._.Rep1	2805	Distal	17977	IN
chr2	166564418	166564918	501	P2_mut	P2_mut._.Rep1	2806	Distal	17402	IN
chr2	166636521	166637021	501	P2_mut	P2_mut._.Rep1	2807	Intronic	54699	IN
chr2	166682507	166683007	501	P2_mut	P2_mut._.Rep2	2808	Intronic	31074	IN
chr2	166691992	166692492	501	P2_mut	P2_mut._.Rep2	2809	Intronic	21589	IN
chr2	166712327	166712827	501	P2_mut	P2_mut._.Rep1	2810	Intronic	1254	IN
chr2	166713643	166714143	501	P2_mut	P2_mut._.Rep1	2811	Promoter	60	IN
chr2	166905739	166906239	501	P2_mut	P2_mut._.Rep1	2812	Promoter	106	IN
chr2	166906427	166906927	501	P2_mut	P2_mut._.Rep1	2813	Intronic	580	IN
chr2	166995156	166995656	501	P2_mut	P2_mut._.Rep1	2814	Intronic	832	IN
chr2	166996117	166996617	501	P2_mut	P2_mut._.Rep1	2815	Promoter	67	IN
chr2	167004487	167004987	501	P2_mut	P2_mut._.Rep2	2816	Distal	8437	IN
chr2	167015004	167015504	501	P2_mut	P2_mut._.Rep1	2817	Promoter	58	IN
chr2	167062876	167063376	501	P2_mut	P2_mut._.Rep1	2818	Promoter	95	IN
chr2	167064079	167064579	501	P2_mut	P2_mut._.Rep2	2819	Promoter	963	IN
chr2	167071943	167072443	501	P2_mut	P2_mut._.Rep1	2820	Distal	6899	IN
chr2	167136845	167137345	501	P2_mut	P2_mut._.Rep1	2821	Intronic	35564	IN
chr2	167155642	167156142	501	P2_mut	P2_mut._.Rep2	2822	Intronic	32787	IN
chr2	167188487	167188987	501	P2_mut	P2_mut._.Rep2	2823	Exonic	56	IN
chr2	167189312	167189812	501	P2_mut	P2_mut._.Rep1	2824	Intronic	98	IN
chr2	167189938	167190438	501	P2_mut	P2_mut._.Rep1	2825	Promoter	83	IN
chr2	167201766	167202266	501	P2_mut	P2_mut._.Rep1	2826	Distal	11911	IN
chr2	167219287	167219787	501	P2_mut	P2_mut._.Rep1	2827	Intronic	20999	IN
chr2	167313855	167314355	501	P2_mut	P2_mut._.Rep1	2828	Intronic	35072	IN
chr2	167324500	167325000	501	P2_mut	P2_mut._.Rep1	2829	Intronic	24427	IN
chr2	167331288	167331788	501	P2_mut	P2_mut._.Rep2	2830	Intronic	17639	IN
chr2	167347362	167347862	501	P2_mut	P2_mut._.Rep2	2831	Intronic	1565	IN
chr2	167349114	167349614	501	P2_mut	P2_mut._.Rep1	2832	Promoter	185	IN
chr2	167476211	167476711	501	P2_mut	P2_mut._.Rep1	2833	Exonic	9996	IN
chr2	167491042	167491542	501	P2_mut	P2_mut._.Rep1	2834	Promoter	1352	IN
chr2	167492644	167493144	501	P2_mut	P2_mut._.Rep1	2835	Promoter	19	IN
chr2	167503130	167503630	501	P2_mut	P2_mut._.Rep2	2836	Intronic	40	IN
chr2	167503808	167504308	501	P2_mut	P2_mut._.Rep1	2837	Intronic	620	IN
chr2	167537296	167537796	501	P2_mut	P2_mut._.Rep1	2838	Promoter	648	IN
chr2	167537800	167538300	501	P2_mut	P2_mut._.Rep1	2839	Promoter	144	IN
chr2	167559420	167559920	501	P2_mut	P2_mut._.Rep2	2840	Distal	6355	IN
chr2	167562023	167562523	501	P2_mut	P2_mut._.Rep2	2841	Distal	8958	IN
chr2	167597427	167597927	501	P2_mut	P2_mut._.Rep2	2842	Distal	34327	IN
chr2	167631819	167632319	501	P2_mut	P2_mut._.Rep1	2843	Promoter	63	IN
chr2	167634346	167634846	501	P2_mut	P2_mut._.Rep1	2844	Distal	2590	IN
chr2	167661447	167661947	501	P2_mut	P2_mut._.Rep2	2845	Intronic	152	IN
chr2	167688612	167689112	501	P2_mut	P2_mut._.Rep2	2846	Promoter	52	IN
chr2	167767968	167768468	501	P2_mut	P2_mut._.Rep1	2847	Distal	9257	IN
chr2	167777265	167777765	501	P2_mut	P2_mut._.Rep1	2848	Distal	38	IN
chr2	167782912	167783412	501	P2_mut	P2_mut._.Rep2	2849	Distal	5685	IN
chr2	167823505	167824005	501	P2_mut	P2_mut._.Rep2	2850	Distal	46278	IN
chr2	167866724	167867224	501	P2_mut	P2_mut._.Rep1	2851	Distal	65352	IN
chr2	167895005	167895505	501	P2_mut	P2_mut._.Rep1	2852	Distal	37071	IN
chr2	167925057	167925557	501	P2_mut	P2_mut._.Rep1	2853	Distal	7019	IN
chr2	167932049	167932549	501	P2_mut	P2_mut._.Rep1	2854	Promoter	27	IN
chr2	167942130	167942630	501	P2_mut	P2_mut._.Rep1	2855	Intronic	10052	IN
chr2	168016776	168017276	501	P2_mut	P2_mut._.Rep1	2856	Distal	6432	IN
chr2	168080543	168081043	501	P2_mut	P2_mut._.Rep1	2857	Promoter	210	IN
chr2	168106751	168107251	501	P2_mut	P2_mut._.Rep1	2858	Distal	25996	IN
chr2	168111864	168112364	501	P2_mut	P2_mut._.Rep1	2859	Distal	31109	IN
chr2	168128469	168128969	501	P2_mut	P2_mut._.Rep1	2860	Distal	25793	IN
chr2	168207152	168207652	501	P2_mut	P2_mut._.Rep1	2861	Promoter	289	IN
chr2	168230130	168230630	501	P2_mut	P2_mut._.Rep1	2862	Promoter	0	IN
chr2	168230824	168231324	501	P2_mut	P2_mut._.Rep1	2863	Promoter	451	IN
chr2	168248670	168249170	501	P2_mut	P2_mut._.Rep1	2864	Distal	18297	IN
chr2	168280891	168281391	501	P2_mut	P2_mut._.Rep1	2865	Distal	11809	IN
chr2	168320750	168321250	501	P2_mut	P2_mut._.Rep1	2866	Distal	51668	IN
chr2	168343574	168344074	501	P2_mut	P2_mut._.Rep2	2867	Distal	74492	IN
chr2	168445380	168445880	501	P2_mut	P2_mut._.Rep1	2868	Distal	144734	IN
chr2	168469017	168469517	501	P2_mut	P2_mut._.Rep1	2869	Distal	121097	IN
chr2	168480640	168481140	501	P2_mut	P2_mut._.Rep1	2870	Intronic	109474	IN
chr2	168524863	168525363	501	P2_mut	P2_mut._.Rep1	2871	Intronic	65251	IN
chr2	168525424	168525924	501	P2_mut	P2_mut._.Rep1	2872	Intronic	64690	IN
chr2	168590112	168590612	501	P2_mut	P2_mut._.Rep1	2873	Exonic	2	IN
chr2	168601003	168601503	501	P2_mut	P2_mut._.Rep1	2874	Intronic	403	IN
chr2	168601553	168602053	501	P2_mut	P2_mut._.Rep1	2875	Promoter	145	IN
chr2	168609714	168610214	501	P2_mut	P2_mut._.Rep2	2876	Distal	8306	IN
chr2	168626413	168626913	501	P2_mut	P2_mut._.Rep1	2877	Distal	14095	IN
chr2	168628727	168629227	501	P2_mut	P2_mut._.Rep1	2878	Distal	11781	IN
chr2	168678861	168679361	501	P2_mut	P2_mut._.Rep1	2879	Intronic	38351	IN
chr2	168741257	168741757	501	P2_mut	P2_mut._.Rep1	2880	Intronic	292	IN
chr2	168741831	168742331	501	P2_mut	P2_mut._.Rep1	2881	Promoter	54	IN
chr2	168767038	168767538	501	P2_mut	P2_mut._.Rep1	2882	Promoter	86	IN
chr2	168912210	168912710	501	P2_mut	P2_mut._.Rep1	2883	Intronic	43126	IN
chr2	168955367	168955867	501	P2_mut	P2_mut._.Rep1	2884	Promoter	29	IN
chr2	169033077	169033577	501	P2_mut	P2_mut._.Rep1	2885	Distal	55057	IN
chr2	169061489	169061989	501	P2_mut	P2_mut._.Rep2	2886	Distal	83469	IN
chr2	169297687	169298187	501	P2_mut	P2_mut._.Rep1	2887	Distal	319667	IN
chr2	169298209	169298709	501	P2_mut	P2_mut._.Rep1	2888	Distal	320189	IN
chr2	169412179	169412679	501	P2_mut	P2_mut._.Rep2	2889	Distal	221216	IN
chr2	169424461	169424961	501	P2_mut	P2_mut._.Rep2	2890	Distal	208934	IN
chr2	169501689	169502189	501	P2_mut	P2_mut._.Rep1	2891	Distal	131706	IN
chr2	169577015	169577515	501	P2_mut	P2_mut._.Rep1	2892	Distal	56380	IN
chr2	169577751	169578251	501	P2_mut	P2_mut._.Rep1	2893	Distal	55644	IN
chr2	169632362	169632862	501	P2_mut	P2_mut._.Rep1	2894	Promoter	1033	IN
chr2	169633434	169633934	501	P2_mut	P2_mut._.Rep1	2895	Promoter	37	IN
chr2	169724131	169724631	501	P2_mut	P2_mut._.Rep2	2896	Intronic	45183	IN
chr2	169959031	169959531	501	P2_mut	P2_mut._.Rep1	2897	Distal	3905	IN
chr2	169998737	169999237	501	P2_mut	P2_mut._.Rep1	2898	Distal	35799	IN
chr2	169999345	169999845	501	P2_mut	P2_mut._.Rep1	2899	Distal	36407	IN
chr2	170009735	170010235	501	P2_mut	P2_mut._.Rep1	2900	Distal	46797	IN
chr2	170036842	170037342	501	P2_mut	P2_mut._.Rep1	2901	Distal	33578	IN
chr2	170116668	170117168	501	P2_mut	P2_mut._.Rep1	2902	Intronic	14301	IN
chr2	170129371	170129871	501	P2_mut	P2_mut._.Rep2	2903	Intronic	1598	IN
chr2	170130341	170130841	501	P2_mut	P2_mut._.Rep1	2904	Intronic	628	IN
chr2	170131031	170131531	501	P2_mut	P2_mut._.Rep1	2905	Intronic	60	IN
chr2	170133042	170133542	501	P2_mut	P2_mut._.Rep1	2906	Intronic	2071	IN
chr2	170183769	170184269	501	P2_mut	P2_mut._.Rep1	2907	Distal	10033	IN
chr2	170184485	170184985	501	P2_mut	P2_mut._.Rep1	2908	Distal	9317	IN
chr2	170192799	170193299	501	P2_mut	P2_mut._.Rep1	2909	Distal	1003	IN
chr2	170219858	170220358	501	P2_mut	P2_mut._.Rep1	2910	Distal	26054	IN
chr2	170220742	170221242	501	P2_mut	P2_mut._.Rep2	2911	Distal	26938	IN
chr2	170245025	170245525	501	P2_mut	P2_mut._.Rep1	2912	Distal	51221	IN
chr2	170245625	170246125	501	P2_mut	P2_mut._.Rep1	2913	Distal	51821	IN
chr2	170324007	170324507	501	P2_mut	P2_mut._.Rep2	2914	Distal	32103	IN
chr2	170347068	170347568	501	P2_mut	P2_mut._.Rep1	2915	Exonic	9042	IN
chr2	170354833	170355333	501	P2_mut	P2_mut._.Rep1	2916	Promoter	1277	IN
chr2	170401408	170401908	501	P2_mut	P2_mut._.Rep1	2917	Intronic	5189	IN
chr2	170489690	170490190	501	P2_mut	P2_mut._.Rep2	2918	Intronic	6487	IN
chr2	170510941	170511441	501	P2_mut	P2_mut._.Rep1	2919	Exonic	38	IN
chr2	170520326	170520826	501	P2_mut	P2_mut._.Rep2	2920	Distal	8648	IN
chr2	170533363	170533863	501	P2_mut	P2_mut._.Rep1	2921	Distal	21685	IN
chr2	170534063	170534563	501	P2_mut	P2_mut._.Rep1	2922	Distal	22385	IN
chr2	170550204	170550704	501	P2_mut	P2_mut._.Rep1	2923	Distal	38526	IN
chr2	170552015	170552515	501	P2_mut	P2_mut._.Rep1	2924	Distal	40337	IN
chr2	170638950	170639450	501	P2_mut	P2_mut._.Rep2	2925	Distal	37182	IN
chr2	170662255	170662755	501	P2_mut	P2_mut._.Rep1	2926	Distal	60487	IN
chr2	170731592	170732092	501	P2_mut	P2_mut._.Rep1	2927	Promoter	34	IN
chr2	170733702	170734202	501	P2_mut	P2_mut._.Rep1	2928	Intronic	2144	IN
chr2	170743501	170744001	501	P2_mut	P2_mut._.Rep2	2929	Intronic	11943	IN
chr2	170756659	170757159	501	P2_mut	P2_mut._.Rep1	2930	Intronic	25101	IN
chr2	170757164	170757664	501	P2_mut	P2_mut._.Rep1	2931	Intronic	25606	IN
chr2	170758155	170758655	501	P2_mut	P2_mut._.Rep1	2932	Intronic	26597	IN
chr2	170808248	170808748	501	P2_mut	P2_mut._.Rep1	2933	Intronic	76690	IN
chr2	170828940	170829440	501	P2_mut	P2_mut._.Rep2	2934	Intronic	97382	IN
chr2	170836911	170837411	501	P2_mut	P2_mut._.Rep1	2935	Intronic	105353	IN
chr2	171000134	171000634	501	P2_mut	P2_mut._.Rep1	2936	Distal	252899	IN
chr2	171028451	171028951	501	P2_mut	P2_mut._.Rep1	2937	Distal	224582	IN
chr2	171097019	171097519	501	P2_mut	P2_mut._.Rep1	2938	Distal	156014	IN
chr2	171311502	171312002	501	P2_mut	P2_mut._.Rep1	2939	Distal	58467	IN
chr2	171524499	171524999	501	P2_mut	P2_mut._.Rep1	2940	Distal	271464	IN
chr2	171628771	171629271	501	P2_mut	P2_mut._.Rep2	2941	Distal	333777	IN
chr2	171864556	171865056	501	P2_mut	P2_mut._.Rep2	2942	Distal	97992	IN
chr2	171935861	171936361	501	P2_mut	P2_mut._.Rep1	2943	Distal	26687	IN
chr2	171942612	171943112	501	P2_mut	P2_mut._.Rep1	2944	Distal	19936	IN
chr2	172042107	172042607	501	P2_mut	P2_mut._.Rep1	2945	Exonic	1108	IN
chr2	172115744	172116244	501	P2_mut	P2_mut._.Rep1	2946	Distal	72527	IN
chr2	172207045	172207545	501	P2_mut	P2_mut._.Rep1	2947	Distal	41196	IN
chr2	172226887	172227387	501	P2_mut	P2_mut._.Rep1	2948	Distal	21354	IN
chr2	172255808	172256308	501	P2_mut	P2_mut._.Rep1	2949	Distal	5551	IN
chr2	172256356	172256856	501	P2_mut	P2_mut._.Rep1	2950	Distal	5003	IN
chr2	172282277	172282777	501	P2_mut	P2_mut._.Rep1	2951	Distal	20916	IN
chr2	172338093	172338593	501	P2_mut	P2_mut._.Rep1	2952	Distal	7233	IN
chr2	172345202	172345702	501	P2_mut	P2_mut._.Rep1	2953	Promoter	124	IN
chr2	172345942	172346442	501	P2_mut	P2_mut._.Rep1	2954	Intronic	614	IN
chr2	172348393	172348893	501	P2_mut	P2_mut._.Rep1	2955	Intronic	3065	IN
chr2	172353210	172353710	501	P2_mut	P2_mut._.Rep1	2956	Exonic	7882	IN
chr2	172355065	172355565	501	P2_mut	P2_mut._.Rep2	2957	Exonic	9737	IN
chr2	172370397	172370897	501	P2_mut	P2_mut._.Rep1	2958	Promoter	49	IN
chr2	172370917	172371417	501	P2_mut	P2_mut._.Rep1	2959	Promoter	163	IN
chr2	172440266	172440766	501	P2_mut	P2_mut._.Rep1	2960	Promoter	61	IN
chr2	172468371	172468871	501	P2_mut	P2_mut._.Rep1	2961	Exonic	3932	IN
chr2	172477799	172478299	501	P2_mut	P2_mut._.Rep2	2962	Distal	5494	IN
chr2	172483961	172484461	501	P2_mut	P2_mut._.Rep1	2963	Distal	11656	IN
chr2	172550379	172550879	501	P2_mut	P2_mut._.Rep2	2964	Intronic	361	IN
chr2	172691248	172691748	501	P2_mut	P2_mut._.Rep2	2965	Distal	140506	IN
chr2	172728117	172728617	501	P2_mut	P2_mut._.Rep1	2966	Distal	134062	IN
chr2	172728721	172729221	501	P2_mut	P2_mut._.Rep1	2967	Distal	133458	IN
chr2	172731319	172731819	501	P2_mut	P2_mut._.Rep1	2968	Distal	130860	IN
chr2	172773105	172773605	501	P2_mut	P2_mut._.Rep1	2969	Distal	89074	IN
chr2	172789227	172789727	501	P2_mut	P2_mut._.Rep1	2970	Distal	72952	IN
chr2	172934032	172934532	501	P2_mut	P2_mut._.Rep1	2971	Intronic	6038	IN
chr2	172940095	172940595	501	P2_mut	P2_mut._.Rep2	2972	Promoter	23	IN
chr2	172999851	173000351	501	P2_mut	P2_mut._.Rep1	2973	Promoter	15	IN
chr2	173000630	173001130	501	P2_mut	P2_mut._.Rep1	2974	Intronic	762	IN
chr2	173019839	173020339	501	P2_mut	P2_mut._.Rep1	2975	Promoter	1812	IN
chr2	173021637	173022137	501	P2_mut	P2_mut._.Rep1	2976	Promoter	14	IN
chr2	173159240	173159740	501	P2_mut	P2_mut._.Rep1	2977	Distal	6416	IN
chr2	173171418	173171918	501	P2_mut	P2_mut._.Rep1	2978	Distal	18594	IN
chr2	173235559	173236059	501	P2_mut	P2_mut._.Rep1	2979	Intronic	16886	IN
chr2	173253713	173254213	501	P2_mut	P2_mut._.Rep1	2980	Intronic	22569	IN
chr2	173257615	173258115	501	P2_mut	P2_mut._.Rep1	2981	Intronic	18667	IN
chr2	173261408	173261908	501	P2_mut	P2_mut._.Rep1	2982	Intronic	14874	IN
chr2	173264811	173265311	501	P2_mut	P2_mut._.Rep2	2983	Intronic	11471	IN
chr2	173275125	173275625	501	P2_mut	P2_mut._.Rep1	2984	Intronic	1157	IN
chr2	173275681	173276181	501	P2_mut	P2_mut._.Rep1	2985	Intronic	601	IN
chr2	173276346	173276846	501	P2_mut	P2_mut._.Rep1	2986	Promoter	62	IN
chr2	173307086	173307586	501	P2_mut	P2_mut._.Rep1	2987	Distal	16080	IN
chr2	173335846	173336346	501	P2_mut	P2_mut._.Rep1	2988	Distal	44840	IN
chr2	173339973	173340473	501	P2_mut	P2_mut._.Rep2	2989	Distal	48967	IN
chr2	173365377	173365877	501	P2_mut	P2_mut._.Rep1	2990	Distal	74371	IN
chr2	173413946	173414446	501	P2_mut	P2_mut._.Rep1	2991	Distal	108395	IN
chr2	173561784	173562284	501	P2_mut	P2_mut._.Rep1	2992	Distal	16306	IN
chr2	173659462	173659962	501	P2_mut	P2_mut._.Rep1	2993	Promoter	132	IN
chr2	173737216	173737716	501	P2_mut	P2_mut._.Rep1	2994	Promoter	104	IN
chr2	173771736	173772236	501	P2_mut	P2_mut._.Rep2	2995	Intronic	34414	IN
chr2	173792282	173792782	501	P2_mut	P2_mut._.Rep1	2996	Distal	54960	IN
chr2	174074601	174075101	501	P2_mut	P2_mut._.Rep1	2997	Promoter	1469	IN
chr2	174076019	174076519	501	P2_mut	P2_mut._.Rep1	2998	Promoter	51	IN
chr2	174126378	174126878	501	P2_mut	P2_mut._.Rep1	2999	Intronic	16276	IN
chr2	174126901	174127401	501	P2_mut	P2_mut._.Rep1	3000	Intronic	16799	IN
chr2	174294507	174295007	501	P2_mut	P2_mut._.Rep2	3001	Intronic	678	IN
chr2	174295259	174295759	501	P2_mut	P2_mut._.Rep1	3002	Promoter	72	IN
chr2	174327190	174327690	501	P2_mut	P2_mut._.Rep1	3003	Intronic	43	IN
chr2	174329495	174329995	501	P2_mut	P2_mut._.Rep1	3004	Exonic	1636	IN
chr2	174330468	174330968	501	P2_mut	P2_mut._.Rep1	3005	Intronic	858	IN
chr2	174331352	174331852	501	P2_mut	P2_mut._.Rep1	3006	Intronic	24	IN
chr2	174415591	174416091	501	P2_mut	P2_mut._.Rep1	3007	Promoter	36	IN
chr2	174463897	174464397	501	P2_mut	P2_mut._.Rep1	3008	Promoter	45	IN
chr2	174472811	174473311	501	P2_mut	P2_mut._.Rep1	3009	Promoter	119	IN
chr2	174673931	174674431	501	P2_mut	P2_mut._.Rep1	3010	Intronic	30646	IN
chr2	174674609	174675109	501	P2_mut	P2_mut._.Rep2	3011	Intronic	31324	IN
chr2	174675592	174676092	501	P2_mut	P2_mut._.Rep1	3012	Intronic	32307	IN
chr2	174858353	174858853	501	P2_mut	P2_mut._.Rep1	3013	Distal	5245	IN
chr2	174871081	174871581	501	P2_mut	P2_mut._.Rep1	3014	Distal	17973	IN
chr2	174871663	174872163	501	P2_mut	P2_mut._.Rep1	3015	Distal	18555	IN
chr2	174914027	174914527	501	P2_mut	P2_mut._.Rep2	3016	Distal	60919	IN
chr2	174917477	174917977	501	P2_mut	P2_mut._.Rep1	3017	Distal	64369	IN
chr2	178119038	178119538	501	P2_mut	P2_mut._.Rep2	3018	Exonic	312	IN
chr2	178141615	178142115	501	P2_mut	P2_mut._.Rep1	3019	Intronic	67	IN
chr2	178142319	178142819	501	P2_mut	P2_mut._.Rep1	3020	Intronic	635	IN
chr2	178142935	178143435	501	P2_mut	P2_mut._.Rep1	3021	Intronic	1251	IN
chr2	178175229	178175729	501	P2_mut	P2_mut._.Rep1	3022	Exonic	129	IN
chr2	178303814	178304314	501	P2_mut	P2_mut._.Rep1	3023	Intronic	70979	IN
chr2	178304646	178305146	501	P2_mut	P2_mut._.Rep2	3024	Intronic	70147	IN
chr2	178327198	178327698	501	P2_mut	P2_mut._.Rep1	3025	Intronic	47595	IN
chr2	178414779	178415279	501	P2_mut	P2_mut._.Rep1	3026	Promoter	494	IN
chr2	178426141	178426641	501	P2_mut	P2_mut._.Rep1	3027	Distal	4123	IN
chr2	178455025	178455525	501	P2_mut	P2_mut._.Rep1	3028	Intronic	24759	IN
chr2	178498319	178498819	501	P2_mut	P2_mut._.Rep1	3029	Distal	68053	IN
chr2	178507328	178507828	501	P2_mut	P2_mut._.Rep1	3030	Distal	77062	IN
chr2	178513679	178514179	501	P2_mut	P2_mut._.Rep1	3031	Distal	83413	IN
chr2	178522217	178522717	501	P2_mut	P2_mut._.Rep2	3032	Distal	91951	IN
chr2	178597039	178597539	501	P2_mut	P2_mut._.Rep2	3033	Distal	166773	IN
chr2	178624790	178625290	501	P2_mut	P2_mut._.Rep1	3034	Distal	194524	IN
chr2	178674543	178675043	501	P2_mut	P2_mut._.Rep1	3035	Distal	244277	IN
chr2	178678446	178678946	501	P2_mut	P2_mut._.Rep2	3036	Distal	248180	IN
chr2	178698557	178699057	501	P2_mut	P2_mut._.Rep1	3037	Distal	268291	IN
chr2	178809293	178809793	501	P2_mut	P2_mut._.Rep1	3038	Distal	379027	IN
chr2	178840772	178841272	501	P2_mut	P2_mut._.Rep2	3039	Distal	410506	IN
chr2	178850728	178851228	501	P2_mut	P2_mut._.Rep2	3040	Distal	420462	IN
chr2	178950204	178950704	501	P2_mut	P2_mut._.Rep1	3041	Distal	464481	IN
chr2	178958832	178959332	501	P2_mut	P2_mut._.Rep2	3042	Distal	455853	IN
chr2	179210333	179210833	501	P2_mut	P2_mut._.Rep2	3043	Distal	204352	IN
chr2	179307236	179307736	501	P2_mut	P2_mut._.Rep1	3044	Distal	107449	IN
chr2	179318016	179318516	501	P2_mut	P2_mut._.Rep1	3045	Distal	96669	IN
chr2	179441519	179442019	501	P2_mut	P2_mut._.Rep1	3046	Promoter	661	IN
chr2	179442155	179442655	501	P2_mut	P2_mut._.Rep1	3047	Promoter	25	IN
chr2	179480807	179481307	501	P2_mut	P2_mut._.Rep1	3048	Intronic	38625	IN
chr2	179481359	179481859	501	P2_mut	P2_mut._.Rep1	3049	Intronic	39177	IN
chr2	179488686	179489186	501	P2_mut	P2_mut._.Rep2	3050	Intronic	46504	IN
chr2	179518402	179518902	501	P2_mut	P2_mut._.Rep1	3051	Intronic	76220	IN
chr2	179537407	179537907	501	P2_mut	P2_mut._.Rep1	3052	Intronic	95225	IN
chr2	179579055	179579555	501	P2_mut	P2_mut._.Rep2	3053	Intronic	136873	IN
chr2	179664226	179664726	501	P2_mut	P2_mut._.Rep2	3054	Intronic	222044	IN
chr2	179689713	179690213	501	P2_mut	P2_mut._.Rep1	3055	Intronic	239460	IN
chr2	179690471	179690971	501	P2_mut	P2_mut._.Rep1	3056	Intronic	238702	IN
chr2	179733247	179733747	501	P2_mut	P2_mut._.Rep1	3057	Intronic	195926	IN
chr2	179767144	179767644	501	P2_mut	P2_mut._.Rep1	3058	Intronic	162029	IN
chr2	179799859	179800359	501	P2_mut	P2_mut._.Rep1	3059	Intronic	129314	IN
chr2	179824588	179825088	501	P2_mut	P2_mut._.Rep2	3060	Intronic	104585	IN
chr2	179825176	179825676	501	P2_mut	P2_mut._.Rep2	3061	Intronic	103997	IN
chr2	179842924	179843424	501	P2_mut	P2_mut._.Rep2	3062	Intronic	86249	IN
chr2	179850355	179850855	501	P2_mut	P2_mut._.Rep1	3063	Intronic	78818	IN
chr2	179869776	179870276	501	P2_mut	P2_mut._.Rep1	3064	Intronic	59397	IN
chr2	179875153	179875653	501	P2_mut	P2_mut._.Rep2	3065	Intronic	54020	IN
chr2	179941662	179942162	501	P2_mut	P2_mut._.Rep1	3066	Intronic	12487	IN
chr2	179974847	179975347	501	P2_mut	P2_mut._.Rep1	3067	Promoter	1548	IN
chr2	179975546	179976046	501	P2_mut	P2_mut._.Rep1	3068	Promoter	849	IN
chr2	179976551	179977051	501	P2_mut	P2_mut._.Rep1	3069	Promoter	51	IN
chr2	180024653	180025153	501	P2_mut	P2_mut._.Rep1	3070	Promoter	83	IN
chr2	180095581	180096081	501	P2_mut	P2_mut._.Rep1	3071	Distal	8575	IN
chr2	180103167	180103667	501	P2_mut	P2_mut._.Rep1	3072	Intronic	989	IN
chr2	180104225	180104725	501	P2_mut	P2_mut._.Rep2	3073	Promoter	67	IN
chr2	180114126	180114626	501	P2_mut	P2_mut._.Rep1	3074	Distal	4989	IN
chr2	180118985	180119485	501	P2_mut	P2_mut._.Rep1	3075	Promoter	130	IN
chr2	180119997	180120497	501	P2_mut	P2_mut._.Rep1	3076	Intronic	880	IN
chr2	180171241	180171741	501	P2_mut	P2_mut._.Rep2	3077	Promoter	96	IN
chr2	180205182	180205682	501	P2_mut	P2_mut._.Rep1	3078	Intronic	15188	IN
chr2	180225049	180225549	501	P2_mut	P2_mut._.Rep1	3079	Intronic	559	IN
chr2	180225661	180226161	501	P2_mut	P2_mut._.Rep1	3080	Promoter	51	IN
chr2	180227571	180228071	501	P2_mut	P2_mut._.Rep1	3081	Promoter	1961	IN
chr2	180251194	180251694	501	P2_mut	P2_mut._.Rep1	3082	Distal	5934	IN
chr2	180257009	180257509	501	P2_mut	P2_mut._.Rep1	3083	Promoter	119	IN
chr2	180273377	180273877	501	P2_mut	P2_mut._.Rep1	3084	Promoter	161	IN
chr2	180275716	180276216	501	P2_mut	P2_mut._.Rep2	3085	Exonic	2500	IN
chr2	180385758	180386258	501	P2_mut	P2_mut._.Rep1	3086	Exonic	122	IN
chr2	180386387	180386887	501	P2_mut	P2_mut._.Rep1	3087	Promoter	185	IN
chr2	180427025	180427525	501	P2_mut	P2_mut._.Rep1	3088	Distal	27561	IN
chr2	180432223	180432723	501	P2_mut	P2_mut._.Rep1	3089	Distal	22363	IN
chr2	180455995	180456495	501	P2_mut	P2_mut._.Rep1	3090	Promoter	88	IN
chr2	180488029	180488529	501	P2_mut	P2_mut._.Rep1	3091	Distal	11696	IN
chr2	180499616	180500116	501	P2_mut	P2_mut._.Rep1	3092	Promoter	109	IN
chr2	180530179	180530679	501	P2_mut	P2_mut._.Rep1	3093	Intronic	30452	IN
chr2	180532134	180532634	501	P2_mut	P2_mut._.Rep1	3094	Intronic	32407	IN
chr2	180547361	180547861	501	P2_mut	P2_mut._.Rep1	3095	Distal	33692	IN
chr2	180582457	180582957	501	P2_mut	P2_mut._.Rep1	3096	Exonic	95	IN
chr2	180589170	180589670	501	P2_mut	P2_mut._.Rep2	3097	Promoter	12	IN
chr2	180598416	180598916	501	P2_mut	P2_mut._.Rep1	3098	Intronic	443	IN
chr2	180600407	180600907	501	P2_mut	P2_mut._.Rep1	3099	Intronic	2434	IN
chr2	180701836	180702336	501	P2_mut	P2_mut._.Rep1	3100	Exonic	15	IN
chr2	180709265	180709765	501	P2_mut	P2_mut._.Rep1	3101	Promoter	483	IN
chr2	180709902	180710402	501	P2_mut	P2_mut._.Rep2	3102	Promoter	73	IN
chr2	180745192	180745692	501	P2_mut	P2_mut._.Rep1	3103	Distal	9023	IN
chr2	180788773	180789273	501	P2_mut	P2_mut._.Rep1	3104	Distal	12122	IN
chr2	180791643	180792143	501	P2_mut	P2_mut._.Rep1	3105	Distal	14992	IN
chr2	180825412	180825912	501	P2_mut	P2_mut._.Rep1	3106	Distal	48761	IN
chr2	180836748	180837248	501	P2_mut	P2_mut._.Rep2	3107	Distal	52714	IN
chr2	180837804	180838304	501	P2_mut	P2_mut._.Rep1	3108	Distal	51658	IN
chr2	180845590	180846090	501	P2_mut	P2_mut._.Rep1	3109	Distal	43872	IN
chr2	180847361	180847861	501	P2_mut	P2_mut._.Rep1	3110	Distal	42101	IN
chr2	180854549	180855049	501	P2_mut	P2_mut._.Rep1	3111	Distal	34913	IN
chr2	180855065	180855565	501	P2_mut	P2_mut._.Rep1	3112	Distal	34397	IN
chr2	180857201	180857701	501	P2_mut	P2_mut._.Rep2	3113	Distal	32261	IN
chr2	180861432	180861932	501	P2_mut	P2_mut._.Rep1	3114	Distal	28030	IN
chr2	180879344	180879844	501	P2_mut	P2_mut._.Rep1	3115	Distal	10118	IN
chr2	180890394	180890894	501	P2_mut	P2_mut._.Rep1	3116	Distal	930	IN
chr2	180891378	180891878	501	P2_mut	P2_mut._.Rep1	3117	Distal	1914	IN
chr2	180892085	180892585	501	P2_mut	P2_mut._.Rep1	3118	Promoter	1704	IN
chr2	180892797	180893297	501	P2_mut	P2_mut._.Rep1	3119	Promoter	992	IN
chr2	180893673	180894173	501	P2_mut	P2_mut._.Rep1	3120	Promoter	116	IN
chr2	180894701	180895201	501	P2_mut	P2_mut._.Rep1	3121	Distal	910	IN
chr2	180895208	180895708	501	P2_mut	P2_mut._.Rep1	3122	Distal	1417	IN
chr2	180895731	180896231	501	P2_mut	P2_mut._.Rep2	3123	Distal	1940	IN
chr2	180920764	180921264	501	P2_mut	P2_mut._.Rep1	3124	Promoter	77	IN
chr2	180953992	180954492	501	P2_mut	P2_mut._.Rep2	3125	Intronic	221	IN
chr2	180954571	180955071	501	P2_mut	P2_mut._.Rep1	3126	Promoter	121	IN
chr2	180966938	180967438	501	P2_mut	P2_mut._.Rep2	3127	Promoter	36	IN
chr2	180996377	180996877	501	P2_mut	P2_mut._.Rep1	3128	Intronic	10091	IN
chr2	181038976	181039476	501	P2_mut	P2_mut._.Rep2	3129	Promoter	48	IN
chr2	181060076	181060576	501	P2_mut	P2_mut._.Rep1	3130	Distal	21148	IN
chr2	181102053	181102553	501	P2_mut	P2_mut._.Rep2	3131	Intronic	1504	IN
chr2	181120985	181121485	501	P2_mut	P2_mut._.Rep1	3132	Intronic	6505	IN
chr2	181134187	181134687	501	P2_mut	P2_mut._.Rep1	3133	Intronic	851	IN
chr2	181134844	181135344	501	P2_mut	P2_mut._.Rep1	3134	Exonic	194	IN
chr2	181147647	181148147	501	P2_mut	P2_mut._.Rep1	3135	Exonic	9117	IN
chr2	181148453	181148953	501	P2_mut	P2_mut._.Rep1	3136	Exonic	8311	IN
chr2	181156567	181157067	501	P2_mut	P2_mut._.Rep1	3137	Exonic	197	IN
chr2	181241804	181242304	501	P2_mut	P2_mut._.Rep2	3138	Promoter	26	IN
chr2	181307051	181307551	501	P2_mut	P2_mut._.Rep1	3139	Exonic	6985	IN
chr2	181314065	181314565	501	P2_mut	P2_mut._.Rep1	3140	Exonic	27	IN
chr2	181365139	181365639	501	P2_mut	P2_mut._.Rep1	3141	Promoter	14	IN
chr2	181365867	181366367	501	P2_mut	P2_mut._.Rep1	3142	Promoter	693	IN
chr2	181459246	181459746	501	P2_mut	P2_mut._.Rep1	3143	Promoter	69	IN
chr2	181496870	181497370	501	P2_mut	P2_mut._.Rep1	3144	Promoter	21	IN
chr2	181520162	181520662	501	P2_mut	P2_mut._.Rep1	3145	Promoter	72	IN
chr2	181580984	181581484	501	P2_mut	P2_mut._.Rep1	3146	Exonic	738	IN
chr2	181591821	181592321	501	P2_mut	P2_mut._.Rep1	3147	Intronic	389	IN
chr2	181592515	181593015	501	P2_mut	P2_mut._.Rep1	3148	Promoter	303	IN
chr2	181598783	181599283	501	P2_mut	P2_mut._.Rep1	3149	Exonic	113	IN
chr2	181601066	181601566	501	P2_mut	P2_mut._.Rep1	3150	Promoter	2	IN
chr2	181676317	181676817	501	P2_mut	P2_mut._.Rep2	3151	Distal	3742	IN
chr2	181678735	181679235	501	P2_mut	P2_mut._.Rep1	3152	Promoter	1324	IN
chr2	181680015	181680515	501	P2_mut	P2_mut._.Rep1	3153	Promoter	44	IN
chr2	181714775	181715275	501	P2_mut	P2_mut._.Rep1	3154	Promoter	8	IN
chr2	181762959	181763459	501	P2_mut	P2_mut._.Rep1	3155	Promoter	122	IN
chr2	181763764	181764264	501	P2_mut	P2_mut._.Rep1	3156	Intronic	681	IN
chr2	181764560	181765060	501	P2_mut	P2_mut._.Rep1	3157	Intronic	1477	IN
chr2	181766902	181767402	501	P2_mut	P2_mut._.Rep1	3158	Exonic	122	IN
chr2	181773303	181773803	501	P2_mut	P2_mut._.Rep1	3159	Intronic	6523	IN
chr2	181837600	181838100	501	P2_mut	P2_mut._.Rep1	3160	Promoter	3	IN
chr2	181838162	181838662	501	P2_mut	P2_mut._.Rep1	3161	Intronic	557	IN
chr2	181864060	181864560	501	P2_mut	P2_mut._.Rep1	3162	Promoter	49	IN
chr2	181864616	181865116	501	P2_mut	P2_mut._.Rep1	3163	Intronic	505	IN
chr3	4795970	4796470	501	P2_mut	P2_mut._.Rep1	1	Distal	2487	IN
chr3	4796741	4797241	501	P2_mut	P2_mut._.Rep1	2	Promoter	1716	IN
chr3	4798359	4798859	501	P2_mut	P2_mut._.Rep2	3	Promoter	98	IN
chr3	5218203	5218703	501	P2_mut	P2_mut._.Rep1	4	Promoter	100	IN
chr3	5220682	5221182	501	P2_mut	P2_mut._.Rep2	5	Promoter	108	IN
chr3	5224039	5224539	501	P2_mut	P2_mut._.Rep1	6	Intronic	3465	IN
chr3	5224597	5225097	501	P2_mut	P2_mut._.Rep2	7	Intronic	4023	IN
chr3	5388699	5389199	501	P2_mut	P2_mut._.Rep1	8	Intronic	168125	IN
chr3	5389216	5389716	501	P2_mut	P2_mut._.Rep1	9	Intronic	168642	IN
chr3	5575970	5576470	501	P2_mut	P2_mut._.Rep1	10	Promoter	27	IN
chr3	5754806	5755306	501	P2_mut	P2_mut._.Rep1	11	Distal	178807	IN
chr3	6102545	6103045	501	P2_mut	P2_mut._.Rep2	12	Distal	517647	IN
chr3	6865732	6866232	501	P2_mut	P2_mut._.Rep1	13	Distal	245538	IN
chr3	6887104	6887604	501	P2_mut	P2_mut._.Rep1	14	Distal	266910	IN
chr3	7041330	7041830	501	P2_mut	P2_mut._.Rep1	15	Distal	325023	IN
chr3	7366371	7366871	501	P2_mut	P2_mut._.Rep1	16	Promoter	16	IN
chr3	7367051	7367551	501	P2_mut	P2_mut._.Rep2	17	Intronic	696	IN
chr3	7503194	7503694	501	P2_mut	P2_mut._.Rep1	18	Promoter	17	IN
chr3	7612629	7613129	501	P2_mut	P2_mut._.Rep1	19	Exonic	13	IN
chr3	8367539	8368039	501	P2_mut	P2_mut._.Rep1	20	Distal	95308	IN
chr3	8368108	8368608	501	P2_mut	P2_mut._.Rep1	21	Distal	94739	IN
chr3	8509283	8509783	501	P2_mut	P2_mut._.Rep1	22	Promoter	5	IN
chr3	8511049	8511549	501	P2_mut	P2_mut._.Rep1	23	Intronic	1771	IN
chr3	8664476	8664976	501	P2_mut	P2_mut._.Rep1	24	Exonic	2311	IN
chr3	8666842	8667342	501	P2_mut	P2_mut._.Rep1	25	Promoter	53	IN
chr3	8685031	8685531	501	P2_mut	P2_mut._.Rep2	26	Distal	18242	IN
chr3	8766807	8767307	501	P2_mut	P2_mut._.Rep2	27	Distal	100018	IN
chr3	8767471	8767971	501	P2_mut	P2_mut._.Rep1	28	Distal	100682	IN
chr3	8863040	8863540	501	P2_mut	P2_mut._.Rep1	29	Intronic	60566	IN
chr3	8923287	8923787	501	P2_mut	P2_mut._.Rep1	30	Intronic	319	IN
chr3	8938081	8938581	501	P2_mut	P2_mut._.Rep1	31	Intronic	8736	IN
chr3	8963961	8964461	501	P2_mut	P2_mut._.Rep1	32	Intronic	156	IN
chr3	8971561	8972061	501	P2_mut	P2_mut._.Rep1	33	Intronic	7756	IN
chr3	9004251	9004751	501	P2_mut	P2_mut._.Rep1	34	Promoter	13	IN
chr3	9038259	9038759	501	P2_mut	P2_mut._.Rep1	35	Distal	23454	IN
chr3	9066998	9067498	501	P2_mut	P2_mut._.Rep2	36	Intronic	5283	IN
chr3	9137388	9137888	501	P2_mut	P2_mut._.Rep1	37	Distal	75673	IN
chr3	9173765	9174265	501	P2_mut	P2_mut._.Rep1	38	Distal	76551	IN
chr3	9249630	9250130	501	P2_mut	P2_mut._.Rep1	39	Promoter	686	IN
chr3	9250450	9250950	501	P2_mut	P2_mut._.Rep2	40	Exonic	132	IN
chr3	9251305	9251805	501	P2_mut	P2_mut._.Rep1	41	Exonic	987	IN
chr3	9340799	9341299	501	P2_mut	P2_mut._.Rep1	42	Distal	62028	IN
chr3	9346899	9347399	501	P2_mut	P2_mut._.Rep1	43	Distal	55928	IN
chr3	9347559	9348059	501	P2_mut	P2_mut._.Rep1	44	Distal	55268	IN
chr3	9400751	9401251	501	P2_mut	P2_mut._.Rep2	45	Distal	2076	IN
chr3	9401826	9402326	501	P2_mut	P2_mut._.Rep2	46	Promoter	1001	IN
chr3	9497279	9497779	501	P2_mut	P2_mut._.Rep1	47	Intronic	67769	IN
chr3	9500068	9500568	501	P2_mut	P2_mut._.Rep1	48	Intronic	64980	IN
chr3	9500627	9501127	501	P2_mut	P2_mut._.Rep1	49	Intronic	64421	IN
chr3	9513622	9514122	501	P2_mut	P2_mut._.Rep1	50	Intronic	51426	IN
chr3	9520416	9520916	501	P2_mut	P2_mut._.Rep1	51	Intronic	44632	IN
chr3	9563266	9563766	501	P2_mut	P2_mut._.Rep1	52	Intronic	1782	IN
chr3	9608882	9609382	501	P2_mut	P2_mut._.Rep1	53	Intronic	952	IN
chr3	9609843	9610343	501	P2_mut	P2_mut._.Rep1	54	Promoter	7	IN
chr3	9617728	9618228	501	P2_mut	P2_mut._.Rep2	55	Distal	7892	IN
chr3	9654349	9654849	501	P2_mut	P2_mut._.Rep1	56	Distal	44513	IN
chr3	9676083	9676583	501	P2_mut	P2_mut._.Rep1	57	Distal	28668	IN
chr3	9704911	9705411	501	P2_mut	P2_mut._.Rep2	58	Intronic	158	IN
chr3	9710903	9711403	501	P2_mut	P2_mut._.Rep1	59	Intronic	6150	IN
chr3	9750753	9751253	501	P2_mut	P2_mut._.Rep1	60	Intronic	46000	IN
chr3	9751487	9751987	501	P2_mut	P2_mut._.Rep2	61	Intronic	46734	IN
chr3	9775048	9775548	501	P2_mut	P2_mut._.Rep1	62	Intronic	58380	IN
chr3	9779637	9780137	501	P2_mut	P2_mut._.Rep1	63	Intronic	53791	IN
chr3	9782073	9782573	501	P2_mut	P2_mut._.Rep2	64	Intronic	51355	IN
chr3	9814706	9815206	501	P2_mut	P2_mut._.Rep1	65	Intronic	18722	IN
chr3	9832723	9833223	501	P2_mut	P2_mut._.Rep1	66	Intronic	705	IN
chr3	9833409	9833909	501	P2_mut	P2_mut._.Rep1	67	Promoter	19	IN
chr3	9885578	9886078	501	P2_mut	P2_mut._.Rep1	68	Distal	52148	IN
chr3	9917588	9918088	501	P2_mut	P2_mut._.Rep2	69	Distal	84158	IN
chr3	9947627	9948127	501	P2_mut	P2_mut._.Rep1	70	Distal	64707	IN
chr3	9974566	9975066	501	P2_mut	P2_mut._.Rep1	71	Distal	37768	IN
chr3	10009333	10009833	501	P2_mut	P2_mut._.Rep1	72	Distal	3001	IN
chr3	10012320	10012820	501	P2_mut	P2_mut._.Rep2	73	Promoter	14	IN
chr3	10012972	10013472	501	P2_mut	P2_mut._.Rep1	74	Intronic	636	IN
chr3	10091648	10092148	501	P2_mut	P2_mut._.Rep2	75	Intronic	3620	IN
chr3	10306832	10307332	501	P2_mut	P2_mut._.Rep1	76	Distal	5898	IN
chr3	10330920	10331420	501	P2_mut	P2_mut._.Rep1	77	Intronic	268	IN
chr3	10342484	10342984	501	P2_mut	P2_mut._.Rep1	78	Intronic	7077	IN
chr3	10350448	10350948	501	P2_mut	P2_mut._.Rep1	79	Intronic	602	IN
chr3	10351100	10351600	501	P2_mut	P2_mut._.Rep1	80	Promoter	48	IN
chr3	10439851	10440351	501	P2_mut	P2_mut._.Rep1	81	Promoter	28	IN
chr3	10776219	10776719	501	P2_mut	P2_mut._.Rep1	82	Distal	238414	IN
chr3	13469393	13469893	501	P2_mut	P2_mut._.Rep1	83	Distal	2011	IN
chr3	13471355	13471855	501	P2_mut	P2_mut._.Rep1	84	Promoter	49	IN
chr3	13472656	13473156	501	P2_mut	P2_mut._.Rep1	85	Intronic	313	IN
chr3	14533605	14534105	501	P2_mut	P2_mut._.Rep1	86	Promoter	66	IN
chr3	14534165	14534665	501	P2_mut	P2_mut._.Rep2	87	Intronic	626	IN
chr3	14578393	14578893	501	P2_mut	P2_mut._.Rep1	88	Promoter	27	IN
chr3	14578913	14579413	501	P2_mut	P2_mut._.Rep1	89	Intronic	491	IN
chr3	14579509	14580009	501	P2_mut	P2_mut._.Rep2	90	Intronic	1087	IN
chr3	14611116	14611616	501	P2_mut	P2_mut._.Rep2	91	Promoter	109	IN
chr3	14863003	14863503	501	P2_mut	P2_mut._.Rep1	92	Promoter	284	IN
chr3	14885965	14886465	501	P2_mut	P2_mut._.Rep1	93	Promoter	210	IN
chr3	14888448	14888948	501	P2_mut	P2_mut._.Rep1	94	Intronic	2271	IN
chr3	16182904	16183404	501	P2_mut	P2_mut._.Rep1	95	Promoter	28	IN
chr3	16733245	16733745	501	P2_mut	P2_mut._.Rep1	96	Distal	257856	IN
chr3	17616669	17617169	501	P2_mut	P2_mut._.Rep1	97	Distal	173001	IN
chr3	17790221	17790721	501	P2_mut	P2_mut._.Rep2	98	Intronic	549	IN
chr3	17790755	17791255	501	P2_mut	P2_mut._.Rep2	99	Intronic	1083	IN
chr3	17793107	17793607	501	P2_mut	P2_mut._.Rep1	100	Intronic	562	IN
chr3	17794024	17794524	501	P2_mut	P2_mut._.Rep1	101	Promoter	353	IN
chr3	17794626	17795126	501	P2_mut	P2_mut._.Rep1	102	Promoter	785	IN
chr3	17795184	17795684	501	P2_mut	P2_mut._.Rep1	103	Promoter	227	IN
chr3	18081830	18082330	501	P2_mut	P2_mut._.Rep1	104	Intronic	27754	IN
chr3	18158349	18158849	501	P2_mut	P2_mut._.Rep2	105	Intronic	84738	IN
chr3	18163692	18164192	501	P2_mut	P2_mut._.Rep2	106	Intronic	79395	IN
chr3	18178084	18178584	501	P2_mut	P2_mut._.Rep2	107	Intronic	65003	IN
chr3	18205727	18206227	501	P2_mut	P2_mut._.Rep1	108	Intronic	37360	IN
chr3	18378008	18378508	501	P2_mut	P2_mut._.Rep2	109	Distal	82995	IN
chr3	18670424	18670924	501	P2_mut	P2_mut._.Rep1	110	Distal	44532	IN
chr3	18695386	18695886	501	P2_mut	P2_mut._.Rep1	111	Distal	69494	IN
chr3	18705290	18705790	501	P2_mut	P2_mut._.Rep2	112	Distal	79398	IN
chr3	18989807	18990307	501	P2_mut	P2_mut._.Rep2	113	Distal	173007	IN
chr3	19162937	19163437	501	P2_mut	P2_mut._.Rep1	114	Promoter	121	IN
chr3	19187894	19188394	501	P2_mut	P2_mut._.Rep2	115	Intronic	76	IN
chr3	19216237	19216737	501	P2_mut	P2_mut._.Rep1	116	Intronic	28265	IN
chr3	19311213	19311713	501	P2_mut	P2_mut._.Rep1	117	Promoter	140	IN
chr3	19312027	19312527	501	P2_mut	P2_mut._.Rep1	118	Promoter	954	IN
chr3	19566752	19567252	501	P2_mut	P2_mut._.Rep1	119	Intronic	35754	IN
chr3	19628724	19629224	501	P2_mut	P2_mut._.Rep1	120	Distal	20	IN
chr3	19693872	19694372	501	P2_mut	P2_mut._.Rep1	121	Exonic	353	IN
chr3	19848438	19848938	501	P2_mut	P2_mut._.Rep2	122	Distal	46182	IN
chr3	19894554	19895054	501	P2_mut	P2_mut._.Rep1	123	Promoter	66	IN
chr3	19895380	19895880	501	P2_mut	P2_mut._.Rep1	124	Exonic	758	IN
chr3	20034814	20035314	501	P2_mut	P2_mut._.Rep1	125	Exonic	245	IN
chr3	20057511	20058011	501	P2_mut	P2_mut._.Rep1	126	Promoter	49	IN
chr3	20366874	20367374	501	P2_mut	P2_mut._.Rep1	127	Promoter	52	IN
chr3	20776390	20776890	501	P2_mut	P2_mut._.Rep2	128	Distal	293344	IN
chr3	20985655	20986155	501	P2_mut	P2_mut._.Rep1	129	Distal	502609	IN
chr3	21357009	21357509	501	P2_mut	P2_mut._.Rep1	130	Distal	405271	IN
chr3	21466189	21466689	501	P2_mut	P2_mut._.Rep1	131	Distal	296091	IN
chr3	21524538	21525038	501	P2_mut	P2_mut._.Rep1	132	Distal	237742	IN
chr3	21558043	21558543	501	P2_mut	P2_mut._.Rep1	133	Distal	204237	IN
chr3	21633811	21634311	501	P2_mut	P2_mut._.Rep1	134	Distal	128469	IN
chr3	21892853	21893353	501	P2_mut	P2_mut._.Rep1	135	Distal	92329	IN
chr3	21935952	21936452	501	P2_mut	P2_mut._.Rep2	136	Distal	135428	IN
chr3	22075954	22076454	501	P2_mut	P2_mut._.Rep1	137	Promoter	447	IN
chr3	22076479	22076979	501	P2_mut	P2_mut._.Rep1	138	Promoter	76	IN
chr3	23973204	23973704	501	P2_mut	P2_mut._.Rep2	139	Intronic	189652	IN
chr3	24719047	24719547	501	P2_mut	P2_mut._.Rep1	140	Intronic	64708	IN
chr3	24826671	24827171	501	P2_mut	P2_mut._.Rep1	141	Distal	42914	IN
chr3	24938427	24938927	501	P2_mut	P2_mut._.Rep2	142	Distal	154670	IN
chr3	25010741	25011241	501	P2_mut	P2_mut._.Rep2	143	Distal	226984	IN
chr3	25143804	25144304	501	P2_mut	P2_mut._.Rep1	144	Distal	360047	IN
chr3	25144861	25145361	501	P2_mut	P2_mut._.Rep1	145	Distal	361104	IN
chr3	25456333	25456833	501	P2_mut	P2_mut._.Rep2	146	Intronic	672576	IN
chr3	25597877	25598377	501	P2_mut	P2_mut._.Rep2	147	Intronic	555179	IN
chr3	25773853	25774353	501	P2_mut	P2_mut._.Rep2	148	Intronic	379203	IN
chr3	25830900	25831400	501	P2_mut	P2_mut._.Rep2	149	Intronic	322156	IN
chr3	26003103	26003603	501	P2_mut	P2_mut._.Rep2	150	Intronic	149953	IN
chr3	26153305	26153805	501	P2_mut	P2_mut._.Rep1	151	Intronic	247	IN
chr3	26331299	26331799	501	P2_mut	P2_mut._.Rep1	152	Exonic	359	IN
chr3	26333181	26333681	501	P2_mut	P2_mut._.Rep1	153	Promoter	1521	IN
chr3	26835271	26835771	501	P2_mut	P2_mut._.Rep1	154	Intronic	197889	IN
chr3	26850397	26850897	501	P2_mut	P2_mut._.Rep1	155	Intronic	213015	IN
chr3	27153701	27154201	501	P2_mut	P2_mut._.Rep1	156	Promoter	72	IN
chr3	27182644	27183144	501	P2_mut	P2_mut._.Rep1	157	Promoter	109	IN
chr3	27351039	27351539	501	P2_mut	P2_mut._.Rep1	158	Distal	20061	IN
chr3	27371130	27371630	501	P2_mut	P2_mut._.Rep1	159	Promoter	28	IN
chr3	27677549	27678049	501	P2_mut	P2_mut._.Rep1	160	Intronic	32598	IN
chr3	27710506	27711006	501	P2_mut	P2_mut._.Rep1	161	Intronic	316	IN
chr3	27863232	27863732	501	P2_mut	P2_mut._.Rep1	162	Distal	32885	IN
chr3	27983859	27984359	501	P2_mut	P2_mut._.Rep1	163	Intronic	61	IN
chr3	28176278	28176778	501	P2_mut	P2_mut._.Rep1	164	Distal	23290	IN
chr3	28224679	28225179	501	P2_mut	P2_mut._.Rep1	165	Distal	16441	IN
chr3	28225359	28225859	501	P2_mut	P2_mut._.Rep1	166	Distal	15761	IN
chr3	28263012	28263512	501	P2_mut	P2_mut._.Rep1	167	Promoter	47	IN
chr3	28383422	28383922	501	P2_mut	P2_mut._.Rep1	168	Intronic	36270	IN
chr3	28408967	28409467	501	P2_mut	P2_mut._.Rep2	169	Intronic	10725	IN
chr3	28441451	28441951	501	P2_mut	P2_mut._.Rep1	170	Intronic	21757	IN
chr3	28453348	28453848	501	P2_mut	P2_mut._.Rep1	171	Intronic	33654	IN
chr3	28487493	28487993	501	P2_mut	P2_mut._.Rep1	172	Intronic	67799	IN
chr3	28544187	28544687	501	P2_mut	P2_mut._.Rep1	173	Intronic	124493	IN
chr3	28556194	28556694	501	P2_mut	P2_mut._.Rep1	174	Intronic	136500	IN
chr3	28558479	28558979	501	P2_mut	P2_mut._.Rep1	175	Intronic	138785	IN
chr3	28742514	28743014	501	P2_mut	P2_mut._.Rep2	176	Distal	21246	IN
chr3	28743049	28743549	501	P2_mut	P2_mut._.Rep2	177	Distal	21781	IN
chr3	28780987	28781487	501	P2_mut	P2_mut._.Rep1	178	Promoter	73	IN
chr3	28805227	28805727	501	P2_mut	P2_mut._.Rep1	179	Promoter	33	IN
chr3	29036127	29036627	501	P2_mut	P2_mut._.Rep2	180	Distal	46199	IN
chr3	29082708	29083208	501	P2_mut	P2_mut._.Rep1	181	Intronic	380	IN
chr3	29236512	29237012	501	P2_mut	P2_mut._.Rep2	182	Intronic	154184	IN
chr3	29525287	29525787	501	P2_mut	P2_mut._.Rep1	183	Intronic	108713	IN
chr3	29541475	29541975	501	P2_mut	P2_mut._.Rep1	184	Intronic	95018	IN
chr3	29689481	29689981	501	P2_mut	P2_mut._.Rep1	185	Intronic	52986	IN
chr3	30349430	30349930	501	P2_mut	P2_mut._.Rep2	186	Intronic	159806	IN
chr3	30354038	30354538	501	P2_mut	P2_mut._.Rep2	187	Intronic	155198	IN
chr3	30411742	30412242	501	P2_mut	P2_mut._.Rep2	188	Intronic	97494	IN
chr3	30460806	30461306	501	P2_mut	P2_mut._.Rep2	189	Intronic	48430	IN
chr3	30508011	30508511	501	P2_mut	P2_mut._.Rep1	190	Intronic	1225	IN
chr3	30508547	30509047	501	P2_mut	P2_mut._.Rep1	191	Intronic	689	IN
chr3	30595303	30595803	501	P2_mut	P2_mut._.Rep1	192	Distal	4316	IN
chr3	30602079	30602579	501	P2_mut	P2_mut._.Rep1	193	Exonic	241	IN
chr3	30602644	30603144	501	P2_mut	P2_mut._.Rep1	194	Intronic	806	IN
chr3	30793044	30793544	501	P2_mut	P2_mut._.Rep1	195	Exonic	417	IN
chr3	30968541	30969041	501	P2_mut	P2_mut._.Rep2	196	Intronic	623	IN
chr3	30969171	30969671	501	P2_mut	P2_mut._.Rep1	197	Promoter	5	IN
chr3	30995516	30996016	501	P2_mut	P2_mut._.Rep2	198	Promoter	4	IN
chr3	30996047	30996547	501	P2_mut	P2_mut._.Rep1	199	Intronic	525	IN
chr3	31083671	31084171	501	P2_mut	P2_mut._.Rep1	200	Distal	11136	IN
chr3	31093108	31093608	501	P2_mut	P2_mut._.Rep1	201	Promoter	1699	IN
chr3	31094276	31094776	501	P2_mut	P2_mut._.Rep2	202	Promoter	531	IN
chr3	31095258	31095758	501	P2_mut	P2_mut._.Rep1	203	Intronic	449	IN
chr3	31095856	31096356	501	P2_mut	P2_mut._.Rep1	204	Intronic	1047	IN
chr3	31107208	31107708	501	P2_mut	P2_mut._.Rep2	205	Intronic	12399	IN
chr3	31149617	31150117	501	P2_mut	P2_mut._.Rep1	206	Promoter	52	IN
chr3	31309261	31309761	501	P2_mut	P2_mut._.Rep1	207	Intronic	807	IN
chr3	31310052	31310552	501	P2_mut	P2_mut._.Rep1	208	Promoter	16	IN
chr3	31902346	31902846	501	P2_mut	P2_mut._.Rep1	209	Promoter	106	IN
chr3	31902891	31903391	501	P2_mut	P2_mut._.Rep1	210	Intronic	437	IN
chr3	32347795	32348295	501	P2_mut	P2_mut._.Rep1	211	Intronic	17443	IN
chr3	32364664	32365164	501	P2_mut	P2_mut._.Rep2	212	Promoter	574	IN
chr3	32365500	32366000	501	P2_mut	P2_mut._.Rep2	213	Promoter	84	IN
chr3	32396769	32397269	501	P2_mut	P2_mut._.Rep1	214	Distal	31353	IN
chr3	32510317	32510817	501	P2_mut	P2_mut._.Rep1	215	Promoter	16	IN
chr3	32529220	32529720	501	P2_mut	P2_mut._.Rep1	216	Promoter	11	IN
chr3	32616528	32617028	501	P2_mut	P2_mut._.Rep1	217	Promoter	242	IN
chr3	32708113	32708613	501	P2_mut	P2_mut._.Rep2	218	Promoter	182	IN
chr3	32736677	32737177	501	P2_mut	P2_mut._.Rep1	219	Promoter	135	IN
chr3	32817330	32817830	501	P2_mut	P2_mut._.Rep1	220	Promoter	45	IN
chr3	32818194	32818694	501	P2_mut	P2_mut._.Rep1	221	Intronic	817	IN
chr3	32826664	32827164	501	P2_mut	P2_mut._.Rep1	222	Intronic	9287	IN
chr3	33063682	33064182	501	P2_mut	P2_mut._.Rep1	223	Intronic	19127	IN
chr3	33141914	33142414	501	P2_mut	P2_mut._.Rep2	224	Intronic	1026	IN
chr3	33143054	33143554	501	P2_mut	P2_mut._.Rep1	225	Promoter	112	IN
chr3	33398423	33398923	501	P2_mut	P2_mut._.Rep1	226	Distal	255481	IN
chr3	33540841	33541341	501	P2_mut	P2_mut._.Rep2	227	Distal	259091	IN
chr3	33799899	33800399	501	P2_mut	P2_mut._.Rep2	228	Promoter	33	IN
chr3	33905318	33905818	501	P2_mut	P2_mut._.Rep1	229	Distal	61257	IN
chr3	33956183	33956683	501	P2_mut	P2_mut._.Rep1	230	Distal	63645	IN
chr3	34019794	34020294	501	P2_mut	P2_mut._.Rep1	231	Promoter	34	IN
chr3	34081081	34081581	501	P2_mut	P2_mut._.Rep1	232	Promoter	22	IN
chr3	34103862	34104362	501	P2_mut	P2_mut._.Rep1	233	Distal	22757	IN
chr3	34195690	34196190	501	P2_mut	P2_mut._.Rep1	234	Distal	114585	IN
chr3	34196220	34196720	501	P2_mut	P2_mut._.Rep1	235	Distal	115115	IN
chr3	34198178	34198678	501	P2_mut	P2_mut._.Rep1	236	Distal	117073	IN
chr3	34252680	34253180	501	P2_mut	P2_mut._.Rep1	237	Distal	171575	IN
chr3	34299705	34300205	501	P2_mut	P2_mut._.Rep2	238	Distal	218600	IN
chr3	34377455	34377955	501	P2_mut	P2_mut._.Rep1	239	Distal	182675	IN
chr3	34411444	34411944	501	P2_mut	P2_mut._.Rep1	240	Distal	148686	IN
chr3	34434899	34435399	501	P2_mut	P2_mut._.Rep2	241	Distal	125231	IN
chr3	34443663	34444163	501	P2_mut	P2_mut._.Rep1	242	Distal	116467	IN
chr3	34445322	34445822	501	P2_mut	P2_mut._.Rep2	243	Distal	114808	IN
chr3	34458675	34459175	501	P2_mut	P2_mut._.Rep1	244	Distal	101455	IN
chr3	34465356	34465856	501	P2_mut	P2_mut._.Rep2	245	Distal	94774	IN
chr3	34486613	34487113	501	P2_mut	P2_mut._.Rep1	246	Distal	73517	IN
chr3	34504046	34504546	501	P2_mut	P2_mut._.Rep1	247	Distal	56084	IN
chr3	34529906	34530406	501	P2_mut	P2_mut._.Rep1	248	Distal	30224	IN
chr3	34531792	34532292	501	P2_mut	P2_mut._.Rep1	249	Distal	28338	IN
chr3	34558932	34559432	501	P2_mut	P2_mut._.Rep1	250	Promoter	1198	IN
chr3	34637766	34638266	501	P2_mut	P2_mut._.Rep1	251	Promoter	235	IN
chr3	34638366	34638866	501	P2_mut	P2_mut._.Rep1	252	Exonic	151	IN
chr3	34639143	34639643	501	P2_mut	P2_mut._.Rep1	253	Intronic	928	IN
chr3	34640632	34641132	501	P2_mut	P2_mut._.Rep1	254	Intronic	2417	IN
chr3	34641930	34642430	501	P2_mut	P2_mut._.Rep1	255	Intronic	3715	IN
chr3	34642510	34643010	501	P2_mut	P2_mut._.Rep1	256	Intronic	4295	IN
chr3	34643385	34643885	501	P2_mut	P2_mut._.Rep1	257	Intronic	5170	IN
chr3	34646424	34646924	501	P2_mut	P2_mut._.Rep1	258	Intronic	3320	IN
chr3	34647715	34648215	501	P2_mut	P2_mut._.Rep1	259	Intronic	2029	IN
chr3	34648688	34649188	501	P2_mut	P2_mut._.Rep1	260	Promoter	1056	IN
chr3	34652887	34653387	501	P2_mut	P2_mut._.Rep1	261	Intronic	3141	IN
chr3	34659727	34660227	501	P2_mut	P2_mut._.Rep1	262	Intronic	9981	IN
chr3	34661290	34661790	501	P2_mut	P2_mut._.Rep1	263	Intronic	11544	IN
chr3	34662771	34663271	501	P2_mut	P2_mut._.Rep1	264	Intronic	13025	IN
chr3	34664123	34664623	501	P2_mut	P2_mut._.Rep1	265	Intronic	14377	IN
chr3	34666200	34666700	501	P2_mut	P2_mut._.Rep1	266	Intronic	16454	IN
chr3	34692065	34692565	501	P2_mut	P2_mut._.Rep1	267	Distal	24346	IN
chr3	34837612	34838112	501	P2_mut	P2_mut._.Rep1	268	Distal	20	IN
chr3	34901277	34901777	501	P2_mut	P2_mut._.Rep2	269	Distal	21123	IN
chr3	35078433	35078933	501	P2_mut	P2_mut._.Rep1	270	Distal	156031	IN
chr3	35103139	35103639	501	P2_mut	P2_mut._.Rep1	271	Distal	180737	IN
chr3	35225261	35225761	501	P2_mut	P2_mut._.Rep1	272	Distal	302859	IN
chr3	35352533	35353033	501	P2_mut	P2_mut._.Rep2	273	Distal	313379	IN
chr3	35405481	35405981	501	P2_mut	P2_mut._.Rep1	274	Distal	260431	IN
chr3	35464016	35464516	501	P2_mut	P2_mut._.Rep1	275	Distal	201896	IN
chr3	35482247	35482747	501	P2_mut	P2_mut._.Rep2	276	Distal	183665	IN
chr3	35574375	35574875	501	P2_mut	P2_mut._.Rep1	277	Distal	91537	IN
chr3	35754234	35754734	501	P2_mut	P2_mut._.Rep1	278	Intronic	345	IN
chr3	35754757	35755257	501	P2_mut	P2_mut._.Rep1	279	Intronic	868	IN
chr3	35932628	35933128	501	P2_mut	P2_mut._.Rep1	280	Promoter	87	IN
chr3	35933309	35933809	501	P2_mut	P2_mut._.Rep1	281	Promoter	592	IN
chr3	36000448	36000948	501	P2_mut	P2_mut._.Rep1	282	Promoter	19	IN
chr3	36065748	36066248	501	P2_mut	P2_mut._.Rep1	283	Promoter	1	IN
chr3	36263238	36263738	501	P2_mut	P2_mut._.Rep1	284	Distal	41212	IN
chr3	36475124	36475624	501	P2_mut	P2_mut._.Rep1	285	Promoter	149	IN
chr3	36475661	36476161	501	P2_mut	P2_mut._.Rep1	286	Promoter	23	IN
chr3	36552336	36552836	501	P2_mut	P2_mut._.Rep1	287	Promoter	19	IN
chr3	36571871	36572371	501	P2_mut	P2_mut._.Rep1	288	Promoter	124	IN
chr3	36613117	36613617	501	P2_mut	P2_mut._.Rep2	289	Promoter	21	IN
chr3	36827157	36827657	501	P2_mut	P2_mut._.Rep1	290	Distal	35698	IN
chr3	36862814	36863314	501	P2_mut	P2_mut._.Rep1	291	Promoter	41	IN
chr3	37203898	37204398	501	P2_mut	P2_mut._.Rep1	292	Distal	28487	IN
chr3	37312268	37312768	501	P2_mut	P2_mut._.Rep1	293	Promoter	35	IN
chr3	37419626	37420126	501	P2_mut	P2_mut._.Rep1	294	Promoter	73	IN
chr3	37586052	37586552	501	P2_mut	P2_mut._.Rep1	295	Distal	23588	IN
chr3	37639646	37640146	501	P2_mut	P2_mut._.Rep1	296	Promoter	50	IN
chr3	37640299	37640799	501	P2_mut	P2_mut._.Rep1	297	Exonic	601	IN
chr3	37723550	37724050	501	P2_mut	P2_mut._.Rep1	298	Intronic	559	IN
chr3	37724488	37724988	501	P2_mut	P2_mut._.Rep2	299	Promoter	377	IN
chr3	37758034	37758534	501	P2_mut	P2_mut._.Rep1	300	Distal	33923	IN
chr3	37816620	37817120	501	P2_mut	P2_mut._.Rep2	301	Distal	81942	IN
chr3	38143124	38143624	501	P2_mut	P2_mut._.Rep2	302	Distal	64744	IN
chr3	38227563	38228063	501	P2_mut	P2_mut._.Rep1	303	Distal	19693	IN
chr3	38321542	38322042	501	P2_mut	P2_mut._.Rep1	304	Distal	113672	IN
chr3	38380766	38381266	501	P2_mut	P2_mut._.Rep2	305	Distal	62615	IN
chr3	38388951	38389451	501	P2_mut	P2_mut._.Rep1	306	Distal	54430	IN
chr3	38396832	38397332	501	P2_mut	P2_mut._.Rep1	307	Distal	46549	IN
chr3	38477935	38478435	501	P2_mut	P2_mut._.Rep2	308	Intronic	6630	IN
chr3	38484606	38485106	501	P2_mut	P2_mut._.Rep1	309	Promoter	39	IN
chr3	38743564	38744064	501	P2_mut	P2_mut._.Rep1	310	Distal	143125	IN
chr3	38754911	38755411	501	P2_mut	P2_mut._.Rep2	311	Distal	131778	IN
chr3	38872725	38873225	501	P2_mut	P2_mut._.Rep1	312	Distal	13964	IN
chr3	38884211	38884711	501	P2_mut	P2_mut._.Rep1	313	Distal	2478	IN
chr3	38885429	38885929	501	P2_mut	P2_mut._.Rep1	314	Promoter	1260	IN
chr3	38885935	38886435	501	P2_mut	P2_mut._.Rep1	315	Promoter	754	IN
chr3	38887551	38888051	501	P2_mut	P2_mut._.Rep1	316	Exonic	860	IN
chr3	38928234	38928734	501	P2_mut	P2_mut._.Rep1	317	Intronic	41543	IN
chr3	39046385	39046885	501	P2_mut	P2_mut._.Rep1	318	Distal	159694	IN
chr3	39052982	39053482	501	P2_mut	P2_mut._.Rep1	319	Distal	166291	IN
chr3	39208479	39208979	501	P2_mut	P2_mut._.Rep1	320	Distal	321788	IN
chr3	39209233	39209733	501	P2_mut	P2_mut._.Rep1	321	Distal	322542	IN
chr3	39372347	39372847	501	P2_mut	P2_mut._.Rep1	322	Distal	485656	IN
chr3	39459927	39460427	501	P2_mut	P2_mut._.Rep1	323	Distal	573236	IN
chr3	39460478	39460978	501	P2_mut	P2_mut._.Rep1	324	Distal	573787	IN
chr3	39837760	39838260	501	P2_mut	P2_mut._.Rep2	325	Distal	684901	IN
chr3	39838279	39838779	501	P2_mut	P2_mut._.Rep1	326	Distal	684382	IN
chr3	40070324	40070824	501	P2_mut	P2_mut._.Rep1	327	Distal	452337	IN
chr3	40076672	40077172	501	P2_mut	P2_mut._.Rep1	328	Distal	445989	IN
chr3	40444208	40444708	501	P2_mut	P2_mut._.Rep1	329	Distal	78453	IN
chr3	40540518	40541018	501	P2_mut	P2_mut._.Rep2	330	Promoter	0	IN
chr3	40745198	40745698	501	P2_mut	P2_mut._.Rep1	331	Promoter	164	IN
chr3	40799779	40800279	501	P2_mut	P2_mut._.Rep2	332	Promoter	77	IN
chr3	40846599	40847099	501	P2_mut	P2_mut._.Rep2	333	Promoter	4	IN
chr3	40893885	40894385	501	P2_mut	P2_mut._.Rep1	334	Promoter	11	IN
chr3	40949496	40949996	501	P2_mut	P2_mut._.Rep1	335	Promoter	884	IN
chr3	41081699	41082199	501	P2_mut	P2_mut._.Rep1	336	Intronic	1096	IN
chr3	41082841	41083341	501	P2_mut	P2_mut._.Rep1	337	Promoter	44	IN
chr3	41083425	41083925	501	P2_mut	P2_mut._.Rep1	338	Promoter	628	IN
chr3	41182237	41182737	501	P2_mut	P2_mut._.Rep1	339	Distal	99440	IN
chr3	41198090	41198590	501	P2_mut	P2_mut._.Rep1	340	Distal	92249	IN
chr3	41210113	41210613	501	P2_mut	P2_mut._.Rep1	341	Distal	80226	IN
chr3	41228438	41228938	501	P2_mut	P2_mut._.Rep1	342	Distal	61901	IN
chr3	41408412	41408912	501	P2_mut	P2_mut._.Rep1	343	Distal	54514	IN
chr3	41563172	41563672	501	P2_mut	P2_mut._.Rep1	344	Exonic	38	IN
chr3	41564887	41565387	501	P2_mut	P2_mut._.Rep2	345	Intronic	256	IN
chr3	41565446	41565946	501	P2_mut	P2_mut._.Rep1	346	Intronic	815	IN
chr3	41742325	41742825	501	P2_mut	P2_mut._.Rep1	347	Promoter	39	IN
chr3	41942962	41943462	501	P2_mut	P2_mut._.Rep1	348	Distal	198527	IN
chr3	42110979	42111479	501	P2_mut	P2_mut._.Rep1	349	Distal	366544	IN
chr3	42162735	42163235	501	P2_mut	P2_mut._.Rep1	350	Distal	341149	IN
chr3	42205593	42206093	501	P2_mut	P2_mut._.Rep1	351	Distal	298291	IN
chr3	42977079	42977579	501	P2_mut	P2_mut._.Rep2	352	Distal	473193	IN
chr3	45375698	45376198	501	P2_mut	P2_mut._.Rep1	353	Intronic	2311	IN
chr3	45376605	45377105	501	P2_mut	P2_mut._.Rep1	354	Promoter	1404	IN
chr3	45377289	45377789	501	P2_mut	P2_mut._.Rep1	355	Promoter	720	IN
chr3	45378054	45378554	501	P2_mut	P2_mut._.Rep1	356	Promoter	43	IN
chr3	45379693	45380193	501	P2_mut	P2_mut._.Rep1	357	Promoter	1544	IN
chr3	45380727	45381227	501	P2_mut	P2_mut._.Rep1	358	Exonic	2578	IN
chr3	45381257	45381757	501	P2_mut	P2_mut._.Rep1	359	Exonic	3108	IN
chr3	45381979	45382479	501	P2_mut	P2_mut._.Rep1	360	Exonic	3830	IN
chr3	45385012	45385512	501	P2_mut	P2_mut._.Rep1	361	Intronic	6863	IN
chr3	47463452	47463952	501	P2_mut	P2_mut._.Rep1	362	Distal	562919	IN
chr3	47668742	47669242	501	P2_mut	P2_mut._.Rep1	363	Distal	357766	IN
chr3	48804470	48804970	501	P2_mut	P2_mut._.Rep1	364	Distal	69493	IN
chr3	49566758	49567258	501	P2_mut	P2_mut._.Rep1	365	Distal	190307	IN
chr3	49567270	49567770	501	P2_mut	P2_mut._.Rep1	366	Distal	189795	IN
chr3	49642235	49642735	501	P2_mut	P2_mut._.Rep1	367	Distal	114830	IN
chr3	50014344	50014844	501	P2_mut	P2_mut._.Rep1	368	Distal	12621	IN
chr3	50300835	50301335	501	P2_mut	P2_mut._.Rep1	369	Distal	142517	IN
chr3	50381457	50381957	501	P2_mut	P2_mut._.Rep1	370	Intronic	61895	IN
chr3	50634567	50635067	501	P2_mut	P2_mut._.Rep1	371	Distal	27594	IN
chr3	50639987	50640487	501	P2_mut	P2_mut._.Rep1	372	Distal	33014	IN
chr3	50826067	50826567	501	P2_mut	P2_mut._.Rep2	373	Distal	219094	IN
chr3	50844943	50845443	501	P2_mut	P2_mut._.Rep1	374	Distal	229662	IN
chr3	51082783	51083283	501	P2_mut	P2_mut._.Rep1	375	Distal	8176	IN
chr3	51095853	51096353	501	P2_mut	P2_mut._.Rep1	376	Distal	21246	IN
chr3	51156900	51157400	501	P2_mut	P2_mut._.Rep1	377	Distal	67296	IN
chr3	51170166	51170666	501	P2_mut	P2_mut._.Rep2	378	Distal	54030	IN
chr3	51224649	51225149	501	P2_mut	P2_mut._.Rep1	379	Exonic	451	IN
chr3	51276001	51276501	501	P2_mut	P2_mut._.Rep1	380	Promoter	509	IN
chr3	51277203	51277703	501	P2_mut	P2_mut._.Rep1	381	Exonic	60	IN
chr3	51326671	51327171	501	P2_mut	P2_mut._.Rep1	382	Intronic	3469	IN
chr3	51333190	51333690	501	P2_mut	P2_mut._.Rep2	383	Intronic	7203	IN
chr3	51339875	51340375	501	P2_mut	P2_mut._.Rep2	384	Intronic	518	IN
chr3	51340379	51340879	501	P2_mut	P2_mut._.Rep2	385	Promoter	14	IN
chr3	51341122	51341622	501	P2_mut	P2_mut._.Rep1	386	Promoter	727	IN
chr3	51341779	51342279	501	P2_mut	P2_mut._.Rep1	387	Promoter	1384	IN
chr3	51365178	51365678	501	P2_mut	P2_mut._.Rep1	388	Distal	6020	IN
chr3	51377742	51378242	501	P2_mut	P2_mut._.Rep2	389	Distal	32	IN
chr3	51408748	51409248	501	P2_mut	P2_mut._.Rep1	390	Promoter	42	IN
chr3	51415692	51416192	501	P2_mut	P2_mut._.Rep2	391	Promoter	73	IN
chr3	51416364	51416864	501	P2_mut	P2_mut._.Rep1	392	Intronic	597	IN
chr3	51480983	51481483	501	P2_mut	P2_mut._.Rep1	393	Distal	2732	IN
chr3	51483920	51484420	501	P2_mut	P2_mut._.Rep1	394	Exonic	203	IN
chr3	51504556	51505056	501	P2_mut	P2_mut._.Rep1	395	Distal	20839	IN
chr3	51544495	51544995	501	P2_mut	P2_mut._.Rep1	396	Intronic	15011	IN
chr3	51545067	51545567	501	P2_mut	P2_mut._.Rep1	397	Intronic	14439	IN
chr3	51559528	51560028	501	P2_mut	P2_mut._.Rep1	398	Promoter	20	IN
chr3	51560474	51560974	501	P2_mut	P2_mut._.Rep1	399	Promoter	98	IN
chr3	51583549	51584049	501	P2_mut	P2_mut._.Rep1	400	Distal	22975	IN
chr3	51598822	51599322	501	P2_mut	P2_mut._.Rep1	401	Distal	38248	IN
chr3	51603767	51604267	501	P2_mut	P2_mut._.Rep1	402	Distal	43193	IN
chr3	51648236	51648736	501	P2_mut	P2_mut._.Rep1	403	Distal	12692	IN
chr3	51701264	51701764	501	P2_mut	P2_mut._.Rep2	404	Intronic	40334	IN
chr3	51701824	51702324	501	P2_mut	P2_mut._.Rep1	405	Intronic	40894	IN
chr3	51708613	51709113	501	P2_mut	P2_mut._.Rep1	406	Intronic	47683	IN
chr3	51738907	51739407	501	P2_mut	P2_mut._.Rep1	407	Intronic	57377	IN
chr3	51739685	51740185	501	P2_mut	P2_mut._.Rep1	408	Intronic	56599	IN
chr3	51749400	51749900	501	P2_mut	P2_mut._.Rep1	409	Intronic	46884	IN
chr3	51798238	51798738	501	P2_mut	P2_mut._.Rep1	410	Intronic	1952	IN
chr3	51807893	51808393	501	P2_mut	P2_mut._.Rep1	411	Intronic	11607	IN
chr3	51808469	51808969	501	P2_mut	P2_mut._.Rep2	412	Intronic	12183	IN
chr3	51880517	51881017	501	P2_mut	P2_mut._.Rep1	413	Intronic	84231	IN
chr3	51888489	51888989	501	P2_mut	P2_mut._.Rep1	414	Intronic	92203	IN
chr3	51889037	51889537	501	P2_mut	P2_mut._.Rep1	415	Intronic	92751	IN
chr3	51889706	51890206	501	P2_mut	P2_mut._.Rep1	416	Intronic	93420	IN
chr3	51916074	51916574	501	P2_mut	P2_mut._.Rep2	417	Intronic	119788	IN
chr3	51928158	51928658	501	P2_mut	P2_mut._.Rep1	418	Intronic	131872	IN
chr3	51964024	51964524	501	P2_mut	P2_mut._.Rep2	419	Intronic	140731	IN
chr3	52001530	52002030	501	P2_mut	P2_mut._.Rep1	420	Intronic	103225	IN
chr3	52005811	52006311	501	P2_mut	P2_mut._.Rep1	421	Intronic	98944	IN
chr3	52007477	52007977	501	P2_mut	P2_mut._.Rep1	422	Intronic	97278	IN
chr3	52044686	52045186	501	P2_mut	P2_mut._.Rep1	423	Intronic	60069	IN
chr3	52046785	52047285	501	P2_mut	P2_mut._.Rep1	424	Intronic	57970	IN
chr3	52088279	52088779	501	P2_mut	P2_mut._.Rep1	425	Intronic	16476	IN
chr3	52101852	52102352	501	P2_mut	P2_mut._.Rep1	426	Intronic	2903	IN
chr3	52102499	52102999	501	P2_mut	P2_mut._.Rep1	427	Intronic	2256	IN
chr3	52103021	52103521	501	P2_mut	P2_mut._.Rep1	428	Intronic	1734	IN
chr3	52104872	52105372	501	P2_mut	P2_mut._.Rep1	429	Promoter	45	IN
chr3	52179643	52180143	501	P2_mut	P2_mut._.Rep1	430	Distal	77	IN
chr3	52180717	52181217	501	P2_mut	P2_mut._.Rep1	431	Distal	995	IN
chr3	52196297	52196797	501	P2_mut	P2_mut._.Rep1	432	Distal	16575	IN
chr3	52242357	52242857	501	P2_mut	P2_mut._.Rep2	433	Distal	25729	IN
chr3	52257651	52258151	501	P2_mut	P2_mut._.Rep1	434	Distal	10435	IN
chr3	52264135	52264635	501	P2_mut	P2_mut._.Rep2	435	Distal	3951	IN
chr3	52268079	52268579	501	P2_mut	P2_mut._.Rep1	436	Promoter	7	IN
chr3	52269167	52269667	501	P2_mut	P2_mut._.Rep1	437	Exonic	1079	IN
chr3	52269867	52270367	501	P2_mut	P2_mut._.Rep1	438	Intronic	1779	IN
chr3	52401208	52401708	501	P2_mut	P2_mut._.Rep2	439	Distal	115505	IN
chr3	52535599	52536099	501	P2_mut	P2_mut._.Rep1	440	Intronic	18884	IN
chr3	52642920	52643420	501	P2_mut	P2_mut._.Rep1	441	Distal	96553	IN
chr3	52662407	52662907	501	P2_mut	P2_mut._.Rep1	442	Distal	77066	IN
chr3	52680832	52681332	501	P2_mut	P2_mut._.Rep1	443	Distal	58641	IN
chr3	52784362	52784862	501	P2_mut	P2_mut._.Rep1	444	Distal	20011	IN
chr3	52940749	52941249	501	P2_mut	P2_mut._.Rep2	445	Distal	13332	IN
chr3	52975087	52975587	501	P2_mut	P2_mut._.Rep1	446	Distal	18971	IN
chr3	52975732	52976232	501	P2_mut	P2_mut._.Rep2	447	Distal	18326	IN
chr3	53041252	53041752	501	P2_mut	P2_mut._.Rep1	448	Promoter	44	IN
chr3	53041929	53042429	501	P2_mut	P2_mut._.Rep1	449	Intronic	631	IN
chr3	53376965	53377465	501	P2_mut	P2_mut._.Rep1	450	Distal	86042	IN
chr3	53463443	53463943	501	P2_mut	P2_mut._.Rep1	451	Promoter	123	IN
chr3	53525622	53526122	501	P2_mut	P2_mut._.Rep2	452	Exonic	2851	IN
chr3	53557541	53558041	501	P2_mut	P2_mut._.Rep1	453	Intronic	34770	IN
chr3	53563697	53564197	501	P2_mut	P2_mut._.Rep1	454	Intronic	40926	IN
chr3	53655752	53656252	501	P2_mut	P2_mut._.Rep2	455	Exonic	1352	IN
chr3	53656701	53657201	501	P2_mut	P2_mut._.Rep2	456	Exonic	403	IN
chr3	53702680	53703180	501	P2_mut	P2_mut._.Rep1	457	Distal	33294	IN
chr3	53735126	53735626	501	P2_mut	P2_mut._.Rep1	458	Distal	848	IN
chr3	53756393	53756893	501	P2_mut	P2_mut._.Rep2	459	Distal	87	IN
chr3	53776904	53777404	501	P2_mut	P2_mut._.Rep2	460	Distal	20422	IN
chr3	53799495	53799995	501	P2_mut	P2_mut._.Rep1	461	Distal	43013	IN
chr3	53863565	53864065	501	P2_mut	P2_mut._.Rep1	462	Promoter	7	IN
chr3	53984624	53985124	501	P2_mut	P2_mut._.Rep1	463	Distal	60038	IN
chr3	53988270	53988770	501	P2_mut	P2_mut._.Rep1	464	Distal	63684	IN
chr3	54048244	54048744	501	P2_mut	P2_mut._.Rep1	465	Distal	107562	IN
chr3	54083493	54083993	501	P2_mut	P2_mut._.Rep1	466	Distal	72313	IN
chr3	54156701	54157201	501	P2_mut	P2_mut._.Rep1	467	Intronic	577	IN
chr3	54672736	54673236	501	P2_mut	P2_mut._.Rep1	468	Distal	19871	IN
chr3	54692477	54692977	501	P2_mut	P2_mut._.Rep1	469	Promoter	130	IN
chr3	54734823	54735323	501	P2_mut	P2_mut._.Rep1	470	Promoter	290	IN
chr3	54735609	54736109	501	P2_mut	P2_mut._.Rep1	471	Promoter	319	IN
chr3	54755279	54755779	501	P2_mut	P2_mut._.Rep1	472	Promoter	52	IN
chr3	54807568	54808068	501	P2_mut	P2_mut._.Rep1	473	Promoter	26	IN
chr3	54915699	54916199	501	P2_mut	P2_mut._.Rep1	474	Promoter	61	IN
chr3	54980318	54980818	501	P2_mut	P2_mut._.Rep2	475	Distal	64680	IN
chr3	54989286	54989786	501	P2_mut	P2_mut._.Rep1	476	Distal	65518	IN
chr3	54994439	54994939	501	P2_mut	P2_mut._.Rep2	477	Distal	60365	IN
chr3	55054921	55055421	501	P2_mut	P2_mut._.Rep2	478	Promoter	70	IN
chr3	55111852	55112352	501	P2_mut	P2_mut._.Rep1	479	Promoter	5	IN
chr3	55112416	55112916	501	P2_mut	P2_mut._.Rep1	480	Intronic	499	IN
chr3	55214327	55214827	501	P2_mut	P2_mut._.Rep1	481	Distal	27948	IN
chr3	55226828	55227328	501	P2_mut	P2_mut._.Rep1	482	Distal	15447	IN
chr3	55242287	55242787	501	P2_mut	P2_mut._.Rep1	483	Promoter	10	IN
chr3	55243087	55243587	501	P2_mut	P2_mut._.Rep1	484	Intronic	810	IN
chr3	55347440	55347940	501	P2_mut	P2_mut._.Rep1	485	Intronic	101476	IN
chr3	55351574	55352074	501	P2_mut	P2_mut._.Rep1	486	Intronic	97342	IN
chr3	55373592	55374092	501	P2_mut	P2_mut._.Rep1	487	Intronic	75324	IN
chr3	55413406	55413906	501	P2_mut	P2_mut._.Rep2	488	Intronic	35510	IN
chr3	55415583	55416083	501	P2_mut	P2_mut._.Rep1	489	Intronic	33333	IN
chr3	55423909	55424409	501	P2_mut	P2_mut._.Rep1	490	Intronic	25007	IN
chr3	55447857	55448357	501	P2_mut	P2_mut._.Rep1	491	Intronic	1059	IN
chr3	55461529	55462029	501	P2_mut	P2_mut._.Rep1	492	Exonic	20	IN
chr3	55520417	55520917	501	P2_mut	P2_mut._.Rep1	493	Intronic	4288	IN
chr3	55571970	55572470	501	P2_mut	P2_mut._.Rep1	494	Distal	55841	IN
chr3	55661614	55662114	501	P2_mut	P2_mut._.Rep1	495	Intronic	120645	IN
chr3	55662278	55662778	501	P2_mut	P2_mut._.Rep1	496	Intronic	119981	IN
chr3	55780602	55781102	501	P2_mut	P2_mut._.Rep1	497	Promoter	1657	IN
chr3	55782708	55783208	501	P2_mut	P2_mut._.Rep1	498	Exonic	405	IN
chr3	55787251	55787751	501	P2_mut	P2_mut._.Rep2	499	Intronic	598	IN
chr3	56067667	56068167	501	P2_mut	P2_mut._.Rep2	500	Intronic	26568	IN
chr3	56183492	56183992	501	P2_mut	P2_mut._.Rep1	501	Promoter	40	IN
chr3	56356112	56356612	501	P2_mut	P2_mut._.Rep1	502	Distal	172660	IN
chr3	56436969	56437469	501	P2_mut	P2_mut._.Rep1	503	Distal	253517	IN
chr3	56471235	56471735	501	P2_mut	P2_mut._.Rep1	504	Distal	287783	IN
chr3	56475718	56476218	501	P2_mut	P2_mut._.Rep2	505	Distal	292266	IN
chr3	56485901	56486401	501	P2_mut	P2_mut._.Rep1	506	Distal	302449	IN
chr3	56668860	56669360	501	P2_mut	P2_mut._.Rep2	507	Distal	485408	IN
chr3	56830624	56831124	501	P2_mut	P2_mut._.Rep1	508	Distal	425772	IN
chr3	56884850	56885350	501	P2_mut	P2_mut._.Rep1	509	Distal	371546	IN
chr3	56955291	56955791	501	P2_mut	P2_mut._.Rep1	510	Distal	301105	IN
chr3	56962448	56962948	501	P2_mut	P2_mut._.Rep1	511	Distal	293948	IN
chr3	57572291	57572791	501	P2_mut	P2_mut._.Rep1	512	Intronic	3334	IN
chr3	57574756	57575256	501	P2_mut	P2_mut._.Rep1	513	Exonic	869	IN
chr3	57575661	57576161	501	P2_mut	P2_mut._.Rep1	514	Promoter	0	IN
chr3	57625560	57626060	501	P2_mut	P2_mut._.Rep2	515	Distal	7	IN
chr3	57651488	57651988	501	P2_mut	P2_mut._.Rep1	516	Promoter	53	IN
chr3	57667001	57667501	501	P2_mut	P2_mut._.Rep1	517	Distal	15566	IN
chr3	57735729	57736229	501	P2_mut	P2_mut._.Rep2	518	Promoter	82	IN
chr3	57847579	57848079	501	P2_mut	P2_mut._.Rep1	519	Promoter	71	IN
chr3	57919941	57920441	501	P2_mut	P2_mut._.Rep1	520	Distal	72433	IN
chr3	58112314	58112814	501	P2_mut	P2_mut._.Rep1	521	Distal	51242	IN
chr3	58122643	58123143	501	P2_mut	P2_mut._.Rep1	522	Distal	40913	IN
chr3	58135877	58136377	501	P2_mut	P2_mut._.Rep2	523	Distal	27679	IN
chr3	58163667	58164167	501	P2_mut	P2_mut._.Rep1	524	Promoter	109	IN
chr3	58168345	58168845	501	P2_mut	P2_mut._.Rep2	525	Distal	4787	IN
chr3	58372263	58372763	501	P2_mut	P2_mut._.Rep1	526	Distal	43175	IN
chr3	58414446	58414946	501	P2_mut	P2_mut._.Rep1	527	Promoter	992	IN
chr3	58415276	58415776	501	P2_mut	P2_mut._.Rep1	528	Promoter	162	IN
chr3	58416216	58416716	501	P2_mut	P2_mut._.Rep1	529	Exonic	776	IN
chr3	58417008	58417508	501	P2_mut	P2_mut._.Rep1	530	Exonic	1568	IN
chr3	58525579	58526079	501	P2_mut	P2_mut._.Rep1	531	Promoter	7	IN
chr3	58576412	58576912	501	P2_mut	P2_mut._.Rep1	532	Promoter	3	IN
chr3	58636935	58637435	501	P2_mut	P2_mut._.Rep1	533	Promoter	21	IN
chr3	58690710	58691210	501	P2_mut	P2_mut._.Rep1	534	Promoter	1427	IN
chr3	58691919	58692419	501	P2_mut	P2_mut._.Rep2	535	Promoter	218	IN
chr3	58967162	58967662	501	P2_mut	P2_mut._.Rep2	536	Distal	38407	IN
chr3	59005574	59006074	501	P2_mut	P2_mut._.Rep1	537	Promoter	0	IN
chr3	59006629	59007129	501	P2_mut	P2_mut._.Rep2	538	Exonic	4	IN
chr3	59344189	59344689	501	P2_mut	P2_mut._.Rep1	539	Promoter	44	IN
chr3	60273686	60274186	501	P2_mut	P2_mut._.Rep1	540	Distal	192066	IN
chr3	60500959	60501459	501	P2_mut	P2_mut._.Rep1	541	Exonic	29	IN
chr3	60528156	60528656	501	P2_mut	P2_mut._.Rep1	542	Intronic	349	IN
chr3	60569106	60569606	501	P2_mut	P2_mut._.Rep1	543	Intronic	40599	IN
chr3	60625321	60625821	501	P2_mut	P2_mut._.Rep2	544	Intronic	96814	IN
chr3	61002476	61002976	501	P2_mut	P2_mut._.Rep1	545	Promoter	58	IN
chr3	61067093	61067593	501	P2_mut	P2_mut._.Rep2	546	Distal	63900	IN
chr3	61363516	61364016	501	P2_mut	P2_mut._.Rep1	547	Promoter	740	IN
chr3	61364247	61364747	501	P2_mut	P2_mut._.Rep2	548	Promoter	9	IN
chr3	61365347	61365847	501	P2_mut	P2_mut._.Rep1	549	Exonic	365	IN
chr3	61467093	61467593	501	P2_mut	P2_mut._.Rep1	550	Distal	101379	IN
chr3	61486831	61487331	501	P2_mut	P2_mut._.Rep2	551	Distal	121117	IN
chr3	61846534	61847034	501	P2_mut	P2_mut._.Rep1	552	Distal	480820	IN
chr3	62016048	62016548	501	P2_mut	P2_mut._.Rep2	553	Distal	322478	IN
chr3	62338700	62339200	501	P2_mut	P2_mut._.Rep1	554	Exonic	172	IN
chr3	62506798	62507298	501	P2_mut	P2_mut._.Rep1	555	Promoter	59	IN
chr3	63534108	63534608	501	P2_mut	P2_mut._.Rep1	556	Distal	167995	IN
chr3	63539308	63539808	501	P2_mut	P2_mut._.Rep2	557	Distal	162795	IN
chr3	63570499	63570999	501	P2_mut	P2_mut._.Rep1	558	Distal	131604	IN
chr3	63728286	63728786	501	P2_mut	P2_mut._.Rep1	559	Intronic	12297	IN
chr3	63864543	63865043	501	P2_mut	P2_mut._.Rep1	560	Distal	13801	IN
chr3	63898487	63898987	501	P2_mut	P2_mut._.Rep1	561	Distal	635	IN
chr3	63899223	63899723	501	P2_mut	P2_mut._.Rep1	562	Distal	99	IN
chr3	63900044	63900544	501	P2_mut	P2_mut._.Rep2	563	Distal	920	IN
chr3	63964476	63964976	501	P2_mut	P2_mut._.Rep1	564	Promoter	6	IN
chr3	63975859	63976359	501	P2_mut	P2_mut._.Rep1	565	Promoter	33	IN
chr3	64142084	64142584	501	P2_mut	P2_mut._.Rep2	566	Distal	4853	IN
chr3	64790892	64791392	501	P2_mut	P2_mut._.Rep2	567	Intronic	53600	IN
chr3	65108400	65108900	501	P2_mut	P2_mut._.Rep1	568	Intronic	717	IN
chr3	65109172	65109672	501	P2_mut	P2_mut._.Rep1	569	Exonic	53	IN
chr3	65392409	65392909	501	P2_mut	P2_mut._.Rep2	570	Promoter	105	IN
chr3	65527604	65528104	501	P2_mut	P2_mut._.Rep1	571	Promoter	329	IN
chr3	65528121	65528621	501	P2_mut	P2_mut._.Rep1	572	Promoter	75	IN
chr3	65528663	65529163	501	P2_mut	P2_mut._.Rep1	573	Exonic	465	IN
chr3	65529536	65530036	501	P2_mut	P2_mut._.Rep1	574	Promoter	371	IN
chr3	65658611	65659111	501	P2_mut	P2_mut._.Rep1	575	Promoter	426	IN
chr3	65665971	65666471	501	P2_mut	P2_mut._.Rep1	576	Promoter	6	IN
chr3	65764763	65765263	501	P2_mut	P2_mut._.Rep1	577	Intronic	98784	IN
chr3	65767413	65767913	501	P2_mut	P2_mut._.Rep1	578	Intronic	101434	IN
chr3	65829089	65829589	501	P2_mut	P2_mut._.Rep2	579	Intronic	42941	IN
chr3	65834071	65834571	501	P2_mut	P2_mut._.Rep2	580	Distal	37959	IN
chr3	65861287	65861787	501	P2_mut	P2_mut._.Rep1	581	Distal	10743	IN
chr3	65861886	65862386	501	P2_mut	P2_mut._.Rep1	582	Distal	10144	IN
chr3	65863252	65863752	501	P2_mut	P2_mut._.Rep2	583	Distal	8778	IN
chr3	65957441	65957941	501	P2_mut	P2_mut._.Rep1	584	Intronic	66	IN
chr3	65957975	65958475	501	P2_mut	P2_mut._.Rep1	585	Promoter	0	IN
chr3	65974584	65975084	501	P2_mut	P2_mut._.Rep1	586	Distal	16608	IN
chr3	65975769	65976269	501	P2_mut	P2_mut._.Rep1	587	Distal	17793	IN
chr3	66101817	66102317	501	P2_mut	P2_mut._.Rep1	588	Intronic	34370	IN
chr3	66169836	66170336	501	P2_mut	P2_mut._.Rep2	589	Intronic	33647	IN
chr3	66172964	66173464	501	P2_mut	P2_mut._.Rep1	590	Intronic	36775	IN
chr3	66220510	66221010	501	P2_mut	P2_mut._.Rep2	591	Exonic	872	IN
chr3	66325470	66325970	501	P2_mut	P2_mut._.Rep1	592	Distal	28882	IN
chr3	66410620	66411120	501	P2_mut	P2_mut._.Rep2	593	Distal	114032	IN
chr3	66515961	66516461	501	P2_mut	P2_mut._.Rep1	594	Distal	219373	IN
chr3	66518156	66518656	501	P2_mut	P2_mut._.Rep2	595	Distal	221568	IN
chr3	66536056	66536556	501	P2_mut	P2_mut._.Rep2	596	Distal	239468	IN
chr3	66683390	66683890	501	P2_mut	P2_mut._.Rep2	597	Distal	295170	IN
chr3	66746599	66747099	501	P2_mut	P2_mut._.Rep1	598	Distal	231961	IN
chr3	66985669	66986169	501	P2_mut	P2_mut._.Rep1	599	Intronic	214	IN
chr3	66988246	66988746	501	P2_mut	P2_mut._.Rep2	600	Intronic	2475	IN
chr3	67264865	67265365	501	P2_mut	P2_mut._.Rep1	601	Intronic	108981	IN
chr3	67346570	67347070	501	P2_mut	P2_mut._.Rep2	602	Intronic	27276	IN
chr3	67373819	67374319	501	P2_mut	P2_mut._.Rep2	603	Promoter	27	IN
chr3	67463656	67464156	501	P2_mut	P2_mut._.Rep2	604	Promoter	0	IN
chr3	67512756	67513256	501	P2_mut	P2_mut._.Rep1	605	Intronic	2516	IN
chr3	67557363	67557863	501	P2_mut	P2_mut._.Rep1	606	Distal	25154	IN
chr3	67568210	67568710	501	P2_mut	P2_mut._.Rep1	607	Distal	14307	IN
chr3	67582460	67582960	501	P2_mut	P2_mut._.Rep1	608	Promoter	57	IN
chr3	67891913	67892413	501	P2_mut	P2_mut._.Rep1	609	Promoter	56	IN
chr3	68104963	68105463	501	P2_mut	P2_mut._.Rep2	610	Intronic	40410	IN
chr3	68305982	68306482	501	P2_mut	P2_mut._.Rep1	611	Intronic	161950	IN
chr3	68403845	68404345	501	P2_mut	P2_mut._.Rep1	612	Intronic	64087	IN
chr3	68493599	68494099	501	P2_mut	P2_mut._.Rep2	613	Intronic	331	IN
chr3	68495160	68495660	501	P2_mut	P2_mut._.Rep1	614	Intronic	1228	IN
chr3	68495781	68496281	501	P2_mut	P2_mut._.Rep2	615	Intronic	1849	IN
chr3	68513758	68514258	501	P2_mut	P2_mut._.Rep1	616	Intronic	19826	IN
chr3	68572141	68572641	501	P2_mut	P2_mut._.Rep1	617	Exonic	22	IN
chr3	68575535	68576035	501	P2_mut	P2_mut._.Rep1	618	Intronic	3416	IN
chr3	68576417	68576917	501	P2_mut	P2_mut._.Rep2	619	Intronic	4298	IN
chr3	68604819	68605319	501	P2_mut	P2_mut._.Rep1	620	Intronic	3301	IN
chr3	68687097	68687597	501	P2_mut	P2_mut._.Rep1	621	Distal	3296	IN
chr3	68693673	68694173	501	P2_mut	P2_mut._.Rep2	622	Intronic	2498	IN
chr3	68743131	68743631	501	P2_mut	P2_mut._.Rep1	623	Distal	51956	IN
chr3	68793891	68794391	501	P2_mut	P2_mut._.Rep2	624	Distal	75444	IN
chr3	68824347	68824847	501	P2_mut	P2_mut._.Rep1	625	Distal	44988	IN
chr3	68837578	68838078	501	P2_mut	P2_mut._.Rep2	626	Distal	31757	IN
chr3	68869565	68870065	501	P2_mut	P2_mut._.Rep1	627	Exonic	228	IN
chr3	68870153	68870653	501	P2_mut	P2_mut._.Rep2	628	Exonic	136	IN
chr3	69004344	69004844	501	P2_mut	P2_mut._.Rep1	629	Promoter	23	IN
chr3	69004968	69005468	501	P2_mut	P2_mut._.Rep1	630	Promoter	245	IN
chr3	69044567	69045067	501	P2_mut	P2_mut._.Rep1	631	Promoter	74	IN
chr3	69048962	69049462	501	P2_mut	P2_mut._.Rep1	632	Distal	4469	IN
chr3	69126877	69127377	501	P2_mut	P2_mut._.Rep1	633	Promoter	34	IN
chr3	69175209	69175709	501	P2_mut	P2_mut._.Rep1	634	Distal	44225	IN
chr3	69178329	69178829	501	P2_mut	P2_mut._.Rep1	635	Distal	43839	IN
chr3	69274551	69275051	501	P2_mut	P2_mut._.Rep1	636	Distal	42116	IN
chr3	69282289	69282789	501	P2_mut	P2_mut._.Rep1	637	Distal	34378	IN
chr3	69290223	69290723	501	P2_mut	P2_mut._.Rep1	638	Distal	26444	IN
chr3	69316016	69316516	501	P2_mut	P2_mut._.Rep1	639	Promoter	651	IN
chr3	69316560	69317060	501	P2_mut	P2_mut._.Rep1	640	Promoter	107	IN
chr3	69317073	69317573	501	P2_mut	P2_mut._.Rep1	641	Exonic	404	IN
chr3	69361928	69362428	501	P2_mut	P2_mut._.Rep2	642	Intronic	19385	IN
chr3	69493910	69494410	501	P2_mut	P2_mut._.Rep1	643	Intronic	79528	IN
chr3	69494580	69495080	501	P2_mut	P2_mut._.Rep1	644	Intronic	80198	IN
chr3	69598666	69599166	501	P2_mut	P2_mut._.Rep2	645	Promoter	43	IN
chr3	69709194	69709694	501	P2_mut	P2_mut._.Rep1	646	Distal	12610	IN
chr3	69721703	69722203	501	P2_mut	P2_mut._.Rep1	647	Promoter	101	IN
chr3	69722478	69722978	501	P2_mut	P2_mut._.Rep1	648	Intronic	672	IN
chr3	69797120	69797620	501	P2_mut	P2_mut._.Rep1	649	Distal	23731	IN
chr3	69819826	69820326	501	P2_mut	P2_mut._.Rep1	650	Exonic	1025	IN
chr3	69861092	69861592	501	P2_mut	P2_mut._.Rep1	651	Promoter	1447	IN
chr3	69907939	69908439	501	P2_mut	P2_mut._.Rep1	652	Distal	48294	IN
chr3	70104660	70105160	501	P2_mut	P2_mut._.Rep1	653	Distal	97296	IN
chr3	70223546	70224046	501	P2_mut	P2_mut._.Rep1	654	Distal	216182	IN
chr3	70307567	70308067	501	P2_mut	P2_mut._.Rep1	655	Distal	300203	IN
chr3	70457398	70457898	501	P2_mut	P2_mut._.Rep1	656	Distal	288215	IN
chr3	70482446	70482946	501	P2_mut	P2_mut._.Rep1	657	Distal	263167	IN
chr3	70483290	70483790	501	P2_mut	P2_mut._.Rep1	658	Distal	262323	IN
chr3	70500634	70501134	501	P2_mut	P2_mut._.Rep1	659	Distal	244979	IN
chr3	70501252	70501752	501	P2_mut	P2_mut._.Rep1	660	Distal	244361	IN
chr3	70683346	70683846	501	P2_mut	P2_mut._.Rep1	661	Distal	62267	IN
chr3	71757302	71757802	501	P2_mut	P2_mut._.Rep1	662	Distal	950260	IN
chr3	73053264	73053764	501	P2_mut	P2_mut._.Rep1	663	Intronic	2076	IN
chr3	73056564	73057064	501	P2_mut	P2_mut._.Rep1	664	Exonic	128	IN
chr3	73057476	73057976	501	P2_mut	P2_mut._.Rep1	665	Promoter	76	IN
chr3	73066057	73066557	501	P2_mut	P2_mut._.Rep1	666	Promoter	43	IN
chr3	73343074	73343574	501	P2_mut	P2_mut._.Rep1	667	Intronic	138326	IN
chr3	73389906	73390406	501	P2_mut	P2_mut._.Rep1	668	Intronic	91494	IN
chr3	75141849	75142349	501	P2_mut	P2_mut._.Rep1	669	Intronic	1672	IN
chr3	75556725	75557225	501	P2_mut	P2_mut._.Rep1	670	Promoter	122	IN
chr3	75955924	75956424	501	P2_mut	P2_mut._.Rep1	671	Exonic	774	IN
chr3	75956809	75957309	501	P2_mut	P2_mut._.Rep2	672	Promoter	109	IN
chr3	76008450	76008950	501	P2_mut	P2_mut._.Rep2	673	Distal	51750	IN
chr3	76074247	76074747	501	P2_mut	P2_mut._.Rep1	674	Promoter	63	IN
chr3	76075245	76075745	501	P2_mut	P2_mut._.Rep1	675	Intronic	87	IN
chr3	76482112	76482612	501	P2_mut	P2_mut._.Rep1	676	Exonic	311988	IN
chr3	77164249	77164749	501	P2_mut	P2_mut._.Rep1	677	Distal	370147	IN
chr3	77830194	77830694	501	P2_mut	P2_mut._.Rep1	678	Distal	1036092	IN
chr3	78755808	78756308	501	P2_mut	P2_mut._.Rep2	679	Distal	210052	IN
chr3	78901527	78902027	501	P2_mut	P2_mut._.Rep2	680	Distal	64333	IN
chr3	78907817	78908317	501	P2_mut	P2_mut._.Rep1	681	Distal	58043	IN
chr3	78908450	78908950	501	P2_mut	P2_mut._.Rep1	682	Distal	57410	IN
chr3	79139356	79139856	501	P2_mut	P2_mut._.Rep2	683	Intronic	5280	IN
chr3	79145499	79145999	501	P2_mut	P2_mut._.Rep1	684	Intronic	125	IN
chr3	79161391	79161891	501	P2_mut	P2_mut._.Rep1	685	Intronic	11556	IN
chr3	79191444	79191944	501	P2_mut	P2_mut._.Rep1	686	Distal	18495	IN
chr3	79270959	79271459	501	P2_mut	P2_mut._.Rep1	687	Distal	58289	IN
chr3	79276114	79276614	501	P2_mut	P2_mut._.Rep1	688	Distal	63444	IN
chr3	79286345	79286845	501	P2_mut	P2_mut._.Rep1	689	Distal	58780	IN
chr3	79287128	79287628	501	P2_mut	P2_mut._.Rep2	690	Distal	57997	IN
chr3	79388954	79389454	501	P2_mut	P2_mut._.Rep1	691	Intronic	43827	IN
chr3	79416919	79417419	501	P2_mut	P2_mut._.Rep2	692	Intronic	71792	IN
chr3	79440883	79441383	501	P2_mut	P2_mut._.Rep2	693	Intronic	59388	IN
chr3	79518191	79518691	501	P2_mut	P2_mut._.Rep1	694	Intronic	17918	IN
chr3	79566645	79567145	501	P2_mut	P2_mut._.Rep1	695	Intronic	783	IN
chr3	79567909	79568409	501	P2_mut	P2_mut._.Rep1	696	Promoter	479	IN
chr3	79591116	79591616	501	P2_mut	P2_mut._.Rep1	697	Promoter	22	IN
chr3	79628706	79629206	501	P2_mut	P2_mut._.Rep1	698	Promoter	122	IN
chr3	79629333	79629833	501	P2_mut	P2_mut._.Rep1	699	Promoter	503	IN
chr3	79813773	79814273	501	P2_mut	P2_mut._.Rep1	700	Exonic	27705	IN
chr3	80800311	80800811	501	P2_mut	P2_mut._.Rep1	701	Intronic	1288	IN
chr3	80800958	80801458	501	P2_mut	P2_mut._.Rep1	702	Intronic	641	IN
chr3	80801565	80802065	501	P2_mut	P2_mut._.Rep1	703	Exonic	34	IN
chr3	80802608	80803108	501	P2_mut	P2_mut._.Rep1	704	Promoter	66	IN
chr3	80871396	80871896	501	P2_mut	P2_mut._.Rep1	705	Intronic	6429	IN
chr3	80913380	80913880	501	P2_mut	P2_mut._.Rep1	706	Promoter	29	IN
chr3	81036383	81036883	501	P2_mut	P2_mut._.Rep2	707	Exonic	216	IN
chr3	81036921	81037421	501	P2_mut	P2_mut._.Rep2	708	Exonic	754	IN
chr3	81734778	81735278	501	P2_mut	P2_mut._.Rep1	709	Distal	66996	IN
chr3	81735293	81735793	501	P2_mut	P2_mut._.Rep1	710	Distal	66481	IN
chr3	81783136	81783636	501	P2_mut	P2_mut._.Rep1	711	Distal	18638	IN
chr3	81909861	81910361	501	P2_mut	P2_mut._.Rep2	712	Distal	22489	IN
chr3	81920978	81921478	501	P2_mut	P2_mut._.Rep1	713	Distal	11372	IN
chr3	82073680	82074180	501	P2_mut	P2_mut._.Rep1	714	Intronic	780	IN
chr3	82074464	82074964	501	P2_mut	P2_mut._.Rep1	715	Promoter	2	IN
chr3	82185912	82186412	501	P2_mut	P2_mut._.Rep2	716	Distal	40284	IN
chr3	82333569	82334069	501	P2_mut	P2_mut._.Rep1	717	Distal	24224	IN
chr3	82357776	82358276	501	P2_mut	P2_mut._.Rep2	718	Promoter	17	IN
chr3	82876185	82876685	501	P2_mut	P2_mut._.Rep1	719	Promoter	47	IN
chr3	82903655	82904155	501	P2_mut	P2_mut._.Rep1	720	Promoter	68	IN
chr3	82904212	82904712	501	P2_mut	P2_mut._.Rep1	721	Promoter	487	IN
chr3	82999002	82999502	501	P2_mut	P2_mut._.Rep1	722	Distal	8471	IN
chr3	83027317	83027817	501	P2_mut	P2_mut._.Rep1	723	Intronic	1413	IN
chr3	83055177	83055677	501	P2_mut	P2_mut._.Rep1	724	Promoter	110	IN
chr3	83076533	83077033	501	P2_mut	P2_mut._.Rep1	725	Distal	21244	IN
chr3	83079708	83080208	501	P2_mut	P2_mut._.Rep1	726	Distal	24419	IN
chr3	83080349	83080849	501	P2_mut	P2_mut._.Rep1	727	Distal	25060	IN
chr3	83098661	83099161	501	P2_mut	P2_mut._.Rep1	728	Distal	43372	IN
chr3	83127147	83127647	501	P2_mut	P2_mut._.Rep1	729	Distal	71858	IN
chr3	83127695	83128195	501	P2_mut	P2_mut._.Rep1	730	Distal	72406	IN
chr3	83129140	83129640	501	P2_mut	P2_mut._.Rep1	731	Distal	73851	IN
chr3	83148066	83148566	501	P2_mut	P2_mut._.Rep1	732	Distal	92777	IN
chr3	83155455	83155955	501	P2_mut	P2_mut._.Rep2	733	Distal	100166	IN
chr3	83273730	83274230	501	P2_mut	P2_mut._.Rep1	734	Distal	218441	IN
chr3	83453397	83453897	501	P2_mut	P2_mut._.Rep1	735	Distal	120470	IN
chr3	83537638	83538138	501	P2_mut	P2_mut._.Rep1	736	Distal	36229	IN
chr3	83541058	83541558	501	P2_mut	P2_mut._.Rep1	737	Distal	32809	IN
chr3	83580664	83581164	501	P2_mut	P2_mut._.Rep1	738	Distal	6795	IN
chr3	83586499	83586999	501	P2_mut	P2_mut._.Rep1	739	Distal	12630	IN
chr3	83763557	83764057	501	P2_mut	P2_mut._.Rep1	740	Distal	2513	IN
chr3	83764193	83764693	501	P2_mut	P2_mut._.Rep1	741	Promoter	1877	IN
chr3	83765894	83766394	501	P2_mut	P2_mut._.Rep1	742	Promoter	176	IN
chr3	83841424	83841924	501	P2_mut	P2_mut._.Rep1	743	Promoter	65	IN
chr3	83904481	83904981	501	P2_mut	P2_mut._.Rep2	744	Intronic	56065	IN
chr3	83915493	83915993	501	P2_mut	P2_mut._.Rep2	745	Intronic	45053	IN
chr3	83980217	83980717	501	P2_mut	P2_mut._.Rep1	746	Intronic	19669	IN
chr3	83994092	83994592	501	P2_mut	P2_mut._.Rep1	747	Intronic	33544	IN
chr3	84038756	84039256	501	P2_mut	P2_mut._.Rep1	748	Intronic	1154	IN
chr3	84040028	84040528	501	P2_mut	P2_mut._.Rep1	749	Promoter	116	IN
chr3	84155009	84155509	501	P2_mut	P2_mut._.Rep1	750	Intronic	526	IN
chr3	84155517	84156017	501	P2_mut	P2_mut._.Rep1	751	Promoter	18	IN
chr3	84171779	84172279	501	P2_mut	P2_mut._.Rep1	752	Intronic	2608	IN
chr3	84172387	84172887	501	P2_mut	P2_mut._.Rep2	753	Intronic	2000	IN
chr3	84200804	84201304	501	P2_mut	P2_mut._.Rep1	754	Intronic	11783	IN
chr3	84215277	84215777	501	P2_mut	P2_mut._.Rep1	755	Intronic	2688	IN
chr3	84219817	84220317	501	P2_mut	P2_mut._.Rep1	756	Intronic	809	IN
chr3	84220678	84221178	501	P2_mut	P2_mut._.Rep1	757	Intronic	50	IN
chr3	84228461	84228961	501	P2_mut	P2_mut._.Rep2	758	Intronic	369	IN
chr3	84230950	84231450	501	P2_mut	P2_mut._.Rep2	759	Intronic	2118	IN
chr3	84247692	84248192	501	P2_mut	P2_mut._.Rep2	760	Intronic	11836	IN
chr3	84252694	84253194	501	P2_mut	P2_mut._.Rep1	761	Intronic	6834	IN
chr3	84253897	84254397	501	P2_mut	P2_mut._.Rep2	762	Intronic	5631	IN
chr3	84259577	84260077	501	P2_mut	P2_mut._.Rep1	763	Intronic	47	IN
chr3	84304555	84305055	501	P2_mut	P2_mut._.Rep1	764	Promoter	29	IN
chr3	84312946	84313446	501	P2_mut	P2_mut._.Rep1	765	Distal	7773	IN
chr3	84314482	84314982	501	P2_mut	P2_mut._.Rep1	766	Distal	9309	IN
chr3	84334942	84335442	501	P2_mut	P2_mut._.Rep2	767	Distal	29769	IN
chr3	84437893	84438393	501	P2_mut	P2_mut._.Rep2	768	Distal	41347	IN
chr3	84480114	84480614	501	P2_mut	P2_mut._.Rep1	769	Promoter	74	IN
chr3	84542390	84542890	501	P2_mut	P2_mut._.Rep1	770	Intronic	39984	IN
chr3	84581963	84582463	501	P2_mut	P2_mut._.Rep1	771	Intronic	411	IN
chr3	84582521	84583021	501	P2_mut	P2_mut._.Rep1	772	Intronic	145	IN
chr3	84615484	84615984	501	P2_mut	P2_mut._.Rep1	773	Intronic	22159	IN
chr3	84731611	84732111	501	P2_mut	P2_mut._.Rep2	774	Intronic	65668	IN
chr3	84732169	84732669	501	P2_mut	P2_mut._.Rep2	775	Intronic	66226	IN
chr3	84744647	84745147	501	P2_mut	P2_mut._.Rep1	776	Intronic	67620	IN
chr3	84745675	84746175	501	P2_mut	P2_mut._.Rep1	777	Intronic	66592	IN
chr3	84813709	84814209	501	P2_mut	P2_mut._.Rep1	778	Promoter	1440	IN
chr3	84814308	84814808	501	P2_mut	P2_mut._.Rep1	779	Promoter	1018	IN
chr3	84815043	84815543	501	P2_mut	P2_mut._.Rep1	780	Promoter	283	IN
chr3	84936242	84936742	501	P2_mut	P2_mut._.Rep2	781	Intronic	15718	IN
chr3	84937953	84938453	501	P2_mut	P2_mut._.Rep1	782	Intronic	14007	IN
chr3	84951915	84952415	501	P2_mut	P2_mut._.Rep1	783	Intronic	45	IN
chr3	84955414	84955914	501	P2_mut	P2_mut._.Rep1	784	Intronic	3452	IN
chr3	85081090	85081590	501	P2_mut	P2_mut._.Rep1	785	Intronic	115119	IN
chr3	85116015	85116515	501	P2_mut	P2_mut._.Rep1	786	Intronic	150044	IN
chr3	85299847	85300347	501	P2_mut	P2_mut._.Rep1	787	Intronic	17421	IN
chr3	85573831	85574331	501	P2_mut	P2_mut._.Rep1	788	Promoter	47	IN
chr3	85652583	85653083	501	P2_mut	P2_mut._.Rep1	789	Exonic	21154	IN
chr3	85734604	85735104	501	P2_mut	P2_mut._.Rep2	790	Intronic	11354	IN
chr3	85841802	85842302	501	P2_mut	P2_mut._.Rep1	791	Intronic	30111	IN
chr3	85846247	85846747	501	P2_mut	P2_mut._.Rep1	792	Intronic	25666	IN
chr3	85854176	85854676	501	P2_mut	P2_mut._.Rep2	793	Intronic	17737	IN
chr3	85923919	85924419	501	P2_mut	P2_mut._.Rep1	794	Distal	36650	IN
chr3	85971020	85971520	501	P2_mut	P2_mut._.Rep1	795	Distal	136	IN
chr3	86093442	86093942	501	P2_mut	P2_mut._.Rep1	796	Exonic	9257	IN
chr3	86142457	86142957	501	P2_mut	P2_mut._.Rep1	797	Promoter	38	IN
chr3	86223934	86224434	501	P2_mut	P2_mut._.Rep1	798	Promoter	49	IN
chr3	86224637	86225137	501	P2_mut	P2_mut._.Rep1	799	Intronic	196	IN
chr3	86774559	86775059	501	P2_mut	P2_mut._.Rep1	800	Intronic	19103	IN
chr3	86786170	86786670	501	P2_mut	P2_mut._.Rep1	801	Exonic	7492	IN
chr3	86786928	86787428	501	P2_mut	P2_mut._.Rep1	802	Exonic	6734	IN
chr3	86806774	86807274	501	P2_mut	P2_mut._.Rep1	803	Intronic	13110	IN
chr3	86818143	86818643	501	P2_mut	P2_mut._.Rep1	804	Intronic	24479	IN
chr3	86831354	86831854	501	P2_mut	P2_mut._.Rep2	805	Intronic	37690	IN
chr3	86832151	86832651	501	P2_mut	P2_mut._.Rep1	806	Intronic	38487	IN
chr3	86832796	86833296	501	P2_mut	P2_mut._.Rep1	807	Intronic	39132	IN
chr3	86833299	86833799	501	P2_mut	P2_mut._.Rep1	808	Intronic	39635	IN
chr3	86844972	86845472	501	P2_mut	P2_mut._.Rep1	809	Intronic	51308	IN
chr3	86845522	86846022	501	P2_mut	P2_mut._.Rep1	810	Intronic	51858	IN
chr3	86857807	86858307	501	P2_mut	P2_mut._.Rep1	811	Intronic	62826	IN
chr3	86919149	86919649	501	P2_mut	P2_mut._.Rep2	812	Intronic	1484	IN
chr3	86919820	86920320	501	P2_mut	P2_mut._.Rep2	813	Exonic	813	IN
chr3	86920688	86921188	501	P2_mut	P2_mut._.Rep1	814	Promoter	53	IN
chr3	86936151	86936651	501	P2_mut	P2_mut._.Rep1	815	Distal	15516	IN
chr3	86976502	86977002	501	P2_mut	P2_mut._.Rep1	816	Distal	9833	IN
chr3	86998838	86999338	501	P2_mut	P2_mut._.Rep1	817	Intronic	251	IN
chr3	87171510	87172010	501	P2_mut	P2_mut._.Rep1	818	Intronic	2986	IN
chr3	87174488	87174988	501	P2_mut	P2_mut._.Rep1	819	Promoter	8	IN
chr3	87508158	87508658	501	P2_mut	P2_mut._.Rep1	820	Distal	17169	IN
chr3	87525318	87525818	501	P2_mut	P2_mut._.Rep1	821	Promoter	9	IN
chr3	87562298	87562798	501	P2_mut	P2_mut._.Rep1	822	Distal	36940	IN
chr3	87565974	87566474	501	P2_mut	P2_mut._.Rep2	823	Distal	40616	IN
chr3	87617244	87617744	501	P2_mut	P2_mut._.Rep1	824	Promoter	1256	IN
chr3	87630923	87631423	501	P2_mut	P2_mut._.Rep1	825	Intronic	12421	IN
chr3	87755907	87756407	501	P2_mut	P2_mut._.Rep1	826	Exonic	1946	IN
chr3	87885552	87886052	501	P2_mut	P2_mut._.Rep1	827	Promoter	239	IN
chr3	87905984	87906484	501	P2_mut	P2_mut._.Rep1	828	Promoter	86	IN
chr3	87919240	87919740	501	P2_mut	P2_mut._.Rep1	829	Promoter	15	IN
chr3	87929969	87930469	501	P2_mut	P2_mut._.Rep1	830	Promoter	23	IN
chr3	87935658	87936158	501	P2_mut	P2_mut._.Rep1	831	Intronic	5593	IN
chr3	87948415	87948915	501	P2_mut	P2_mut._.Rep1	832	Promoter	27	IN
chr3	87960735	87961235	501	P2_mut	P2_mut._.Rep1	833	Distal	10107	IN
chr3	87970836	87971336	501	P2_mut	P2_mut._.Rep2	834	Promoter	6	IN
chr3	87973584	87974084	501	P2_mut	P2_mut._.Rep1	835	Intronic	2740	IN
chr3	87974237	87974737	501	P2_mut	P2_mut._.Rep1	836	Intronic	3393	IN
chr3	87983301	87983801	501	P2_mut	P2_mut._.Rep2	837	Distal	12457	IN
chr3	87986873	87987373	501	P2_mut	P2_mut._.Rep1	838	Distal	13232	IN
chr3	87987571	87988071	501	P2_mut	P2_mut._.Rep1	839	Exonic	12534	IN
chr3	87999177	87999677	501	P2_mut	P2_mut._.Rep1	840	Intronic	928	IN
chr3	88002216	88002716	501	P2_mut	P2_mut._.Rep1	841	Distal	2109	IN
chr3	88022747	88023247	501	P2_mut	P2_mut._.Rep1	842	Intronic	4513	IN
chr3	88023612	88024112	501	P2_mut	P2_mut._.Rep1	843	Exonic	3648	IN
chr3	88138203	88138703	501	P2_mut	P2_mut._.Rep1	844	Distal	3918	IN
chr3	88141461	88141961	501	P2_mut	P2_mut._.Rep2	845	Promoter	660	IN
chr3	88142012	88142512	501	P2_mut	P2_mut._.Rep1	846	Promoter	109	IN
chr3	88143081	88143581	501	P2_mut	P2_mut._.Rep1	847	Intronic	958	IN
chr3	88177876	88178376	501	P2_mut	P2_mut._.Rep1	848	Promoter	340	IN
chr3	88200170	88200670	501	P2_mut	P2_mut._.Rep1	849	Distal	6392	IN
chr3	88201342	88201842	501	P2_mut	P2_mut._.Rep1	850	Distal	5220	IN
chr3	88204717	88205217	501	P2_mut	P2_mut._.Rep1	851	Distal	1845	IN
chr3	88205405	88205905	501	P2_mut	P2_mut._.Rep1	852	Distal	1157	IN
chr3	88206089	88206589	501	P2_mut	P2_mut._.Rep1	853	Distal	473	IN
chr3	88206866	88207366	501	P2_mut	P2_mut._.Rep1	854	Distal	302	IN
chr3	88208160	88208660	501	P2_mut	P2_mut._.Rep1	855	Distal	1596	IN
chr3	88214069	88214569	501	P2_mut	P2_mut._.Rep2	856	Promoter	165	IN
chr3	88214713	88215213	501	P2_mut	P2_mut._.Rep1	857	Promoter	207	IN
chr3	88215503	88216003	501	P2_mut	P2_mut._.Rep2	858	Distal	154	IN
chr3	88217591	88218091	501	P2_mut	P2_mut._.Rep2	859	Distal	2242	IN
chr3	88222087	88222587	501	P2_mut	P2_mut._.Rep1	860	Distal	6738	IN
chr3	88226040	88226540	501	P2_mut	P2_mut._.Rep1	861	Distal	10691	IN
chr3	88227924	88228424	501	P2_mut	P2_mut._.Rep1	862	Distal	12575	IN
chr3	88230405	88230905	501	P2_mut	P2_mut._.Rep2	863	Distal	15056	IN
chr3	88231333	88231833	501	P2_mut	P2_mut._.Rep1	864	Distal	15984	IN
chr3	88238913	88239413	501	P2_mut	P2_mut._.Rep1	865	Distal	15520	IN
chr3	88296139	88296639	501	P2_mut	P2_mut._.Rep1	866	Promoter	448	IN
chr3	88296744	88297244	501	P2_mut	P2_mut._.Rep1	867	Promoter	128	IN
chr3	88336024	88336524	501	P2_mut	P2_mut._.Rep1	868	Promoter	13	IN
chr3	88366987	88367487	501	P2_mut	P2_mut._.Rep1	869	Exonic	2208	IN
chr3	88376150	88376650	501	P2_mut	P2_mut._.Rep1	870	Intronic	2300	IN
chr3	88409594	88410094	501	P2_mut	P2_mut._.Rep1	871	Intronic	552	IN
chr3	88410109	88410609	501	P2_mut	P2_mut._.Rep1	872	Promoter	37	IN
chr3	88424435	88424935	501	P2_mut	P2_mut._.Rep1	873	Intronic	448	IN
chr3	88424979	88425479	501	P2_mut	P2_mut._.Rep1	874	Promoter	87	IN
chr3	88436637	88437137	501	P2_mut	P2_mut._.Rep1	875	Exonic	4063	IN
chr3	88440944	88441444	501	P2_mut	P2_mut._.Rep2	876	Promoter	242	IN
chr3	88449627	88450127	501	P2_mut	P2_mut._.Rep1	877	Intronic	4996	IN
chr3	88458833	88459333	501	P2_mut	P2_mut._.Rep1	878	Exonic	17	IN
chr3	88472940	88473440	501	P2_mut	P2_mut._.Rep1	879	Distal	12007	IN
chr3	88473674	88474174	501	P2_mut	P2_mut._.Rep2	880	Distal	12741	IN
chr3	88481370	88481870	501	P2_mut	P2_mut._.Rep1	881	Exonic	11691	IN
chr3	88492818	88493318	501	P2_mut	P2_mut._.Rep1	882	Intronic	243	IN
chr3	88502444	88502944	501	P2_mut	P2_mut._.Rep1	883	Intronic	657	IN
chr3	88503034	88503534	501	P2_mut	P2_mut._.Rep1	884	Promoter	67	IN
chr3	88509866	88510366	501	P2_mut	P2_mut._.Rep1	885	Distal	6763	IN
chr3	88512785	88513285	501	P2_mut	P2_mut._.Rep1	886	Distal	9682	IN
chr3	88526167	88526667	501	P2_mut	P2_mut._.Rep1	887	Distal	5977	IN
chr3	88530191	88530691	501	P2_mut	P2_mut._.Rep2	888	Promoter	1953	IN
chr3	88531085	88531585	501	P2_mut	P2_mut._.Rep1	889	Promoter	1059	IN
chr3	88531646	88532146	501	P2_mut	P2_mut._.Rep1	890	Promoter	498	IN
chr3	88532632	88533132	501	P2_mut	P2_mut._.Rep1	891	Intronic	486	IN
chr3	88533300	88533800	501	P2_mut	P2_mut._.Rep1	892	Intronic	1154	IN
chr3	88534136	88534636	501	P2_mut	P2_mut._.Rep1	893	Intronic	1990	IN
chr3	88541603	88542103	501	P2_mut	P2_mut._.Rep1	894	Distal	5470	IN
chr3	88552749	88553249	501	P2_mut	P2_mut._.Rep1	895	Promoter	71	IN
chr3	88553400	88553900	501	P2_mut	P2_mut._.Rep1	896	Promoter	65	IN
chr3	88579349	88579849	501	P2_mut	P2_mut._.Rep1	897	Promoter	41	IN
chr3	88591807	88592307	501	P2_mut	P2_mut._.Rep1	898	Distal	12385	IN
chr3	88607345	88607845	501	P2_mut	P2_mut._.Rep1	899	Distal	8611	IN
chr3	88615968	88616468	501	P2_mut	P2_mut._.Rep1	900	Promoter	10	IN
chr3	88620475	88620975	501	P2_mut	P2_mut._.Rep1	901	Intronic	380	IN
chr3	88621169	88621669	501	P2_mut	P2_mut._.Rep1	902	Exonic	24	IN
chr3	88622217	88622717	501	P2_mut	P2_mut._.Rep1	903	Intronic	1072	IN
chr3	88623580	88624080	501	P2_mut	P2_mut._.Rep2	904	Intronic	2435	IN
chr3	88624164	88624664	501	P2_mut	P2_mut._.Rep2	905	Intronic	3019	IN
chr3	88677306	88677806	501	P2_mut	P2_mut._.Rep1	906	Distal	8237	IN
chr3	88685501	88686001	501	P2_mut	P2_mut._.Rep1	907	Promoter	42	IN
chr3	88686002	88686502	501	P2_mut	P2_mut._.Rep1	908	Intronic	144	IN
chr3	88913715	88914215	501	P2_mut	P2_mut._.Rep1	909	Promoter	14	IN
chr3	88914225	88914725	501	P2_mut	P2_mut._.Rep1	910	Promoter	524	IN
chr3	88949295	88949795	501	P2_mut	P2_mut._.Rep1	911	Promoter	736	IN
chr3	88950023	88950523	501	P2_mut	P2_mut._.Rep1	912	Promoter	8	IN
chr3	88950719	88951219	501	P2_mut	P2_mut._.Rep1	913	Promoter	604	IN
chr3	88981481	88981981	501	P2_mut	P2_mut._.Rep1	914	Exonic	15918	IN
chr3	88983743	88984243	501	P2_mut	P2_mut._.Rep1	915	Exonic	18180	IN
chr3	89089788	89090288	501	P2_mut	P2_mut._.Rep2	916	Intronic	6	IN
chr3	89090898	89091398	501	P2_mut	P2_mut._.Rep1	917	Exonic	1116	IN
chr3	89093128	89093628	501	P2_mut	P2_mut._.Rep1	918	Promoter	14	IN
chr3	89101809	89102309	501	P2_mut	P2_mut._.Rep1	919	Promoter	91	IN
chr3	89132141	89132641	501	P2_mut	P2_mut._.Rep2	920	Distal	3750	IN
chr3	89159174	89159674	501	P2_mut	P2_mut._.Rep1	921	Intronic	732	IN
chr3	89159962	89160462	501	P2_mut	P2_mut._.Rep1	922	Promoter	54	IN
chr3	89164549	89165049	501	P2_mut	P2_mut._.Rep1	923	Promoter	3	IN
chr3	89177137	89177637	501	P2_mut	P2_mut._.Rep1	924	Promoter	3	IN
chr3	89182929	89183429	501	P2_mut	P2_mut._.Rep1	925	Promoter	45	IN
chr3	89183884	89184384	501	P2_mut	P2_mut._.Rep1	926	Exonic	908	IN
chr3	89196427	89196927	501	P2_mut	P2_mut._.Rep1	927	Distal	6247	IN
chr3	89202639	89203139	501	P2_mut	P2_mut._.Rep1	928	Promoter	35	IN
chr3	89213713	89214213	501	P2_mut	P2_mut._.Rep1	929	Promoter	371	IN
chr3	89214884	89215384	501	P2_mut	P2_mut._.Rep1	930	Promoter	52	IN
chr3	89215821	89216321	501	P2_mut	P2_mut._.Rep1	931	Promoter	883	IN
chr3	89225778	89226278	501	P2_mut	P2_mut._.Rep1	932	Intronic	1169	IN
chr3	89227197	89227697	501	P2_mut	P2_mut._.Rep1	933	Promoter	248	IN
chr3	89228057	89228557	501	P2_mut	P2_mut._.Rep1	934	Promoter	748	IN
chr3	89243508	89244008	501	P2_mut	P2_mut._.Rep2	935	Exonic	1254	IN
chr3	89244365	89244865	501	P2_mut	P2_mut._.Rep1	936	Promoter	397	IN
chr3	89245265	89245765	501	P2_mut	P2_mut._.Rep2	937	Promoter	315	IN
chr3	89246160	89246660	501	P2_mut	P2_mut._.Rep2	938	Promoter	27	IN
chr3	89270340	89270840	501	P2_mut	P2_mut._.Rep1	939	Promoter	19	IN
chr3	89279425	89279925	501	P2_mut	P2_mut._.Rep1	940	Intronic	29	IN
chr3	89279945	89280445	501	P2_mut	P2_mut._.Rep1	941	Intronic	549	IN
chr3	89280797	89281297	501	P2_mut	P2_mut._.Rep1	942	Promoter	95	IN
chr3	89315456	89315956	501	P2_mut	P2_mut._.Rep1	943	Intronic	266	IN
chr3	89319457	89319957	501	P2_mut	P2_mut._.Rep1	944	Intronic	3171	IN
chr3	89320584	89321084	501	P2_mut	P2_mut._.Rep1	945	Intronic	2044	IN
chr3	89321569	89322069	501	P2_mut	P2_mut._.Rep1	946	Intronic	1059	IN
chr3	89322723	89323223	501	P2_mut	P2_mut._.Rep1	947	Promoter	93	IN
chr3	89337508	89338008	501	P2_mut	P2_mut._.Rep1	948	Intronic	91	IN
chr3	89349768	89350268	501	P2_mut	P2_mut._.Rep2	949	Promoter	9	IN
chr3	89354722	89355222	501	P2_mut	P2_mut._.Rep1	950	Intronic	4943	IN
chr3	89378260	89378760	501	P2_mut	P2_mut._.Rep1	951	Exonic	9160	IN
chr3	89391802	89392302	501	P2_mut	P2_mut._.Rep1	952	Exonic	16	IN
chr3	89393505	89394005	501	P2_mut	P2_mut._.Rep2	953	Promoter	534	IN
chr3	89396330	89396830	501	P2_mut	P2_mut._.Rep1	954	Intronic	2289	IN
chr3	89411746	89412246	501	P2_mut	P2_mut._.Rep2	955	Promoter	126	IN
chr3	89418157	89418657	501	P2_mut	P2_mut._.Rep1	956	Promoter	115	IN
chr3	89430013	89430513	501	P2_mut	P2_mut._.Rep2	957	Promoter	48	IN
chr3	89456625	89457125	501	P2_mut	P2_mut._.Rep2	958	Intronic	2242	IN
chr3	89458868	89459368	501	P2_mut	P2_mut._.Rep1	959	Exonic	0	IN
chr3	89485078	89485578	501	P2_mut	P2_mut._.Rep1	960	Distal	25756	IN
chr3	89519816	89520316	501	P2_mut	P2_mut._.Rep2	961	Promoter	97	IN
chr3	89520636	89521136	501	P2_mut	P2_mut._.Rep1	962	Exonic	721	IN
chr3	89526296	89526796	501	P2_mut	P2_mut._.Rep2	963	Intronic	6381	IN
chr3	89534713	89535213	501	P2_mut	P2_mut._.Rep1	964	Intronic	14798	IN
chr3	89539378	89539878	501	P2_mut	P2_mut._.Rep1	965	Intronic	19463	IN
chr3	89539962	89540462	501	P2_mut	P2_mut._.Rep1	966	Intronic	20047	IN
chr3	89558887	89559387	501	P2_mut	P2_mut._.Rep1	967	Intronic	38972	IN
chr3	89624991	89625491	501	P2_mut	P2_mut._.Rep1	968	Intronic	37391	IN
chr3	89625554	89626054	501	P2_mut	P2_mut._.Rep1	969	Intronic	36828	IN
chr3	89647299	89647799	501	P2_mut	P2_mut._.Rep1	970	Intronic	15083	IN
chr3	89653055	89653555	501	P2_mut	P2_mut._.Rep1	971	Intronic	9327	IN
chr3	89660212	89660712	501	P2_mut	P2_mut._.Rep2	972	Intronic	2170	IN
chr3	89688625	89689125	501	P2_mut	P2_mut._.Rep1	973	Distal	26146	IN
chr3	89696346	89696846	501	P2_mut	P2_mut._.Rep1	974	Distal	18425	IN
chr3	89714770	89715270	501	P2_mut	P2_mut._.Rep1	975	Promoter	1	IN
chr3	89730952	89731452	501	P2_mut	P2_mut._.Rep2	976	Intronic	483	IN
chr3	89759863	89760363	501	P2_mut	P2_mut._.Rep1	977	Intronic	4518	IN
chr3	89764310	89764810	501	P2_mut	P2_mut._.Rep1	978	Promoter	71	IN
chr3	89772482	89772982	501	P2_mut	P2_mut._.Rep1	979	Promoter	508	IN
chr3	89773248	89773748	501	P2_mut	P2_mut._.Rep1	980	Promoter	97	IN
chr3	89867578	89868078	501	P2_mut	P2_mut._.Rep1	981	Distal	36457	IN
chr3	89868302	89868802	501	P2_mut	P2_mut._.Rep1	982	Distal	37181	IN
chr3	89912951	89913451	501	P2_mut	P2_mut._.Rep1	983	Promoter	4	IN
chr3	89960427	89960927	501	P2_mut	P2_mut._.Rep1	984	Intronic	463	IN
chr3	89963132	89963632	501	P2_mut	P2_mut._.Rep1	985	Promoter	49	IN
chr3	89998464	89998964	501	P2_mut	P2_mut._.Rep1	986	Promoter	1	IN
chr3	90051597	90052097	501	P2_mut	P2_mut._.Rep2	987	Intronic	210	IN
chr3	90052305	90052805	501	P2_mut	P2_mut._.Rep2	988	Promoter	39	IN
chr3	90052980	90053480	501	P2_mut	P2_mut._.Rep1	989	Promoter	427	IN
chr3	90077332	90077832	501	P2_mut	P2_mut._.Rep1	990	Intronic	1938	IN
chr3	90079335	90079835	501	P2_mut	P2_mut._.Rep2	991	Exonic	63	IN
chr3	90080071	90080571	501	P2_mut	P2_mut._.Rep1	992	Intronic	799	IN
chr3	90213414	90213914	501	P2_mut	P2_mut._.Rep2	993	Promoter	15	IN
chr3	90231342	90231842	501	P2_mut	P2_mut._.Rep1	994	Promoter	4	IN
chr3	90247836	90248336	501	P2_mut	P2_mut._.Rep1	995	Promoter	105	IN
chr3	90253894	90254394	501	P2_mut	P2_mut._.Rep2	996	Promoter	136	IN
chr3	90264890	90265390	501	P2_mut	P2_mut._.Rep1	997	Promoter	1373	IN
chr3	90265558	90266058	501	P2_mut	P2_mut._.Rep1	998	Promoter	705	IN
chr3	90292168	90292668	501	P2_mut	P2_mut._.Rep1	999	Promoter	765	IN
chr3	90292785	90293285	501	P2_mut	P2_mut._.Rep1	1000	Promoter	148	IN
chr3	90293327	90293827	501	P2_mut	P2_mut._.Rep1	1001	Intronic	392	IN
chr3	90322104	90322604	501	P2_mut	P2_mut._.Rep1	1002	Intronic	18674	IN
chr3	90323122	90323622	501	P2_mut	P2_mut._.Rep2	1003	Intronic	17656	IN
chr3	90373335	90373835	501	P2_mut	P2_mut._.Rep1	1004	Distal	16352	IN
chr3	90387536	90388036	501	P2_mut	P2_mut._.Rep1	1005	Intronic	2151	IN
chr3	90389119	90389619	501	P2_mut	P2_mut._.Rep1	1006	Exonic	568	IN
chr3	90389731	90390231	501	P2_mut	P2_mut._.Rep1	1007	Promoter	42	IN
chr3	90432876	90433376	501	P2_mut	P2_mut._.Rep1	1008	Exonic	509	IN
chr3	90433420	90433920	501	P2_mut	P2_mut._.Rep1	1009	Promoter	33	IN
chr3	90446401	90446901	501	P2_mut	P2_mut._.Rep1	1010	Distal	13014	IN
chr3	90465611	90466111	501	P2_mut	P2_mut._.Rep2	1011	Promoter	4	IN
chr3	90466411	90466911	501	P2_mut	P2_mut._.Rep1	1012	Promoter	794	IN
chr3	90475798	90476298	501	P2_mut	P2_mut._.Rep1	1013	Promoter	116	IN
chr3	90490787	90491287	501	P2_mut	P2_mut._.Rep2	1014	Promoter	23	IN
chr3	90508152	90508652	501	P2_mut	P2_mut._.Rep1	1015	Intronic	1095	IN
chr3	90509247	90509747	501	P2_mut	P2_mut._.Rep1	1016	Promoter	0	IN
chr3	90540927	90541427	501	P2_mut	P2_mut._.Rep1	1017	Intronic	45	IN
chr3	92080691	92081191	501	P2_mut	P2_mut._.Rep1	1018	Exonic	1035	IN
chr3	93014451	93014951	501	P2_mut	P2_mut._.Rep1	1019	Exonic	126	IN
chr3	93444323	93444823	501	P2_mut	P2_mut._.Rep1	1020	Exonic	2242	IN
chr3	93446015	93446515	501	P2_mut	P2_mut._.Rep1	1021	Exonic	3934	IN
chr3	93447101	93447601	501	P2_mut	P2_mut._.Rep1	1022	Exonic	5020	IN
chr3	93447729	93448229	501	P2_mut	P2_mut._.Rep1	1023	Exonic	5648	IN
chr3	94309901	94310401	501	P2_mut	P2_mut._.Rep1	1024	Promoter	18	IN
chr3	94371692	94372192	501	P2_mut	P2_mut._.Rep1	1025	Promoter	851	IN
chr3	94399017	94399517	501	P2_mut	P2_mut._.Rep1	1026	Promoter	47	IN
chr3	94412907	94413407	501	P2_mut	P2_mut._.Rep1	1027	Promoter	138	IN
chr3	94443035	94443535	501	P2_mut	P2_mut._.Rep1	1028	Promoter	50	IN
chr3	94456416	94456916	501	P2_mut	P2_mut._.Rep1	1029	Distal	13329	IN
chr3	94465555	94466055	501	P2_mut	P2_mut._.Rep1	1030	Exonic	7785	IN
chr3	94473493	94473993	501	P2_mut	P2_mut._.Rep2	1031	Promoter	151	IN
chr3	94477862	94478362	501	P2_mut	P2_mut._.Rep1	1032	Promoter	182	IN
chr3	94478462	94478962	501	P2_mut	P2_mut._.Rep1	1033	Exonic	162	IN
chr3	94483982	94484482	501	P2_mut	P2_mut._.Rep1	1034	Intronic	94	IN
chr3	94485931	94486431	501	P2_mut	P2_mut._.Rep1	1035	Intronic	1853	IN
chr3	94502168	94502668	501	P2_mut	P2_mut._.Rep2	1036	Intronic	18090	IN
chr3	94582435	94582935	501	P2_mut	P2_mut._.Rep1	1037	Promoter	30	IN
chr3	94601972	94602472	501	P2_mut	P2_mut._.Rep2	1038	Distal	19505	IN
chr3	94615893	94616393	501	P2_mut	P2_mut._.Rep1	1039	Intronic	33426	IN
chr3	94786337	94786837	501	P2_mut	P2_mut._.Rep1	1040	Promoter	71	IN
chr3	94821266	94821766	501	P2_mut	P2_mut._.Rep1	1041	Distal	16050	IN
chr3	94837091	94837591	501	P2_mut	P2_mut._.Rep2	1042	Promoter	225	IN
chr3	94886694	94887194	501	P2_mut	P2_mut._.Rep2	1043	Promoter	13	IN
chr3	94932814	94933314	501	P2_mut	P2_mut._.Rep1	1044	Promoter	18	IN
chr3	94953812	94954312	501	P2_mut	P2_mut._.Rep1	1045	Promoter	72	IN
chr3	94974418	94974918	501	P2_mut	P2_mut._.Rep2	1046	Promoter	62	IN
chr3	95014464	95014964	501	P2_mut	P2_mut._.Rep2	1047	Intronic	523	IN
chr3	95015380	95015880	501	P2_mut	P2_mut._.Rep1	1048	Promoter	4	IN
chr3	95042357	95042857	501	P2_mut	P2_mut._.Rep1	1049	Promoter	6	IN
chr3	95106665	95107165	501	P2_mut	P2_mut._.Rep1	1050	Promoter	14	IN
chr3	95110777	95111277	501	P2_mut	P2_mut._.Rep1	1051	Promoter	14	IN
chr3	95133761	95134261	501	P2_mut	P2_mut._.Rep1	1052	Promoter	0	IN
chr3	95160150	95160650	501	P2_mut	P2_mut._.Rep1	1053	Promoter	19	IN
chr3	95161145	95161645	501	P2_mut	P2_mut._.Rep1	1054	Intronic	974	IN
chr3	95161996	95162496	501	P2_mut	P2_mut._.Rep1	1055	Intronic	1825	IN
chr3	95172474	95172974	501	P2_mut	P2_mut._.Rep1	1056	Exonic	8384	IN
chr3	95173205	95173705	501	P2_mut	P2_mut._.Rep2	1057	Exonic	9115	IN
chr3	95174128	95174628	501	P2_mut	P2_mut._.Rep1	1058	Distal	10038	IN
chr3	95217104	95217604	501	P2_mut	P2_mut._.Rep1	1059	Promoter	102	IN
chr3	95217719	95218219	501	P2_mut	P2_mut._.Rep1	1060	Promoter	26	IN
chr3	95228055	95228555	501	P2_mut	P2_mut._.Rep1	1061	Promoter	118	IN
chr3	95228901	95229401	501	P2_mut	P2_mut._.Rep1	1062	Promoter	207	IN
chr3	95229652	95230152	501	P2_mut	P2_mut._.Rep1	1063	Promoter	958	IN
chr3	95231241	95231741	501	P2_mut	P2_mut._.Rep2	1064	Intronic	2547	IN
chr3	95281571	95282071	501	P2_mut	P2_mut._.Rep1	1065	Promoter	24	IN
chr3	95282721	95283221	501	P2_mut	P2_mut._.Rep2	1066	Promoter	50	IN
chr3	95310822	95311322	501	P2_mut	P2_mut._.Rep1	1067	Distal	1580	IN
chr3	95314936	95315436	501	P2_mut	P2_mut._.Rep1	1068	Promoter	3	IN
chr3	95356999	95357499	501	P2_mut	P2_mut._.Rep1	1069	Promoter	46	IN
chr3	95434114	95434614	501	P2_mut	P2_mut._.Rep1	1070	Promoter	25	IN
chr3	95517362	95517862	501	P2_mut	P2_mut._.Rep1	1071	Distal	9173	IN
chr3	95588532	95589032	501	P2_mut	P2_mut._.Rep1	1072	Promoter	151	IN
chr3	95624694	95625194	501	P2_mut	P2_mut._.Rep1	1073	Promoter	35	IN
chr3	95658472	95658972	501	P2_mut	P2_mut._.Rep1	1074	Promoter	0	IN
chr3	95659352	95659852	501	P2_mut	P2_mut._.Rep1	1075	Intronic	880	IN
chr3	95754657	95755157	501	P2_mut	P2_mut._.Rep1	1076	Promoter	69	IN
chr3	95818607	95819107	501	P2_mut	P2_mut._.Rep2	1077	Promoter	95	IN
chr3	95819219	95819719	501	P2_mut	P2_mut._.Rep1	1078	Promoter	515	IN
chr3	95855627	95856127	501	P2_mut	P2_mut._.Rep1	1079	Promoter	4	IN
chr3	95882064	95882564	501	P2_mut	P2_mut._.Rep2	1080	Promoter	85	IN
chr3	95893610	95894110	501	P2_mut	P2_mut._.Rep1	1081	Promoter	60	IN
chr3	95905188	95905688	501	P2_mut	P2_mut._.Rep1	1082	Promoter	798	IN
chr3	95928979	95929479	501	P2_mut	P2_mut._.Rep2	1083	Promoter	27	IN
chr3	95929857	95930357	501	P2_mut	P2_mut._.Rep1	1084	Intronic	849	IN
chr3	95951063	95951563	501	P2_mut	P2_mut._.Rep2	1085	Distal	22055	IN
chr3	95965794	95966294	501	P2_mut	P2_mut._.Rep1	1086	Distal	19465	IN
chr3	95972898	95973398	501	P2_mut	P2_mut._.Rep1	1087	Distal	12361	IN
chr3	95978282	95978782	501	P2_mut	P2_mut._.Rep1	1088	Distal	6977	IN
chr3	95985183	95985683	501	P2_mut	P2_mut._.Rep1	1089	Promoter	76	IN
chr3	95985911	95986411	501	P2_mut	P2_mut._.Rep2	1090	Intronic	650	IN
chr3	95993115	95993615	501	P2_mut	P2_mut._.Rep1	1091	Intronic	2473	IN
chr3	95994853	95995353	501	P2_mut	P2_mut._.Rep2	1092	Intronic	735	IN
chr3	95995486	95995986	501	P2_mut	P2_mut._.Rep1	1093	Intronic	102	IN
chr3	95997146	95997646	501	P2_mut	P2_mut._.Rep1	1094	Promoter	1556	IN
chr3	96104031	96104531	501	P2_mut	P2_mut._.Rep2	1095	Promoter	245	IN
chr3	96104631	96105131	501	P2_mut	P2_mut._.Rep1	1096	Intronic	353	IN
chr3	96147883	96148383	501	P2_mut	P2_mut._.Rep1	1097	Intronic	13836	IN
chr3	96161112	96161612	501	P2_mut	P2_mut._.Rep1	1098	Promoter	607	IN
chr3	96161907	96162407	501	P2_mut	P2_mut._.Rep1	1099	Exonic	186	IN
chr3	96172233	96172733	501	P2_mut	P2_mut._.Rep1	1100	Promoter	22	IN
chr3	96180914	96181414	501	P2_mut	P2_mut._.Rep1	1101	Promoter	62	IN
chr3	96414593	96415093	501	P2_mut	P2_mut._.Rep1	1102	Promoter	9	IN
chr3	96440519	96441019	501	P2_mut	P2_mut._.Rep1	1103	Exonic	4796	IN
chr3	96557560	96558060	501	P2_mut	P2_mut._.Rep2	1104	Promoter	146	IN
chr3	96580088	96580588	501	P2_mut	P2_mut._.Rep2	1105	Intronic	3353	IN
chr3	96593942	96594442	501	P2_mut	P2_mut._.Rep2	1106	Promoter	10	IN
chr3	96596353	96596853	501	P2_mut	P2_mut._.Rep1	1107	Promoter	32	IN
chr3	96597360	96597860	501	P2_mut	P2_mut._.Rep1	1108	Exonic	127	IN
chr3	96598100	96598600	501	P2_mut	P2_mut._.Rep1	1109	Exonic	867	IN
chr3	96600795	96601295	501	P2_mut	P2_mut._.Rep1	1110	Promoter	87	IN
chr3	96601951	96602451	501	P2_mut	P2_mut._.Rep1	1111	Intronic	1067	IN
chr3	96629640	96630140	501	P2_mut	P2_mut._.Rep1	1112	Promoter	37	IN
chr3	96635162	96635662	501	P2_mut	P2_mut._.Rep1	1113	Promoter	17	IN
chr3	96662993	96663493	501	P2_mut	P2_mut._.Rep1	1114	Exonic	6887	IN
chr3	96663545	96664045	501	P2_mut	P2_mut._.Rep1	1115	Exonic	6335	IN
chr3	96696862	96697362	501	P2_mut	P2_mut._.Rep2	1116	Exonic	35	IN
chr3	96697432	96697932	501	P2_mut	P2_mut._.Rep1	1117	Intronic	605	IN
chr3	96708289	96708789	501	P2_mut	P2_mut._.Rep1	1118	Promoter	20	IN
chr3	96727337	96727837	501	P2_mut	P2_mut._.Rep1	1119	Promoter	23	IN
chr3	96727935	96728435	501	P2_mut	P2_mut._.Rep1	1120	Promoter	573	IN
chr3	96728486	96728986	501	P2_mut	P2_mut._.Rep1	1121	Promoter	1124	IN
chr3	96828356	96828856	501	P2_mut	P2_mut._.Rep1	1122	Promoter	744	IN
chr3	96905087	96905587	501	P2_mut	P2_mut._.Rep1	1123	Promoter	38	IN
chr3	96937629	96938129	501	P2_mut	P2_mut._.Rep1	1124	Distal	11827	IN
chr3	97031839	97032339	501	P2_mut	P2_mut._.Rep1	1125	Promoter	312	IN
chr3	97185046	97185546	501	P2_mut	P2_mut._.Rep1	1126	Distal	11714	IN
chr3	97209160	97209660	501	P2_mut	P2_mut._.Rep2	1127	Exonic	17953	IN
chr3	97226260	97226760	501	P2_mut	P2_mut._.Rep2	1128	Intronic	853	IN
chr3	97227484	97227984	501	P2_mut	P2_mut._.Rep1	1129	Promoter	369	IN
chr3	97265591	97266091	501	P2_mut	P2_mut._.Rep1	1130	Distal	31936	IN
chr3	97297367	97297867	501	P2_mut	P2_mut._.Rep1	1131	Distal	160	IN
chr3	97297913	97298413	501	P2_mut	P2_mut._.Rep1	1132	Distal	384	IN
chr3	97308385	97308885	501	P2_mut	P2_mut._.Rep1	1133	Distal	10856	IN
chr3	97312020	97312520	501	P2_mut	P2_mut._.Rep1	1134	Distal	14491	IN
chr3	97338737	97339237	501	P2_mut	P2_mut._.Rep1	1135	Distal	41208	IN
chr3	97585306	97585806	501	P2_mut	P2_mut._.Rep1	1136	Intronic	24633	IN
chr3	97609955	97610455	501	P2_mut	P2_mut._.Rep1	1137	Promoter	14	IN
chr3	97657907	97658407	501	P2_mut	P2_mut._.Rep1	1138	Promoter	54	IN
chr3	97658707	97659207	501	P2_mut	P2_mut._.Rep1	1139	Intronic	744	IN
chr3	97681769	97682269	501	P2_mut	P2_mut._.Rep1	1140	Distal	559	IN
chr3	97691479	97691979	501	P2_mut	P2_mut._.Rep1	1141	Promoter	1166	IN
chr3	97767013	97767513	501	P2_mut	P2_mut._.Rep1	1142	Exonic	750	IN
chr3	97767786	97768286	501	P2_mut	P2_mut._.Rep1	1143	Intronic	21	IN
chr3	97854679	97855179	501	P2_mut	P2_mut._.Rep2	1144	Intronic	13318	IN
chr3	97867167	97867667	501	P2_mut	P2_mut._.Rep1	1145	Intronic	830	IN
chr3	97867993	97868493	501	P2_mut	P2_mut._.Rep1	1146	Exonic	4	IN
chr3	97876224	97876724	501	P2_mut	P2_mut._.Rep1	1147	Intronic	8225	IN
chr3	97877161	97877661	501	P2_mut	P2_mut._.Rep1	1148	Intronic	9162	IN
chr3	97877673	97878173	501	P2_mut	P2_mut._.Rep1	1149	Intronic	9674	IN
chr3	97888542	97889042	501	P2_mut	P2_mut._.Rep1	1150	Promoter	84	IN
chr3	97900927	97901427	501	P2_mut	P2_mut._.Rep1	1151	Promoter	49	IN
chr3	98013217	98013717	501	P2_mut	P2_mut._.Rep1	1152	Promoter	70	IN
chr3	98024491	98024991	501	P2_mut	P2_mut._.Rep2	1153	Intronic	11202	IN
chr3	98034726	98035226	501	P2_mut	P2_mut._.Rep1	1154	Intronic	21437	IN
chr3	98054915	98055415	501	P2_mut	P2_mut._.Rep1	1155	Intronic	41626	IN
chr3	98056632	98057132	501	P2_mut	P2_mut._.Rep2	1156	Intronic	43343	IN
chr3	98106597	98107097	501	P2_mut	P2_mut._.Rep1	1157	Intronic	53786	IN
chr3	98211254	98211754	501	P2_mut	P2_mut._.Rep1	1158	Distal	10651	IN
chr3	98280808	98281308	501	P2_mut	P2_mut._.Rep1	1159	Intronic	626	IN
chr3	98312847	98313347	501	P2_mut	P2_mut._.Rep1	1160	Distal	26871	IN
chr3	98316969	98317469	501	P2_mut	P2_mut._.Rep1	1161	Intronic	22749	IN
chr3	98382596	98383096	501	P2_mut	P2_mut._.Rep1	1162	Intronic	364	IN
chr3	98427409	98427909	501	P2_mut	P2_mut._.Rep1	1163	Exonic	45177	IN
chr3	98940939	98941439	501	P2_mut	P2_mut._.Rep2	1164	Distal	47958	IN
chr3	99141114	99141614	501	P2_mut	P2_mut._.Rep2	1165	Intronic	273	IN
chr3	99233906	99234406	501	P2_mut	P2_mut._.Rep2	1166	Distal	19603	IN
chr3	99580873	99581373	501	P2_mut	P2_mut._.Rep2	1167	Distal	304293	IN
chr3	100162226	100162726	501	P2_mut	P2_mut._.Rep1	1168	Promoter	12	IN
chr3	100189466	100189966	501	P2_mut	P2_mut._.Rep1	1169	Intronic	4773	IN
chr3	100488367	100488867	501	P2_mut	P2_mut._.Rep1	1170	Intronic	574	IN
chr3	100489146	100489646	501	P2_mut	P2_mut._.Rep1	1171	Promoter	203	IN
chr3	100681362	100681862	501	P2_mut	P2_mut._.Rep1	1172	Intronic	3860	IN
chr3	100684131	100684631	501	P2_mut	P2_mut._.Rep1	1173	Intronic	1091	IN
chr3	100685729	100686229	501	P2_mut	P2_mut._.Rep1	1174	Promoter	505	IN
chr3	100703388	100703888	501	P2_mut	P2_mut._.Rep1	1175	Distal	18164	IN
chr3	100858601	100859101	501	P2_mut	P2_mut._.Rep1	1176	Intronic	33391	IN
chr3	100895526	100896026	501	P2_mut	P2_mut._.Rep1	1177	Exonic	26716	IN
chr3	100922015	100922515	501	P2_mut	P2_mut._.Rep1	1178	Promoter	227	IN
chr3	100969499	100969999	501	P2_mut	P2_mut._.Rep1	1179	Promoter	85	IN
chr3	101105428	101105928	501	P2_mut	P2_mut._.Rep1	1180	Intronic	4487	IN
chr3	101109991	101110491	501	P2_mut	P2_mut._.Rep1	1181	Promoter	74	IN
chr3	101116421	101116921	501	P2_mut	P2_mut._.Rep1	1182	Distal	6504	IN
chr3	101144941	101145441	501	P2_mut	P2_mut._.Rep1	1183	Distal	35024	IN
chr3	101145454	101145954	501	P2_mut	P2_mut._.Rep1	1184	Distal	35537	IN
chr3	101161344	101161844	501	P2_mut	P2_mut._.Rep1	1185	Distal	51427	IN
chr3	101162012	101162512	501	P2_mut	P2_mut._.Rep1	1186	Distal	52095	IN
chr3	101212755	101213255	501	P2_mut	P2_mut._.Rep2	1187	Distal	74933	IN
chr3	101256041	101256541	501	P2_mut	P2_mut._.Rep2	1188	Distal	31647	IN
chr3	101295402	101295902	501	P2_mut	P2_mut._.Rep1	1189	Distal	7712	IN
chr3	101343628	101344128	501	P2_mut	P2_mut._.Rep2	1190	Distal	10729	IN
chr3	101349910	101350410	501	P2_mut	P2_mut._.Rep1	1191	Distal	4447	IN
chr3	101356772	101357272	501	P2_mut	P2_mut._.Rep1	1192	Distal	2413	IN
chr3	101369449	101369949	501	P2_mut	P2_mut._.Rep1	1193	Distal	7425	IN
chr3	101376773	101377273	501	P2_mut	P2_mut._.Rep2	1194	Promoter	101	IN
chr3	101379777	101380277	501	P2_mut	P2_mut._.Rep1	1195	Intronic	2901	IN
chr3	101404595	101405095	501	P2_mut	P2_mut._.Rep1	1196	Intronic	27719	IN
chr3	101405499	101405999	501	P2_mut	P2_mut._.Rep2	1197	Intronic	28623	IN
chr3	101462209	101462709	501	P2_mut	P2_mut._.Rep1	1198	Exonic	85333	IN
chr3	101493811	101494311	501	P2_mut	P2_mut._.Rep1	1199	Distal	110645	IN
chr3	101600501	101601001	501	P2_mut	P2_mut._.Rep1	1200	Intronic	3955	IN
chr3	101603935	101604435	501	P2_mut	P2_mut._.Rep2	1201	Intronic	521	IN
chr3	101604500	101605000	501	P2_mut	P2_mut._.Rep1	1202	Promoter	42	IN
chr3	101611312	101611812	501	P2_mut	P2_mut._.Rep1	1203	Distal	6854	IN
chr3	101653202	101653702	501	P2_mut	P2_mut._.Rep2	1204	Distal	48744	IN
chr3	101661043	101661543	501	P2_mut	P2_mut._.Rep2	1205	Distal	56585	IN
chr3	101713312	101713812	501	P2_mut	P2_mut._.Rep1	1206	Distal	108854	IN
chr3	101797251	101797751	501	P2_mut	P2_mut._.Rep1	1207	Distal	38721	IN
chr3	101798019	101798519	501	P2_mut	P2_mut._.Rep1	1208	Distal	37953	IN
chr3	101806909	101807409	501	P2_mut	P2_mut._.Rep1	1209	Distal	29063	IN
chr3	101836022	101836522	501	P2_mut	P2_mut._.Rep1	1210	Intronic	48	IN
chr3	101859700	101860200	501	P2_mut	P2_mut._.Rep2	1211	Exonic	10990	IN
chr3	101884923	101885423	501	P2_mut	P2_mut._.Rep1	1212	Intronic	8558	IN
chr3	101924151	101924651	501	P2_mut	P2_mut._.Rep1	1213	Promoter	51	IN
chr3	102012030	102012530	501	P2_mut	P2_mut._.Rep2	1214	Intronic	373	IN
chr3	102012618	102013118	501	P2_mut	P2_mut._.Rep1	1215	Exonic	213	IN
chr3	102023260	102023760	501	P2_mut	P2_mut._.Rep1	1216	Distal	10855	IN
chr3	102025074	102025574	501	P2_mut	P2_mut._.Rep1	1217	Distal	12669	IN
chr3	102169131	102169631	501	P2_mut	P2_mut._.Rep1	1218	Intronic	27594	IN
chr3	102193770	102194270	501	P2_mut	P2_mut._.Rep2	1219	Intronic	2955	IN
chr3	102203130	102203630	501	P2_mut	P2_mut._.Rep1	1220	Intronic	582	IN
chr3	102203710	102204210	501	P2_mut	P2_mut._.Rep1	1221	Exonic	2	IN
chr3	102462637	102463137	501	P2_mut	P2_mut._.Rep1	1222	Distal	7031	IN
chr3	102463391	102463891	501	P2_mut	P2_mut._.Rep1	1223	Distal	6277	IN
chr3	102976046	102976546	501	P2_mut	P2_mut._.Rep1	1224	Distal	12162	IN
chr3	102979810	102980310	501	P2_mut	P2_mut._.Rep1	1225	Distal	15679	IN
chr3	102995473	102995973	501	P2_mut	P2_mut._.Rep1	1226	Promoter	16	IN
chr3	103020337	103020837	501	P2_mut	P2_mut._.Rep2	1227	Promoter	40	IN
chr3	103021665	103022165	501	P2_mut	P2_mut._.Rep2	1228	Intronic	1250	IN
chr3	103058052	103058552	501	P2_mut	P2_mut._.Rep1	1229	Promoter	16	IN
chr3	103130419	103130919	501	P2_mut	P2_mut._.Rep1	1230	Intronic	3112	IN
chr3	103169773	103170273	501	P2_mut	P2_mut._.Rep2	1231	Promoter	1687	IN
chr3	103171417	103171917	501	P2_mut	P2_mut._.Rep1	1232	Promoter	43	IN
chr3	103279455	103279955	501	P2_mut	P2_mut._.Rep1	1233	Exonic	411	IN
chr3	103392770	103393270	501	P2_mut	P2_mut._.Rep1	1234	Distal	51459	IN
chr3	103421168	103421668	501	P2_mut	P2_mut._.Rep1	1235	Distal	79857	IN
chr3	103464219	103464719	501	P2_mut	P2_mut._.Rep1	1236	Distal	110812	IN
chr3	103539130	103539630	501	P2_mut	P2_mut._.Rep2	1237	Distal	35901	IN
chr3	103567975	103568475	501	P2_mut	P2_mut._.Rep1	1238	Distal	7056	IN
chr3	103575702	103576202	501	P2_mut	P2_mut._.Rep1	1239	Intronic	173	IN
chr3	103606646	103607146	501	P2_mut	P2_mut._.Rep1	1240	Intronic	30753	IN
chr3	103716264	103716764	501	P2_mut	P2_mut._.Rep1	1241	Distal	21453	IN
chr3	103733168	103733668	501	P2_mut	P2_mut._.Rep1	1242	Distal	4549	IN
chr3	103734009	103734509	501	P2_mut	P2_mut._.Rep1	1243	Distal	3708	IN
chr3	103737005	103737505	501	P2_mut	P2_mut._.Rep1	1244	Exonic	712	IN
chr3	103790426	103790926	501	P2_mut	P2_mut._.Rep1	1245	Intronic	598	IN
chr3	103791097	103791597	501	P2_mut	P2_mut._.Rep1	1246	Intronic	71	IN
chr3	103809245	103809745	501	P2_mut	P2_mut._.Rep1	1247	Promoter	21	IN
chr3	103913676	103914176	501	P2_mut	P2_mut._.Rep1	1248	Promoter	193	IN
chr3	103914207	103914707	501	P2_mut	P2_mut._.Rep1	1249	Exonic	336	IN
chr3	103914935	103915435	501	P2_mut	P2_mut._.Rep1	1250	Intronic	1064	IN
chr3	103944362	103944862	501	P2_mut	P2_mut._.Rep2	1251	Intronic	23497	IN
chr3	103944864	103945364	501	P2_mut	P2_mut._.Rep2	1252	Intronic	22995	IN
chr3	103945526	103946026	501	P2_mut	P2_mut._.Rep1	1253	Intronic	22333	IN
chr3	103968086	103968586	501	P2_mut	P2_mut._.Rep1	1254	Promoter	19	IN
chr3	103968622	103969122	501	P2_mut	P2_mut._.Rep1	1255	Promoter	555	IN
chr3	104220282	104220782	501	P2_mut	P2_mut._.Rep1	1256	Promoter	125	IN
chr3	104248975	104249475	501	P2_mut	P2_mut._.Rep2	1257	Distal	28818	IN
chr3	104315728	104316228	501	P2_mut	P2_mut._.Rep2	1258	Distal	95571	IN
chr3	104336843	104337343	501	P2_mut	P2_mut._.Rep1	1259	Distal	116686	IN
chr3	104441942	104442442	501	P2_mut	P2_mut._.Rep1	1260	Distal	20652	IN
chr3	104511689	104512189	501	P2_mut	P2_mut._.Rep2	1261	Promoter	20	IN
chr3	104597054	104597554	501	P2_mut	P2_mut._.Rep1	1262	Distal	41359	IN
chr3	104638308	104638808	501	P2_mut	P2_mut._.Rep1	1263	Promoter	105	IN
chr3	104675293	104675793	501	P2_mut	P2_mut._.Rep1	1264	Distal	36878	IN
chr3	104682945	104683445	501	P2_mut	P2_mut._.Rep1	1265	Distal	44530	IN
chr3	104758347	104758847	501	P2_mut	P2_mut._.Rep1	1266	Distal	18949	IN
chr3	104780682	104781182	501	P2_mut	P2_mut._.Rep2	1267	Promoter	123	IN
chr3	104794370	104794870	501	P2_mut	P2_mut._.Rep1	1268	Distal	5585	IN
chr3	104864180	104864680	501	P2_mut	P2_mut._.Rep2	1269	Promoter	74	IN
chr3	104961752	104962252	501	P2_mut	P2_mut._.Rep1	1270	Promoter	292	IN
chr3	104992671	104993171	501	P2_mut	P2_mut._.Rep1	1271	Distal	31211	IN
chr3	105052108	105052608	501	P2_mut	P2_mut._.Rep1	1272	Intronic	594	IN
chr3	105052778	105053278	501	P2_mut	P2_mut._.Rep2	1273	Exonic	74	IN
chr3	105151790	105152290	501	P2_mut	P2_mut._.Rep1	1274	Distal	85195	IN
chr3	105165869	105166369	501	P2_mut	P2_mut._.Rep2	1275	Distal	99274	IN
chr3	105169031	105169531	501	P2_mut	P2_mut._.Rep1	1276	Distal	102436	IN
chr3	105191491	105191991	501	P2_mut	P2_mut._.Rep1	1277	Distal	124896	IN
chr3	105344816	105345316	501	P2_mut	P2_mut._.Rep2	1278	Distal	106660	IN
chr3	105403674	105404174	501	P2_mut	P2_mut._.Rep1	1279	Distal	47802	IN
chr3	105408092	105408592	501	P2_mut	P2_mut._.Rep1	1280	Distal	43384	IN
chr3	105451224	105451724	501	P2_mut	P2_mut._.Rep1	1281	Promoter	252	IN
chr3	105451914	105452414	501	P2_mut	P2_mut._.Rep1	1282	Promoter	165	IN
chr3	105483525	105484025	501	P2_mut	P2_mut._.Rep2	1283	Intronic	25035	IN
chr3	105493064	105493564	501	P2_mut	P2_mut._.Rep1	1284	Intronic	34574	IN
chr3	105506578	105507078	501	P2_mut	P2_mut._.Rep1	1285	Intronic	48088	IN
chr3	105521133	105521633	501	P2_mut	P2_mut._.Rep1	1286	Intronic	62643	IN
chr3	105529004	105529504	501	P2_mut	P2_mut._.Rep1	1287	Intronic	70514	IN
chr3	105529612	105530112	501	P2_mut	P2_mut._.Rep1	1288	Intronic	71122	IN
chr3	105530684	105531184	501	P2_mut	P2_mut._.Rep1	1289	Intronic	72194	IN
chr3	105531203	105531703	501	P2_mut	P2_mut._.Rep1	1290	Intronic	72713	IN
chr3	105538853	105539353	501	P2_mut	P2_mut._.Rep1	1291	Intronic	80363	IN
chr3	105585859	105586359	501	P2_mut	P2_mut._.Rep1	1292	Intronic	101461	IN
chr3	105653671	105654171	501	P2_mut	P2_mut._.Rep1	1293	Intronic	33649	IN
chr3	105674530	105675030	501	P2_mut	P2_mut._.Rep1	1294	Distal	12790	IN
chr3	105687325	105687825	501	P2_mut	P2_mut._.Rep1	1295	Promoter	3	IN
chr3	105704355	105704855	501	P2_mut	P2_mut._.Rep1	1296	Promoter	5	IN
chr3	105705125	105705625	501	P2_mut	P2_mut._.Rep1	1297	Intronic	82	IN
chr3	105710238	105710738	501	P2_mut	P2_mut._.Rep1	1298	Intronic	5029	IN
chr3	105726028	105726528	501	P2_mut	P2_mut._.Rep1	1299	Distal	9908	IN
chr3	105800391	105800891	501	P2_mut	P2_mut._.Rep1	1300	Intronic	739	IN
chr3	105801097	105801597	501	P2_mut	P2_mut._.Rep2	1301	Promoter	33	IN
chr3	105899694	105900194	501	P2_mut	P2_mut._.Rep1	1302	Intronic	4476	IN
chr3	105959070	105959570	501	P2_mut	P2_mut._.Rep1	1303	Promoter	177	IN
chr3	106547552	106548052	501	P2_mut	P2_mut._.Rep2	1304	Promoter	0	IN
chr3	106684706	106685206	501	P2_mut	P2_mut._.Rep2	1305	Promoter	30	IN
chr3	106721529	106722029	501	P2_mut	P2_mut._.Rep1	1306	Exonic	96	IN
chr3	106722448	106722948	501	P2_mut	P2_mut._.Rep1	1307	Intronic	1015	IN
chr3	107033714	107034214	501	P2_mut	P2_mut._.Rep1	1308	Distal	2197	IN
chr3	107035872	107036372	501	P2_mut	P2_mut._.Rep1	1309	Promoter	39	IN
chr3	107066500	107067000	501	P2_mut	P2_mut._.Rep2	1310	Distal	24129	IN
chr3	107101733	107102233	501	P2_mut	P2_mut._.Rep1	1311	Intronic	415	IN
chr3	107102541	107103041	501	P2_mut	P2_mut._.Rep1	1312	Intronic	1223	IN
chr3	107233484	107233984	501	P2_mut	P2_mut._.Rep2	1313	Exonic	3119	IN
chr3	107241680	107242180	501	P2_mut	P2_mut._.Rep2	1314	Distal	2222	IN
chr3	107278745	107279245	501	P2_mut	P2_mut._.Rep1	1315	Exonic	136	IN
chr3	107333007	107333507	501	P2_mut	P2_mut._.Rep1	1316	Promoter	31	IN
chr3	107345386	107345886	501	P2_mut	P2_mut._.Rep2	1317	Distal	12346	IN
chr3	107357082	107357582	501	P2_mut	P2_mut._.Rep1	1318	Distal	24042	IN
chr3	107379402	107379902	501	P2_mut	P2_mut._.Rep2	1319	Distal	46362	IN
chr3	107424621	107425121	501	P2_mut	P2_mut._.Rep1	1320	Distal	18104	IN
chr3	107436322	107436822	501	P2_mut	P2_mut._.Rep1	1321	Distal	6403	IN
chr3	107458610	107459110	501	P2_mut	P2_mut._.Rep1	1322	Promoter	37	IN
chr3	107459718	107460218	501	P2_mut	P2_mut._.Rep1	1323	Promoter	1069	IN
chr3	107491383	107491883	501	P2_mut	P2_mut._.Rep1	1324	Intronic	9106	IN
chr3	107496112	107496612	501	P2_mut	P2_mut._.Rep1	1325	Intronic	4377	IN
chr3	107496812	107497312	501	P2_mut	P2_mut._.Rep2	1326	Intronic	3677	IN
chr3	107501613	107502113	501	P2_mut	P2_mut._.Rep1	1327	Intronic	1122	IN
chr3	107517541	107518041	501	P2_mut	P2_mut._.Rep2	1328	Exonic	226	IN
chr3	107536438	107536938	501	P2_mut	P2_mut._.Rep2	1329	Distal	18384	IN
chr3	107536984	107537484	501	P2_mut	P2_mut._.Rep1	1330	Distal	17838	IN
chr3	107546836	107547336	501	P2_mut	P2_mut._.Rep1	1331	Distal	7986	IN
chr3	107559089	107559589	501	P2_mut	P2_mut._.Rep2	1332	Distal	4265	IN
chr3	107596220	107596720	501	P2_mut	P2_mut._.Rep2	1333	Intronic	1438	IN
chr3	107631012	107631512	501	P2_mut	P2_mut._.Rep1	1334	Intronic	447	IN
chr3	107695873	107696373	501	P2_mut	P2_mut._.Rep1	1335	Intronic	424	IN
chr3	107696377	107696877	501	P2_mut	P2_mut._.Rep1	1336	Promoter	78	IN
chr3	107740178	107740678	501	P2_mut	P2_mut._.Rep2	1337	Distal	2476	IN
chr3	107758984	107759484	501	P2_mut	P2_mut._.Rep2	1338	Intronic	1234	IN
chr3	107760196	107760696	501	P2_mut	P2_mut._.Rep1	1339	Promoter	22	IN
chr3	107806621	107807121	501	P2_mut	P2_mut._.Rep2	1340	Distal	46401	IN
chr3	107807367	107807867	501	P2_mut	P2_mut._.Rep1	1341	Distal	47147	IN
chr3	107807885	107808385	501	P2_mut	P2_mut._.Rep1	1342	Distal	47665	IN
chr3	107850607	107851107	501	P2_mut	P2_mut._.Rep2	1343	Distal	26372	IN
chr3	107867059	107867559	501	P2_mut	P2_mut._.Rep1	1344	Distal	9920	IN
chr3	107895584	107896084	501	P2_mut	P2_mut._.Rep1	1345	Promoter	19	IN
chr3	107931592	107932092	501	P2_mut	P2_mut._.Rep1	1346	Promoter	96	IN
chr3	107943507	107944007	501	P2_mut	P2_mut._.Rep1	1347	Promoter	7	IN
chr3	107953333	107953833	501	P2_mut	P2_mut._.Rep1	1348	Distal	9833	IN
chr3	108010196	108010696	501	P2_mut	P2_mut._.Rep1	1349	Distal	7526	IN
chr3	108017338	108017838	501	P2_mut	P2_mut._.Rep1	1350	Intronic	384	IN
chr3	108017863	108018363	501	P2_mut	P2_mut._.Rep1	1351	Promoter	139	IN
chr3	108044665	108045165	501	P2_mut	P2_mut._.Rep1	1352	Promoter	55	IN
chr3	108072904	108073404	501	P2_mut	P2_mut._.Rep1	1353	Distal	12271	IN
chr3	108083825	108084325	501	P2_mut	P2_mut._.Rep1	1354	Intronic	1350	IN
chr3	108085197	108085697	501	P2_mut	P2_mut._.Rep1	1355	Intronic	20	IN
chr3	108101491	108101991	501	P2_mut	P2_mut._.Rep1	1356	Distal	8546	IN
chr3	108102002	108102502	501	P2_mut	P2_mut._.Rep1	1357	Distal	9057	IN
chr3	108145898	108146398	501	P2_mut	P2_mut._.Rep1	1358	Promoter	3	IN
chr3	108164683	108165183	501	P2_mut	P2_mut._.Rep1	1359	Distal	10000	IN
chr3	108186046	108186546	501	P2_mut	P2_mut._.Rep1	1360	Promoter	6	IN
chr3	108186634	108187134	501	P2_mut	P2_mut._.Rep1	1361	Intronic	302	IN
chr3	108196067	108196567	501	P2_mut	P2_mut._.Rep1	1362	Exonic	4118	IN
chr3	108200359	108200859	501	P2_mut	P2_mut._.Rep1	1363	Intronic	172	IN
chr3	108209519	108210019	501	P2_mut	P2_mut._.Rep1	1364	Intronic	757	IN
chr3	108210306	108210806	501	P2_mut	P2_mut._.Rep1	1365	Promoter	28	IN
chr3	108211856	108212356	501	P2_mut	P2_mut._.Rep1	1366	Promoter	1578	IN
chr3	108256823	108257323	501	P2_mut	P2_mut._.Rep2	1367	Exonic	87	IN
chr3	108282350	108282850	501	P2_mut	P2_mut._.Rep1	1368	Promoter	1463	IN
chr3	108283746	108284246	501	P2_mut	P2_mut._.Rep1	1369	Promoter	67	IN
chr3	108297682	108298182	501	P2_mut	P2_mut._.Rep2	1370	Intronic	13867	IN
chr3	108307674	108308174	501	P2_mut	P2_mut._.Rep2	1371	Intronic	23859	IN
chr3	108383515	108384015	501	P2_mut	P2_mut._.Rep1	1372	Promoter	23	IN
chr3	108389165	108389665	501	P2_mut	P2_mut._.Rep1	1373	Distal	5576	IN
chr3	108401625	108402125	501	P2_mut	P2_mut._.Rep1	1374	Intronic	2901	IN
chr3	108405114	108405614	501	P2_mut	P2_mut._.Rep1	1375	Intronic	6390	IN
chr3	108405899	108406399	501	P2_mut	P2_mut._.Rep1	1376	Intronic	7175	IN
chr3	108409947	108410447	501	P2_mut	P2_mut._.Rep1	1377	Intronic	5296	IN
chr3	108410449	108410949	501	P2_mut	P2_mut._.Rep1	1378	Intronic	4794	IN
chr3	108410951	108411451	501	P2_mut	P2_mut._.Rep1	1379	Intronic	4292	IN
chr3	108411679	108412179	501	P2_mut	P2_mut._.Rep1	1380	Intronic	3564	IN
chr3	108415819	108416319	501	P2_mut	P2_mut._.Rep1	1381	Promoter	574	IN
chr3	108423803	108424303	501	P2_mut	P2_mut._.Rep1	1382	Distal	8558	IN
chr3	108444993	108445493	501	P2_mut	P2_mut._.Rep1	1383	Promoter	15	IN
chr3	108511033	108511533	501	P2_mut	P2_mut._.Rep1	1384	Intronic	25238	IN
chr3	108536372	108536872	501	P2_mut	P2_mut._.Rep1	1385	Promoter	99	IN
chr3	108537200	108537700	501	P2_mut	P2_mut._.Rep1	1386	Promoter	133	IN
chr3	108554552	108555052	501	P2_mut	P2_mut._.Rep1	1387	Promoter	399	IN
chr3	108562238	108562738	501	P2_mut	P2_mut._.Rep1	1388	Promoter	21	IN
chr3	108563267	108563767	501	P2_mut	P2_mut._.Rep1	1389	Promoter	1050	IN
chr3	108571382	108571882	501	P2_mut	P2_mut._.Rep1	1390	Promoter	66	IN
chr3	108591088	108591588	501	P2_mut	P2_mut._.Rep1	1391	Promoter	59	IN
chr3	108591728	108592228	501	P2_mut	P2_mut._.Rep1	1392	Intronic	699	IN
chr3	108592594	108593094	501	P2_mut	P2_mut._.Rep1	1393	Intronic	1565	IN
chr3	108653656	108654156	501	P2_mut	P2_mut._.Rep1	1394	Promoter	6	IN
chr3	108654241	108654741	501	P2_mut	P2_mut._.Rep1	1395	Intronic	500	IN
chr3	108722013	108722513	501	P2_mut	P2_mut._.Rep1	1396	Promoter	35	IN
chr3	108839810	108840310	501	P2_mut	P2_mut._.Rep1	1397	Intronic	441	IN
chr3	108840327	108840827	501	P2_mut	P2_mut._.Rep1	1398	Promoter	74	IN
chr3	108858059	108858559	501	P2_mut	P2_mut._.Rep1	1399	Intronic	303	IN
chr3	108910926	108911426	501	P2_mut	P2_mut._.Rep2	1400	Exonic	527	IN
chr3	108911503	108912003	501	P2_mut	P2_mut._.Rep2	1401	Promoter	48	IN
chr3	108940185	108940685	501	P2_mut	P2_mut._.Rep1	1402	Intronic	121	IN
chr3	109025497	109025997	501	P2_mut	P2_mut._.Rep1	1403	Intronic	1859	IN
chr3	109026911	109027411	501	P2_mut	P2_mut._.Rep1	1404	Intronic	445	IN
chr3	109027433	109027933	501	P2_mut	P2_mut._.Rep1	1405	Promoter	75	IN
chr3	109034461	109034961	501	P2_mut	P2_mut._.Rep2	1406	Distal	7103	IN
chr3	109122390	109122890	501	P2_mut	P2_mut._.Rep1	1407	Promoter	508	IN
chr3	109123182	109123682	501	P2_mut	P2_mut._.Rep1	1408	Intronic	282	IN
chr3	109340510	109341010	501	P2_mut	P2_mut._.Rep1	1409	Promoter	76	IN
chr3	109520990	109521490	501	P2_mut	P2_mut._.Rep1	1410	Intronic	52766	IN
chr3	109521579	109522079	501	P2_mut	P2_mut._.Rep1	1411	Intronic	52177	IN
chr3	109732395	109732895	501	P2_mut	P2_mut._.Rep2	1412	Distal	158637	IN
chr3	109772817	109773317	501	P2_mut	P2_mut._.Rep2	1413	Distal	199059	IN
chr3	109773361	109773861	501	P2_mut	P2_mut._.Rep2	1414	Distal	199603	IN
chr3	109780035	109780535	501	P2_mut	P2_mut._.Rep2	1415	Exonic	206277	IN
chr3	109995227	109995727	501	P2_mut	P2_mut._.Rep1	1416	Intronic	140552	IN
chr3	110022820	110023320	501	P2_mut	P2_mut._.Rep2	1417	Intronic	112959	IN
chr3	110093984	110094484	501	P2_mut	P2_mut._.Rep2	1418	Intronic	41795	IN
chr3	110131183	110131683	501	P2_mut	P2_mut._.Rep1	1419	Intronic	4596	IN
chr3	110142285	110142785	501	P2_mut	P2_mut._.Rep1	1420	Intronic	936	IN
chr3	110142861	110143361	501	P2_mut	P2_mut._.Rep1	1421	Exonic	360	IN
chr3	110249919	110250419	501	P2_mut	P2_mut._.Rep1	1422	Exonic	829	IN
chr3	110250753	110251253	501	P2_mut	P2_mut._.Rep1	1423	Promoter	3	IN
chr3	110413367	110413867	501	P2_mut	P2_mut._.Rep2	1424	Distal	162617	IN
chr3	113629875	113630375	501	P2_mut	P2_mut._.Rep1	1425	Promoter	23	IN
chr3	114030208	114030708	501	P2_mut	P2_mut._.Rep1	1426	Promoter	81	IN
chr3	114904111	114904611	501	P2_mut	P2_mut._.Rep1	1427	Exonic	273	IN
chr3	115253004	115253504	501	P2_mut	P2_mut._.Rep2	1428	Distal	172288	IN
chr3	115497566	115498066	501	P2_mut	P2_mut._.Rep1	1429	Distal	215126	IN
chr3	115580068	115580568	501	P2_mut	P2_mut._.Rep1	1430	Distal	132624	IN
chr3	115631849	115632349	501	P2_mut	P2_mut._.Rep1	1431	Distal	80843	IN
chr3	115641900	115642400	501	P2_mut	P2_mut._.Rep1	1432	Distal	70792	IN
chr3	115642610	115643110	501	P2_mut	P2_mut._.Rep1	1433	Distal	70082	IN
chr3	115661010	115661510	501	P2_mut	P2_mut._.Rep1	1434	Distal	51682	IN
chr3	115887876	115888376	501	P2_mut	P2_mut._.Rep1	1435	Promoter	3	IN
chr3	115949524	115950024	501	P2_mut	P2_mut._.Rep1	1436	Intronic	4160	IN
chr3	116007186	116007686	501	P2_mut	P2_mut._.Rep1	1437	Promoter	12	IN
chr3	116104777	116105277	501	P2_mut	P2_mut._.Rep1	1438	Distal	24660	IN
chr3	116147465	116147965	501	P2_mut	P2_mut._.Rep2	1439	Distal	18026	IN
chr3	116165718	116166218	501	P2_mut	P2_mut._.Rep1	1440	Distal	36279	IN
chr3	116228812	116229312	501	P2_mut	P2_mut._.Rep2	1441	Distal	23597	IN
chr3	116251607	116252107	501	P2_mut	P2_mut._.Rep1	1442	Exonic	802	IN
chr3	116252431	116252931	501	P2_mut	P2_mut._.Rep1	1443	Exonic	20	IN
chr3	116253051	116253551	501	P2_mut	P2_mut._.Rep1	1444	Exonic	182	IN
chr3	116327203	116327703	501	P2_mut	P2_mut._.Rep1	1445	Exonic	73968	IN
chr3	116423929	116424429	501	P2_mut	P2_mut._.Rep1	1446	Promoter	146	IN
chr3	116424866	116425366	501	P2_mut	P2_mut._.Rep1	1447	Promoter	1083	IN
chr3	116507900	116508400	501	P2_mut	P2_mut._.Rep1	1448	Promoter	24	IN
chr3	116512802	116513302	501	P2_mut	P2_mut._.Rep1	1449	Promoter	26	IN
chr3	116594658	116595158	501	P2_mut	P2_mut._.Rep1	1450	Promoter	49	IN
chr3	116662354	116662854	501	P2_mut	P2_mut._.Rep2	1451	Promoter	72	IN
chr3	116712048	116712548	501	P2_mut	P2_mut._.Rep1	1452	Promoter	17	IN
chr3	116807990	116808490	501	P2_mut	P2_mut._.Rep2	1453	Promoter	73	IN
chr3	116968574	116969074	501	P2_mut	P2_mut._.Rep1	1454	Exonic	127	IN
chr3	116985138	116985638	501	P2_mut	P2_mut._.Rep2	1455	Distal	16435	IN
chr3	117138708	117139208	501	P2_mut	P2_mut._.Rep2	1456	Distal	61192	IN
chr3	117360005	117360505	501	P2_mut	P2_mut._.Rep1	1457	Exonic	620	IN
chr3	117438687	117439187	501	P2_mut	P2_mut._.Rep1	1458	Distal	78060	IN
chr3	117574801	117575301	501	P2_mut	P2_mut._.Rep1	1459	Promoter	175	IN
chr3	117575408	117575908	501	P2_mut	P2_mut._.Rep1	1460	Exonic	430	IN
chr3	117751943	117752443	501	P2_mut	P2_mut._.Rep1	1461	Distal	116742	IN
chr3	117754010	117754510	501	P2_mut	P2_mut._.Rep2	1462	Distal	114675	IN
chr3	117868700	117869200	501	P2_mut	P2_mut._.Rep2	1463	Promoter	13	IN
chr3	117967462	117967962	501	P2_mut	P2_mut._.Rep1	1464	Distal	98775	IN
chr3	117967998	117968498	501	P2_mut	P2_mut._.Rep1	1465	Distal	99311	IN
chr3	118141699	118142199	501	P2_mut	P2_mut._.Rep1	1466	Distal	273012	IN
chr3	118142292	118142792	501	P2_mut	P2_mut._.Rep2	1467	Distal	273605	IN
chr3	118325062	118325562	501	P2_mut	P2_mut._.Rep1	1468	Distal	108544	IN
chr3	118361791	118362291	501	P2_mut	P2_mut._.Rep2	1469	Distal	71815	IN
chr3	118431290	118431790	501	P2_mut	P2_mut._.Rep1	1470	Distal	2316	IN
chr3	118433580	118434080	501	P2_mut	P2_mut._.Rep2	1471	Promoter	26	IN
chr3	118561865	118562365	501	P2_mut	P2_mut._.Rep1	1472	Promoter	62	IN
chr3	118626359	118626859	501	P2_mut	P2_mut._.Rep1	1473	Intronic	64430	IN
chr3	118940093	118940593	501	P2_mut	P2_mut._.Rep1	1474	Intronic	378164	IN
chr3	119063507	119064007	501	P2_mut	P2_mut._.Rep2	1475	Intronic	501578	IN
chr3	119315606	119316106	501	P2_mut	P2_mut._.Rep1	1476	Intronic	424887	IN
chr3	119361887	119362387	501	P2_mut	P2_mut._.Rep1	1477	Intronic	378606	IN
chr3	119387604	119388104	501	P2_mut	P2_mut._.Rep1	1478	Intronic	352889	IN
chr3	119419260	119419760	501	P2_mut	P2_mut._.Rep1	1479	Intronic	321233	IN
chr3	119498755	119499255	501	P2_mut	P2_mut._.Rep2	1480	Distal	241738	IN
chr3	119782477	119782977	501	P2_mut	P2_mut._.Rep1	1481	Intronic	660	IN
chr3	119783115	119783615	501	P2_mut	P2_mut._.Rep1	1482	Promoter	22	IN
chr3	119995739	119996239	501	P2_mut	P2_mut._.Rep1	1483	Distal	212600	IN
chr3	120019858	120020358	501	P2_mut	P2_mut._.Rep1	1484	Distal	236719	IN
chr3	120020599	120021099	501	P2_mut	P2_mut._.Rep1	1485	Distal	237460	IN
chr3	120180568	120181068	501	P2_mut	P2_mut._.Rep2	1486	Distal	397429	IN
chr3	120214751	120215251	501	P2_mut	P2_mut._.Rep2	1487	Distal	431612	IN
chr3	120288619	120289119	501	P2_mut	P2_mut._.Rep1	1488	Distal	505480	IN
chr3	120541102	120541602	501	P2_mut	P2_mut._.Rep1	1489	Intronic	345379	IN
chr3	120542090	120542590	501	P2_mut	P2_mut._.Rep1	1490	Intronic	344391	IN
chr3	120982212	120982712	501	P2_mut	P2_mut._.Rep1	1491	Distal	95729	IN
chr3	120983345	120983845	501	P2_mut	P2_mut._.Rep1	1492	Distal	96862	IN
chr3	120983858	120984358	501	P2_mut	P2_mut._.Rep1	1493	Distal	97375	IN
chr3	121035919	121036419	501	P2_mut	P2_mut._.Rep1	1494	Distal	135525	IN
chr3	121088417	121088917	501	P2_mut	P2_mut._.Rep2	1495	Distal	83027	IN
chr3	121104775	121105275	501	P2_mut	P2_mut._.Rep1	1496	Distal	66669	IN
chr3	121134521	121135021	501	P2_mut	P2_mut._.Rep1	1497	Distal	36923	IN
chr3	121156075	121156575	501	P2_mut	P2_mut._.Rep1	1498	Intronic	15369	IN
chr3	121158959	121159459	501	P2_mut	P2_mut._.Rep1	1499	Exonic	12485	IN
chr3	121171496	121171996	501	P2_mut	P2_mut._.Rep1	1500	Promoter	50	IN
chr3	121227250	121227750	501	P2_mut	P2_mut._.Rep1	1501	Intronic	25362	IN
chr3	121250837	121251337	501	P2_mut	P2_mut._.Rep1	1502	Intronic	1775	IN
chr3	121262745	121263245	501	P2_mut	P2_mut._.Rep1	1503	Intronic	105	IN
chr3	121291473	121291973	501	P2_mut	P2_mut._.Rep1	1504	Promoter	93	IN
chr3	121307528	121308028	501	P2_mut	P2_mut._.Rep1	1505	Intronic	15960	IN
chr3	121349587	121350087	501	P2_mut	P2_mut._.Rep1	1506	Intronic	58019	IN
chr3	121426162	121426662	501	P2_mut	P2_mut._.Rep1	1507	Promoter	128	IN
chr3	121426817	121427317	501	P2_mut	P2_mut._.Rep1	1508	Intronic	525	IN
chr3	121451434	121451934	501	P2_mut	P2_mut._.Rep2	1509	Intronic	25142	IN
chr3	121465663	121466163	501	P2_mut	P2_mut._.Rep1	1510	Intronic	39371	IN
chr3	121469114	121469614	501	P2_mut	P2_mut._.Rep2	1511	Intronic	42822	IN
chr3	121700246	121700746	501	P2_mut	P2_mut._.Rep1	1512	Distal	23040	IN
chr3	121723176	121723676	501	P2_mut	P2_mut._.Rep2	1513	Promoter	110	IN
chr3	121736398	121736898	501	P2_mut	P2_mut._.Rep1	1514	Distal	5123	IN
chr3	121815054	121815554	501	P2_mut	P2_mut._.Rep1	1515	Promoter	88	IN
chr3	121967577	121968077	501	P2_mut	P2_mut._.Rep1	1516	Intronic	2	IN
chr3	122046255	122046755	501	P2_mut	P2_mut._.Rep1	1517	Intronic	2044	IN
chr3	122047905	122048405	501	P2_mut	P2_mut._.Rep1	1518	Intronic	3694	IN
chr3	122048454	122048954	501	P2_mut	P2_mut._.Rep1	1519	Intronic	4243	IN
chr3	122111265	122111765	501	P2_mut	P2_mut._.Rep2	1520	Intronic	8514	IN
chr3	122121931	122122431	501	P2_mut	P2_mut._.Rep1	1521	Intronic	2150	IN
chr3	122198990	122199490	501	P2_mut	P2_mut._.Rep1	1522	Distal	26124	IN
chr3	122245241	122245741	501	P2_mut	P2_mut._.Rep1	1523	Promoter	65	IN
chr3	122246018	122246518	501	P2_mut	P2_mut._.Rep2	1524	Intronic	710	IN
chr3	122274058	122274558	501	P2_mut	P2_mut._.Rep1	1525	Promoter	105	IN
chr3	122292820	122293320	501	P2_mut	P2_mut._.Rep1	1526	Distal	37	IN
chr3	122480902	122481402	501	P2_mut	P2_mut._.Rep1	1527	Intronic	60528	IN
chr3	122518309	122518809	501	P2_mut	P2_mut._.Rep2	1528	Intronic	23121	IN
chr3	122618391	122618891	501	P2_mut	P2_mut._.Rep1	1529	Intronic	1072	IN
chr3	122618950	122619450	501	P2_mut	P2_mut._.Rep1	1530	Intronic	513	IN
chr3	122619516	122620016	501	P2_mut	P2_mut._.Rep2	1531	Promoter	51	IN
chr3	122620350	122620850	501	P2_mut	P2_mut._.Rep2	1532	Promoter	885	IN
chr3	122638604	122639104	501	P2_mut	P2_mut._.Rep1	1533	Distal	19139	IN
chr3	122728722	122729222	501	P2_mut	P2_mut._.Rep1	1534	Promoter	185	IN
chr3	122729508	122730008	501	P2_mut	P2_mut._.Rep1	1535	Intronic	463	IN
chr3	122730196	122730696	501	P2_mut	P2_mut._.Rep1	1536	Exonic	223	IN
chr3	122730942	122731442	501	P2_mut	P2_mut._.Rep1	1537	Intronic	969	IN
chr3	122767206	122767706	501	P2_mut	P2_mut._.Rep2	1538	Intronic	34523	IN
chr3	122801495	122801995	501	P2_mut	P2_mut._.Rep1	1539	Intronic	234	IN
chr3	122807268	122807768	501	P2_mut	P2_mut._.Rep1	1540	Intronic	5537	IN
chr3	122835327	122835827	501	P2_mut	P2_mut._.Rep2	1541	Exonic	33596	IN
chr3	122924005	122924505	501	P2_mut	P2_mut._.Rep1	1542	Promoter	138	IN
chr3	122984369	122984869	501	P2_mut	P2_mut._.Rep1	1543	Promoter	171	IN
chr3	123267100	123267600	501	P2_mut	P2_mut._.Rep1	1544	Promoter	145	IN
chr3	123385762	123386262	501	P2_mut	P2_mut._.Rep1	1545	Promoter	21	IN
chr3	123446965	123447465	501	P2_mut	P2_mut._.Rep2	1546	Exonic	301	IN
chr3	123508159	123508659	501	P2_mut	P2_mut._.Rep1	1547	Promoter	72	IN
chr3	123509032	123509532	501	P2_mut	P2_mut._.Rep1	1548	Promoter	945	IN
chr3	123516746	123517246	501	P2_mut	P2_mut._.Rep1	1549	Distal	8659	IN
chr3	123644947	123645447	501	P2_mut	P2_mut._.Rep2	1550	Intronic	25746	IN
chr3	123690677	123691177	501	P2_mut	P2_mut._.Rep1	1551	Promoter	74	IN
chr3	123695542	123696042	501	P2_mut	P2_mut._.Rep1	1552	Distal	4939	IN
chr3	123784052	123784552	501	P2_mut	P2_mut._.Rep2	1553	Distal	93449	IN
chr3	124266813	124267313	501	P2_mut	P2_mut._.Rep1	1554	Distal	53973	IN
chr3	124320786	124321286	501	P2_mut	P2_mut._.Rep1	1555	Promoter	0	IN
chr3	124587518	124588018	501	P2_mut	P2_mut._.Rep1	1556	Distal	6676	IN
chr3	125937704	125938204	501	P2_mut	P2_mut._.Rep1	1557	Intronic	595	IN
chr3	125938379	125938879	501	P2_mut	P2_mut._.Rep1	1558	Intronic	78	IN
chr3	126535240	126535740	501	P2_mut	P2_mut._.Rep1	1559	Distal	61460	IN
chr3	126596021	126596521	501	P2_mut	P2_mut._.Rep1	1560	Promoter	679	IN
chr3	126596668	126597168	501	P2_mut	P2_mut._.Rep1	1561	Promoter	32	IN
chr3	126667432	126667932	501	P2_mut	P2_mut._.Rep1	1562	Intronic	1349	IN
chr3	126668030	126668530	501	P2_mut	P2_mut._.Rep1	1563	Intronic	751	IN
chr3	126722868	126723368	501	P2_mut	P2_mut._.Rep1	1564	Intronic	54085	IN
chr3	126998251	126998751	501	P2_mut	P2_mut._.Rep1	1565	Intronic	48	IN
chr3	127134602	127135102	501	P2_mut	P2_mut._.Rep1	1566	Intronic	26452	IN
chr3	127162112	127162612	501	P2_mut	P2_mut._.Rep1	1567	Intronic	19	IN
chr3	127183982	127184482	501	P2_mut	P2_mut._.Rep2	1568	Intronic	21889	IN
chr3	127224389	127224889	501	P2_mut	P2_mut._.Rep1	1569	Intronic	62296	IN
chr3	127224921	127225421	501	P2_mut	P2_mut._.Rep2	1570	Intronic	62828	IN
chr3	127225729	127226229	501	P2_mut	P2_mut._.Rep1	1571	Intronic	63636	IN
chr3	127257487	127257987	501	P2_mut	P2_mut._.Rep1	1572	Intronic	95394	IN
chr3	127289096	127289596	501	P2_mut	P2_mut._.Rep2	1573	Intronic	119711	IN
chr3	127293441	127293941	501	P2_mut	P2_mut._.Rep1	1574	Intronic	115366	IN
chr3	127317622	127318122	501	P2_mut	P2_mut._.Rep2	1575	Intronic	91185	IN
chr3	127363529	127364029	501	P2_mut	P2_mut._.Rep1	1576	Intronic	45278	IN
chr3	127376814	127377314	501	P2_mut	P2_mut._.Rep2	1577	Intronic	31993	IN
chr3	127386888	127387388	501	P2_mut	P2_mut._.Rep2	1578	Intronic	21919	IN
chr3	127408208	127408708	501	P2_mut	P2_mut._.Rep1	1579	Intronic	599	IN
chr3	127408787	127409287	501	P2_mut	P2_mut._.Rep1	1580	Exonic	20	IN
chr3	127429835	127430335	501	P2_mut	P2_mut._.Rep1	1581	Intronic	21026	IN
chr3	127451006	127451506	501	P2_mut	P2_mut._.Rep2	1582	Intronic	42197	IN
chr3	127498107	127498607	501	P2_mut	P2_mut._.Rep1	1583	Intronic	757	IN
chr3	127498825	127499325	501	P2_mut	P2_mut._.Rep2	1584	Promoter	39	IN
chr3	127512275	127512775	501	P2_mut	P2_mut._.Rep1	1585	Distal	13409	IN
chr3	127553104	127553604	501	P2_mut	P2_mut._.Rep1	1586	Promoter	4	IN
chr3	127625192	127625692	501	P2_mut	P2_mut._.Rep2	1587	Distal	7702	IN
chr3	127627797	127628297	501	P2_mut	P2_mut._.Rep2	1588	Distal	5097	IN
chr3	127631755	127632255	501	P2_mut	P2_mut._.Rep2	1589	Promoter	1139	IN
chr3	127632484	127632984	501	P2_mut	P2_mut._.Rep1	1590	Promoter	410	IN
chr3	127633336	127633836	501	P2_mut	P2_mut._.Rep2	1591	Intronic	142	IN
chr3	127634038	127634538	501	P2_mut	P2_mut._.Rep1	1592	Exonic	558	IN
chr3	127639780	127640280	501	P2_mut	P2_mut._.Rep1	1593	Distal	6300	IN
chr3	127640879	127641379	501	P2_mut	P2_mut._.Rep2	1594	Distal	7399	IN
chr3	127646296	127646796	501	P2_mut	P2_mut._.Rep1	1595	Distal	12816	IN
chr3	127652238	127652738	501	P2_mut	P2_mut._.Rep2	1596	Distal	18758	IN
chr3	127750053	127750553	501	P2_mut	P2_mut._.Rep2	1597	Intronic	30223	IN
chr3	127789455	127789955	501	P2_mut	P2_mut._.Rep2	1598	Promoter	207	IN
chr3	127837288	127837788	501	P2_mut	P2_mut._.Rep1	1599	Promoter	45	IN
chr3	127853312	127853812	501	P2_mut	P2_mut._.Rep2	1600	Distal	16069	IN
chr3	127896058	127896558	501	P2_mut	P2_mut._.Rep1	1601	Promoter	14	IN
chr3	128088193	128088693	501	P2_mut	P2_mut._.Rep2	1602	Distal	143161	IN
chr3	128518676	128519176	501	P2_mut	P2_mut._.Rep1	1603	Distal	287320	IN
chr3	128546440	128546940	501	P2_mut	P2_mut._.Rep1	1604	Distal	315084	IN
chr3	128668556	128669056	501	P2_mut	P2_mut._.Rep1	1605	Distal	437200	IN
chr3	129199640	129200140	501	P2_mut	P2_mut._.Rep1	1606	Promoter	11	IN
chr3	129204627	129205127	501	P2_mut	P2_mut._.Rep1	1607	Intronic	4998	IN
chr3	129213858	129214358	501	P2_mut	P2_mut._.Rep2	1608	Exonic	175	IN
chr3	129532154	129532654	501	P2_mut	P2_mut._.Rep1	1609	Promoter	17	IN
chr3	129533543	129534043	501	P2_mut	P2_mut._.Rep1	1610	Intronic	1277	IN
chr3	129534085	129534585	501	P2_mut	P2_mut._.Rep2	1611	Intronic	1819	IN
chr3	129536153	129536653	501	P2_mut	P2_mut._.Rep1	1612	Intronic	3887	IN
chr3	129612544	129613044	501	P2_mut	P2_mut._.Rep1	1613	Intronic	80278	IN
chr3	129714469	129714969	501	P2_mut	P2_mut._.Rep2	1614	Intronic	10366	IN
chr3	129725160	129725660	501	P2_mut	P2_mut._.Rep1	1615	Intronic	323	IN
chr3	129830489	129830989	501	P2_mut	P2_mut._.Rep1	1616	Exonic	656	IN
chr3	129831158	129831658	501	P2_mut	P2_mut._.Rep1	1617	Promoter	11	IN
chr3	129878358	129878858	501	P2_mut	P2_mut._.Rep1	1618	Promoter	1	IN
chr3	129901395	129901895	501	P2_mut	P2_mut._.Rep1	1619	Intronic	143	IN
chr3	129969900	129970400	501	P2_mut	P2_mut._.Rep1	1620	Promoter	55	IN
chr3	129970663	129971163	501	P2_mut	P2_mut._.Rep1	1621	Promoter	706	IN
chr3	130060667	130061167	501	P2_mut	P2_mut._.Rep1	1622	Promoter	9	IN
chr3	130180484	130180984	501	P2_mut	P2_mut._.Rep1	1623	Intronic	110	IN
chr3	130289152	130289652	501	P2_mut	P2_mut._.Rep2	1624	Intronic	108556	IN
chr3	130337811	130338311	501	P2_mut	P2_mut._.Rep2	1625	Intronic	80739	IN
chr3	130709169	130709669	501	P2_mut	P2_mut._.Rep1	1626	Promoter	24	IN
chr3	130729291	130729791	501	P2_mut	P2_mut._.Rep2	1627	Intronic	795	IN
chr3	130730168	130730668	501	P2_mut	P2_mut._.Rep1	1628	Promoter	19	IN
chr3	130818646	130819146	501	P2_mut	P2_mut._.Rep1	1629	Distal	88497	IN
chr3	130923271	130923771	501	P2_mut	P2_mut._.Rep1	1630	Distal	186775	IN
chr3	130946002	130946502	501	P2_mut	P2_mut._.Rep1	1631	Distal	164044	IN
chr3	131019454	131019954	501	P2_mut	P2_mut._.Rep1	1632	Distal	90592	IN
chr3	131054384	131054884	501	P2_mut	P2_mut._.Rep1	1633	Distal	55662	IN
chr3	131111924	131112424	501	P2_mut	P2_mut._.Rep1	1634	Intronic	83	IN
chr3	131190122	131190622	501	P2_mut	P2_mut._.Rep1	1635	Intronic	77580	IN
chr3	131237686	131238186	501	P2_mut	P2_mut._.Rep1	1636	Intronic	34116	IN
chr3	131303008	131303508	501	P2_mut	P2_mut._.Rep1	1637	Promoter	30	IN
chr3	131564453	131564953	501	P2_mut	P2_mut._.Rep1	1638	Promoter	64	IN
chr3	132017898	132018398	501	P2_mut	P2_mut._.Rep1	1639	Distal	67143	IN
chr3	132018443	132018943	501	P2_mut	P2_mut._.Rep1	1640	Distal	66598	IN
chr3	132086900	132087400	501	P2_mut	P2_mut._.Rep1	1641	Intronic	1857	IN
chr3	132683870	132684370	501	P2_mut	P2_mut._.Rep1	1642	Promoter	23	IN
chr3	132744439	132744939	501	P2_mut	P2_mut._.Rep1	1643	Intronic	60544	IN
chr3	132858691	132859191	501	P2_mut	P2_mut._.Rep1	1644	Intronic	19654	IN
chr3	132950060	132950560	501	P2_mut	P2_mut._.Rep2	1645	Promoter	18	IN
chr3	133091589	133092089	501	P2_mut	P2_mut._.Rep1	1646	Promoter	15	IN
chr3	133163054	133163554	501	P2_mut	P2_mut._.Rep1	1647	Intronic	26001	IN
chr3	133309844	133310344	501	P2_mut	P2_mut._.Rep2	1648	Promoter	15	IN
chr3	133516145	133516645	501	P2_mut	P2_mut._.Rep1	1649	Intronic	27677	IN
chr3	133544121	133544621	501	P2_mut	P2_mut._.Rep1	1650	Promoter	18	IN
chr3	133876299	133876799	501	P2_mut	P2_mut._.Rep1	1651	Distal	323536	IN
chr3	133968096	133968596	501	P2_mut	P2_mut._.Rep2	1652	Distal	231739	IN
chr3	134099651	134100151	501	P2_mut	P2_mut._.Rep1	1653	Distal	100184	IN
chr3	134236074	134236574	501	P2_mut	P2_mut._.Rep1	1654	Promoter	170	IN
chr3	134236795	134237295	501	P2_mut	P2_mut._.Rep2	1655	Intronic	549	IN
chr3	134238987	134239487	501	P2_mut	P2_mut._.Rep1	1656	Intronic	1345	IN
chr3	134239865	134240365	501	P2_mut	P2_mut._.Rep1	1657	Exonic	467	IN
chr3	134240624	134241124	501	P2_mut	P2_mut._.Rep1	1658	Promoter	232	IN
chr3	134648672	134649172	501	P2_mut	P2_mut._.Rep2	1659	Distal	180084	IN
chr3	135212274	135212774	501	P2_mut	P2_mut._.Rep1	1660	Promoter	38	IN
chr3	135280887	135281387	501	P2_mut	P2_mut._.Rep1	1661	Promoter	83	IN
chr3	135290142	135290642	501	P2_mut	P2_mut._.Rep2	1662	Intronic	9170	IN
chr3	135402198	135402698	501	P2_mut	P2_mut._.Rep2	1663	Distal	20984	IN
chr3	135422925	135423425	501	P2_mut	P2_mut._.Rep1	1664	Intronic	257	IN
chr3	135437930	135438430	501	P2_mut	P2_mut._.Rep1	1665	Promoter	116	IN
chr3	135438453	135438953	501	P2_mut	P2_mut._.Rep1	1666	Promoter	37	IN
chr3	135439080	135439580	501	P2_mut	P2_mut._.Rep1	1667	Promoter	162	IN
chr3	135485090	135485590	501	P2_mut	P2_mut._.Rep2	1668	Promoter	270	IN
chr3	135690543	135691043	501	P2_mut	P2_mut._.Rep1	1669	Intronic	753	IN
chr3	135691061	135691561	501	P2_mut	P2_mut._.Rep1	1670	Exonic	235	IN
chr3	135731205	135731705	501	P2_mut	P2_mut._.Rep2	1671	Distal	39907	IN
chr3	135828320	135828820	501	P2_mut	P2_mut._.Rep1	1672	Intronic	2479	IN
chr3	135887721	135888221	501	P2_mut	P2_mut._.Rep1	1673	Exonic	3810	IN
chr3	136007887	136008387	501	P2_mut	P2_mut._.Rep2	1674	Distal	123976	IN
chr3	136010627	136011127	501	P2_mut	P2_mut._.Rep1	1675	Distal	126716	IN
chr3	136109505	136110005	501	P2_mut	P2_mut._.Rep1	1676	Intronic	138014	IN
chr3	136669733	136670233	501	P2_mut	P2_mut._.Rep1	1677	Promoter	82	IN
chr3	136671233	136671733	501	P2_mut	P2_mut._.Rep1	1678	Intronic	1416	IN
chr3	136678279	136678779	501	P2_mut	P2_mut._.Rep1	1679	Intronic	6238	IN
chr3	136893738	136894238	501	P2_mut	P2_mut._.Rep1	1680	Intronic	9063	IN
chr3	136977794	136978294	501	P2_mut	P2_mut._.Rep1	1681	Distal	74991	IN
chr3	137100939	137101439	501	P2_mut	P2_mut._.Rep1	1682	Distal	198136	IN
chr3	137529878	137530378	501	P2_mut	P2_mut._.Rep1	1683	Distal	22493	IN
chr3	137680783	137681283	501	P2_mut	P2_mut._.Rep1	1684	Distal	57360	IN
chr3	137683460	137683960	501	P2_mut	P2_mut._.Rep1	1685	Distal	60037	IN
chr3	137737358	137737858	501	P2_mut	P2_mut._.Rep1	1686	Distal	46006	IN
chr3	137752828	137753328	501	P2_mut	P2_mut._.Rep1	1687	Distal	30536	IN
chr3	137779944	137780444	501	P2_mut	P2_mut._.Rep2	1688	Distal	3420	IN
chr3	137864203	137864703	501	P2_mut	P2_mut._.Rep1	1689	Promoter	33	IN
chr3	137864781	137865281	501	P2_mut	P2_mut._.Rep1	1690	Intronic	543	IN
chr3	137865498	137865998	501	P2_mut	P2_mut._.Rep1	1691	Promoter	1260	IN
chr3	137867557	137868057	501	P2_mut	P2_mut._.Rep1	1692	Exonic	131	IN
chr3	137900070	137900570	501	P2_mut	P2_mut._.Rep1	1693	Intronic	18234	IN
chr3	137918212	137918712	501	P2_mut	P2_mut._.Rep1	1694	Promoter	92	IN
chr3	138066343	138066843	501	P2_mut	P2_mut._.Rep1	1695	Intronic	794	IN
chr3	138095802	138096302	501	P2_mut	P2_mut._.Rep1	1696	Intronic	28663	IN
chr3	138143539	138144039	501	P2_mut	P2_mut._.Rep1	1697	Promoter	250	IN
chr3	138198093	138198593	501	P2_mut	P2_mut._.Rep1	1698	Distal	11629	IN
chr3	138442806	138443306	501	P2_mut	P2_mut._.Rep1	1699	Intronic	36	IN
chr3	138489341	138489841	501	P2_mut	P2_mut._.Rep1	1700	Promoter	208	IN
chr3	138526959	138527459	501	P2_mut	P2_mut._.Rep1	1701	Intronic	58	IN
chr3	138527606	138528106	501	P2_mut	P2_mut._.Rep1	1702	Intronic	587	IN
chr3	138654918	138655418	501	P2_mut	P2_mut._.Rep1	1703	Distal	71815	IN
chr3	138741151	138741651	501	P2_mut	P2_mut._.Rep1	1704	Promoter	806	IN
chr3	138741917	138742417	501	P2_mut	P2_mut._.Rep1	1705	Promoter	40	IN
chr3	138742926	138743426	501	P2_mut	P2_mut._.Rep1	1706	Intronic	967	IN
chr3	138743594	138744094	501	P2_mut	P2_mut._.Rep1	1707	Intronic	1635	IN
chr3	138744099	138744599	501	P2_mut	P2_mut._.Rep1	1708	Intronic	2140	IN
chr3	138784209	138784709	501	P2_mut	P2_mut._.Rep1	1709	Intronic	42250	IN
chr3	138800879	138801379	501	P2_mut	P2_mut._.Rep1	1710	Intronic	58920	IN
chr3	138801516	138802016	501	P2_mut	P2_mut._.Rep1	1711	Intronic	59557	IN
chr3	138802587	138803087	501	P2_mut	P2_mut._.Rep2	1712	Intronic	60628	IN
chr3	138832735	138833235	501	P2_mut	P2_mut._.Rep1	1713	Intronic	90776	IN
chr3	138854520	138855020	501	P2_mut	P2_mut._.Rep1	1714	Intronic	112561	IN
chr3	139023568	139024068	501	P2_mut	P2_mut._.Rep1	1715	Intronic	51382	IN
chr3	139074534	139075034	501	P2_mut	P2_mut._.Rep1	1716	Intronic	416	IN
chr3	139075158	139075658	501	P2_mut	P2_mut._.Rep1	1717	Promoter	206	IN
chr3	139205382	139205882	501	P2_mut	P2_mut._.Rep2	1718	Promoter	260	IN
chr3	139508338	139508838	501	P2_mut	P2_mut._.Rep2	1719	Intronic	247783	IN
chr3	139509182	139509682	501	P2_mut	P2_mut._.Rep1	1720	Intronic	248627	IN
chr3	139886035	139886535	501	P2_mut	P2_mut._.Rep1	1721	Distal	141963	IN
chr3	140128926	140129426	501	P2_mut	P2_mut._.Rep2	1722	Distal	100926	IN
chr3	140670997	140671497	501	P2_mut	P2_mut._.Rep2	1723	Distal	237219	IN
chr3	141197229	141197729	501	P2_mut	P2_mut._.Rep2	1724	Distal	14875	IN
chr3	141244838	141245338	501	P2_mut	P2_mut._.Rep1	1725	Distal	32732	IN
chr3	141465133	141465633	501	P2_mut	P2_mut._.Rep1	1726	Promoter	180	IN
chr3	141465810	141466310	501	P2_mut	P2_mut._.Rep1	1727	Intronic	495	IN
chr3	141650716	141651216	501	P2_mut	P2_mut._.Rep2	1728	Intronic	28604	IN
chr3	141658903	141659403	501	P2_mut	P2_mut._.Rep2	1729	Intronic	20417	IN
chr3	141691686	141692186	501	P2_mut	P2_mut._.Rep1	1730	Intronic	12364	IN
chr3	141794308	141794808	501	P2_mut	P2_mut._.Rep1	1731	Intronic	74435	IN
chr3	141814237	141814737	501	P2_mut	P2_mut._.Rep1	1732	Intronic	94364	IN
chr3	141862787	141863287	501	P2_mut	P2_mut._.Rep2	1733	Exonic	68550	IN
chr3	142169032	142169532	501	P2_mut	P2_mut._.Rep1	1734	Promoter	53	IN
chr3	142237587	142238087	501	P2_mut	P2_mut._.Rep2	1735	Distal	8711	IN
chr3	142294801	142295301	501	P2_mut	P2_mut._.Rep2	1736	Intronic	48501	IN
chr3	142318091	142318591	501	P2_mut	P2_mut._.Rep1	1737	Intronic	71791	IN
chr3	142331821	142332321	501	P2_mut	P2_mut._.Rep1	1738	Intronic	59778	IN
chr3	142395448	142395948	501	P2_mut	P2_mut._.Rep1	1739	Promoter	1	IN
chr3	142700073	142700573	501	P2_mut	P2_mut._.Rep1	1740	Promoter	724	IN
chr3	142700817	142701317	501	P2_mut	P2_mut._.Rep2	1741	Promoter	18	IN
chr3	142764915	142765415	501	P2_mut	P2_mut._.Rep1	1742	Promoter	81	IN
chr3	142881077	142881577	501	P2_mut	P2_mut._.Rep1	1743	Promoter	676	IN
chr3	142881793	142882293	501	P2_mut	P2_mut._.Rep2	1744	Promoter	38	IN
chr3	142995573	142996073	501	P2_mut	P2_mut._.Rep2	1745	Distal	113327	IN
chr3	142996252	142996752	501	P2_mut	P2_mut._.Rep2	1746	Distal	114006	IN
chr3	143092142	143092642	501	P2_mut	P2_mut._.Rep2	1747	Distal	150662	IN
chr3	143100788	143101288	501	P2_mut	P2_mut._.Rep1	1748	Distal	142016	IN
chr3	143332715	143333215	501	P2_mut	P2_mut._.Rep1	1749	Distal	89909	IN
chr3	143379161	143379661	501	P2_mut	P2_mut._.Rep1	1750	Distal	136355	IN
chr3	143512804	143513304	501	P2_mut	P2_mut._.Rep1	1751	Distal	199088	IN
chr3	143542653	143543153	501	P2_mut	P2_mut._.Rep1	1752	Distal	169239	IN
chr3	143947347	143947847	501	P2_mut	P2_mut._.Rep1	1753	Distal	188156	IN
chr3	144142815	144143315	501	P2_mut	P2_mut._.Rep1	1754	Distal	7310	IN
chr3	144174087	144174587	501	P2_mut	P2_mut._.Rep1	1755	Distal	27994	IN
chr3	144197913	144198413	501	P2_mut	P2_mut._.Rep2	1756	Intronic	4168	IN
chr3	144198920	144199420	501	P2_mut	P2_mut._.Rep1	1757	Intronic	3161	IN
chr3	144202186	144202686	501	P2_mut	P2_mut._.Rep1	1758	Intronic	39	IN
chr3	144203339	144203839	501	P2_mut	P2_mut._.Rep1	1759	Intronic	1192	IN
chr3	144205320	144205820	501	P2_mut	P2_mut._.Rep2	1760	Promoter	314	IN
chr3	144241967	144242467	501	P2_mut	P2_mut._.Rep1	1761	Distal	36961	IN
chr3	144257563	144258063	501	P2_mut	P2_mut._.Rep1	1762	Distal	52557	IN
chr3	144367352	144367852	501	P2_mut	P2_mut._.Rep1	1763	Distal	68016	IN
chr3	144378555	144379055	501	P2_mut	P2_mut._.Rep2	1764	Distal	56813	IN
chr3	144396435	144396935	501	P2_mut	P2_mut._.Rep1	1765	Distal	38933	IN
chr3	144411001	144411501	501	P2_mut	P2_mut._.Rep1	1766	Distal	24367	IN
chr3	144412725	144413225	501	P2_mut	P2_mut._.Rep1	1767	Distal	22643	IN
chr3	144453596	144454096	501	P2_mut	P2_mut._.Rep1	1768	Intronic	18226	IN
chr3	144460115	144460615	501	P2_mut	P2_mut._.Rep1	1769	Intronic	24745	IN
chr3	144471507	144472007	501	P2_mut	P2_mut._.Rep1	1770	Intronic	36137	IN
chr3	144557931	144558431	501	P2_mut	P2_mut._.Rep2	1771	Intronic	11976	IN
chr3	144570129	144570629	501	P2_mut	P2_mut._.Rep1	1772	Promoter	47	IN
chr3	144570657	144571157	501	P2_mut	P2_mut._.Rep1	1773	Promoter	192	IN
chr3	144668697	144669197	501	P2_mut	P2_mut._.Rep1	1774	Distal	28006	IN
chr3	144718772	144719272	501	P2_mut	P2_mut._.Rep2	1775	Intronic	1312	IN
chr3	144720015	144720515	501	P2_mut	P2_mut._.Rep1	1776	Promoter	69	IN
chr3	145118294	145118794	501	P2_mut	P2_mut._.Rep1	1777	Promoter	43	IN
chr3	145151282	145151782	501	P2_mut	P2_mut._.Rep1	1778	Intronic	32931	IN
chr3	145151857	145152357	501	P2_mut	P2_mut._.Rep1	1779	Intronic	33506	IN
chr3	145640158	145640658	501	P2_mut	P2_mut._.Rep1	1780	Distal	9576	IN
chr3	145649846	145650346	501	P2_mut	P2_mut._.Rep2	1781	Promoter	110	IN
chr3	145650489	145650989	501	P2_mut	P2_mut._.Rep2	1782	Promoter	426	IN
chr3	145653496	145653996	501	P2_mut	P2_mut._.Rep2	1783	Distal	3433	IN
chr3	145758453	145758953	501	P2_mut	P2_mut._.Rep1	1784	Promoter	10	IN
chr3	145759134	145759634	501	P2_mut	P2_mut._.Rep1	1785	Intronic	691	IN
chr3	145852258	145852758	501	P2_mut	P2_mut._.Rep2	1786	Intronic	70295	IN
chr3	145884541	145885041	501	P2_mut	P2_mut._.Rep2	1787	Intronic	38012	IN
chr3	145885189	145885689	501	P2_mut	P2_mut._.Rep2	1788	Intronic	37364	IN
chr3	145890231	145890731	501	P2_mut	P2_mut._.Rep1	1789	Intronic	32322	IN
chr3	145923952	145924452	501	P2_mut	P2_mut._.Rep2	1790	Promoter	59	IN
chr3	145924622	145925122	501	P2_mut	P2_mut._.Rep1	1791	Intronic	609	IN
chr3	145937728	145938228	501	P2_mut	P2_mut._.Rep1	1792	Promoter	53	IN
chr3	145947341	145947841	501	P2_mut	P2_mut._.Rep2	1793	Distal	9558	IN
chr3	145971537	145972037	501	P2_mut	P2_mut._.Rep1	1794	Distal	16082	IN
chr3	145987573	145988073	501	P2_mut	P2_mut._.Rep1	1795	Promoter	46	IN
chr3	145988196	145988696	501	P2_mut	P2_mut._.Rep1	1796	Exonic	575	IN
chr3	145988873	145989373	501	P2_mut	P2_mut._.Rep1	1797	Exonic	1252	IN
chr3	146051573	146052073	501	P2_mut	P2_mut._.Rep1	1798	Intronic	56212	IN
chr3	146184907	146185407	501	P2_mut	P2_mut._.Rep1	1799	Intronic	34982	IN
chr3	146220784	146221284	501	P2_mut	P2_mut._.Rep1	1800	Promoter	72	IN
chr3	146318341	146318841	501	P2_mut	P2_mut._.Rep1	1801	Distal	60352	IN
chr3	146327756	146328256	501	P2_mut	P2_mut._.Rep1	1802	Distal	50937	IN
chr3	146337684	146338184	501	P2_mut	P2_mut._.Rep1	1803	Distal	41009	IN
chr3	146345167	146345667	501	P2_mut	P2_mut._.Rep1	1804	Distal	33526	IN
chr3	146404345	146404845	501	P2_mut	P2_mut._.Rep1	1805	Promoter	46	IN
chr3	146450216	146450716	501	P2_mut	P2_mut._.Rep1	1806	Promoter	0	IN
chr3	146499525	146500025	501	P2_mut	P2_mut._.Rep1	1807	Promoter	21	IN
chr3	146520869	146521369	501	P2_mut	P2_mut._.Rep1	1808	Intronic	303	IN
chr3	146620519	146621019	501	P2_mut	P2_mut._.Rep1	1809	Intronic	5170	IN
chr3	146685232	146685732	501	P2_mut	P2_mut._.Rep1	1810	Distal	34164	IN
chr3	146709933	146710433	501	P2_mut	P2_mut._.Rep1	1811	Distal	58865	IN
chr3	146768874	146769374	501	P2_mut	P2_mut._.Rep1	1812	Intronic	1113	IN
chr3	146769761	146770261	501	P2_mut	P2_mut._.Rep1	1813	Exonic	226	IN
chr3	146770375	146770875	501	P2_mut	P2_mut._.Rep1	1814	Exonic	67	IN
chr3	146812756	146813256	501	P2_mut	P2_mut._.Rep1	1815	Promoter	59	IN
chr3	146843602	146844102	501	P2_mut	P2_mut._.Rep1	1816	Distal	8514	IN
chr3	146852125	146852625	501	P2_mut	P2_mut._.Rep1	1817	Promoter	7	IN
chr3	146939579	146940079	501	P2_mut	P2_mut._.Rep1	1818	Intronic	4090	IN
chr3	146945940	146946440	501	P2_mut	P2_mut._.Rep1	1819	Intronic	2269	IN
chr3	146994318	146994818	501	P2_mut	P2_mut._.Rep1	1820	Distal	50647	IN
chr3	147063856	147064356	501	P2_mut	P2_mut._.Rep1	1821	Distal	120185	IN
chr3	147064362	147064862	501	P2_mut	P2_mut._.Rep1	1822	Distal	120691	IN
chr3	147092184	147092684	501	P2_mut	P2_mut._.Rep2	1823	Distal	148513	IN
chr3	147181299	147181799	501	P2_mut	P2_mut._.Rep2	1824	Distal	237628	IN
chr3	147442869	147443369	501	P2_mut	P2_mut._.Rep1	1825	Distal	499198	IN
chr3	147455396	147455896	501	P2_mut	P2_mut._.Rep1	1826	Distal	511725	IN
chr3	147883098	147883598	501	P2_mut	P2_mut._.Rep2	1827	Distal	939427	IN
chr3	148343731	148344231	501	P2_mut	P2_mut._.Rep1	1828	Distal	479069	IN
chr3	148428833	148429333	501	P2_mut	P2_mut._.Rep1	1829	Distal	393967	IN
chr3	148429402	148429902	501	P2_mut	P2_mut._.Rep1	1830	Distal	393398	IN
chr3	148537769	148538269	501	P2_mut	P2_mut._.Rep1	1831	Distal	285031	IN
chr3	148682635	148683135	501	P2_mut	P2_mut._.Rep1	1832	Distal	140165	IN
chr3	148683576	148684076	501	P2_mut	P2_mut._.Rep1	1833	Distal	139224	IN
chr3	148853320	148853820	501	P2_mut	P2_mut._.Rep2	1834	Intronic	1571	IN
chr3	148977064	148977564	501	P2_mut	P2_mut._.Rep1	1835	Intronic	12165	IN
chr3	148989374	148989874	501	P2_mut	P2_mut._.Rep1	1836	Promoter	143	IN
chr3	148989917	148990417	501	P2_mut	P2_mut._.Rep1	1837	Promoter	686	IN
chr3	149074809	149075309	501	P2_mut	P2_mut._.Rep1	1838	Distal	85578	IN
chr3	149075437	149075937	501	P2_mut	P2_mut._.Rep1	1839	Distal	86206	IN
chr3	149190891	149191391	501	P2_mut	P2_mut._.Rep1	1840	Distal	83595	IN
chr3	149247150	149247650	501	P2_mut	P2_mut._.Rep1	1841	Distal	27336	IN
chr3	149256973	149257473	501	P2_mut	P2_mut._.Rep2	1842	Distal	17513	IN
chr3	149323861	149324361	501	P2_mut	P2_mut._.Rep1	1843	Distal	49373	IN
chr3	149358421	149358921	501	P2_mut	P2_mut._.Rep2	1844	Distal	83933	IN
chr3	149445222	149445722	501	P2_mut	P2_mut._.Rep1	1845	Distal	170	IN
chr3	149673953	149674453	501	P2_mut	P2_mut._.Rep2	1846	Distal	13808	IN
chr3	149705767	149706267	501	P2_mut	P2_mut._.Rep2	1847	Distal	3549	IN
chr3	150759168	150759668	501	P2_mut	P2_mut._.Rep1	1848	Distal	264443	IN
chr3	150759789	150760289	501	P2_mut	P2_mut._.Rep1	1849	Distal	263822	IN
chr3	151181975	151182475	501	P2_mut	P2_mut._.Rep1	1850	Distal	111936	IN
chr3	151334033	151334533	501	P2_mut	P2_mut._.Rep2	1851	Distal	40120	IN
chr3	151836775	151837275	501	P2_mut	P2_mut._.Rep1	1852	Intronic	502	IN
chr3	152107184	152107684	501	P2_mut	P2_mut._.Rep1	1853	Intronic	905	IN
chr3	152110992	152111492	501	P2_mut	P2_mut._.Rep1	1854	Intronic	2901	IN
chr3	152155748	152156248	501	P2_mut	P2_mut._.Rep2	1855	Intronic	9901	IN
chr3	152158818	152159318	501	P2_mut	P2_mut._.Rep1	1856	Intronic	6831	IN
chr3	152166972	152167472	501	P2_mut	P2_mut._.Rep1	1857	Promoter	1321	IN
chr3	152209470	152209970	501	P2_mut	P2_mut._.Rep2	1858	Promoter	23	IN
chr3	152210119	152210619	501	P2_mut	P2_mut._.Rep1	1859	Promoter	88	IN
chr3	152210625	152211125	501	P2_mut	P2_mut._.Rep1	1860	Promoter	416	IN
chr3	152265625	152266125	501	P2_mut	P2_mut._.Rep1	1861	Intronic	444	IN
chr3	152340207	152340707	501	P2_mut	P2_mut._.Rep1	1862	Promoter	49	IN
chr3	152346195	152346695	501	P2_mut	P2_mut._.Rep1	1863	Promoter	32	IN
chr3	152395427	152395927	501	P2_mut	P2_mut._.Rep1	1864	Intronic	203	IN
chr3	152396090	152396590	501	P2_mut	P2_mut._.Rep1	1865	Intronic	336	IN
chr3	152484177	152484677	501	P2_mut	P2_mut._.Rep2	1866	Intronic	61808	IN
chr3	152667873	152668373	501	P2_mut	P2_mut._.Rep1	1867	Promoter	16	IN
chr3	152713844	152714344	501	P2_mut	P2_mut._.Rep1	1868	Promoter	5	IN
chr3	152947103	152947603	501	P2_mut	P2_mut._.Rep1	1869	Intronic	27112	IN
chr3	152980370	152980870	501	P2_mut	P2_mut._.Rep1	1870	Intronic	1586	IN
chr3	153018222	153018722	501	P2_mut	P2_mut._.Rep1	1871	Distal	36264	IN
chr3	153024291	153024791	501	P2_mut	P2_mut._.Rep2	1872	Distal	42333	IN
chr3	153176388	153176888	501	P2_mut	P2_mut._.Rep1	1873	Distal	24529	IN
chr3	153277336	153277836	501	P2_mut	P2_mut._.Rep1	1874	Intronic	21062	IN
chr3	153421601	153422101	501	P2_mut	P2_mut._.Rep1	1875	Intronic	53713	IN
chr3	153429268	153429768	501	P2_mut	P2_mut._.Rep1	1876	Intronic	46046	IN
chr3	153429922	153430422	501	P2_mut	P2_mut._.Rep1	1877	Intronic	45392	IN
chr3	153432340	153432840	501	P2_mut	P2_mut._.Rep1	1878	Intronic	42974	IN
chr3	153458514	153459014	501	P2_mut	P2_mut._.Rep1	1879	Intronic	16800	IN
chr3	153481984	153482484	501	P2_mut	P2_mut._.Rep1	1880	Intronic	6668	IN
chr3	153489702	153490202	501	P2_mut	P2_mut._.Rep1	1881	Intronic	14386	IN
chr3	153492951	153493451	501	P2_mut	P2_mut._.Rep1	1882	Intronic	17635	IN
chr3	153580598	153581098	501	P2_mut	P2_mut._.Rep1	1883	Intronic	105282	IN
chr3	153584807	153585307	501	P2_mut	P2_mut._.Rep2	1884	Intronic	109491	IN
chr3	153605644	153606144	501	P2_mut	P2_mut._.Rep1	1885	Intronic	119238	IN
chr3	153675841	153676341	501	P2_mut	P2_mut._.Rep2	1886	Intronic	49041	IN
chr3	153724185	153724685	501	P2_mut	P2_mut._.Rep1	1887	Intronic	697	IN
chr3	153724918	153725418	501	P2_mut	P2_mut._.Rep1	1888	Promoter	34	IN
chr3	153783652	153784152	501	P2_mut	P2_mut._.Rep2	1889	Distal	8184	IN
chr3	153806279	153806779	501	P2_mut	P2_mut._.Rep1	1890	Distal	14441	IN
chr3	153912788	153913288	501	P2_mut	P2_mut._.Rep1	1891	Promoter	44	IN
chr3	153944263	153944763	501	P2_mut	P2_mut._.Rep2	1892	Exonic	129	IN
chr3	153959383	153959883	501	P2_mut	P2_mut._.Rep1	1893	Distal	13802	IN
chr3	153973155	153973655	501	P2_mut	P2_mut._.Rep2	1894	Promoter	30	IN
chr3	154172070	154172570	501	P2_mut	P2_mut._.Rep1	1895	Intronic	50161	IN
chr3	154186956	154187456	501	P2_mut	P2_mut._.Rep2	1896	Intronic	35275	IN
chr3	154222219	154222719	501	P2_mut	P2_mut._.Rep1	1897	Intronic	12	IN
chr3	154269690	154270190	501	P2_mut	P2_mut._.Rep1	1898	Exonic	12465	IN
chr3	154297367	154297867	501	P2_mut	P2_mut._.Rep2	1899	Distal	32942	IN
chr3	154327546	154328046	501	P2_mut	P2_mut._.Rep1	1900	Intronic	2763	IN
chr3	154328268	154328768	501	P2_mut	P2_mut._.Rep1	1901	Intronic	2041	IN
chr3	154329469	154329969	501	P2_mut	P2_mut._.Rep2	1902	Promoter	840	IN
chr3	154330111	154330611	501	P2_mut	P2_mut._.Rep2	1903	Promoter	198	IN
chr3	154367265	154367765	501	P2_mut	P2_mut._.Rep1	1904	Distal	36693	IN
chr3	154385845	154386345	501	P2_mut	P2_mut._.Rep1	1905	Distal	55273	IN
chr3	154467772	154468272	501	P2_mut	P2_mut._.Rep1	1906	Distal	128688	IN
chr3	154572269	154572769	501	P2_mut	P2_mut._.Rep1	1907	Distal	24191	IN
chr3	154596888	154597388	501	P2_mut	P2_mut._.Rep1	1908	Promoter	39	IN
chr3	154646695	154647195	501	P2_mut	P2_mut._.Rep1	1909	Distal	23763	IN
chr3	154660379	154660879	501	P2_mut	P2_mut._.Rep1	1910	Distal	37447	IN
chr3	154692191	154692691	501	P2_mut	P2_mut._.Rep1	1911	Distal	18691	IN
chr3	154816115	154816615	501	P2_mut	P2_mut._.Rep1	1912	Intronic	105231	IN
chr3	154816617	154817117	501	P2_mut	P2_mut._.Rep1	1913	Intronic	105733	IN
chr3	154920201	154920701	501	P2_mut	P2_mut._.Rep1	1914	Intronic	134955	IN
chr3	155093190	155093690	501	P2_mut	P2_mut._.Rep1	1915	Promoter	5	IN
chr3	156149306	156149806	501	P2_mut	P2_mut._.Rep1	1916	Distal	173201	IN
chr3	156486289	156486789	501	P2_mut	P2_mut._.Rep2	1917	Distal	75206	IN
chr3	156503461	156503961	501	P2_mut	P2_mut._.Rep1	1918	Distal	58034	IN
chr3	156559291	156559791	501	P2_mut	P2_mut._.Rep1	1919	Intronic	2204	IN
chr3	156560620	156561120	501	P2_mut	P2_mut._.Rep2	1920	Promoter	875	IN
chr3	156561552	156562052	501	P2_mut	P2_mut._.Rep1	1921	Promoter	7	IN
chr3	156562353	156562853	501	P2_mut	P2_mut._.Rep1	1922	Promoter	808	IN
chr3	156629538	156630038	501	P2_mut	P2_mut._.Rep1	1923	Intronic	67993	IN
chr3	157024636	157025136	501	P2_mut	P2_mut._.Rep1	1924	Intronic	463091	IN
chr3	157114945	157115445	501	P2_mut	P2_mut._.Rep1	1925	Intronic	418894	IN
chr3	157216283	157216783	501	P2_mut	P2_mut._.Rep2	1926	Intronic	317556	IN
chr3	157504494	157504994	501	P2_mut	P2_mut._.Rep1	1927	Distal	29345	IN
chr3	157533882	157534382	501	P2_mut	P2_mut._.Rep1	1928	Promoter	41	IN
chr3	157534815	157535315	501	P2_mut	P2_mut._.Rep1	1929	Promoter	667	IN
chr3	158031561	158032061	501	P2_mut	P2_mut._.Rep2	1930	Intronic	56	IN
chr3	158036390	158036890	501	P2_mut	P2_mut._.Rep1	1931	Promoter	0	IN
chr3	158175475	158175975	501	P2_mut	P2_mut._.Rep2	1932	Intronic	99612	IN
chr3	158247605	158248105	501	P2_mut	P2_mut._.Rep1	1933	Intronic	171742	IN
chr3	158310333	158310833	501	P2_mut	P2_mut._.Rep1	1934	Intronic	234470	IN
chr3	158315566	158316066	501	P2_mut	P2_mut._.Rep1	1935	Intronic	239703	IN
chr3	158559903	158560403	501	P2_mut	P2_mut._.Rep1	1936	Intronic	2067	IN
chr3	158561118	158561618	501	P2_mut	P2_mut._.Rep1	1937	Exonic	852	IN
chr3	158561976	158562476	501	P2_mut	P2_mut._.Rep1	1938	Promoter	4	IN
chr3	158824618	158825118	501	P2_mut	P2_mut._.Rep2	1939	Distal	251495	IN
chr3	158886175	158886675	501	P2_mut	P2_mut._.Rep1	1940	Distal	189938	IN
chr3	159663390	159663890	501	P2_mut	P2_mut._.Rep2	1941	Distal	64458	IN
chr3	159839452	159839952	501	P2_mut	P2_mut._.Rep1	1942	Promoter	6	IN
chr3	159840110	159840610	501	P2_mut	P2_mut._.Rep1	1943	Intronic	664	IN
chr3	159878926	159879426	501	P2_mut	P2_mut._.Rep1	1944	Intronic	39480	IN
chr3	159885297	159885797	501	P2_mut	P2_mut._.Rep1	1945	Intronic	45851	IN
chr4	3574622	3575122	501	P2_mut	P2_mut._.Rep1	1	Promoter	6	IN
chr4	3630550	3631050	501	P2_mut	P2_mut._.Rep1	2	Distal	25705	IN
chr4	3678316	3678816	501	P2_mut	P2_mut._.Rep1	3	Intronic	444	IN
chr4	3835361	3835861	501	P2_mut	P2_mut._.Rep2	4	Promoter	43	IN
chr4	3874984	3875484	501	P2_mut	P2_mut._.Rep2	5	Distal	3128	IN
chr4	3929511	3930011	501	P2_mut	P2_mut._.Rep2	6	Intronic	8643	IN
chr4	3937874	3938374	501	P2_mut	P2_mut._.Rep2	7	Promoter	280	IN
chr4	3938429	3938929	501	P2_mut	P2_mut._.Rep1	8	Promoter	208	IN
chr4	4022908	4023408	501	P2_mut	P2_mut._.Rep1	9	Distal	3494	IN
chr4	4434285	4434785	501	P2_mut	P2_mut._.Rep2	10	Distal	94922	IN
chr4	4792900	4793400	501	P2_mut	P2_mut._.Rep2	11	Exonic	155	IN
chr4	5179179	5179679	501	P2_mut	P2_mut._.Rep2	12	Distal	200599	IN
chr4	5643875	5644375	501	P2_mut	P2_mut._.Rep1	13	Promoter	53	IN
chr4	5724016	5724516	501	P2_mut	P2_mut._.Rep1	14	Intronic	82	IN
chr4	5797757	5798257	501	P2_mut	P2_mut._.Rep1	15	Intronic	576	IN
chr4	5798467	5798967	501	P2_mut	P2_mut._.Rep1	16	Exonic	132	IN
chr4	5962499	5962999	501	P2_mut	P2_mut._.Rep1	17	Intronic	164164	IN
chr4	6006963	6007463	501	P2_mut	P2_mut._.Rep1	18	Intronic	183891	IN
chr4	6190821	6191321	501	P2_mut	P2_mut._.Rep2	19	Promoter	33	IN
chr4	6223795	6224295	501	P2_mut	P2_mut._.Rep1	20	Distal	4849	IN
chr4	6365391	6365891	501	P2_mut	P2_mut._.Rep2	21	Promoter	38	IN
chr4	6383660	6384160	501	P2_mut	P2_mut._.Rep1	22	Intronic	18229	IN
chr4	6453701	6454201	501	P2_mut	P2_mut._.Rep1	23	Intronic	319	IN
chr4	6553123	6553623	501	P2_mut	P2_mut._.Rep1	24	Distal	99101	IN
chr4	6600654	6601154	501	P2_mut	P2_mut._.Rep1	25	Distal	146632	IN
chr4	6682130	6682630	501	P2_mut	P2_mut._.Rep1	26	Distal	228108	IN
chr4	6717755	6718255	501	P2_mut	P2_mut._.Rep1	27	Intronic	210511	IN
chr4	6786892	6787392	501	P2_mut	P2_mut._.Rep1	28	Intronic	141374	IN
chr4	6791996	6792496	501	P2_mut	P2_mut._.Rep1	29	Intronic	136270	IN
chr4	6795543	6796043	501	P2_mut	P2_mut._.Rep1	30	Intronic	132723	IN
chr4	6913315	6913815	501	P2_mut	P2_mut._.Rep1	31	Intronic	14951	IN
chr4	6991013	6991513	501	P2_mut	P2_mut._.Rep1	32	Intronic	293	IN
chr4	7391527	7392027	501	P2_mut	P2_mut._.Rep1	33	Distal	168910	IN
chr4	7960245	7960745	501	P2_mut	P2_mut._.Rep1	34	Distal	278545	IN
chr4	8079282	8079782	501	P2_mut	P2_mut._.Rep2	35	Distal	159508	IN
chr4	8238824	8239324	501	P2_mut	P2_mut._.Rep1	36	Promoter	32	IN
chr4	8249977	8250477	501	P2_mut	P2_mut._.Rep2	37	Distal	11185	IN
chr4	8430428	8430928	501	P2_mut	P2_mut._.Rep1	38	Distal	104965	IN
chr4	8535381	8535881	501	P2_mut	P2_mut._.Rep1	39	Promoter	12	IN
chr4	8536033	8536533	501	P2_mut	P2_mut._.Rep1	40	Intronic	638	IN
chr4	8605741	8606241	501	P2_mut	P2_mut._.Rep1	41	Intronic	44838	IN
chr4	8647292	8647792	501	P2_mut	P2_mut._.Rep1	42	Distal	42863	IN
chr4	8689050	8689550	501	P2_mut	P2_mut._.Rep1	43	Promoter	1105	IN
chr4	8689570	8690070	501	P2_mut	P2_mut._.Rep1	44	Promoter	585	IN
chr4	8690130	8690630	501	P2_mut	P2_mut._.Rep2	45	Promoter	25	IN
chr4	8691691	8692191	501	P2_mut	P2_mut._.Rep2	46	Intronic	575	IN
chr4	8749834	8750334	501	P2_mut	P2_mut._.Rep2	47	Intronic	58718	IN
chr4	8797887	8798387	501	P2_mut	P2_mut._.Rep1	48	Intronic	58533	IN
chr4	8798564	8799064	501	P2_mut	P2_mut._.Rep1	49	Intronic	57856	IN
chr4	8799479	8799979	501	P2_mut	P2_mut._.Rep1	50	Intronic	56941	IN
chr4	8850404	8850904	501	P2_mut	P2_mut._.Rep1	51	Intronic	6016	IN
chr4	8910798	8911298	501	P2_mut	P2_mut._.Rep1	52	Distal	54376	IN
chr4	8911299	8911799	501	P2_mut	P2_mut._.Rep1	53	Distal	54877	IN
chr4	8955339	8955839	501	P2_mut	P2_mut._.Rep1	54	Distal	98917	IN
chr4	8986668	8987168	501	P2_mut	P2_mut._.Rep1	55	Distal	130246	IN
chr4	8987725	8988225	501	P2_mut	P2_mut._.Rep1	56	Distal	131303	IN
chr4	9010048	9010548	501	P2_mut	P2_mut._.Rep1	57	Distal	153626	IN
chr4	9010658	9011158	501	P2_mut	P2_mut._.Rep1	58	Distal	154236	IN
chr4	9019441	9019941	501	P2_mut	P2_mut._.Rep2	59	Distal	163019	IN
chr4	9024376	9024876	501	P2_mut	P2_mut._.Rep1	60	Distal	167954	IN
chr4	9026793	9027293	501	P2_mut	P2_mut._.Rep1	61	Distal	170371	IN
chr4	9060062	9060562	501	P2_mut	P2_mut._.Rep2	62	Distal	203640	IN
chr4	9096955	9097455	501	P2_mut	P2_mut._.Rep1	63	Distal	172094	IN
chr4	9135741	9136241	501	P2_mut	P2_mut._.Rep2	64	Distal	133308	IN
chr4	9136628	9137128	501	P2_mut	P2_mut._.Rep1	65	Distal	132421	IN
chr4	9184641	9185141	501	P2_mut	P2_mut._.Rep1	66	Distal	84408	IN
chr4	9551355	9551855	501	P2_mut	P2_mut._.Rep1	67	Intronic	92111	IN
chr4	9560648	9561148	501	P2_mut	P2_mut._.Rep1	68	Intronic	82818	IN
chr4	9595620	9596120	501	P2_mut	P2_mut._.Rep1	69	Intronic	47846	IN
chr4	9665598	9666098	501	P2_mut	P2_mut._.Rep1	70	Intronic	3313	IN
chr4	9668892	9669392	501	P2_mut	P2_mut._.Rep1	71	Exonic	19	IN
chr4	9825627	9826127	501	P2_mut	P2_mut._.Rep1	72	Distal	18494	IN
chr4	9844055	9844555	501	P2_mut	P2_mut._.Rep1	73	Promoter	66	IN
chr4	9844660	9845160	501	P2_mut	P2_mut._.Rep1	74	Intronic	537	IN
chr4	9847208	9847708	501	P2_mut	P2_mut._.Rep1	75	Intronic	3085	IN
chr4	9859657	9860157	501	P2_mut	P2_mut._.Rep1	76	Exonic	15534	IN
chr4	10197485	10197985	501	P2_mut	P2_mut._.Rep1	77	Distal	280337	IN
chr4	10298461	10298961	501	P2_mut	P2_mut._.Rep1	78	Distal	381313	IN
chr4	10693604	10694104	501	P2_mut	P2_mut._.Rep2	79	Intronic	103947	IN
chr4	10873255	10873755	501	P2_mut	P2_mut._.Rep1	80	Promoter	558	IN
chr4	10873821	10874321	501	P2_mut	P2_mut._.Rep1	81	Promoter	6	IN
chr4	10912557	10913057	501	P2_mut	P2_mut._.Rep1	82	Distal	38308	IN
chr4	10974451	10974951	501	P2_mut	P2_mut._.Rep1	83	Distal	16638	IN
chr4	10975914	10976414	501	P2_mut	P2_mut._.Rep1	84	Distal	15175	IN
chr4	10986516	10987016	501	P2_mut	P2_mut._.Rep2	85	Distal	4573	IN
chr4	11007430	11007930	501	P2_mut	P2_mut._.Rep1	86	Promoter	60	IN
chr4	11007936	11008436	501	P2_mut	P2_mut._.Rep1	87	Promoter	566	IN
chr4	11155597	11156097	501	P2_mut	P2_mut._.Rep1	88	Promoter	593	IN
chr4	11156115	11156615	501	P2_mut	P2_mut._.Rep1	89	Promoter	75	IN
chr4	11190589	11191089	501	P2_mut	P2_mut._.Rep1	90	Promoter	434	IN
chr4	11191483	11191983	501	P2_mut	P2_mut._.Rep2	91	Exonic	23	IN
chr4	11192054	11192554	501	P2_mut	P2_mut._.Rep1	92	Intronic	594	IN
chr4	11254022	11254522	501	P2_mut	P2_mut._.Rep1	93	Promoter	12	IN
chr4	11321947	11322447	501	P2_mut	P2_mut._.Rep1	94	Promoter	65	IN
chr4	11485679	11486179	501	P2_mut	P2_mut._.Rep1	95	Promoter	28	IN
chr4	11558639	11559139	501	P2_mut	P2_mut._.Rep1	96	Promoter	30	IN
chr4	11579878	11580378	501	P2_mut	P2_mut._.Rep1	97	Intronic	465	IN
chr4	11703487	11703987	501	P2_mut	P2_mut._.Rep1	98	Promoter	709	IN
chr4	11704128	11704628	501	P2_mut	P2_mut._.Rep1	99	Promoter	68	IN
chr4	11704672	11705172	501	P2_mut	P2_mut._.Rep1	100	Intronic	474	IN
chr4	11721064	11721564	501	P2_mut	P2_mut._.Rep1	101	Distal	15506	IN
chr4	11721686	11722186	501	P2_mut	P2_mut._.Rep1	102	Distal	16128	IN
chr4	11762120	11762620	501	P2_mut	P2_mut._.Rep1	103	Intronic	4212	IN
chr4	11817355	11817855	501	P2_mut	P2_mut._.Rep1	104	Exonic	13766	IN
chr4	11856235	11856735	501	P2_mut	P2_mut._.Rep2	105	Distal	25112	IN
chr4	11914598	11915098	501	P2_mut	P2_mut._.Rep1	106	Distal	40571	IN
chr4	11965576	11966076	501	P2_mut	P2_mut._.Rep1	107	Promoter	112	IN
chr4	11966237	11966737	501	P2_mut	P2_mut._.Rep1	108	Promoter	36	IN
chr4	12001387	12001887	501	P2_mut	P2_mut._.Rep1	109	Distal	7405	IN
chr4	12087737	12088237	501	P2_mut	P2_mut._.Rep2	110	Promoter	13	IN
chr4	12089073	12089573	501	P2_mut	P2_mut._.Rep1	111	Promoter	46	IN
chr4	12171567	12172067	501	P2_mut	P2_mut._.Rep1	112	Exonic	197	IN
chr4	12263180	12263680	501	P2_mut	P2_mut._.Rep1	113	Distal	91414	IN
chr4	12272933	12273433	501	P2_mut	P2_mut._.Rep1	114	Distal	101167	IN
chr4	12334307	12334807	501	P2_mut	P2_mut._.Rep1	115	Distal	162541	IN
chr4	12334912	12335412	501	P2_mut	P2_mut._.Rep1	116	Distal	163146	IN
chr4	12353259	12353759	501	P2_mut	P2_mut._.Rep1	117	Distal	181493	IN
chr4	12474315	12474815	501	P2_mut	P2_mut._.Rep2	118	Distal	302549	IN
chr4	12474901	12475401	501	P2_mut	P2_mut._.Rep1	119	Distal	303135	IN
chr4	12506694	12507194	501	P2_mut	P2_mut._.Rep1	120	Distal	334928	IN
chr4	12511959	12512459	501	P2_mut	P2_mut._.Rep2	121	Distal	340193	IN
chr4	12532955	12533455	501	P2_mut	P2_mut._.Rep1	122	Distal	361189	IN
chr4	12538560	12539060	501	P2_mut	P2_mut._.Rep1	123	Distal	366794	IN
chr4	12539393	12539893	501	P2_mut	P2_mut._.Rep1	124	Distal	367193	IN
chr4	12654999	12655499	501	P2_mut	P2_mut._.Rep2	125	Distal	251587	IN
chr4	12906569	12907069	501	P2_mut	P2_mut._.Rep1	126	Promoter	17	IN
chr4	13146831	13147331	501	P2_mut	P2_mut._.Rep1	127	Distal	240243	IN
chr4	13207149	13207649	501	P2_mut	P2_mut._.Rep1	128	Distal	300561	IN
chr4	13286468	13286968	501	P2_mut	P2_mut._.Rep2	129	Distal	379880	IN
chr4	13339314	13339814	501	P2_mut	P2_mut._.Rep1	130	Distal	329165	IN
chr4	13399149	13399649	501	P2_mut	P2_mut._.Rep1	131	Distal	269330	IN
chr4	13408264	13408764	501	P2_mut	P2_mut._.Rep2	132	Distal	260215	IN
chr4	13460247	13460747	501	P2_mut	P2_mut._.Rep1	133	Distal	208232	IN
chr4	13536571	13537071	501	P2_mut	P2_mut._.Rep1	134	Distal	131908	IN
chr4	13565325	13565825	501	P2_mut	P2_mut._.Rep1	135	Distal	103154	IN
chr4	13599687	13600187	501	P2_mut	P2_mut._.Rep1	136	Distal	68792	IN
chr4	13659109	13659609	501	P2_mut	P2_mut._.Rep1	137	Distal	9370	IN
chr4	13690084	13690584	501	P2_mut	P2_mut._.Rep1	138	Distal	21603	IN
chr4	13703146	13703646	501	P2_mut	P2_mut._.Rep2	139	Distal	34665	IN
chr4	13716113	13716613	501	P2_mut	P2_mut._.Rep1	140	Distal	26938	IN
chr4	13723013	13723513	501	P2_mut	P2_mut._.Rep1	141	Distal	20038	IN
chr4	13742652	13743152	501	P2_mut	P2_mut._.Rep2	142	Promoter	399	IN
chr4	13750514	13751014	501	P2_mut	P2_mut._.Rep1	143	Intronic	532	IN
chr4	13751286	13751786	501	P2_mut	P2_mut._.Rep1	144	Exonic	238	IN
chr4	13773648	13774148	501	P2_mut	P2_mut._.Rep1	145	Intronic	10883	IN
chr4	13778601	13779101	501	P2_mut	P2_mut._.Rep2	146	Intronic	5930	IN
chr4	13796906	13797406	501	P2_mut	P2_mut._.Rep1	147	Intronic	12373	IN
chr4	13844337	13844837	501	P2_mut	P2_mut._.Rep1	148	Intronic	59804	IN
chr4	13875533	13876033	501	P2_mut	P2_mut._.Rep1	149	Intronic	91000	IN
chr4	13886533	13887033	501	P2_mut	P2_mut._.Rep1	150	Intronic	102000	IN
chr4	14621609	14622109	501	P2_mut	P2_mut._.Rep1	151	Promoter	80	IN
chr4	14826319	14826819	501	P2_mut	P2_mut._.Rep1	152	Promoter	17	IN
chr4	14863975	14864475	501	P2_mut	P2_mut._.Rep1	153	Promoter	5	IN
chr4	14930302	14930802	501	P2_mut	P2_mut._.Rep1	154	Promoter	88	IN
chr4	15137550	15138050	501	P2_mut	P2_mut._.Rep2	155	Intronic	11330	IN
chr4	15265368	15265868	501	P2_mut	P2_mut._.Rep1	156	Promoter	201	IN
chr4	15265958	15266458	501	P2_mut	P2_mut._.Rep2	157	Exonic	387	IN
chr4	15385435	15385935	501	P2_mut	P2_mut._.Rep1	158	Distal	119864	IN
chr4	15438123	15438623	501	P2_mut	P2_mut._.Rep1	159	Distal	172552	IN
chr4	15550400	15550900	501	P2_mut	P2_mut._.Rep1	160	Distal	284829	IN
chr4	15945084	15945584	501	P2_mut	P2_mut._.Rep1	161	Exonic	172	IN
chr4	15957682	15958182	501	P2_mut	P2_mut._.Rep1	162	Promoter	34	IN
chr4	16013663	16014163	501	P2_mut	P2_mut._.Rep1	163	Promoter	35	IN
chr4	16163100	16163600	501	P2_mut	P2_mut._.Rep2	164	Promoter	147	IN
chr4	16163622	16164122	501	P2_mut	P2_mut._.Rep1	165	Promoter	237	IN
chr4	17635709	17636209	501	P2_mut	P2_mut._.Rep1	166	Distal	216933	IN
chr4	17671734	17672234	501	P2_mut	P2_mut._.Rep1	167	Distal	180908	IN
chr4	17852975	17853475	501	P2_mut	P2_mut._.Rep1	168	Intronic	232	IN
chr4	18046589	18047089	501	P2_mut	P2_mut._.Rep1	169	Intronic	193380	IN
chr4	19332091	19332591	501	P2_mut	P2_mut._.Rep1	170	Intronic	51490	IN
chr4	19332798	19333298	501	P2_mut	P2_mut._.Rep1	171	Intronic	52197	IN
chr4	19569733	19570233	501	P2_mut	P2_mut._.Rep2	172	Intronic	120	IN
chr4	19574797	19575297	501	P2_mut	P2_mut._.Rep1	173	Promoter	18	IN
chr4	19575377	19575877	501	P2_mut	P2_mut._.Rep1	174	Intronic	560	IN
chr4	19708908	19709408	501	P2_mut	P2_mut._.Rep1	175	Promoter	153	IN
chr4	19901063	19901563	501	P2_mut	P2_mut._.Rep1	176	Intronic	21252	IN
chr4	20041766	20042266	501	P2_mut	P2_mut._.Rep1	177	Promoter	35	IN
chr4	20260967	20261467	501	P2_mut	P2_mut._.Rep1	178	Intronic	219164	IN
chr4	20342726	20343226	501	P2_mut	P2_mut._.Rep1	179	Intronic	300923	IN
chr4	20343335	20343835	501	P2_mut	P2_mut._.Rep1	180	Intronic	301532	IN
chr4	20400907	20401407	501	P2_mut	P2_mut._.Rep1	181	Intronic	359104	IN
chr4	20589015	20589515	501	P2_mut	P2_mut._.Rep2	182	Intronic	189402	IN
chr4	20756104	20756604	501	P2_mut	P2_mut._.Rep1	183	Intronic	22313	IN
chr4	20777303	20777803	501	P2_mut	P2_mut._.Rep1	184	Intronic	1114	IN
chr4	20777832	20778332	501	P2_mut	P2_mut._.Rep1	185	Intronic	585	IN
chr4	20778336	20778836	501	P2_mut	P2_mut._.Rep1	186	Promoter	81	IN
chr4	21095710	21096210	501	P2_mut	P2_mut._.Rep2	187	Distal	317291	IN
chr4	21267474	21267974	501	P2_mut	P2_mut._.Rep2	188	Distal	418238	IN
chr4	21632184	21632684	501	P2_mut	P2_mut._.Rep1	189	Distal	53528	IN
chr4	21665826	21666326	501	P2_mut	P2_mut._.Rep1	190	Distal	19886	IN
chr4	21679368	21679868	501	P2_mut	P2_mut._.Rep2	191	Exonic	6344	IN
chr4	21727432	21727932	501	P2_mut	P2_mut._.Rep1	192	Promoter	18	IN
chr4	21761424	21761924	501	P2_mut	P2_mut._.Rep2	193	Intronic	5536	IN
chr4	21766930	21767430	501	P2_mut	P2_mut._.Rep1	194	Promoter	30	IN
chr4	21775987	21776487	501	P2_mut	P2_mut._.Rep2	195	Promoter	32	IN
chr4	21847695	21848195	501	P2_mut	P2_mut._.Rep2	196	Exonic	361	IN
chr4	21848218	21848718	501	P2_mut	P2_mut._.Rep2	197	Promoter	19	IN
chr4	21878734	21879234	501	P2_mut	P2_mut._.Rep2	198	Promoter	690	IN
chr4	21879593	21880093	501	P2_mut	P2_mut._.Rep1	199	Intronic	167	IN
chr4	21931065	21931565	501	P2_mut	P2_mut._.Rep1	200	Promoter	10	IN
chr4	21931640	21932140	501	P2_mut	P2_mut._.Rep1	201	Intronic	563	IN
chr4	21951133	21951633	501	P2_mut	P2_mut._.Rep2	202	Intronic	20056	IN
chr4	22017838	22018338	501	P2_mut	P2_mut._.Rep1	203	Distal	86761	IN
chr4	22067046	22067546	501	P2_mut	P2_mut._.Rep2	204	Distal	135969	IN
chr4	22095475	22095975	501	P2_mut	P2_mut._.Rep1	205	Distal	164398	IN
chr4	22188365	22188865	501	P2_mut	P2_mut._.Rep1	206	Distal	168927	IN
chr4	22301422	22301922	501	P2_mut	P2_mut._.Rep1	207	Distal	55870	IN
chr4	22357298	22357798	501	P2_mut	P2_mut._.Rep1	208	Promoter	4	IN
chr4	22357993	22358493	501	P2_mut	P2_mut._.Rep1	209	Intronic	699	IN
chr4	22475988	22476488	501	P2_mut	P2_mut._.Rep2	210	Distal	12127	IN
chr4	22477600	22478100	501	P2_mut	P2_mut._.Rep1	211	Distal	10515	IN
chr4	22478771	22479271	501	P2_mut	P2_mut._.Rep1	212	Distal	9344	IN
chr4	22479313	22479813	501	P2_mut	P2_mut._.Rep1	213	Distal	8802	IN
chr4	22480076	22480576	501	P2_mut	P2_mut._.Rep1	214	Distal	8039	IN
chr4	22486575	22487075	501	P2_mut	P2_mut._.Rep1	215	Exonic	1540	IN
chr4	22487170	22487670	501	P2_mut	P2_mut._.Rep1	216	Exonic	945	IN
chr4	22488203	22488703	501	P2_mut	P2_mut._.Rep1	217	Promoter	86	IN
chr4	22489247	22489747	501	P2_mut	P2_mut._.Rep1	218	Promoter	1050	IN
chr4	22490185	22490685	501	P2_mut	P2_mut._.Rep1	219	Promoter	112	IN
chr4	22491197	22491697	501	P2_mut	P2_mut._.Rep1	220	Intronic	898	IN
chr4	22491732	22492232	501	P2_mut	P2_mut._.Rep2	221	Exonic	1433	IN
chr4	22494932	22495432	501	P2_mut	P2_mut._.Rep2	222	Distal	4633	IN
chr4	22497634	22498134	501	P2_mut	P2_mut._.Rep1	223	Distal	7335	IN
chr4	22498313	22498813	501	P2_mut	P2_mut._.Rep1	224	Distal	8014	IN
chr4	22564498	22564998	501	P2_mut	P2_mut._.Rep1	225	Distal	74199	IN
chr4	22970489	22970989	501	P2_mut	P2_mut._.Rep1	226	Distal	32303	IN
chr4	23636127	23636627	501	P2_mut	P2_mut._.Rep1	227	Distal	534765	IN
chr4	23636827	23637327	501	P2_mut	P2_mut._.Rep1	228	Distal	535465	IN
chr4	23668929	23669429	501	P2_mut	P2_mut._.Rep2	229	Distal	567567	IN
chr4	23826881	23827381	501	P2_mut	P2_mut._.Rep1	230	Distal	669330	IN
chr4	23832101	23832601	501	P2_mut	P2_mut._.Rep1	231	Distal	664110	IN
chr4	23843918	23844418	501	P2_mut	P2_mut._.Rep1	232	Distal	652293	IN
chr4	23983042	23983542	501	P2_mut	P2_mut._.Rep2	233	Distal	513169	IN
chr4	24154362	24154862	501	P2_mut	P2_mut._.Rep1	234	Distal	341849	IN
chr4	24213518	24214018	501	P2_mut	P2_mut._.Rep1	235	Distal	282693	IN
chr4	24218978	24219478	501	P2_mut	P2_mut._.Rep2	236	Distal	277233	IN
chr4	24247690	24248190	501	P2_mut	P2_mut._.Rep1	237	Distal	248521	IN
chr4	24248351	24248851	501	P2_mut	P2_mut._.Rep1	238	Distal	247860	IN
chr4	24249532	24250032	501	P2_mut	P2_mut._.Rep1	239	Distal	246679	IN
chr4	24428913	24429413	501	P2_mut	P2_mut._.Rep1	240	Distal	67298	IN
chr4	24429480	24429980	501	P2_mut	P2_mut._.Rep1	241	Distal	66731	IN
chr4	24496156	24496656	501	P2_mut	P2_mut._.Rep2	242	Promoter	55	IN
chr4	24669576	24670076	501	P2_mut	P2_mut._.Rep1	243	Intronic	5602	IN
chr4	24850645	24851145	501	P2_mut	P2_mut._.Rep1	244	Exonic	190	IN
chr4	24896814	24897314	501	P2_mut	P2_mut._.Rep2	245	Promoter	1018	IN
chr4	24897783	24898283	501	P2_mut	P2_mut._.Rep1	246	Promoter	49	IN
chr4	24920004	24920504	501	P2_mut	P2_mut._.Rep1	247	Distal	22170	IN
chr4	24966166	24966666	501	P2_mut	P2_mut._.Rep1	248	Distal	7002	IN
chr4	25015211	25015711	501	P2_mut	P2_mut._.Rep1	249	Distal	8182	IN
chr4	25281577	25282077	501	P2_mut	P2_mut._.Rep1	250	Promoter	5	IN
chr4	25408655	25409155	501	P2_mut	P2_mut._.Rep1	251	Distal	127083	IN
chr4	25799574	25800074	501	P2_mut	P2_mut._.Rep1	252	Exonic	178	IN
chr4	26346654	26347154	501	P2_mut	P2_mut._.Rep1	253	Promoter	251	IN
chr4	26354590	26355090	501	P2_mut	P2_mut._.Rep2	254	Distal	8187	IN
chr4	26404243	26404743	501	P2_mut	P2_mut._.Rep2	255	Distal	57840	IN
chr4	26930014	26930514	501	P2_mut	P2_mut._.Rep1	256	Distal	224814	IN
chr4	27949912	27950412	501	P2_mut	P2_mut._.Rep1	257	Distal	45382	IN
chr4	28812761	28813261	501	P2_mut	P2_mut._.Rep2	258	Promoter	119	IN
chr4	28813763	28814263	501	P2_mut	P2_mut._.Rep1	259	Intronic	881	IN
chr4	28814753	28815253	501	P2_mut	P2_mut._.Rep1	260	Intronic	1871	IN
chr4	29742676	29743176	501	P2_mut	P2_mut._.Rep1	261	Distal	226935	IN
chr4	30777010	30777510	501	P2_mut	P2_mut._.Rep2	262	Intronic	112663	IN
chr4	30904954	30905454	501	P2_mut	P2_mut._.Rep1	263	Distal	240607	IN
chr4	31048611	31049111	501	P2_mut	P2_mut._.Rep2	264	Distal	384264	IN
chr4	31052027	31052527	501	P2_mut	P2_mut._.Rep1	265	Distal	387680	IN
chr4	31205499	31205999	501	P2_mut	P2_mut._.Rep1	266	Distal	541152	IN
chr4	31206040	31206540	501	P2_mut	P2_mut._.Rep1	267	Distal	541693	IN
chr4	31342892	31343392	501	P2_mut	P2_mut._.Rep1	268	Distal	620964	IN
chr4	31419186	31419686	501	P2_mut	P2_mut._.Rep2	269	Distal	544670	IN
chr4	31431830	31432330	501	P2_mut	P2_mut._.Rep2	270	Distal	532026	IN
chr4	31468538	31469038	501	P2_mut	P2_mut._.Rep1	271	Distal	495318	IN
chr4	31492965	31493465	501	P2_mut	P2_mut._.Rep1	272	Distal	470891	IN
chr4	31601397	31601897	501	P2_mut	P2_mut._.Rep2	273	Distal	362459	IN
chr4	31612389	31612889	501	P2_mut	P2_mut._.Rep2	274	Distal	351467	IN
chr4	31642139	31642639	501	P2_mut	P2_mut._.Rep1	275	Distal	321717	IN
chr4	31758301	31758801	501	P2_mut	P2_mut._.Rep2	276	Distal	205555	IN
chr4	31877294	31877794	501	P2_mut	P2_mut._.Rep2	277	Distal	86562	IN
chr4	31880327	31880827	501	P2_mut	P2_mut._.Rep1	278	Distal	83529	IN
chr4	31936884	31937384	501	P2_mut	P2_mut._.Rep2	279	Distal	26972	IN
chr4	31938725	31939225	501	P2_mut	P2_mut._.Rep1	280	Distal	25131	IN
chr4	31963578	31964078	501	P2_mut	P2_mut._.Rep1	281	Promoter	278	IN
chr4	31964117	31964617	501	P2_mut	P2_mut._.Rep1	282	Exonic	259	IN
chr4	32041593	32042093	501	P2_mut	P2_mut._.Rep1	283	Distal	77735	IN
chr4	32055087	32055587	501	P2_mut	P2_mut._.Rep1	284	Distal	91229	IN
chr4	32137994	32138494	501	P2_mut	P2_mut._.Rep1	285	Distal	92005	IN
chr4	32196078	32196578	501	P2_mut	P2_mut._.Rep1	286	Distal	33921	IN
chr4	32238411	32238911	501	P2_mut	P2_mut._.Rep2	287	Promoter	288	IN
chr4	32239351	32239851	501	P2_mut	P2_mut._.Rep1	288	Intronic	650	IN
chr4	32240370	32240870	501	P2_mut	P2_mut._.Rep1	289	Intronic	1669	IN
chr4	32250943	32251443	501	P2_mut	P2_mut._.Rep1	290	Intronic	567	IN
chr4	32288283	32288783	501	P2_mut	P2_mut._.Rep1	291	Intronic	36771	IN
chr4	32293702	32294202	501	P2_mut	P2_mut._.Rep1	292	Intronic	42190	IN
chr4	32302984	32303484	501	P2_mut	P2_mut._.Rep1	293	Intronic	51472	IN
chr4	32303663	32304163	501	P2_mut	P2_mut._.Rep1	294	Intronic	52151	IN
chr4	32325654	32326154	501	P2_mut	P2_mut._.Rep1	295	Intronic	74142	IN
chr4	32326871	32327371	501	P2_mut	P2_mut._.Rep1	296	Intronic	75359	IN
chr4	32387742	32388242	501	P2_mut	P2_mut._.Rep1	297	Intronic	29442	IN
chr4	32389102	32389602	501	P2_mut	P2_mut._.Rep1	298	Intronic	28082	IN
chr4	32389756	32390256	501	P2_mut	P2_mut._.Rep1	299	Intronic	27428	IN
chr4	32477144	32477644	501	P2_mut	P2_mut._.Rep1	300	Intronic	24108	IN
chr4	32486481	32486981	501	P2_mut	P2_mut._.Rep1	301	Intronic	14771	IN
chr4	32509747	32510247	501	P2_mut	P2_mut._.Rep1	302	Intronic	8493	IN
chr4	32531322	32531822	501	P2_mut	P2_mut._.Rep1	303	Intronic	30068	IN
chr4	32538065	32538565	501	P2_mut	P2_mut._.Rep1	304	Intronic	33346	IN
chr4	32572020	32572520	501	P2_mut	P2_mut._.Rep2	305	Promoter	607	IN
chr4	32615133	32615633	501	P2_mut	P2_mut._.Rep1	306	Promoter	86	IN
chr4	32656857	32657357	501	P2_mut	P2_mut._.Rep1	307	Promoter	11	IN
chr4	32800205	32800705	501	P2_mut	P2_mut._.Rep1	308	Intronic	195	IN
chr4	32826882	32827382	501	P2_mut	P2_mut._.Rep1	309	Exonic	26872	IN
chr4	32863744	32864244	501	P2_mut	P2_mut._.Rep1	310	Intronic	179	IN
chr4	32864308	32864808	501	P2_mut	P2_mut._.Rep1	311	Intronic	383	IN
chr4	32889202	32889702	501	P2_mut	P2_mut._.Rep1	312	Intronic	25277	IN
chr4	32889794	32890294	501	P2_mut	P2_mut._.Rep1	313	Intronic	25869	IN
chr4	32921181	32921681	501	P2_mut	P2_mut._.Rep1	314	Intronic	2073	IN
chr4	32923363	32923863	501	P2_mut	P2_mut._.Rep1	315	Intronic	107	IN
chr4	32939903	32940403	501	P2_mut	P2_mut._.Rep1	316	Intronic	10672	IN
chr4	32950628	32951128	501	P2_mut	P2_mut._.Rep2	317	Promoter	51	IN
chr4	32982295	32982795	501	P2_mut	P2_mut._.Rep1	318	Promoter	452	IN
chr4	32982801	32983301	501	P2_mut	P2_mut._.Rep2	319	Promoter	52	IN
chr4	33030577	33031077	501	P2_mut	P2_mut._.Rep1	320	Promoter	495	IN
chr4	33031156	33031656	501	P2_mut	P2_mut._.Rep1	321	Promoter	18	IN
chr4	33188688	33189188	501	P2_mut	P2_mut._.Rep2	322	Exonic	798	IN
chr4	33189201	33189701	501	P2_mut	P2_mut._.Rep2	323	Exonic	285	IN
chr4	33208986	33209486	501	P2_mut	P2_mut._.Rep1	324	Exonic	244	IN
chr4	33209492	33209992	501	P2_mut	P2_mut._.Rep1	325	Intronic	750	IN
chr4	33247585	33248085	501	P2_mut	P2_mut._.Rep1	326	Intronic	951	IN
chr4	33248358	33248858	501	P2_mut	P2_mut._.Rep1	327	Exonic	178	IN
chr4	33310036	33310536	501	P2_mut	P2_mut._.Rep1	328	Promoter	24	IN
chr4	33481698	33482198	501	P2_mut	P2_mut._.Rep1	329	Intronic	43866	IN
chr4	33498405	33498905	501	P2_mut	P2_mut._.Rep1	330	Intronic	60573	IN
chr4	33524422	33524922	501	P2_mut	P2_mut._.Rep1	331	Distal	86590	IN
chr4	33526547	33527047	501	P2_mut	P2_mut._.Rep1	332	Distal	88715	IN
chr4	33549573	33550073	501	P2_mut	P2_mut._.Rep2	333	Distal	111741	IN
chr4	33554510	33555010	501	P2_mut	P2_mut._.Rep1	334	Distal	116678	IN
chr4	33586264	33586764	501	P2_mut	P2_mut._.Rep1	335	Distal	148432	IN
chr4	33736009	33736509	501	P2_mut	P2_mut._.Rep1	336	Distal	188372	IN
chr4	33780570	33781070	501	P2_mut	P2_mut._.Rep1	337	Distal	143811	IN
chr4	33923796	33924296	501	P2_mut	P2_mut._.Rep1	338	Promoter	585	IN
chr4	33924309	33924809	501	P2_mut	P2_mut._.Rep1	339	Promoter	72	IN
chr4	34550306	34550806	501	P2_mut	P2_mut._.Rep2	340	Promoter	58	IN
chr4	34614666	34615166	501	P2_mut	P2_mut._.Rep1	341	Promoter	25	IN
chr4	34687071	34687571	501	P2_mut	P2_mut._.Rep1	342	Exonic	116	IN
chr4	34778127	34778627	501	P2_mut	P2_mut._.Rep2	343	Promoter	17	IN
chr4	34882774	34883274	501	P2_mut	P2_mut._.Rep1	344	Promoter	75	IN
chr4	34886651	34887151	501	P2_mut	P2_mut._.Rep2	345	Distal	3952	IN
chr4	34887325	34887825	501	P2_mut	P2_mut._.Rep2	346	Distal	4626	IN
chr4	34958320	34958820	501	P2_mut	P2_mut._.Rep1	347	Intronic	47088	IN
chr4	34981449	34981949	501	P2_mut	P2_mut._.Rep1	348	Intronic	70217	IN
chr4	34991843	34992343	501	P2_mut	P2_mut._.Rep1	349	Intronic	80611	IN
chr4	34992383	34992883	501	P2_mut	P2_mut._.Rep1	350	Intronic	81151	IN
chr4	34993315	34993815	501	P2_mut	P2_mut._.Rep1	351	Intronic	82083	IN
chr4	35099735	35100235	501	P2_mut	P2_mut._.Rep1	352	Intronic	52069	IN
chr4	35120994	35121494	501	P2_mut	P2_mut._.Rep2	353	Intronic	30810	IN
chr4	35157209	35157709	501	P2_mut	P2_mut._.Rep1	354	Promoter	24	IN
chr4	35169717	35170217	501	P2_mut	P2_mut._.Rep1	355	Distal	12482	IN
chr4	35225361	35225861	501	P2_mut	P2_mut._.Rep1	356	Intronic	268	IN
chr4	35225912	35226412	501	P2_mut	P2_mut._.Rep1	357	Promoter	38	IN
chr4	35284552	35285052	501	P2_mut	P2_mut._.Rep1	358	Distal	58678	IN
chr4	35300643	35301143	501	P2_mut	P2_mut._.Rep1	359	Distal	74769	IN
chr4	35845263	35845763	501	P2_mut	P2_mut._.Rep1	360	Intronic	308	IN
chr4	35885769	35886269	501	P2_mut	P2_mut._.Rep2	361	Intronic	40814	IN
chr4	36289045	36289545	501	P2_mut	P2_mut._.Rep1	362	Intronic	356157	IN
chr4	36368880	36369380	501	P2_mut	P2_mut._.Rep1	363	Intronic	276322	IN
chr4	36576116	36576616	501	P2_mut	P2_mut._.Rep2	364	Intronic	69086	IN
chr4	36950293	36950793	501	P2_mut	P2_mut._.Rep1	365	Intronic	1200	IN
chr4	37261253	37261753	501	P2_mut	P2_mut._.Rep1	366	Distal	309758	IN
chr4	39933985	39934485	501	P2_mut	P2_mut._.Rep1	367	Distal	209029	IN
chr4	40014674	40015174	501	P2_mut	P2_mut._.Rep1	368	Distal	128340	IN
chr4	40142338	40142838	501	P2_mut	P2_mut._.Rep1	369	Promoter	676	IN
chr4	40143083	40143583	501	P2_mut	P2_mut._.Rep1	370	Promoter	67	IN
chr4	40268325	40268825	501	P2_mut	P2_mut._.Rep2	371	Promoter	1003	IN
chr4	40269602	40270102	501	P2_mut	P2_mut._.Rep1	372	Promoter	10	IN
chr4	40279195	40279695	501	P2_mut	P2_mut._.Rep1	373	Promoter	23	IN
chr4	40359467	40359967	501	P2_mut	P2_mut._.Rep1	374	Distal	46484	IN
chr4	40671252	40671752	501	P2_mut	P2_mut._.Rep1	375	Distal	31413	IN
chr4	40702291	40702791	501	P2_mut	P2_mut._.Rep1	376	Intronic	374	IN
chr4	40702971	40703471	501	P2_mut	P2_mut._.Rep1	377	Promoter	26	IN
chr4	40722216	40722716	501	P2_mut	P2_mut._.Rep1	378	Promoter	1	IN
chr4	40722948	40723448	501	P2_mut	P2_mut._.Rep1	379	Promoter	267	IN
chr4	40757651	40758151	501	P2_mut	P2_mut._.Rep1	380	Promoter	15	IN
chr4	40773059	40773559	501	P2_mut	P2_mut._.Rep1	381	Distal	15423	IN
chr4	40853849	40854349	501	P2_mut	P2_mut._.Rep1	382	Exonic	437	IN
chr4	40877036	40877536	501	P2_mut	P2_mut._.Rep1	383	Distal	18331	IN
chr4	40877976	40878476	501	P2_mut	P2_mut._.Rep2	384	Distal	19271	IN
chr4	40947502	40948002	501	P2_mut	P2_mut._.Rep1	385	Promoter	541	IN
chr4	40948086	40948586	501	P2_mut	P2_mut._.Rep1	386	Promoter	41	IN
chr4	40970683	40971183	501	P2_mut	P2_mut._.Rep1	387	Promoter	26	IN
chr4	41097793	41098293	501	P2_mut	P2_mut._.Rep1	388	Exonic	139	IN
chr4	41098459	41098959	501	P2_mut	P2_mut._.Rep1	389	Promoter	525	IN
chr4	41124099	41124599	501	P2_mut	P2_mut._.Rep1	390	Promoter	9	IN
chr4	41135135	41135635	501	P2_mut	P2_mut._.Rep1	391	Promoter	635	IN
chr4	41166014	41166514	501	P2_mut	P2_mut._.Rep2	392	Intronic	7793	IN
chr4	41274644	41275144	501	P2_mut	P2_mut._.Rep1	393	Intronic	240	IN
chr4	41275175	41275675	501	P2_mut	P2_mut._.Rep1	394	Promoter	289	IN
chr4	41293855	41294355	501	P2_mut	P2_mut._.Rep1	395	Exonic	18969	IN
chr4	41314667	41315167	501	P2_mut	P2_mut._.Rep1	396	Promoter	15	IN
chr4	41347829	41348329	501	P2_mut	P2_mut._.Rep2	397	Promoter	916	IN
chr4	41348721	41349221	501	P2_mut	P2_mut._.Rep1	398	Promoter	24	IN
chr4	41464714	41465214	501	P2_mut	P2_mut._.Rep2	399	Promoter	115	IN
chr4	41470318	41470818	501	P2_mut	P2_mut._.Rep1	400	Intronic	5419	IN
chr4	41495793	41496293	501	P2_mut	P2_mut._.Rep1	401	Exonic	3584	IN
chr4	41497578	41498078	501	P2_mut	P2_mut._.Rep1	402	Exonic	1799	IN
chr4	41502388	41502888	501	P2_mut	P2_mut._.Rep2	403	Intronic	436	IN
chr4	41502920	41503420	501	P2_mut	P2_mut._.Rep1	404	Promoter	94	IN
chr4	41506820	41507320	501	P2_mut	P2_mut._.Rep1	405	Intronic	693	IN
chr4	41507480	41507980	501	P2_mut	P2_mut._.Rep1	406	Exonic	33	IN
chr4	41513310	41513810	501	P2_mut	P2_mut._.Rep1	407	Intronic	3772	IN
chr4	41545976	41546476	501	P2_mut	P2_mut._.Rep2	408	Intronic	23300	IN
chr4	41552439	41552939	501	P2_mut	P2_mut._.Rep1	409	Intronic	16837	IN
chr4	41568592	41569092	501	P2_mut	P2_mut._.Rep1	410	Promoter	684	IN
chr4	41569398	41569898	501	P2_mut	P2_mut._.Rep1	411	Promoter	120	IN
chr4	41612087	41612587	501	P2_mut	P2_mut._.Rep1	412	Intronic	26504	IN
chr4	41614104	41614604	501	P2_mut	P2_mut._.Rep1	413	Intronic	24487	IN
chr4	41615730	41616230	501	P2_mut	P2_mut._.Rep1	414	Intronic	22861	IN
chr4	41618186	41618686	501	P2_mut	P2_mut._.Rep1	415	Intronic	20405	IN
chr4	41640097	41640597	501	P2_mut	P2_mut._.Rep1	416	Promoter	44	IN
chr4	41653288	41653788	501	P2_mut	P2_mut._.Rep1	417	Distal	13235	IN
chr4	41671977	41672477	501	P2_mut	P2_mut._.Rep2	418	Intronic	23225	IN
chr4	41672585	41673085	501	P2_mut	P2_mut._.Rep1	419	Intronic	22617	IN
chr4	41676052	41676552	501	P2_mut	P2_mut._.Rep1	420	Intronic	19150	IN
chr4	41677191	41677691	501	P2_mut	P2_mut._.Rep1	421	Intronic	18011	IN
chr4	41683810	41684310	501	P2_mut	P2_mut._.Rep1	422	Intronic	11392	IN
chr4	41684758	41685258	501	P2_mut	P2_mut._.Rep1	423	Intronic	10444	IN
chr4	41688804	41689304	501	P2_mut	P2_mut._.Rep1	424	Intronic	6398	IN
chr4	41697374	41697874	501	P2_mut	P2_mut._.Rep1	425	Promoter	532	IN
chr4	41713286	41713786	501	P2_mut	P2_mut._.Rep1	426	Promoter	18	IN
chr4	41714230	41714730	501	P2_mut	P2_mut._.Rep1	427	Promoter	962	IN
chr4	41722947	41723447	501	P2_mut	P2_mut._.Rep1	428	Promoter	33	IN
chr4	41741133	41741633	501	P2_mut	P2_mut._.Rep1	429	Promoter	23	IN
chr4	41755538	41756038	501	P2_mut	P2_mut._.Rep1	430	Intronic	15	IN
chr4	41760307	41760807	501	P2_mut	P2_mut._.Rep1	431	Intronic	113	IN
chr4	41773919	41774419	501	P2_mut	P2_mut._.Rep1	432	Promoter	6	IN
chr4	42895191	42895691	501	P2_mut	P2_mut._.Rep1	433	Distal	21237	IN
chr4	42916921	42917421	501	P2_mut	P2_mut._.Rep1	434	Intronic	79	IN
chr4	42943337	42943837	501	P2_mut	P2_mut._.Rep2	435	Distal	2343	IN
chr4	42946719	42947219	501	P2_mut	P2_mut._.Rep1	436	Distal	2897	IN
chr4	42949563	42950063	501	P2_mut	P2_mut._.Rep1	437	Promoter	53	IN
chr4	42950499	42950999	501	P2_mut	P2_mut._.Rep1	438	Intronic	100	IN
chr4	42953426	42953926	501	P2_mut	P2_mut._.Rep1	439	Intronic	581	IN
chr4	42954231	42954731	501	P2_mut	P2_mut._.Rep2	440	Intronic	1386	IN
chr4	42999481	42999981	501	P2_mut	P2_mut._.Rep1	441	Intronic	775	IN
chr4	43000309	43000809	501	P2_mut	P2_mut._.Rep1	442	Promoter	51	IN
chr4	43010309	43010809	501	P2_mut	P2_mut._.Rep1	443	Promoter	70	IN
chr4	43025018	43025518	501	P2_mut	P2_mut._.Rep1	444	Exonic	505	IN
chr4	43025568	43026068	501	P2_mut	P2_mut._.Rep1	445	Promoter	3	IN
chr4	43031186	43031686	501	P2_mut	P2_mut._.Rep1	446	Promoter	51	IN
chr4	43040130	43040630	501	P2_mut	P2_mut._.Rep1	447	Intronic	78	IN
chr4	43043783	43044283	501	P2_mut	P2_mut._.Rep2	448	Intronic	1791	IN
chr4	43044376	43044876	501	P2_mut	P2_mut._.Rep2	449	Intronic	1198	IN
chr4	43045641	43046141	501	P2_mut	P2_mut._.Rep1	450	Intronic	65	IN
chr4	43058690	43059190	501	P2_mut	P2_mut._.Rep1	451	Promoter	12	IN
chr4	43142289	43142789	501	P2_mut	P2_mut._.Rep1	452	Intronic	83585	IN
chr4	43142809	43143309	501	P2_mut	P2_mut._.Rep1	453	Intronic	84105	IN
chr4	43209266	43209766	501	P2_mut	P2_mut._.Rep1	454	Intronic	24290	IN
chr4	43266942	43267442	501	P2_mut	P2_mut._.Rep1	455	Promoter	32	IN
chr4	43381748	43382248	501	P2_mut	P2_mut._.Rep1	456	Promoter	15	IN
chr4	43399030	43399530	501	P2_mut	P2_mut._.Rep1	457	Intronic	1957	IN
chr4	43406209	43406709	501	P2_mut	P2_mut._.Rep1	458	Intronic	42	IN
chr4	43420286	43420786	501	P2_mut	P2_mut._.Rep1	459	Intronic	1068	IN
chr4	43427741	43428241	501	P2_mut	P2_mut._.Rep1	460	Exonic	1142	IN
chr4	43431610	43432110	501	P2_mut	P2_mut._.Rep1	461	Distal	2725	IN
chr4	43441978	43442478	501	P2_mut	P2_mut._.Rep1	462	Promoter	48	IN
chr4	43442896	43443396	501	P2_mut	P2_mut._.Rep1	463	Exonic	868	IN
chr4	43492766	43493266	501	P2_mut	P2_mut._.Rep1	464	Promoter	42	IN
chr4	43493458	43493958	501	P2_mut	P2_mut._.Rep1	465	Promoter	342	IN
chr4	43494023	43494523	501	P2_mut	P2_mut._.Rep1	466	Promoter	907	IN
chr4	43523999	43524499	501	P2_mut	P2_mut._.Rep1	467	Promoter	694	IN
chr4	43562065	43562565	501	P2_mut	P2_mut._.Rep1	468	Promoter	267	IN
chr4	43578686	43579186	501	P2_mut	P2_mut._.Rep1	469	Promoter	6	IN
chr4	43630110	43630610	501	P2_mut	P2_mut._.Rep1	470	Promoter	1574	IN
chr4	43631457	43631957	501	P2_mut	P2_mut._.Rep1	471	Promoter	227	IN
chr4	43656219	43656719	501	P2_mut	P2_mut._.Rep1	472	Promoter	23	IN
chr4	43656860	43657360	501	P2_mut	P2_mut._.Rep1	473	Promoter	664	IN
chr4	43669012	43669512	501	P2_mut	P2_mut._.Rep2	474	Promoter	290	IN
chr4	43711765	43712265	501	P2_mut	P2_mut._.Rep1	475	Distal	5448	IN
chr4	43875255	43875755	501	P2_mut	P2_mut._.Rep1	476	Promoter	24	IN
chr4	43957134	43957634	501	P2_mut	P2_mut._.Rep1	477	Promoter	317	IN
chr4	43957816	43958316	501	P2_mut	P2_mut._.Rep1	478	Intronic	363	IN
chr4	43982293	43982793	501	P2_mut	P2_mut._.Rep1	479	Promoter	960	IN
chr4	44012353	44012853	501	P2_mut	P2_mut._.Rep1	480	Exonic	39	IN
chr4	44072457	44072957	501	P2_mut	P2_mut._.Rep1	481	Intronic	33	IN
chr4	44168084	44168584	501	P2_mut	P2_mut._.Rep1	482	Promoter	50	IN
chr4	44232655	44233155	501	P2_mut	P2_mut._.Rep1	483	Distal	11637	IN
chr4	44233827	44234327	501	P2_mut	P2_mut._.Rep1	484	Distal	12809	IN
chr4	44247467	44247967	501	P2_mut	P2_mut._.Rep1	485	Distal	26449	IN
chr4	44363516	44364016	501	P2_mut	P2_mut._.Rep1	486	Exonic	62848	IN
chr4	44392580	44393080	501	P2_mut	P2_mut._.Rep2	487	Distal	91912	IN
chr4	44424769	44425269	501	P2_mut	P2_mut._.Rep1	488	Distal	124101	IN
chr4	44507822	44508322	501	P2_mut	P2_mut._.Rep1	489	Distal	99495	IN
chr4	44508414	44508914	501	P2_mut	P2_mut._.Rep1	490	Distal	98903	IN
chr4	44536771	44537271	501	P2_mut	P2_mut._.Rep1	491	Intronic	70546	IN
chr4	44556658	44557158	501	P2_mut	P2_mut._.Rep2	492	Intronic	50659	IN
chr4	44558176	44558676	501	P2_mut	P2_mut._.Rep1	493	Intronic	49141	IN
chr4	44663940	44664440	501	P2_mut	P2_mut._.Rep1	494	Intronic	38609	IN
chr4	44704308	44704808	501	P2_mut	P2_mut._.Rep1	495	Exonic	1757	IN
chr4	44756327	44756827	501	P2_mut	P2_mut._.Rep1	496	Promoter	17	IN
chr4	44917876	44918376	501	P2_mut	P2_mut._.Rep1	497	Intronic	6026	IN
chr4	44981194	44981694	501	P2_mut	P2_mut._.Rep1	498	Promoter	49	IN
chr4	45011474	45011974	501	P2_mut	P2_mut._.Rep1	499	Exonic	687	IN
chr4	45012239	45012739	501	P2_mut	P2_mut._.Rep1	500	Promoter	76	IN
chr4	45012749	45013249	501	P2_mut	P2_mut._.Rep1	501	Promoter	586	IN
chr4	45018382	45018882	501	P2_mut	P2_mut._.Rep1	502	Promoter	22	IN
chr4	45083821	45084321	501	P2_mut	P2_mut._.Rep1	503	Intronic	532	IN
chr4	45084395	45084895	501	P2_mut	P2_mut._.Rep1	504	Promoter	40	IN
chr4	45107855	45108355	501	P2_mut	P2_mut._.Rep1	505	Promoter	7	IN
chr4	45184520	45185020	501	P2_mut	P2_mut._.Rep1	506	Promoter	135	IN
chr4	45208818	45209318	501	P2_mut	P2_mut._.Rep2	507	Intronic	24161	IN
chr4	45254298	45254798	501	P2_mut	P2_mut._.Rep2	508	Intronic	10557	IN
chr4	45270910	45271410	501	P2_mut	P2_mut._.Rep2	509	Exonic	26007	IN
chr4	45320351	45320851	501	P2_mut	P2_mut._.Rep1	510	Promoter	1	IN
chr4	45341791	45342291	501	P2_mut	P2_mut._.Rep1	511	Promoter	59	IN
chr4	45408537	45409037	501	P2_mut	P2_mut._.Rep1	512	Promoter	20	IN
chr4	45418270	45418770	501	P2_mut	P2_mut._.Rep1	513	Distal	9753	IN
chr4	45426937	45427437	501	P2_mut	P2_mut._.Rep2	514	Intronic	18420	IN
chr4	45427981	45428481	501	P2_mut	P2_mut._.Rep2	515	Intronic	19464	IN
chr4	45429374	45429874	501	P2_mut	P2_mut._.Rep1	516	Intronic	20857	IN
chr4	45449248	45449748	501	P2_mut	P2_mut._.Rep1	517	Intronic	33303	IN
chr4	45467365	45467865	501	P2_mut	P2_mut._.Rep2	518	Intronic	15186	IN
chr4	45472285	45472785	501	P2_mut	P2_mut._.Rep1	519	Intronic	10266	IN
chr4	45472998	45473498	501	P2_mut	P2_mut._.Rep1	520	Intronic	9553	IN
chr4	45478183	45478683	501	P2_mut	P2_mut._.Rep1	521	Intronic	4368	IN
chr4	45489565	45490065	501	P2_mut	P2_mut._.Rep1	522	Intronic	3026	IN
chr4	45490254	45490754	501	P2_mut	P2_mut._.Rep1	523	Intronic	2337	IN
chr4	45499389	45499889	501	P2_mut	P2_mut._.Rep2	524	Intronic	6796	IN
chr4	45529732	45530232	501	P2_mut	P2_mut._.Rep1	525	Exonic	845	IN
chr4	45530574	45531074	501	P2_mut	P2_mut._.Rep1	526	Promoter	3	IN
chr4	45689835	45690335	501	P2_mut	P2_mut._.Rep1	527	Intronic	6495	IN
chr4	45713859	45714359	501	P2_mut	P2_mut._.Rep1	528	Intronic	30519	IN
chr4	45736339	45736839	501	P2_mut	P2_mut._.Rep1	529	Distal	27633	IN
chr4	45739053	45739553	501	P2_mut	P2_mut._.Rep1	530	Distal	24919	IN
chr4	45741076	45741576	501	P2_mut	P2_mut._.Rep2	531	Distal	22896	IN
chr4	45763775	45764275	501	P2_mut	P2_mut._.Rep1	532	Intronic	197	IN
chr4	45765157	45765657	501	P2_mut	P2_mut._.Rep1	533	Promoter	1183	IN
chr4	45771586	45772086	501	P2_mut	P2_mut._.Rep1	534	Distal	7612	IN
chr4	45795151	45795651	501	P2_mut	P2_mut._.Rep1	535	Distal	3620	IN
chr4	45819204	45819704	501	P2_mut	P2_mut._.Rep1	536	Intronic	7372	IN
chr4	45823094	45823594	501	P2_mut	P2_mut._.Rep2	537	Intronic	3482	IN
chr4	45844341	45844841	501	P2_mut	P2_mut._.Rep1	538	Distal	4224	IN
chr4	45855724	45856224	501	P2_mut	P2_mut._.Rep2	539	Intronic	7026	IN
chr4	45971966	45972466	501	P2_mut	P2_mut._.Rep2	540	Intronic	80	IN
chr4	46039002	46039502	501	P2_mut	P2_mut._.Rep1	541	Promoter	29	IN
chr4	46111326	46111826	501	P2_mut	P2_mut._.Rep2	542	Intronic	26898	IN
chr4	46138216	46138716	501	P2_mut	P2_mut._.Rep1	543	Promoter	8	IN
chr4	46196063	46196563	501	P2_mut	P2_mut._.Rep1	544	Promoter	1	IN
chr4	46304007	46304507	501	P2_mut	P2_mut._.Rep1	545	Distal	39936	IN
chr4	46304652	46305152	501	P2_mut	P2_mut._.Rep1	546	Distal	39291	IN
chr4	46335855	46336355	501	P2_mut	P2_mut._.Rep2	547	Distal	8088	IN
chr4	46367665	46368165	501	P2_mut	P2_mut._.Rep2	548	Distal	21504	IN
chr4	46374954	46375454	501	P2_mut	P2_mut._.Rep1	549	Distal	14215	IN
chr4	46389178	46389678	501	P2_mut	P2_mut._.Rep2	550	Promoter	4	IN
chr4	46429076	46429576	501	P2_mut	P2_mut._.Rep1	551	Distal	15816	IN
chr4	46450722	46451222	501	P2_mut	P2_mut._.Rep1	552	Promoter	144	IN
chr4	46451225	46451725	501	P2_mut	P2_mut._.Rep1	553	Intronic	357	IN
chr4	46452031	46452531	501	P2_mut	P2_mut._.Rep1	554	Intronic	1163	IN
chr4	46489004	46489504	501	P2_mut	P2_mut._.Rep1	555	Promoter	74	IN
chr4	46489517	46490017	501	P2_mut	P2_mut._.Rep2	556	Intronic	437	IN
chr4	46507175	46507675	501	P2_mut	P2_mut._.Rep1	557	Exonic	18095	IN
chr4	46601974	46602474	501	P2_mut	P2_mut._.Rep1	558	Promoter	294	IN
chr4	46649988	46650488	501	P2_mut	P2_mut._.Rep1	559	Promoter	38	IN
chr4	46689343	46689843	501	P2_mut	P2_mut._.Rep1	560	Intronic	39393	IN
chr4	46854833	46855333	501	P2_mut	P2_mut._.Rep1	561	Intronic	136630	IN
chr4	46858854	46859354	501	P2_mut	P2_mut._.Rep1	562	Intronic	132609	IN
chr4	46863635	46864135	501	P2_mut	P2_mut._.Rep1	563	Intronic	127828	IN
chr4	46931615	46932115	501	P2_mut	P2_mut._.Rep1	564	Intronic	59848	IN
chr4	46989831	46990331	501	P2_mut	P2_mut._.Rep1	565	Intronic	1632	IN
chr4	46990408	46990908	501	P2_mut	P2_mut._.Rep1	566	Intronic	1055	IN
chr4	46991313	46991813	501	P2_mut	P2_mut._.Rep2	567	Exonic	150	IN
chr4	47037257	47037757	501	P2_mut	P2_mut._.Rep1	568	Intronic	19798	IN
chr4	47057126	47057626	501	P2_mut	P2_mut._.Rep2	569	Promoter	69	IN
chr4	47227748	47228248	501	P2_mut	P2_mut._.Rep1	570	Intronic	19985	IN
chr4	47295586	47296086	501	P2_mut	P2_mut._.Rep1	571	Intronic	57385	IN
chr4	47352884	47353384	501	P2_mut	P2_mut._.Rep1	572	Promoter	87	IN
chr4	47437540	47438040	501	P2_mut	P2_mut._.Rep2	573	Distal	36576	IN
chr4	47473566	47474066	501	P2_mut	P2_mut._.Rep1	574	Promoter	550	IN
chr4	47474102	47474602	501	P2_mut	P2_mut._.Rep1	575	Promoter	14	IN
chr4	47474657	47475157	501	P2_mut	P2_mut._.Rep1	576	Promoter	245	IN
chr4	47531337	47531837	501	P2_mut	P2_mut._.Rep2	577	Distal	56925	IN
chr4	47698441	47698941	501	P2_mut	P2_mut._.Rep2	578	Distal	224029	IN
chr4	47724704	47725204	501	P2_mut	P2_mut._.Rep1	579	Distal	250292	IN
chr4	47846398	47846898	501	P2_mut	P2_mut._.Rep1	580	Distal	149807	IN
chr4	48043135	48043635	501	P2_mut	P2_mut._.Rep2	581	Promoter	1919	IN
chr4	48044834	48045334	501	P2_mut	P2_mut._.Rep1	582	Promoter	220	IN
chr4	48045338	48045838	501	P2_mut	P2_mut._.Rep1	583	Exonic	282	IN
chr4	48048736	48049236	501	P2_mut	P2_mut._.Rep1	584	Exonic	2259	IN
chr4	48124620	48125120	501	P2_mut	P2_mut._.Rep2	585	Promoter	48	IN
chr4	48278927	48279427	501	P2_mut	P2_mut._.Rep2	586	Promoter	411	IN
chr4	48279511	48280011	501	P2_mut	P2_mut._.Rep1	587	Promoter	0	IN
chr4	48473222	48473722	501	P2_mut	P2_mut._.Rep1	588	Promoter	49	IN
chr4	48539434	48539934	501	P2_mut	P2_mut._.Rep1	589	Promoter	261	IN
chr4	48540137	48540637	501	P2_mut	P2_mut._.Rep1	590	Intronic	111	IN
chr4	48540816	48541316	501	P2_mut	P2_mut._.Rep2	591	Intronic	566	IN
chr4	48584855	48585355	501	P2_mut	P2_mut._.Rep1	592	Promoter	87	IN
chr4	48585398	48585898	501	P2_mut	P2_mut._.Rep2	593	Intronic	454	IN
chr4	48586402	48586902	501	P2_mut	P2_mut._.Rep1	594	Intronic	1458	IN
chr4	48725651	48726151	501	P2_mut	P2_mut._.Rep1	595	Distal	62386	IN
chr4	48754699	48755199	501	P2_mut	P2_mut._.Rep1	596	Distal	91434	IN
chr4	49058947	49059447	501	P2_mut	P2_mut._.Rep1	597	Promoter	264	IN
chr4	49059745	49060245	501	P2_mut	P2_mut._.Rep1	598	Intronic	532	IN
chr4	49219864	49220364	501	P2_mut	P2_mut._.Rep1	599	Intronic	160651	IN
chr4	49244652	49245152	501	P2_mut	P2_mut._.Rep1	600	Intronic	138673	IN
chr4	49520901	49521401	501	P2_mut	P2_mut._.Rep1	601	Promoter	24	IN
chr4	49597546	49598046	501	P2_mut	P2_mut._.Rep1	602	Promoter	73	IN
chr4	49598050	49598550	501	P2_mut	P2_mut._.Rep1	603	Promoter	429	IN
chr4	49631778	49632278	501	P2_mut	P2_mut._.Rep2	604	Promoter	31	IN
chr4	49659460	49659960	501	P2_mut	P2_mut._.Rep2	605	Distal	22272	IN
chr4	49688549	49689049	501	P2_mut	P2_mut._.Rep1	606	Intronic	6815	IN
chr4	49845605	49846105	501	P2_mut	P2_mut._.Rep1	607	Promoter	85	IN
chr4	49913558	49914058	501	P2_mut	P2_mut._.Rep1	608	Distal	68038	IN
chr4	52118571	52119071	501	P2_mut	P2_mut._.Rep2	609	Distal	67710	IN
chr4	52331389	52331889	501	P2_mut	P2_mut._.Rep2	610	Distal	107324	IN
chr4	52438714	52439214	501	P2_mut	P2_mut._.Rep1	611	Promoter	0	IN
chr4	52593696	52594196	501	P2_mut	P2_mut._.Rep1	612	Distal	2327	IN
chr4	52598652	52599152	501	P2_mut	P2_mut._.Rep1	613	Intronic	2627	IN
chr4	52634817	52635317	501	P2_mut	P2_mut._.Rep1	614	Distal	24957	IN
chr4	52666941	52667441	501	P2_mut	P2_mut._.Rep1	615	Distal	57081	IN
chr4	52726567	52727067	501	P2_mut	P2_mut._.Rep1	616	Distal	87786	IN
chr4	52849082	52849582	501	P2_mut	P2_mut._.Rep2	617	Distal	7178	IN
chr4	53011963	53012463	501	P2_mut	P2_mut._.Rep1	618	Intronic	288	IN
chr4	53159700	53160200	501	P2_mut	P2_mut._.Rep1	619	Promoter	54	IN
chr4	53195910	53196410	501	P2_mut	P2_mut._.Rep1	620	Distal	21696	IN
chr4	53196420	53196920	501	P2_mut	P2_mut._.Rep1	621	Distal	21186	IN
chr4	53217938	53218438	501	P2_mut	P2_mut._.Rep1	622	Distal	330	IN
chr4	53218609	53219109	501	P2_mut	P2_mut._.Rep1	623	Distal	1001	IN
chr4	53219172	53219672	501	P2_mut	P2_mut._.Rep1	624	Distal	1564	IN
chr4	53253626	53254126	501	P2_mut	P2_mut._.Rep2	625	Distal	7679	IN
chr4	53254386	53254886	501	P2_mut	P2_mut._.Rep2	626	Distal	8439	IN
chr4	53263759	53264259	501	P2_mut	P2_mut._.Rep1	627	Intronic	1482	IN
chr4	53381562	53382062	501	P2_mut	P2_mut._.Rep1	628	Distal	58600	IN
chr4	53386373	53386873	501	P2_mut	P2_mut._.Rep1	629	Distal	53789	IN
chr4	53440068	53440568	501	P2_mut	P2_mut._.Rep1	630	Promoter	94	IN
chr4	53441179	53441679	501	P2_mut	P2_mut._.Rep1	631	Intronic	1015	IN
chr4	53512052	53512552	501	P2_mut	P2_mut._.Rep2	632	Intronic	53447	IN
chr4	53594155	53594655	501	P2_mut	P2_mut._.Rep1	633	Intronic	28654	IN
chr4	53624763	53625263	501	P2_mut	P2_mut._.Rep1	634	Distal	6457	IN
chr4	53631157	53631657	501	P2_mut	P2_mut._.Rep1	635	Promoter	63	IN
chr4	53713900	53714400	501	P2_mut	P2_mut._.Rep1	636	Promoter	31	IN
chr4	53722520	53723020	501	P2_mut	P2_mut._.Rep2	637	Intronic	8587	IN
chr4	53825766	53826266	501	P2_mut	P2_mut._.Rep1	638	Promoter	28	IN
chr4	53931359	53931859	501	P2_mut	P2_mut._.Rep1	639	Distal	105563	IN
chr4	54021620	54022120	501	P2_mut	P2_mut._.Rep2	640	Distal	195824	IN
chr4	54072819	54073319	501	P2_mut	P2_mut._.Rep1	641	Distal	247023	IN
chr4	54354219	54354719	501	P2_mut	P2_mut._.Rep1	642	Distal	528423	IN
chr4	54623947	54624447	501	P2_mut	P2_mut._.Rep2	643	Distal	323747	IN
chr4	54646456	54646956	501	P2_mut	P2_mut._.Rep1	644	Distal	301238	IN
chr4	54652350	54652850	501	P2_mut	P2_mut._.Rep1	645	Distal	295344	IN
chr4	54758087	54758587	501	P2_mut	P2_mut._.Rep1	646	Distal	189607	IN
chr4	54945064	54945564	501	P2_mut	P2_mut._.Rep2	647	Distal	2630	IN
chr4	54945771	54946271	501	P2_mut	P2_mut._.Rep1	648	Promoter	1923	IN
chr4	54948079	54948579	501	P2_mut	P2_mut._.Rep1	649	Intronic	383	IN
chr4	54948657	54949157	501	P2_mut	P2_mut._.Rep1	650	Intronic	961	IN
chr4	54949510	54950010	501	P2_mut	P2_mut._.Rep2	651	Intronic	1814	IN
chr4	54989346	54989846	501	P2_mut	P2_mut._.Rep1	652	Intronic	41650	IN
chr4	55077457	55077957	501	P2_mut	P2_mut._.Rep1	653	Intronic	129761	IN
chr4	55157876	55158376	501	P2_mut	P2_mut._.Rep2	654	Distal	191915	IN
chr4	55215676	55216176	501	P2_mut	P2_mut._.Rep1	655	Distal	134115	IN
chr4	55240416	55240916	501	P2_mut	P2_mut._.Rep1	656	Distal	109375	IN
chr4	55294104	55294604	501	P2_mut	P2_mut._.Rep1	657	Distal	55687	IN
chr4	55349619	55350119	501	P2_mut	P2_mut._.Rep1	658	Promoter	172	IN
chr4	55415734	55416234	501	P2_mut	P2_mut._.Rep1	659	Intronic	2857	IN
chr4	55530170	55530670	501	P2_mut	P2_mut._.Rep2	660	Exonic	2054	IN
chr4	55532410	55532910	501	P2_mut	P2_mut._.Rep1	661	Promoter	184	IN
chr4	55651066	55651566	501	P2_mut	P2_mut._.Rep1	662	Distal	88050	IN
chr4	55721920	55722420	501	P2_mut	P2_mut._.Rep2	663	Distal	158904	IN
chr4	55739998	55740498	501	P2_mut	P2_mut._.Rep1	664	Distal	176982	IN
chr4	55843751	55844251	501	P2_mut	P2_mut._.Rep1	665	Distal	280735	IN
chr4	55928457	55928957	501	P2_mut	P2_mut._.Rep2	666	Distal	295813	IN
chr4	55929236	55929736	501	P2_mut	P2_mut._.Rep1	667	Distal	295034	IN
chr4	56088508	56089008	501	P2_mut	P2_mut._.Rep2	668	Distal	135762	IN
chr4	56100131	56100631	501	P2_mut	P2_mut._.Rep2	669	Distal	124139	IN
chr4	56113147	56113647	501	P2_mut	P2_mut._.Rep1	670	Distal	111123	IN
chr4	56113666	56114166	501	P2_mut	P2_mut._.Rep1	671	Distal	110604	IN
chr4	56128026	56128526	501	P2_mut	P2_mut._.Rep1	672	Distal	96244	IN
chr4	56161020	56161520	501	P2_mut	P2_mut._.Rep1	673	Distal	63250	IN
chr4	56411234	56411734	501	P2_mut	P2_mut._.Rep1	674	Distal	186962	IN
chr4	56597648	56598148	501	P2_mut	P2_mut._.Rep2	675	Distal	143526	IN
chr4	56598381	56598881	501	P2_mut	P2_mut._.Rep1	676	Distal	142793	IN
chr4	56802084	56802584	501	P2_mut	P2_mut._.Rep2	677	Promoter	2	IN
chr4	56864189	56864689	501	P2_mut	P2_mut._.Rep2	678	Intronic	771	IN
chr4	56864981	56865481	501	P2_mut	P2_mut._.Rep2	679	Promoter	19	IN
chr4	56946518	56947018	501	P2_mut	P2_mut._.Rep1	680	Intronic	660	IN
chr4	56947207	56947707	501	P2_mut	P2_mut._.Rep1	681	Promoter	27	IN
chr4	56989225	56989725	501	P2_mut	P2_mut._.Rep1	682	Intronic	915	IN
chr4	56990115	56990615	501	P2_mut	P2_mut._.Rep1	683	Promoter	25	IN
chr4	57048497	57048997	501	P2_mut	P2_mut._.Rep2	684	Distal	54108	IN
chr4	57065253	57065753	501	P2_mut	P2_mut._.Rep1	685	Intronic	70864	IN
chr4	57143449	57143949	501	P2_mut	P2_mut._.Rep1	686	Promoter	542	IN
chr4	57160409	57160909	501	P2_mut	P2_mut._.Rep1	687	Distal	11411	IN
chr4	57229081	57229581	501	P2_mut	P2_mut._.Rep1	688	Intronic	57259	IN
chr4	57231240	57231740	501	P2_mut	P2_mut._.Rep1	689	Intronic	59418	IN
chr4	57299555	57300055	501	P2_mut	P2_mut._.Rep1	690	Intronic	539	IN
chr4	57300126	57300626	501	P2_mut	P2_mut._.Rep1	691	Intronic	30	IN
chr4	57301545	57302045	501	P2_mut	P2_mut._.Rep1	692	Promoter	41	IN
chr4	57318430	57318930	501	P2_mut	P2_mut._.Rep2	693	Distal	16842	IN
chr4	57379911	57380411	501	P2_mut	P2_mut._.Rep2	694	Distal	15868	IN
chr4	57434107	57434607	501	P2_mut	P2_mut._.Rep1	695	Promoter	117	IN
chr4	57561032	57561532	501	P2_mut	P2_mut._.Rep1	696	Intronic	6965	IN
chr4	57567907	57568407	501	P2_mut	P2_mut._.Rep1	697	Promoter	90	IN
chr4	57607465	57607965	501	P2_mut	P2_mut._.Rep1	698	Intronic	39466	IN
chr4	57637949	57638449	501	P2_mut	P2_mut._.Rep1	699	Intronic	69950	IN
chr4	57782965	57783465	501	P2_mut	P2_mut._.Rep1	700	Intronic	62032	IN
chr4	57914975	57915475	501	P2_mut	P2_mut._.Rep2	701	Intronic	1038	IN
chr4	57955616	57956116	501	P2_mut	P2_mut._.Rep1	702	Intronic	544	IN
chr4	57956158	57956658	501	P2_mut	P2_mut._.Rep1	703	Promoter	2	IN
chr4	57968254	57968754	501	P2_mut	P2_mut._.Rep2	704	Distal	12092	IN
chr4	58139175	58139675	501	P2_mut	P2_mut._.Rep1	705	Intronic	67170	IN
chr4	58139725	58140225	501	P2_mut	P2_mut._.Rep1	706	Intronic	66620	IN
chr4	58553024	58553524	501	P2_mut	P2_mut._.Rep1	707	Exonic	18	IN
chr4	58910914	58911414	501	P2_mut	P2_mut._.Rep1	708	Intronic	765	IN
chr4	58911705	58912205	501	P2_mut	P2_mut._.Rep1	709	Intronic	24	IN
chr4	58912342	58912842	501	P2_mut	P2_mut._.Rep1	710	Exonic	132	IN
chr4	58943324	58943824	501	P2_mut	P2_mut._.Rep1	711	Promoter	53	IN
chr4	59002905	59003405	501	P2_mut	P2_mut._.Rep1	712	Promoter	37	IN
chr4	59034949	59035449	501	P2_mut	P2_mut._.Rep1	713	Promoter	42	IN
chr4	59035815	59036315	501	P2_mut	P2_mut._.Rep1	714	Intronic	908	IN
chr4	59096311	59096811	501	P2_mut	P2_mut._.Rep1	715	Distal	14551	IN
chr4	59189159	59189659	501	P2_mut	P2_mut._.Rep1	716	Promoter	140	IN
chr4	59189870	59190370	501	P2_mut	P2_mut._.Rep1	717	Intronic	569	IN
chr4	59331675	59332175	501	P2_mut	P2_mut._.Rep2	718	Intronic	31054	IN
chr4	59336070	59336570	501	P2_mut	P2_mut._.Rep1	719	Intronic	26659	IN
chr4	59381029	59381529	501	P2_mut	P2_mut._.Rep1	720	Intronic	18298	IN
chr4	59388384	59388884	501	P2_mut	P2_mut._.Rep2	721	Intronic	25653	IN
chr4	59549256	59549756	501	P2_mut	P2_mut._.Rep2	722	Promoter	141	IN
chr4	59580362	59580862	501	P2_mut	P2_mut._.Rep2	723	Promoter	950	IN
chr4	59581308	59581808	501	P2_mut	P2_mut._.Rep1	724	Promoter	4	IN
chr4	59625894	59626394	501	P2_mut	P2_mut._.Rep1	725	Promoter	66	IN
chr4	59626478	59626978	501	P2_mut	P2_mut._.Rep2	726	Intronic	516	IN
chr4	59765553	59766053	501	P2_mut	P2_mut._.Rep1	727	Distal	18051	IN
chr4	59783023	59783523	501	P2_mut	P2_mut._.Rep2	728	Intronic	581	IN
chr4	59783728	59784228	501	P2_mut	P2_mut._.Rep2	729	Promoter	122	IN
chr4	59805560	59806060	501	P2_mut	P2_mut._.Rep1	730	Exonic	159	IN
chr4	59819392	59819892	501	P2_mut	P2_mut._.Rep1	731	Intronic	13991	IN
chr4	62208275	62208775	501	P2_mut	P2_mut._.Rep1	732	Promoter	20	IN
chr4	62286178	62286678	501	P2_mut	P2_mut._.Rep1	733	Promoter	0	IN
chr4	62286693	62287193	501	P2_mut	P2_mut._.Rep1	734	Intronic	513	IN
chr4	62360354	62360854	501	P2_mut	P2_mut._.Rep1	735	Promoter	55	IN
chr4	62408440	62408940	501	P2_mut	P2_mut._.Rep1	736	Promoter	66	IN
chr4	62470687	62471187	501	P2_mut	P2_mut._.Rep1	737	Promoter	41	IN
chr4	62502021	62502521	501	P2_mut	P2_mut._.Rep1	738	Promoter	70	IN
chr4	62519694	62520194	501	P2_mut	P2_mut._.Rep1	739	Exonic	25	IN
chr4	62525109	62525609	501	P2_mut	P2_mut._.Rep1	740	Promoter	9	IN
chr4	62541692	62542192	501	P2_mut	P2_mut._.Rep1	741	Exonic	16572	IN
chr4	62561224	62561724	501	P2_mut	P2_mut._.Rep1	742	Intronic	1626	IN
chr4	62582669	62583169	501	P2_mut	P2_mut._.Rep2	743	Intronic	23071	IN
chr4	62583212	62583712	501	P2_mut	P2_mut._.Rep1	744	Intronic	23614	IN
chr4	62591226	62591726	501	P2_mut	P2_mut._.Rep1	745	Intronic	28195	IN
chr4	62607257	62607757	501	P2_mut	P2_mut._.Rep1	746	Intronic	12164	IN
chr4	62612735	62613235	501	P2_mut	P2_mut._.Rep1	747	Intronic	6686	IN
chr4	62619192	62619692	501	P2_mut	P2_mut._.Rep1	748	Intronic	229	IN
chr4	62625023	62625523	501	P2_mut	P2_mut._.Rep1	749	Intronic	5600	IN
chr4	62663171	62663671	501	P2_mut	P2_mut._.Rep1	750	Intronic	10552	IN
chr4	62672215	62672715	501	P2_mut	P2_mut._.Rep1	751	Intronic	1508	IN
chr4	62672886	62673386	501	P2_mut	P2_mut._.Rep1	752	Intronic	837	IN
chr4	62674165	62674665	501	P2_mut	P2_mut._.Rep1	753	Intronic	16	IN
chr4	62676961	62677461	501	P2_mut	P2_mut._.Rep2	754	Intronic	2778	IN
chr4	62695924	62696424	501	P2_mut	P2_mut._.Rep1	755	Intronic	3501	IN
chr4	62697446	62697946	501	P2_mut	P2_mut._.Rep2	756	Exonic	1979	IN
chr4	62699208	62699708	501	P2_mut	P2_mut._.Rep1	757	Intronic	217	IN
chr4	62760907	62761407	501	P2_mut	P2_mut._.Rep2	758	Distal	60461	IN
chr4	62763907	62764407	501	P2_mut	P2_mut._.Rep1	759	Distal	63461	IN
chr4	62780353	62780853	501	P2_mut	P2_mut._.Rep1	760	Distal	79907	IN
chr4	62870542	62871042	501	P2_mut	P2_mut._.Rep2	761	Distal	94781	IN
chr4	62872495	62872995	501	P2_mut	P2_mut._.Rep1	762	Distal	92828	IN
chr4	62878858	62879358	501	P2_mut	P2_mut._.Rep2	763	Distal	86465	IN
chr4	62942275	62942775	501	P2_mut	P2_mut._.Rep1	764	Distal	23048	IN
chr4	62965005	62965505	501	P2_mut	P2_mut._.Rep2	765	Promoter	318	IN
chr4	62965681	62966181	501	P2_mut	P2_mut._.Rep2	766	Intronic	356	IN
chr4	62978544	62979044	501	P2_mut	P2_mut._.Rep1	767	Intronic	13219	IN
chr4	63009760	63010260	501	P2_mut	P2_mut._.Rep1	768	Intronic	44435	IN
chr4	63079196	63079696	501	P2_mut	P2_mut._.Rep1	769	Intronic	55724	IN
chr4	63084472	63084972	501	P2_mut	P2_mut._.Rep1	770	Intronic	50448	IN
chr4	63181598	63182098	501	P2_mut	P2_mut._.Rep2	771	Distal	9716	IN
chr4	63213990	63214490	501	P2_mut	P2_mut._.Rep1	772	Promoter	1171	IN
chr4	63215076	63215576	501	P2_mut	P2_mut._.Rep1	773	Promoter	85	IN
chr4	63226473	63226973	501	P2_mut	P2_mut._.Rep1	774	Intronic	7562	IN
chr4	63230200	63230700	501	P2_mut	P2_mut._.Rep1	775	Intronic	3835	IN
chr4	63257321	63257821	501	P2_mut	P2_mut._.Rep1	776	Intronic	719	IN
chr4	63291042	63291542	501	P2_mut	P2_mut._.Rep2	777	Intronic	7778	IN
chr4	63307324	63307824	501	P2_mut	P2_mut._.Rep1	778	Intronic	23418	IN
chr4	63368520	63369020	501	P2_mut	P2_mut._.Rep1	779	Intronic	3046	IN
chr4	63389724	63390224	501	P2_mut	P2_mut._.Rep1	780	Intronic	8615	IN
chr4	63402566	63403066	501	P2_mut	P2_mut._.Rep1	781	Intronic	212	IN
chr4	63403149	63403649	501	P2_mut	P2_mut._.Rep1	782	Exonic	45	IN
chr4	63404481	63404981	501	P2_mut	P2_mut._.Rep1	783	Intronic	1285	IN
chr4	63405002	63405502	501	P2_mut	P2_mut._.Rep1	784	Intronic	1806	IN
chr4	63408187	63408687	501	P2_mut	P2_mut._.Rep1	785	Intronic	2276	IN
chr4	63409125	63409625	501	P2_mut	P2_mut._.Rep2	786	Intronic	1338	IN
chr4	63410527	63411027	501	P2_mut	P2_mut._.Rep1	787	Promoter	62	IN
chr4	63417283	63417783	501	P2_mut	P2_mut._.Rep1	788	Intronic	6818	IN
chr4	63458774	63459274	501	P2_mut	P2_mut._.Rep2	789	Intronic	25701	IN
chr4	63494878	63495378	501	P2_mut	P2_mut._.Rep1	790	Exonic	822	IN
chr4	63495816	63496316	501	P2_mut	P2_mut._.Rep1	791	Promoter	74	IN
chr4	63528934	63529434	501	P2_mut	P2_mut._.Rep1	792	Distal	15580	IN
chr4	63544556	63545056	501	P2_mut	P2_mut._.Rep1	793	Promoter	24	IN
chr4	63558499	63558999	501	P2_mut	P2_mut._.Rep1	794	Promoter	38	IN
chr4	64046852	64047352	501	P2_mut	P2_mut._.Rep1	795	Promoter	86	IN
chr4	64142476	64142976	501	P2_mut	P2_mut._.Rep2	796	Distal	95710	IN
chr4	64259798	64260298	501	P2_mut	P2_mut._.Rep1	797	Intronic	16554	IN
chr4	64451789	64452289	501	P2_mut	P2_mut._.Rep1	798	Distal	175435	IN
chr4	65124527	65125027	501	P2_mut	P2_mut._.Rep1	799	Exonic	602	IN
chr4	65126012	65126512	501	P2_mut	P2_mut._.Rep1	800	Intronic	2087	IN
chr4	65126755	65127255	501	P2_mut	P2_mut._.Rep1	801	Intronic	2830	IN
chr4	65586929	65587429	501	P2_mut	P2_mut._.Rep1	802	Intronic	17806	IN
chr4	65604722	65605222	501	P2_mut	P2_mut._.Rep1	803	Promoter	13	IN
chr4	65605373	65605873	501	P2_mut	P2_mut._.Rep1	804	Intronic	636	IN
chr4	65619729	65620229	501	P2_mut	P2_mut._.Rep2	805	Intronic	6770	IN
chr4	65678857	65679357	501	P2_mut	P2_mut._.Rep1	806	Intronic	65898	IN
chr4	65707623	65708123	501	P2_mut	P2_mut._.Rep2	807	Intronic	94664	IN
chr4	66215306	66215806	501	P2_mut	P2_mut._.Rep2	808	Intronic	188926	IN
chr4	66330621	66331121	501	P2_mut	P2_mut._.Rep2	809	Intronic	73611	IN
chr4	66400998	66401498	501	P2_mut	P2_mut._.Rep1	810	Intronic	3234	IN
chr4	66401549	66402049	501	P2_mut	P2_mut._.Rep1	811	Intronic	2683	IN
chr4	66402616	66403116	501	P2_mut	P2_mut._.Rep1	812	Intronic	1616	IN
chr4	66404290	66404790	501	P2_mut	P2_mut._.Rep1	813	Promoter	56	IN
chr4	66482638	66483138	501	P2_mut	P2_mut._.Rep1	814	Distal	78404	IN
chr4	66521969	66522469	501	P2_mut	P2_mut._.Rep1	815	Distal	117735	IN
chr4	66901411	66901911	501	P2_mut	P2_mut._.Rep2	816	Distal	74109	IN
chr4	67574814	67575314	501	P2_mut	P2_mut._.Rep2	817	Distal	747512	IN
chr4	68056800	68057300	501	P2_mut	P2_mut._.Rep1	818	Distal	897346	IN
chr4	68275027	68275527	501	P2_mut	P2_mut._.Rep1	819	Distal	679119	IN
chr4	68954144	68954644	501	P2_mut	P2_mut._.Rep1	820	Promoter	2	IN
chr4	69195500	69196000	501	P2_mut	P2_mut._.Rep1	821	Distal	241352	IN
chr4	69824395	69824895	501	P2_mut	P2_mut._.Rep1	822	Distal	424753	IN
chr4	70360451	70360951	501	P2_mut	P2_mut._.Rep2	823	Intronic	49733	IN
chr4	70402116	70402616	501	P2_mut	P2_mut._.Rep1	824	Intronic	8068	IN
chr4	70409768	70410268	501	P2_mut	P2_mut._.Rep1	825	Intronic	416	IN
chr4	70410269	70410769	501	P2_mut	P2_mut._.Rep1	826	Promoter	83	IN
chr4	70534134	70534634	501	P2_mut	P2_mut._.Rep1	827	Exonic	543	IN
chr4	70534841	70535341	501	P2_mut	P2_mut._.Rep1	828	Promoter	158	IN
chr4	70535353	70535853	501	P2_mut	P2_mut._.Rep1	829	Promoter	670	IN
chr4	70810631	70811131	501	P2_mut	P2_mut._.Rep1	830	Distal	275948	IN
chr4	71484228	71484728	501	P2_mut	P2_mut._.Rep1	831	Distal	660949	IN
chr4	71517846	71518346	501	P2_mut	P2_mut._.Rep2	832	Distal	627331	IN
chr4	71629143	71629643	501	P2_mut	P2_mut._.Rep1	833	Distal	516034	IN
chr4	71726924	71727424	501	P2_mut	P2_mut._.Rep1	834	Distal	418253	IN
chr4	71727526	71728026	501	P2_mut	P2_mut._.Rep1	835	Distal	417651	IN
chr4	71765000	71765500	501	P2_mut	P2_mut._.Rep2	836	Distal	380177	IN
chr4	71840021	71840521	501	P2_mut	P2_mut._.Rep1	837	Distal	305156	IN
chr4	71933287	71933787	501	P2_mut	P2_mut._.Rep1	838	Distal	211890	IN
chr4	72167507	72168007	501	P2_mut	P2_mut._.Rep1	839	Exonic	22328	IN
chr4	72170307	72170807	501	P2_mut	P2_mut._.Rep2	840	Intronic	25128	IN
chr4	72195412	72195912	501	P2_mut	P2_mut._.Rep1	841	Intronic	3429	IN
chr4	72196579	72197079	501	P2_mut	P2_mut._.Rep2	842	Intronic	2262	IN
chr4	72199813	72200313	501	P2_mut	P2_mut._.Rep1	843	Promoter	641	IN
chr4	72200727	72201227	501	P2_mut	P2_mut._.Rep2	844	Promoter	83	IN
chr4	72328684	72329184	501	P2_mut	P2_mut._.Rep1	845	Distal	127689	IN
chr4	72382392	72382892	501	P2_mut	P2_mut._.Rep2	846	Distal	181397	IN
chr4	72384899	72385399	501	P2_mut	P2_mut._.Rep1	847	Distal	183904	IN
chr4	72562957	72563457	501	P2_mut	P2_mut._.Rep1	848	Distal	289426	IN
chr4	73335048	73335548	501	P2_mut	P2_mut._.Rep1	849	Distal	69773	IN
chr4	73790596	73791096	501	P2_mut	P2_mut._.Rep2	850	Promoter	132	IN
chr4	74012282	74012782	501	P2_mut	P2_mut._.Rep1	851	Promoter	1070	IN
chr4	74013323	74013823	501	P2_mut	P2_mut._.Rep1	852	Promoter	29	IN
chr4	74251642	74252142	501	P2_mut	P2_mut._.Rep1	853	Exonic	12	IN
chr4	74252328	74252828	501	P2_mut	P2_mut._.Rep1	854	Intronic	698	IN
chr4	75278058	75278558	501	P2_mut	P2_mut._.Rep1	855	Promoter	21	IN
chr4	75566348	75566848	501	P2_mut	P2_mut._.Rep1	856	Distal	288311	IN
chr4	75790856	75791356	501	P2_mut	P2_mut._.Rep1	857	Distal	293470	IN
chr4	76025846	76026346	501	P2_mut	P2_mut._.Rep1	858	Intronic	58480	IN
chr4	76144251	76144751	501	P2_mut	P2_mut._.Rep1	859	Intronic	10618	IN
chr4	76449685	76450185	501	P2_mut	P2_mut._.Rep1	860	Intronic	105708	IN
chr4	76450559	76451059	501	P2_mut	P2_mut._.Rep1	861	Intronic	106582	IN
chr4	76803382	76803882	501	P2_mut	P2_mut._.Rep2	862	Intronic	459405	IN
chr4	77241003	77241503	501	P2_mut	P2_mut._.Rep2	863	Intronic	897026	IN
chr4	77537279	77537779	501	P2_mut	P2_mut._.Rep2	864	Intronic	674365	IN
chr4	77982141	77982641	501	P2_mut	P2_mut._.Rep1	865	Intronic	229503	IN
chr4	78077462	78077962	501	P2_mut	P2_mut._.Rep2	866	Intronic	134182	IN
chr4	78168465	78168965	501	P2_mut	P2_mut._.Rep1	867	Intronic	43179	IN
chr4	78211794	78212294	501	P2_mut	P2_mut._.Rep1	868	Promoter	148	IN
chr4	80828122	80828622	501	P2_mut	P2_mut._.Rep1	869	Distal	5840	IN
chr4	80864554	80865054	501	P2_mut	P2_mut._.Rep1	870	Distal	18232	IN
chr4	80910412	80910912	501	P2_mut	P2_mut._.Rep1	871	Promoter	23	IN
chr4	80911218	80911718	501	P2_mut	P2_mut._.Rep1	872	Exonic	781	IN
chr4	80911754	80912254	501	P2_mut	P2_mut._.Rep1	873	Intronic	1317	IN
chr4	81124028	81124528	501	P2_mut	P2_mut._.Rep1	874	Distal	195120	IN
chr4	81178698	81179198	501	P2_mut	P2_mut._.Rep2	875	Distal	249790	IN
chr4	81279899	81280399	501	P2_mut	P2_mut._.Rep2	876	Intronic	162665	IN
chr4	81415154	81415654	501	P2_mut	P2_mut._.Rep1	877	Intronic	27410	IN
chr4	81442304	81442804	501	P2_mut	P2_mut._.Rep1	878	Intronic	260	IN
chr4	81566455	81566955	501	P2_mut	P2_mut._.Rep2	879	Distal	123889	IN
chr4	81567929	81568429	501	P2_mut	P2_mut._.Rep2	880	Distal	125363	IN
chr4	81573705	81574205	501	P2_mut	P2_mut._.Rep2	881	Distal	131139	IN
chr4	81580576	81581076	501	P2_mut	P2_mut._.Rep1	882	Distal	138010	IN
chr4	81726805	81727305	501	P2_mut	P2_mut._.Rep1	883	Distal	284239	IN
chr4	81727326	81727826	501	P2_mut	P2_mut._.Rep1	884	Distal	284760	IN
chr4	81727959	81728459	501	P2_mut	P2_mut._.Rep1	885	Distal	285393	IN
chr4	81744506	81745006	501	P2_mut	P2_mut._.Rep1	886	Distal	301940	IN
chr4	82383940	82384440	501	P2_mut	P2_mut._.Rep1	887	Intronic	114578	IN
chr4	82399947	82400447	501	P2_mut	P2_mut._.Rep1	888	Intronic	98571	IN
chr4	82404176	82404676	501	P2_mut	P2_mut._.Rep1	889	Intronic	94342	IN
chr4	82447156	82447656	501	P2_mut	P2_mut._.Rep1	890	Intronic	51362	IN
chr4	82464263	82464763	501	P2_mut	P2_mut._.Rep1	891	Intronic	34255	IN
chr4	82494745	82495245	501	P2_mut	P2_mut._.Rep1	892	Intronic	3773	IN
chr4	82505614	82506114	501	P2_mut	P2_mut._.Rep1	893	Promoter	84	IN
chr4	82506279	82506779	501	P2_mut	P2_mut._.Rep1	894	Promoter	749	IN
chr4	82506959	82507459	501	P2_mut	P2_mut._.Rep2	895	Promoter	1429	IN
chr4	82511420	82511920	501	P2_mut	P2_mut._.Rep1	896	Distal	5890	IN
chr4	82513011	82513511	501	P2_mut	P2_mut._.Rep1	897	Distal	7481	IN
chr4	82572352	82572852	501	P2_mut	P2_mut._.Rep1	898	Distal	47091	IN
chr4	82572922	82573422	501	P2_mut	P2_mut._.Rep1	899	Distal	46521	IN
chr4	82592613	82593113	501	P2_mut	P2_mut._.Rep1	900	Distal	26830	IN
chr4	82619013	82619513	501	P2_mut	P2_mut._.Rep1	901	Distal	430	IN
chr4	82622363	82622863	501	P2_mut	P2_mut._.Rep1	902	Distal	2918	IN
chr4	82643341	82643841	501	P2_mut	P2_mut._.Rep2	903	Distal	23896	IN
chr4	82663701	82664201	501	P2_mut	P2_mut._.Rep2	904	Distal	44256	IN
chr4	82664328	82664828	501	P2_mut	P2_mut._.Rep2	905	Distal	44883	IN
chr4	82690227	82690727	501	P2_mut	P2_mut._.Rep2	906	Distal	70782	IN
chr4	82704762	82705262	501	P2_mut	P2_mut._.Rep1	907	Distal	85317	IN
chr4	82859266	82859766	501	P2_mut	P2_mut._.Rep1	908	Exonic	144	IN
chr4	82863251	82863751	501	P2_mut	P2_mut._.Rep1	909	Distal	3839	IN
chr4	82916378	82916878	501	P2_mut	P2_mut._.Rep1	910	Exonic	8262	IN
chr4	82946289	82946789	501	P2_mut	P2_mut._.Rep1	911	Intronic	21647	IN
chr4	83051995	83052495	501	P2_mut	P2_mut._.Rep2	912	Promoter	77	IN
chr4	83183214	83183714	501	P2_mut	P2_mut._.Rep1	913	Distal	131296	IN
chr4	83211661	83212161	501	P2_mut	P2_mut._.Rep1	914	Distal	112277	IN
chr4	83284421	83284921	501	P2_mut	P2_mut._.Rep1	915	Intronic	39517	IN
chr4	83324047	83324547	501	P2_mut	P2_mut._.Rep1	916	Promoter	107	IN
chr4	83416871	83417371	501	P2_mut	P2_mut._.Rep1	917	Promoter	622	IN
chr4	83417387	83417887	501	P2_mut	P2_mut._.Rep1	918	Promoter	106	IN
chr4	83485637	83486137	501	P2_mut	P2_mut._.Rep1	919	Exonic	40	IN
chr4	83486206	83486706	501	P2_mut	P2_mut._.Rep1	920	Promoter	7	IN
chr4	83524419	83524919	501	P2_mut	P2_mut._.Rep1	921	Promoter	875	IN
chr4	83525131	83525631	501	P2_mut	P2_mut._.Rep1	922	Promoter	163	IN
chr4	83570454	83570954	501	P2_mut	P2_mut._.Rep1	923	Intronic	27496	IN
chr4	83831182	83831682	501	P2_mut	P2_mut._.Rep2	924	Intronic	135502	IN
chr4	83861626	83862126	501	P2_mut	P2_mut._.Rep1	925	Intronic	165946	IN
chr4	84307068	84307568	501	P2_mut	P2_mut._.Rep1	926	Intronic	239086	IN
chr4	84307663	84308163	501	P2_mut	P2_mut._.Rep1	927	Intronic	238491	IN
chr4	84488373	84488873	501	P2_mut	P2_mut._.Rep1	928	Intronic	57781	IN
chr4	84884084	84884584	501	P2_mut	P2_mut._.Rep1	929	Promoter	24	IN
chr4	85205752	85206252	501	P2_mut	P2_mut._.Rep1	930	Intronic	545	IN
chr4	85250241	85250741	501	P2_mut	P2_mut._.Rep1	931	Intronic	45034	IN
chr4	85256359	85256859	501	P2_mut	P2_mut._.Rep1	932	Intronic	51152	IN
chr4	85259559	85260059	501	P2_mut	P2_mut._.Rep1	933	Intronic	54352	IN
chr4	85261260	85261760	501	P2_mut	P2_mut._.Rep2	934	Intronic	56053	IN
chr4	85763034	85763534	501	P2_mut	P2_mut._.Rep1	935	Distal	248956	IN
chr4	85819134	85819634	501	P2_mut	P2_mut._.Rep1	936	Distal	234530	IN
chr4	85824224	85824724	501	P2_mut	P2_mut._.Rep2	937	Distal	229440	IN
chr4	86019540	86020040	501	P2_mut	P2_mut._.Rep2	938	Distal	34124	IN
chr4	86053606	86054106	501	P2_mut	P2_mut._.Rep1	939	Promoter	58	IN
chr4	86124337	86124837	501	P2_mut	P2_mut._.Rep1	940	Intronic	70671	IN
chr4	86183793	86184293	501	P2_mut	P2_mut._.Rep1	941	Intronic	92722	IN
chr4	86575427	86575927	501	P2_mut	P2_mut._.Rep1	942	Promoter	3	IN
chr4	86611294	86611794	501	P2_mut	P2_mut._.Rep1	943	Intronic	477	IN
chr4	86611847	86612347	501	P2_mut	P2_mut._.Rep1	944	Promoter	74	IN
chr4	86748202	86748702	501	P2_mut	P2_mut._.Rep1	945	Promoter	102	IN
chr4	86748731	86749231	501	P2_mut	P2_mut._.Rep1	946	Intronic	425	IN
chr4	86857134	86857634	501	P2_mut	P2_mut._.Rep1	947	Promoter	16	IN
chr4	86874048	86874548	501	P2_mut	P2_mut._.Rep1	948	Promoter	115	IN
chr4	86924990	86925490	501	P2_mut	P2_mut._.Rep1	949	Intronic	5489	IN
chr4	86930920	86931420	501	P2_mut	P2_mut._.Rep1	950	Intronic	439	IN
chr4	87229978	87230478	501	P2_mut	P2_mut._.Rep1	951	Intronic	311	IN
chr4	87368010	87368510	501	P2_mut	P2_mut._.Rep1	952	Distal	137719	IN
chr4	87369630	87370130	501	P2_mut	P2_mut._.Rep1	953	Distal	139339	IN
chr4	87403274	87403774	501	P2_mut	P2_mut._.Rep2	954	Distal	172983	IN
chr4	87461255	87461755	501	P2_mut	P2_mut._.Rep1	955	Distal	230964	IN
chr4	87466977	87467477	501	P2_mut	P2_mut._.Rep2	956	Distal	236686	IN
chr4	87500436	87500936	501	P2_mut	P2_mut._.Rep1	957	Distal	270145	IN
chr4	87570493	87570993	501	P2_mut	P2_mut._.Rep2	958	Distal	218649	IN
chr4	87648361	87648861	501	P2_mut	P2_mut._.Rep1	959	Distal	140781	IN
chr4	87667629	87668129	501	P2_mut	P2_mut._.Rep1	960	Distal	121513	IN
chr4	87739537	87740037	501	P2_mut	P2_mut._.Rep2	961	Distal	49605	IN
chr4	87819223	87819723	501	P2_mut	P2_mut._.Rep2	962	Intronic	13149	IN
chr4	87823009	87823509	501	P2_mut	P2_mut._.Rep1	963	Intronic	16935	IN
chr4	87883405	87883905	501	P2_mut	P2_mut._.Rep1	964	Intronic	9112	IN
chr4	87928559	87929059	501	P2_mut	P2_mut._.Rep1	965	Intronic	54266	IN
chr4	87983765	87984265	501	P2_mut	P2_mut._.Rep1	966	Intronic	48797	IN
chr4	88031110	88031610	501	P2_mut	P2_mut._.Rep2	967	Intronic	1452	IN
chr4	88033159	88033659	501	P2_mut	P2_mut._.Rep1	968	Promoter	1	IN
chr4	88094314	88094814	501	P2_mut	P2_mut._.Rep1	969	Promoter	65	IN
chr4	88184258	88184758	501	P2_mut	P2_mut._.Rep1	970	Intronic	62467	IN
chr4	88196076	88196576	501	P2_mut	P2_mut._.Rep2	971	Intronic	59639	IN
chr4	88211477	88211977	501	P2_mut	P2_mut._.Rep1	972	Intronic	44238	IN
chr4	88295434	88295934	501	P2_mut	P2_mut._.Rep2	973	Intronic	39717	IN
chr4	88302241	88302741	501	P2_mut	P2_mut._.Rep1	974	Intronic	42875	IN
chr4	88406957	88407457	501	P2_mut	P2_mut._.Rep1	975	Exonic	31718	IN
chr4	88721585	88722085	501	P2_mut	P2_mut._.Rep1	976	Exonic	672	IN
chr4	88722277	88722777	501	P2_mut	P2_mut._.Rep1	977	Promoter	18	IN
chr4	88738410	88738910	501	P2_mut	P2_mut._.Rep1	978	Distal	16151	IN
chr4	88757453	88757953	501	P2_mut	P2_mut._.Rep1	979	Promoter	140	IN
chr4	88867288	88867788	501	P2_mut	P2_mut._.Rep2	980	Distal	12662	IN
chr4	88938298	88938798	501	P2_mut	P2_mut._.Rep1	981	Intronic	37	IN
chr4	89137127	89137627	501	P2_mut	P2_mut._.Rep1	982	Promoter	6	IN
chr4	89294565	89295065	501	P2_mut	P2_mut._.Rep1	983	Promoter	195	IN
chr4	89295393	89295893	501	P2_mut	P2_mut._.Rep1	984	Promoter	462	IN
chr4	89310360	89310860	501	P2_mut	P2_mut._.Rep1	985	Intronic	421	IN
chr4	89875551	89876051	501	P2_mut	P2_mut._.Rep1	986	Distal	187602	IN
chr4	90917239	90917739	501	P2_mut	P2_mut._.Rep1	987	Distal	394154	IN
chr4	91080523	91081023	501	P2_mut	P2_mut._.Rep2	988	Distal	230870	IN
chr4	91371853	91372353	501	P2_mut	P2_mut._.Rep1	989	Intronic	47	IN
chr4	91374330	91374830	501	P2_mut	P2_mut._.Rep1	990	Promoter	1216	IN
chr4	91375243	91375743	501	P2_mut	P2_mut._.Rep1	991	Intronic	1002	IN
chr4	91376312	91376812	501	P2_mut	P2_mut._.Rep1	992	Intronic	65	IN
chr4	92702647	92703147	501	P2_mut	P2_mut._.Rep2	993	Distal	555662	IN
chr4	93334554	93335054	501	P2_mut	P2_mut._.Rep1	994	Exonic	706	IN
chr4	93335161	93335661	501	P2_mut	P2_mut._.Rep1	995	Promoter	99	IN
chr4	94145187	94145687	501	P2_mut	P2_mut._.Rep1	996	Distal	136328	IN
chr4	94188851	94189351	501	P2_mut	P2_mut._.Rep1	997	Distal	92664	IN
chr4	94556555	94557055	501	P2_mut	P2_mut._.Rep1	998	Promoter	8	IN
chr4	94602981	94603481	501	P2_mut	P2_mut._.Rep1	999	Promoter	15	IN
chr4	94614241	94614741	501	P2_mut	P2_mut._.Rep1	1000	Promoter	0	IN
chr4	94978920	94979420	501	P2_mut	P2_mut._.Rep1	1001	Promoter	69	IN
chr4	94987727	94988227	501	P2_mut	P2_mut._.Rep1	1002	Distal	8876	IN
chr4	95048290	95048790	501	P2_mut	P2_mut._.Rep1	1003	Distal	3681	IN
chr4	95049865	95050365	501	P2_mut	P2_mut._.Rep1	1004	Exonic	2106	IN
chr4	95050472	95050972	501	P2_mut	P2_mut._.Rep1	1005	Exonic	1499	IN
chr4	95051123	95051623	501	P2_mut	P2_mut._.Rep1	1006	Exonic	848	IN
chr4	95052024	95052524	501	P2_mut	P2_mut._.Rep1	1007	Promoter	51	IN
chr4	95053092	95053592	501	P2_mut	P2_mut._.Rep1	1008	Promoter	390	IN
chr4	95161160	95161660	501	P2_mut	P2_mut._.Rep2	1009	Distal	31902	IN
chr4	95185356	95185856	501	P2_mut	P2_mut._.Rep1	1010	Distal	7706	IN
chr4	95346728	95347228	501	P2_mut	P2_mut._.Rep1	1011	Distal	140414	IN
chr4	95347379	95347879	501	P2_mut	P2_mut._.Rep1	1012	Distal	139763	IN
chr4	95377353	95377853	501	P2_mut	P2_mut._.Rep2	1013	Distal	109789	IN
chr4	95557192	95557692	501	P2_mut	P2_mut._.Rep1	1014	Promoter	64	IN
chr4	95636774	95637274	501	P2_mut	P2_mut._.Rep1	1015	Intronic	57602	IN
chr4	95684619	95685119	501	P2_mut	P2_mut._.Rep1	1016	Intronic	105447	IN
chr4	95733686	95734186	501	P2_mut	P2_mut._.Rep1	1017	Intronic	115645	IN
chr4	95752302	95752802	501	P2_mut	P2_mut._.Rep1	1018	Intronic	97029	IN
chr4	95788591	95789091	501	P2_mut	P2_mut._.Rep2	1019	Intronic	60740	IN
chr4	95871117	95871617	501	P2_mut	P2_mut._.Rep1	1020	Intronic	21784	IN
chr4	95966948	95967448	501	P2_mut	P2_mut._.Rep1	1021	Promoter	162	IN
chr4	96553195	96553695	501	P2_mut	P2_mut._.Rep1	1022	Exonic	205	IN
chr4	96591310	96591810	501	P2_mut	P2_mut._.Rep1	1023	Promoter	74	IN
chr4	96697832	96698332	501	P2_mut	P2_mut._.Rep1	1024	Distal	33962	IN
chr4	96745499	96745999	501	P2_mut	P2_mut._.Rep2	1025	Intronic	39410	IN
chr4	96845002	96845502	501	P2_mut	P2_mut._.Rep2	1026	Distal	60091	IN
chr4	96968683	96969183	501	P2_mut	P2_mut._.Rep1	1027	Distal	183772	IN
chr4	97282497	97282997	501	P2_mut	P2_mut._.Rep1	1028	Distal	299195	IN
chr4	97283126	97283626	501	P2_mut	P2_mut._.Rep1	1029	Distal	298566	IN
chr4	97377613	97378113	501	P2_mut	P2_mut._.Rep2	1030	Distal	204079	IN
chr4	97439646	97440146	501	P2_mut	P2_mut._.Rep1	1031	Distal	142046	IN
chr4	97476731	97477231	501	P2_mut	P2_mut._.Rep1	1032	Distal	104961	IN
chr4	97580869	97581369	501	P2_mut	P2_mut._.Rep1	1033	Promoter	823	IN
chr4	97581775	97582275	501	P2_mut	P2_mut._.Rep1	1034	Promoter	81	IN
chr4	97601354	97601854	501	P2_mut	P2_mut._.Rep1	1035	Intronic	17012	IN
chr4	97611497	97611997	501	P2_mut	P2_mut._.Rep1	1036	Intronic	27155	IN
chr4	97618538	97619038	501	P2_mut	P2_mut._.Rep1	1037	Intronic	34196	IN
chr4	97647566	97648066	501	P2_mut	P2_mut._.Rep1	1038	Intronic	63224	IN
chr4	97649252	97649752	501	P2_mut	P2_mut._.Rep1	1039	Intronic	64910	IN
chr4	97710372	97710872	501	P2_mut	P2_mut._.Rep2	1040	Intronic	46658	IN
chr4	97714089	97714589	501	P2_mut	P2_mut._.Rep1	1041	Intronic	42941	IN
chr4	97750997	97751497	501	P2_mut	P2_mut._.Rep1	1042	Intronic	6033	IN
chr4	97758009	97758509	501	P2_mut	P2_mut._.Rep1	1043	Intronic	977	IN
chr4	97772077	97772577	501	P2_mut	P2_mut._.Rep2	1044	Intronic	344	IN
chr4	97773074	97773574	501	P2_mut	P2_mut._.Rep1	1045	Intronic	651	IN
chr4	97778081	97778581	501	P2_mut	P2_mut._.Rep1	1046	Promoter	282	IN
chr4	97785551	97786051	501	P2_mut	P2_mut._.Rep2	1047	Intronic	7752	IN
chr4	97805203	97805703	501	P2_mut	P2_mut._.Rep1	1048	Intronic	27404	IN
chr4	97844239	97844739	501	P2_mut	P2_mut._.Rep2	1049	Intronic	66440	IN
chr4	97868802	97869302	501	P2_mut	P2_mut._.Rep1	1050	Intronic	41980	IN
chr4	97894215	97894715	501	P2_mut	P2_mut._.Rep1	1051	Intronic	16567	IN
chr4	97904404	97904904	501	P2_mut	P2_mut._.Rep1	1052	Intronic	6378	IN
chr4	97910089	97910589	501	P2_mut	P2_mut._.Rep1	1053	Intronic	693	IN
chr4	97910633	97911133	501	P2_mut	P2_mut._.Rep1	1054	Intronic	149	IN
chr4	97926765	97927265	501	P2_mut	P2_mut._.Rep1	1055	Intronic	15981	IN
chr4	97936820	97937320	501	P2_mut	P2_mut._.Rep2	1056	Intronic	26036	IN
chr4	98009317	98009817	501	P2_mut	P2_mut._.Rep1	1057	Intronic	98533	IN
chr4	98032441	98032941	501	P2_mut	P2_mut._.Rep2	1058	Intronic	121657	IN
chr4	98181494	98181994	501	P2_mut	P2_mut._.Rep1	1059	Distal	139653	IN
chr4	98243454	98243954	501	P2_mut	P2_mut._.Rep2	1060	Distal	77693	IN
chr4	98321189	98321689	501	P2_mut	P2_mut._.Rep2	1061	Distal	40	IN
chr4	98322164	98322664	501	P2_mut	P2_mut._.Rep1	1062	Distal	1015	IN
chr4	98383007	98383507	501	P2_mut	P2_mut._.Rep1	1063	Promoter	7	IN
chr4	98395341	98395841	501	P2_mut	P2_mut._.Rep1	1064	Promoter	234	IN
chr4	98395870	98396370	501	P2_mut	P2_mut._.Rep1	1065	Intronic	293	IN
chr4	98563411	98563911	501	P2_mut	P2_mut._.Rep2	1066	Intronic	17026	IN
chr4	98577977	98578477	501	P2_mut	P2_mut._.Rep1	1067	Intronic	31592	IN
chr4	98686684	98687184	501	P2_mut	P2_mut._.Rep1	1068	Intronic	13820	IN
chr4	98702409	98702909	501	P2_mut	P2_mut._.Rep1	1069	Promoter	1903	IN
chr4	98789754	98790254	501	P2_mut	P2_mut._.Rep1	1070	Intronic	3763	IN
chr4	98796468	98796968	501	P2_mut	P2_mut._.Rep1	1071	Intronic	2949	IN
chr4	98817287	98817787	501	P2_mut	P2_mut._.Rep1	1072	Promoter	0	IN
chr4	98923094	98923594	501	P2_mut	P2_mut._.Rep1	1073	Promoter	465	IN
chr4	98923673	98924173	501	P2_mut	P2_mut._.Rep1	1074	Exonic	112	IN
chr4	99120715	99121215	501	P2_mut	P2_mut._.Rep2	1075	Promoter	49	IN
chr4	99193885	99194385	501	P2_mut	P2_mut._.Rep1	1076	Exonic	11	IN
chr4	99235170	99235670	501	P2_mut	P2_mut._.Rep2	1077	Intronic	11584	IN
chr4	99353149	99353649	501	P2_mut	P2_mut._.Rep1	1078	Distal	129563	IN
chr4	99572928	99573428	501	P2_mut	P2_mut._.Rep1	1079	Distal	83120	IN
chr4	99626395	99626895	501	P2_mut	P2_mut._.Rep1	1080	Distal	29653	IN
chr4	99657033	99657533	501	P2_mut	P2_mut._.Rep2	1081	Exonic	983	IN
chr4	99715379	99715879	501	P2_mut	P2_mut._.Rep1	1082	Promoter	0	IN
chr4	99829192	99829692	501	P2_mut	P2_mut._.Rep1	1083	Promoter	57	IN
chr4	99929591	99930091	501	P2_mut	P2_mut._.Rep2	1084	Intronic	389	IN
chr4	100095539	100096039	501	P2_mut	P2_mut._.Rep1	1085	Promoter	1	IN
chr4	100188120	100188620	501	P2_mut	P2_mut._.Rep1	1086	Intronic	68748	IN
chr4	100372674	100373174	501	P2_mut	P2_mut._.Rep2	1087	Intronic	105942	IN
chr4	100588197	100588697	501	P2_mut	P2_mut._.Rep1	1088	Distal	60645	IN
chr4	100616597	100617097	501	P2_mut	P2_mut._.Rep1	1089	Distal	89045	IN
chr4	100776408	100776908	501	P2_mut	P2_mut._.Rep1	1090	Promoter	20	IN
chr4	100780917	100781417	501	P2_mut	P2_mut._.Rep1	1091	Intronic	4487	IN
chr4	100810960	100811460	501	P2_mut	P2_mut._.Rep1	1092	Intronic	34530	IN
chr4	100811684	100812184	501	P2_mut	P2_mut._.Rep1	1093	Intronic	35254	IN
chr4	100852393	100852893	501	P2_mut	P2_mut._.Rep1	1094	Intronic	75963	IN
chr4	100913618	100914118	501	P2_mut	P2_mut._.Rep1	1095	Intronic	137188	IN
chr4	100998079	100998579	501	P2_mut	P2_mut._.Rep1	1096	Intronic	70708	IN
chr4	101066297	101066797	501	P2_mut	P2_mut._.Rep2	1097	Distal	2490	IN
chr4	101068810	101069310	501	P2_mut	P2_mut._.Rep1	1098	Promoter	21	IN
chr4	101198268	101198768	501	P2_mut	P2_mut._.Rep1	1099	Intronic	66763	IN
chr4	101265027	101265527	501	P2_mut	P2_mut._.Rep1	1100	Promoter	4	IN
chr4	101288156	101288656	501	P2_mut	P2_mut._.Rep2	1101	Distal	23123	IN
chr4	101291945	101292445	501	P2_mut	P2_mut._.Rep1	1102	Distal	26912	IN
chr4	101355665	101356165	501	P2_mut	P2_mut._.Rep1	1103	Intronic	332	IN
chr4	101356317	101356817	501	P2_mut	P2_mut._.Rep1	1104	Promoter	318	IN
chr4	101357129	101357629	501	P2_mut	P2_mut._.Rep1	1105	Promoter	1130	IN
chr4	101419116	101419616	501	P2_mut	P2_mut._.Rep1	1106	Promoter	44	IN
chr4	101437035	101437535	501	P2_mut	P2_mut._.Rep1	1107	Intronic	17581	IN
chr4	101507742	101508242	501	P2_mut	P2_mut._.Rep1	1108	Exonic	15	IN
chr4	101549778	101550278	501	P2_mut	P2_mut._.Rep2	1109	Intronic	565	IN
chr4	101584760	101585260	501	P2_mut	P2_mut._.Rep2	1110	Intronic	34415	IN
chr4	101647452	101647952	501	P2_mut	P2_mut._.Rep1	1111	Promoter	80	IN
chr4	101657200	101657700	501	P2_mut	P2_mut._.Rep1	1112	Intronic	9666	IN
chr4	102239533	102240033	501	P2_mut	P2_mut._.Rep2	1113	Intronic	14958	IN
chr4	102254422	102254922	501	P2_mut	P2_mut._.Rep1	1114	Intronic	69	IN
chr4	102398620	102399120	501	P2_mut	P2_mut._.Rep1	1115	Intronic	144127	IN
chr4	102413770	102414270	501	P2_mut	P2_mut._.Rep1	1116	Intronic	156039	IN
chr4	102431990	102432490	501	P2_mut	P2_mut._.Rep1	1117	Intronic	137819	IN
chr4	102486525	102487025	501	P2_mut	P2_mut._.Rep1	1118	Intronic	83284	IN
chr4	102533983	102534483	501	P2_mut	P2_mut._.Rep1	1119	Intronic	35826	IN
chr4	102568567	102569067	501	P2_mut	P2_mut._.Rep1	1120	Intronic	1242	IN
chr4	102620143	102620643	501	P2_mut	P2_mut._.Rep1	1121	Distal	30549	IN
chr4	102759885	102760385	501	P2_mut	P2_mut._.Rep2	1122	Exonic	0	IN
chr4	103114137	103114637	501	P2_mut	P2_mut._.Rep1	1123	Promoter	2	IN
chr4	103119070	103119570	501	P2_mut	P2_mut._.Rep1	1124	Intronic	69	IN
chr4	103215123	103215623	501	P2_mut	P2_mut._.Rep1	1125	Promoter	488	IN
chr4	103313584	103314084	501	P2_mut	P2_mut._.Rep1	1126	Promoter	11	IN
chr4	103325097	103325597	501	P2_mut	P2_mut._.Rep1	1127	Exonic	11500	IN
chr4	103678781	103679281	501	P2_mut	P2_mut._.Rep2	1128	Intronic	59365	IN
chr4	103804480	103804980	501	P2_mut	P2_mut._.Rep2	1129	Intronic	185064	IN
chr4	103822622	103823122	501	P2_mut	P2_mut._.Rep2	1130	Intronic	203206	IN
chr4	103874311	103874811	501	P2_mut	P2_mut._.Rep2	1131	Intronic	254895	IN
chr4	103878807	103879307	501	P2_mut	P2_mut._.Rep1	1132	Intronic	259391	IN
chr4	103881564	103882064	501	P2_mut	P2_mut._.Rep1	1133	Intronic	262148	IN
chr4	103897594	103898094	501	P2_mut	P2_mut._.Rep1	1134	Intronic	278178	IN
chr4	103920731	103921231	501	P2_mut	P2_mut._.Rep2	1135	Intronic	301315	IN
chr4	103922610	103923110	501	P2_mut	P2_mut._.Rep1	1136	Intronic	303194	IN
chr4	103985355	103985855	501	P2_mut	P2_mut._.Rep2	1137	Intronic	365939	IN
chr4	103993838	103994338	501	P2_mut	P2_mut._.Rep1	1138	Intronic	373449	IN
chr4	104043407	104043907	501	P2_mut	P2_mut._.Rep1	1139	Intronic	323880	IN
chr4	104043918	104044418	501	P2_mut	P2_mut._.Rep1	1140	Intronic	323369	IN
chr4	104113409	104113909	501	P2_mut	P2_mut._.Rep1	1141	Intronic	253878	IN
chr4	104211545	104212045	501	P2_mut	P2_mut._.Rep1	1142	Intronic	155742	IN
chr4	104367291	104367791	501	P2_mut	P2_mut._.Rep1	1143	Exonic	2	IN
chr4	104368617	104369117	501	P2_mut	P2_mut._.Rep1	1144	Intronic	1328	IN
chr4	104384714	104385214	501	P2_mut	P2_mut._.Rep1	1145	Intronic	17425	IN
chr4	104431583	104432083	501	P2_mut	P2_mut._.Rep1	1146	Intronic	64294	IN
chr4	104432112	104432612	501	P2_mut	P2_mut._.Rep1	1147	Intronic	64823	IN
chr4	104441606	104442106	501	P2_mut	P2_mut._.Rep1	1148	Intronic	74317	IN
chr4	104452442	104452942	501	P2_mut	P2_mut._.Rep2	1149	Intronic	85153	IN
chr4	104650222	104650722	501	P2_mut	P2_mut._.Rep1	1150	Intronic	63149	IN
chr4	104673632	104674132	501	P2_mut	P2_mut._.Rep2	1151	Intronic	39739	IN
chr4	104719413	104719913	501	P2_mut	P2_mut._.Rep1	1152	Intronic	6040	IN
chr4	104769056	104769556	501	P2_mut	P2_mut._.Rep1	1153	Intronic	2988	IN
chr4	104769612	104770112	501	P2_mut	P2_mut._.Rep1	1154	Intronic	3544	IN
chr4	104871847	104872347	501	P2_mut	P2_mut._.Rep2	1155	Intronic	4300	IN
chr4	104881148	104881648	501	P2_mut	P2_mut._.Rep2	1156	Distal	4999	IN
chr4	104884728	104885228	501	P2_mut	P2_mut._.Rep2	1157	Distal	8579	IN
chr4	105109662	105110162	501	P2_mut	P2_mut._.Rep1	1158	Promoter	13	IN
chr4	105110321	105110821	501	P2_mut	P2_mut._.Rep2	1159	Promoter	672	IN
chr4	105157147	105157647	501	P2_mut	P2_mut._.Rep1	1160	Promoter	49	IN
chr4	105158099	105158599	501	P2_mut	P2_mut._.Rep1	1161	Intronic	1001	IN
chr4	105164553	105165053	501	P2_mut	P2_mut._.Rep2	1162	Intronic	7455	IN
chr4	105180543	105181043	501	P2_mut	P2_mut._.Rep1	1163	Intronic	23445	IN
chr4	105181087	105181587	501	P2_mut	P2_mut._.Rep1	1164	Intronic	23989	IN
chr4	105203113	105203613	501	P2_mut	P2_mut._.Rep1	1165	Intronic	46015	IN
chr4	105245577	105246077	501	P2_mut	P2_mut._.Rep1	1166	Distal	88479	IN
chr4	105475073	105475573	501	P2_mut	P2_mut._.Rep2	1167	Distal	317975	IN
chr4	105997161	105997661	501	P2_mut	P2_mut._.Rep2	1168	Distal	318801	IN
chr4	106100422	106100922	501	P2_mut	P2_mut._.Rep2	1169	Distal	215540	IN
chr4	106103692	106104192	501	P2_mut	P2_mut._.Rep1	1170	Distal	212270	IN
chr4	106256141	106256641	501	P2_mut	P2_mut._.Rep1	1171	Distal	59821	IN
chr4	106262690	106263190	501	P2_mut	P2_mut._.Rep1	1172	Distal	53272	IN
chr4	106316008	106316508	501	P2_mut	P2_mut._.Rep1	1173	Promoter	44	IN
chr4	106316565	106317065	501	P2_mut	P2_mut._.Rep1	1174	Intronic	601	IN
chr4	106474146	106474646	501	P2_mut	P2_mut._.Rep1	1175	Distal	10070	IN
chr4	106529739	106530239	501	P2_mut	P2_mut._.Rep1	1176	Distal	23653	IN
chr4	106560743	106561243	501	P2_mut	P2_mut._.Rep1	1177	Promoter	44	IN
chr4	106614132	106614632	501	P2_mut	P2_mut._.Rep1	1178	Intronic	2855	IN
chr4	106630505	106631005	501	P2_mut	P2_mut._.Rep1	1179	Intronic	8305	IN
chr4	106633956	106634456	501	P2_mut	P2_mut._.Rep2	1180	Exonic	11756	IN
chr4	106650789	106651289	501	P2_mut	P2_mut._.Rep1	1181	Promoter	29	IN
chr4	106749753	106750253	501	P2_mut	P2_mut._.Rep1	1182	Exonic	7330	IN
chr4	106778342	106778842	501	P2_mut	P2_mut._.Rep2	1183	Intronic	21238	IN
chr4	106785652	106786152	501	P2_mut	P2_mut._.Rep1	1184	Intronic	13928	IN
chr4	106799852	106800352	501	P2_mut	P2_mut._.Rep2	1185	Intronic	270	IN
chr4	106815254	106815754	501	P2_mut	P2_mut._.Rep1	1186	Distal	10505	IN
chr4	106815765	106816265	501	P2_mut	P2_mut._.Rep1	1187	Distal	11016	IN
chr4	106827809	106828309	501	P2_mut	P2_mut._.Rep1	1188	Distal	23060	IN
chr4	106837896	106838396	501	P2_mut	P2_mut._.Rep1	1189	Distal	33147	IN
chr4	106838841	106839341	501	P2_mut	P2_mut._.Rep1	1190	Distal	34092	IN
chr4	106839842	106840342	501	P2_mut	P2_mut._.Rep2	1191	Distal	35093	IN
chr4	106854404	106854904	501	P2_mut	P2_mut._.Rep2	1192	Distal	49655	IN
chr4	106910072	106910572	501	P2_mut	P2_mut._.Rep1	1193	Promoter	1147	IN
chr4	106911127	106911627	501	P2_mut	P2_mut._.Rep2	1194	Promoter	92	IN
chr4	106912042	106912542	501	P2_mut	P2_mut._.Rep1	1195	Intronic	821	IN
chr4	106929934	106930434	501	P2_mut	P2_mut._.Rep2	1196	Intronic	6958	IN
chr4	106939445	106939945	501	P2_mut	P2_mut._.Rep1	1197	Intronic	16469	IN
chr4	107025235	107025735	501	P2_mut	P2_mut._.Rep2	1198	Intronic	41380	IN
chr4	107066648	107067148	501	P2_mut	P2_mut._.Rep1	1199	Promoter	31	IN
chr4	107177732	107178232	501	P2_mut	P2_mut._.Rep1	1200	Promoter	225	IN
chr4	107178375	107178875	501	P2_mut	P2_mut._.Rep1	1201	Promoter	4	IN
chr4	107178998	107179498	501	P2_mut	P2_mut._.Rep1	1202	Promoter	617	IN
chr4	107179567	107180067	501	P2_mut	P2_mut._.Rep1	1203	Promoter	1186	IN
chr4	107253032	107253532	501	P2_mut	P2_mut._.Rep1	1204	Promoter	250	IN
chr4	107253568	107254068	501	P2_mut	P2_mut._.Rep1	1205	Promoter	111	IN
chr4	107314062	107314562	501	P2_mut	P2_mut._.Rep1	1206	Promoter	50	IN
chr4	107367506	107368006	501	P2_mut	P2_mut._.Rep1	1207	Promoter	27	IN
chr4	107434289	107434789	501	P2_mut	P2_mut._.Rep1	1208	Promoter	51	IN
chr4	107488961	107489461	501	P2_mut	P2_mut._.Rep2	1209	Intronic	53570	IN
chr4	107673411	107673911	501	P2_mut	P2_mut._.Rep1	1210	Distal	9915	IN
chr4	107673946	107674446	501	P2_mut	P2_mut._.Rep2	1211	Distal	9380	IN
chr4	107679655	107680155	501	P2_mut	P2_mut._.Rep2	1212	Intronic	3671	IN
chr4	107716857	107717357	501	P2_mut	P2_mut._.Rep1	1213	Distal	10072	IN
chr4	107717564	107718064	501	P2_mut	P2_mut._.Rep1	1214	Distal	10779	IN
chr4	107718605	107719105	501	P2_mut	P2_mut._.Rep1	1215	Distal	11820	IN
chr4	107737849	107738349	501	P2_mut	P2_mut._.Rep1	1216	Distal	31064	IN
chr4	107740894	107741394	501	P2_mut	P2_mut._.Rep1	1217	Distal	34109	IN
chr4	107753210	107753710	501	P2_mut	P2_mut._.Rep1	1218	Distal	34388	IN
chr4	107772046	107772546	501	P2_mut	P2_mut._.Rep1	1219	Distal	15552	IN
chr4	107801313	107801813	501	P2_mut	P2_mut._.Rep1	1220	Promoter	695	IN
chr4	107801931	107802431	501	P2_mut	P2_mut._.Rep2	1221	Promoter	77	IN
chr4	107802721	107803221	501	P2_mut	P2_mut._.Rep2	1222	Intronic	711	IN
chr4	107803249	107803749	501	P2_mut	P2_mut._.Rep1	1223	Intronic	1239	IN
chr4	107817410	107817910	501	P2_mut	P2_mut._.Rep1	1224	Intronic	5361	IN
chr4	107820260	107820760	501	P2_mut	P2_mut._.Rep1	1225	Intronic	2511	IN
chr4	107820891	107821391	501	P2_mut	P2_mut._.Rep2	1226	Intronic	1880	IN
chr4	107822698	107823198	501	P2_mut	P2_mut._.Rep1	1227	Promoter	73	IN
chr4	107823347	107823847	501	P2_mut	P2_mut._.Rep1	1228	Promoter	435	IN
chr4	107828607	107829107	501	P2_mut	P2_mut._.Rep2	1229	Intronic	2107	IN
chr4	107829864	107830364	501	P2_mut	P2_mut._.Rep2	1230	Intronic	850	IN
chr4	107830591	107831091	501	P2_mut	P2_mut._.Rep1	1231	Intronic	123	IN
chr4	107832514	107833014	501	P2_mut	P2_mut._.Rep2	1232	Intronic	1798	IN
chr4	107834877	107835377	501	P2_mut	P2_mut._.Rep1	1233	Exonic	4161	IN
chr4	107835503	107836003	501	P2_mut	P2_mut._.Rep1	1234	Exonic	4787	IN
chr4	107836761	107837261	501	P2_mut	P2_mut._.Rep1	1235	Exonic	6045	IN
chr4	107844889	107845389	501	P2_mut	P2_mut._.Rep1	1236	Intronic	14173	IN
chr4	107879475	107879975	501	P2_mut	P2_mut._.Rep1	1237	Promoter	29	IN
chr4	107889603	107890103	501	P2_mut	P2_mut._.Rep1	1238	Promoter	37	IN
chr4	107892598	107893098	501	P2_mut	P2_mut._.Rep1	1239	Intronic	2948	IN
chr4	107958447	107958947	501	P2_mut	P2_mut._.Rep1	1240	Intronic	4764	IN
chr4	108071201	108071701	501	P2_mut	P2_mut._.Rep2	1241	Intronic	15905	IN
chr4	108118308	108118808	501	P2_mut	P2_mut._.Rep1	1242	Promoter	10	IN
chr4	108300994	108301494	501	P2_mut	P2_mut._.Rep2	1243	Promoter	153	IN
chr4	108327860	108328360	501	P2_mut	P2_mut._.Rep1	1244	Promoter	41	IN
chr4	108339323	108339823	501	P2_mut	P2_mut._.Rep1	1245	Exonic	11402	IN
chr4	108360084	108360584	501	P2_mut	P2_mut._.Rep1	1246	Distal	23320	IN
chr4	108360602	108361102	501	P2_mut	P2_mut._.Rep1	1247	Distal	22802	IN
chr4	108362514	108363014	501	P2_mut	P2_mut._.Rep2	1248	Distal	20890	IN
chr4	108387449	108387949	501	P2_mut	P2_mut._.Rep2	1249	Distal	4043	IN
chr4	108405647	108406147	501	P2_mut	P2_mut._.Rep1	1250	Intronic	815	IN
chr4	108406254	108406754	501	P2_mut	P2_mut._.Rep1	1251	Intronic	208	IN
chr4	108459104	108459604	501	P2_mut	P2_mut._.Rep1	1252	Promoter	71	IN
chr4	108459665	108460165	501	P2_mut	P2_mut._.Rep1	1253	Intronic	101	IN
chr4	108460450	108460950	501	P2_mut	P2_mut._.Rep1	1254	Intronic	682	IN
chr4	108579090	108579590	501	P2_mut	P2_mut._.Rep2	1255	Promoter	3	IN
chr4	108619699	108620199	501	P2_mut	P2_mut._.Rep1	1256	Promoter	6	IN
chr4	108780514	108781014	501	P2_mut	P2_mut._.Rep2	1257	Distal	52799	IN
chr4	108833427	108833927	501	P2_mut	P2_mut._.Rep1	1258	Promoter	92	IN
chr4	108834055	108834555	501	P2_mut	P2_mut._.Rep1	1259	Promoter	56	IN
chr4	108847580	108848080	501	P2_mut	P2_mut._.Rep1	1260	Promoter	26	IN
chr4	108878858	108879358	501	P2_mut	P2_mut._.Rep1	1261	Promoter	37	IN
chr4	109000358	109000858	501	P2_mut	P2_mut._.Rep1	1262	Promoter	196	IN
chr4	109091033	109091533	501	P2_mut	P2_mut._.Rep1	1263	Intronic	26752	IN
chr4	109117925	109118425	501	P2_mut	P2_mut._.Rep2	1264	Intronic	138	IN
chr4	109202023	109202523	501	P2_mut	P2_mut._.Rep1	1265	Promoter	0	IN
chr4	109225161	109225661	501	P2_mut	P2_mut._.Rep1	1266	Intronic	6997	IN
chr4	109279968	109280468	501	P2_mut	P2_mut._.Rep1	1267	Promoter	56	IN
chr4	109342724	109343224	501	P2_mut	P2_mut._.Rep1	1268	Intronic	81	IN
chr4	109405998	109406498	501	P2_mut	P2_mut._.Rep1	1269	Promoter	8	IN
chr4	109406787	109407287	501	P2_mut	P2_mut._.Rep1	1270	Promoter	62	IN
chr4	109475852	109476352	501	P2_mut	P2_mut._.Rep1	1271	Intronic	402	IN
chr4	109476463	109476963	501	P2_mut	P2_mut._.Rep1	1272	Intronic	207	IN
chr4	109665084	109665584	501	P2_mut	P2_mut._.Rep1	1273	Exonic	37	IN
chr4	109666003	109666503	501	P2_mut	P2_mut._.Rep1	1274	Exonic	502	IN
chr4	109666585	109667085	501	P2_mut	P2_mut._.Rep1	1275	Promoter	78	IN
chr4	109676342	109676842	501	P2_mut	P2_mut._.Rep1	1276	Promoter	34	IN
chr4	109789299	109789799	501	P2_mut	P2_mut._.Rep1	1277	Intronic	52957	IN
chr4	109789806	109790306	501	P2_mut	P2_mut._.Rep1	1278	Intronic	53464	IN
chr4	109977621	109978121	501	P2_mut	P2_mut._.Rep1	1279	Promoter	153	IN
chr4	109981435	109981935	501	P2_mut	P2_mut._.Rep2	1280	Exonic	3659	IN
chr4	109982141	109982641	501	P2_mut	P2_mut._.Rep1	1281	Exonic	4365	IN
chr4	110050860	110051360	501	P2_mut	P2_mut._.Rep1	1282	Distal	73084	IN
chr4	110133321	110133821	501	P2_mut	P2_mut._.Rep1	1283	Distal	153262	IN
chr4	110152454	110152954	501	P2_mut	P2_mut._.Rep1	1284	Distal	134129	IN
chr4	110160069	110160569	501	P2_mut	P2_mut._.Rep2	1285	Distal	126514	IN
chr4	110165192	110165692	501	P2_mut	P2_mut._.Rep2	1286	Distal	121391	IN
chr4	110264444	110264944	501	P2_mut	P2_mut._.Rep1	1287	Intronic	22139	IN
chr4	110285294	110285794	501	P2_mut	P2_mut._.Rep1	1288	Intronic	1289	IN
chr4	110286693	110287193	501	P2_mut	P2_mut._.Rep1	1289	Intronic	108	IN
chr4	110287299	110287799	501	P2_mut	P2_mut._.Rep1	1290	Intronic	37	IN
chr4	110290064	110290564	501	P2_mut	P2_mut._.Rep1	1291	Intronic	2472	IN
chr4	110351233	110351733	501	P2_mut	P2_mut._.Rep2	1292	Intronic	427	IN
chr4	111327942	111328442	501	P2_mut	P2_mut._.Rep1	1293	Intronic	86813	IN
chr4	111444276	111444776	501	P2_mut	P2_mut._.Rep2	1294	Intronic	29519	IN
chr4	111472503	111473003	501	P2_mut	P2_mut._.Rep1	1295	Intronic	57746	IN
chr4	111597297	111597797	501	P2_mut	P2_mut._.Rep1	1296	Intronic	122462	IN
chr4	111635648	111636148	501	P2_mut	P2_mut._.Rep1	1297	Intronic	84111	IN
chr4	111645042	111645542	501	P2_mut	P2_mut._.Rep1	1298	Intronic	74717	IN
chr4	111645703	111646203	501	P2_mut	P2_mut._.Rep1	1299	Intronic	74056	IN
chr4	114416317	114416817	501	P2_mut	P2_mut._.Rep2	1300	Intronic	9842	IN
chr4	114476955	114477455	501	P2_mut	P2_mut._.Rep1	1301	Intronic	70480	IN
chr4	114481562	114482062	501	P2_mut	P2_mut._.Rep2	1302	Intronic	75087	IN
chr4	114665594	114666094	501	P2_mut	P2_mut._.Rep1	1303	Distal	155875	IN
chr4	114666531	114667031	501	P2_mut	P2_mut._.Rep1	1304	Distal	154938	IN
chr4	114678215	114678715	501	P2_mut	P2_mut._.Rep1	1305	Distal	143254	IN
chr4	114685955	114686455	501	P2_mut	P2_mut._.Rep1	1306	Distal	135514	IN
chr4	114821813	114822313	501	P2_mut	P2_mut._.Rep1	1307	Intronic	342	IN
chr4	114907613	114908113	501	P2_mut	P2_mut._.Rep1	1308	Promoter	1034	IN
chr4	114908149	114908649	501	P2_mut	P2_mut._.Rep1	1309	Promoter	498	IN
chr4	114908682	114909182	501	P2_mut	P2_mut._.Rep1	1310	Promoter	33	IN
chr4	114986184	114986684	501	P2_mut	P2_mut._.Rep1	1311	Intronic	793	IN
chr4	114986969	114987469	501	P2_mut	P2_mut._.Rep1	1312	Promoter	8	IN
chr4	114999745	115000245	501	P2_mut	P2_mut._.Rep1	1313	Promoter	22	IN
chr4	115079526	115080026	501	P2_mut	P2_mut._.Rep1	1314	Distal	8931	IN
chr4	115095807	115096307	501	P2_mut	P2_mut._.Rep1	1315	Distal	7348	IN
chr4	115737456	115737956	501	P2_mut	P2_mut._.Rep1	1316	Promoter	366	IN
chr4	115784735	115785235	501	P2_mut	P2_mut._.Rep1	1317	Exonic	170	IN
chr4	115827831	115828331	501	P2_mut	P2_mut._.Rep1	1318	Promoter	10	IN
chr4	115838904	115839404	501	P2_mut	P2_mut._.Rep1	1319	Promoter	43	IN
chr4	115902819	115903319	501	P2_mut	P2_mut._.Rep2	1320	Distal	12402	IN
chr4	115962593	115963093	501	P2_mut	P2_mut._.Rep1	1321	Distal	22916	IN
chr4	115963103	115963603	501	P2_mut	P2_mut._.Rep1	1322	Distal	23426	IN
chr4	115979300	115979800	501	P2_mut	P2_mut._.Rep1	1323	Intronic	38351	IN
chr4	115980628	115981128	501	P2_mut	P2_mut._.Rep1	1324	Intronic	37023	IN
chr4	116017445	116017945	501	P2_mut	P2_mut._.Rep1	1325	Exonic	206	IN
chr4	116053644	116054144	501	P2_mut	P2_mut._.Rep1	1326	Promoter	17	IN
chr4	116075147	116075647	501	P2_mut	P2_mut._.Rep1	1327	Promoter	127	IN
chr4	116123532	116124032	501	P2_mut	P2_mut._.Rep1	1328	Promoter	57	IN
chr4	116144367	116144867	501	P2_mut	P2_mut._.Rep1	1329	Promoter	0	IN
chr4	116150247	116150747	501	P2_mut	P2_mut._.Rep1	1330	Promoter	20	IN
chr4	116176636	116177136	501	P2_mut	P2_mut._.Rep1	1331	Distal	639	IN
chr4	116220312	116220812	501	P2_mut	P2_mut._.Rep1	1332	Promoter	1351	IN
chr4	116221006	116221506	501	P2_mut	P2_mut._.Rep1	1333	Promoter	657	IN
chr4	116405268	116405768	501	P2_mut	P2_mut._.Rep1	1334	Intronic	30822	IN
chr4	116405885	116406385	501	P2_mut	P2_mut._.Rep1	1335	Intronic	30205	IN
chr4	116463438	116463938	501	P2_mut	P2_mut._.Rep1	1336	Intronic	492	IN
chr4	116464080	116464580	501	P2_mut	P2_mut._.Rep1	1337	Promoter	148	IN
chr4	116491068	116491568	501	P2_mut	P2_mut._.Rep2	1338	Distal	16230	IN
chr4	116507295	116507795	501	P2_mut	P2_mut._.Rep1	1339	Promoter	3	IN
chr4	116555879	116556379	501	P2_mut	P2_mut._.Rep2	1340	Promoter	185	IN
chr4	116556411	116556911	501	P2_mut	P2_mut._.Rep1	1341	Promoter	717	IN
chr4	116557357	116557857	501	P2_mut	P2_mut._.Rep1	1342	Promoter	119	IN
chr4	116597420	116597920	501	P2_mut	P2_mut._.Rep1	1343	Promoter	35	IN
chr4	116626574	116627074	501	P2_mut	P2_mut._.Rep1	1344	Intronic	672	IN
chr4	116627299	116627799	501	P2_mut	P2_mut._.Rep2	1345	Intronic	51	IN
chr4	116650778	116651278	501	P2_mut	P2_mut._.Rep1	1346	Intronic	645	IN
chr4	116651427	116651927	501	P2_mut	P2_mut._.Rep1	1347	Promoter	2	IN
chr4	116685610	116686110	501	P2_mut	P2_mut._.Rep1	1348	Intronic	161	IN
chr4	116708232	116708732	501	P2_mut	P2_mut._.Rep1	1349	Promoter	88	IN
chr4	116720608	116721108	501	P2_mut	P2_mut._.Rep2	1350	Promoter	96	IN
chr4	116751358	116751858	501	P2_mut	P2_mut._.Rep1	1351	Intronic	30652	IN
chr4	116807405	116807905	501	P2_mut	P2_mut._.Rep1	1352	Promoter	78	IN
chr4	116807919	116808419	501	P2_mut	P2_mut._.Rep1	1353	Promoter	434	IN
chr4	116829642	116830142	501	P2_mut	P2_mut._.Rep1	1354	Distal	4988	IN
chr4	116856558	116857058	501	P2_mut	P2_mut._.Rep1	1355	Distal	20593	IN
chr4	116857137	116857637	501	P2_mut	P2_mut._.Rep1	1356	Distal	20014	IN
chr4	116877059	116877559	501	P2_mut	P2_mut._.Rep1	1357	Promoter	92	IN
chr4	116878184	116878684	501	P2_mut	P2_mut._.Rep1	1358	Intronic	1031	IN
chr4	116910736	116911236	501	P2_mut	P2_mut._.Rep1	1359	Intronic	33583	IN
chr4	116994197	116994697	501	P2_mut	P2_mut._.Rep1	1360	Promoter	33	IN
chr4	116995058	116995558	501	P2_mut	P2_mut._.Rep1	1361	Promoter	39	IN
chr4	116995840	116996340	501	P2_mut	P2_mut._.Rep1	1362	Promoter	741	IN
chr4	117019147	117019647	501	P2_mut	P2_mut._.Rep1	1363	Promoter	10	IN
chr4	117039974	117040474	501	P2_mut	P2_mut._.Rep2	1364	Intronic	915	IN
chr4	117095729	117096229	501	P2_mut	P2_mut._.Rep1	1365	Promoter	76	IN
chr4	117105185	117105685	501	P2_mut	P2_mut._.Rep2	1366	Intronic	9378	IN
chr4	117120399	117120899	501	P2_mut	P2_mut._.Rep1	1367	Exonic	1735	IN
chr4	117125498	117125998	501	P2_mut	P2_mut._.Rep1	1368	Promoter	22	IN
chr4	117133782	117134282	501	P2_mut	P2_mut._.Rep1	1369	Promoter	68	IN
chr4	117155882	117156382	501	P2_mut	P2_mut._.Rep1	1370	Promoter	0	IN
chr4	117189682	117190182	501	P2_mut	P2_mut._.Rep1	1371	Distal	7307	IN
chr4	117210279	117210779	501	P2_mut	P2_mut._.Rep1	1372	Distal	27333	IN
chr4	117254564	117255064	501	P2_mut	P2_mut._.Rep1	1373	Intronic	2473	IN
chr4	117267237	117267737	501	P2_mut	P2_mut._.Rep1	1374	Intronic	2115	IN
chr4	117289172	117289672	501	P2_mut	P2_mut._.Rep2	1375	Exonic	32	IN
chr4	117373775	117374275	501	P2_mut	P2_mut._.Rep1	1376	Intronic	1435	IN
chr4	117405154	117405654	501	P2_mut	P2_mut._.Rep1	1377	Intronic	29942	IN
chr4	117405952	117406452	501	P2_mut	P2_mut._.Rep2	1378	Intronic	30740	IN
chr4	117466205	117466705	501	P2_mut	P2_mut._.Rep1	1379	Intronic	30596	IN
chr4	117484535	117485035	501	P2_mut	P2_mut._.Rep1	1380	Intronic	12266	IN
chr4	117494032	117494532	501	P2_mut	P2_mut._.Rep2	1381	Intronic	2769	IN
chr4	117496665	117497165	501	P2_mut	P2_mut._.Rep1	1382	Exonic	136	IN
chr4	117550051	117550551	501	P2_mut	P2_mut._.Rep1	1383	Promoter	22	IN
chr4	117589372	117589872	501	P2_mut	P2_mut._.Rep1	1384	Intronic	7021	IN
chr4	117637114	117637614	501	P2_mut	P2_mut._.Rep1	1385	Intronic	44860	IN
chr4	117645001	117645501	501	P2_mut	P2_mut._.Rep1	1386	Intronic	36973	IN
chr4	117645834	117646334	501	P2_mut	P2_mut._.Rep1	1387	Intronic	36140	IN
chr4	117646490	117646990	501	P2_mut	P2_mut._.Rep2	1388	Intronic	35484	IN
chr4	117651741	117652241	501	P2_mut	P2_mut._.Rep2	1389	Intronic	30233	IN
chr4	117657665	117658165	501	P2_mut	P2_mut._.Rep1	1390	Intronic	24309	IN
chr4	117665539	117666039	501	P2_mut	P2_mut._.Rep1	1391	Intronic	16435	IN
chr4	117676845	117677345	501	P2_mut	P2_mut._.Rep1	1392	Intronic	5129	IN
chr4	117682065	117682565	501	P2_mut	P2_mut._.Rep1	1393	Promoter	89	IN
chr4	117835703	117836203	501	P2_mut	P2_mut._.Rep1	1394	Intronic	694	IN
chr4	117882575	117883075	501	P2_mut	P2_mut._.Rep1	1395	Intronic	650	IN
chr4	117883249	117883749	501	P2_mut	P2_mut._.Rep1	1396	Promoter	22	IN
chr4	117887104	117887604	501	P2_mut	P2_mut._.Rep1	1397	Promoter	24	IN
chr4	117891849	117892349	501	P2_mut	P2_mut._.Rep1	1398	Promoter	75	IN
chr4	117909004	117909504	501	P2_mut	P2_mut._.Rep1	1399	Intronic	5744	IN
chr4	117914235	117914735	501	P2_mut	P2_mut._.Rep1	1400	Exonic	513	IN
chr4	117915016	117915516	501	P2_mut	P2_mut._.Rep1	1401	Promoter	266	IN
chr4	117915647	117916147	501	P2_mut	P2_mut._.Rep1	1402	Promoter	897	IN
chr4	117926676	117927176	501	P2_mut	P2_mut._.Rep1	1403	Exonic	2836	IN
chr4	117946931	117947431	501	P2_mut	P2_mut._.Rep1	1404	Intronic	17417	IN
chr4	117947449	117947949	501	P2_mut	P2_mut._.Rep1	1405	Intronic	17935	IN
chr4	118016176	118016676	501	P2_mut	P2_mut._.Rep2	1406	Intronic	86662	IN
chr4	118029823	118030323	501	P2_mut	P2_mut._.Rep1	1407	Intronic	100309	IN
chr4	118030436	118030936	501	P2_mut	P2_mut._.Rep1	1408	Intronic	100922	IN
chr4	118031051	118031551	501	P2_mut	P2_mut._.Rep1	1409	Intronic	101537	IN
chr4	118134744	118135244	501	P2_mut	P2_mut._.Rep1	1410	Promoter	47	IN
chr4	118178981	118179481	501	P2_mut	P2_mut._.Rep1	1411	Intronic	811	IN
chr4	118179804	118180304	501	P2_mut	P2_mut._.Rep1	1412	Promoter	10	IN
chr4	118216635	118217135	501	P2_mut	P2_mut._.Rep1	1413	Intronic	6320	IN
chr4	118243326	118243826	501	P2_mut	P2_mut._.Rep1	1414	Intronic	33011	IN
chr4	118244006	118244506	501	P2_mut	P2_mut._.Rep1	1415	Intronic	33691	IN
chr4	118247225	118247725	501	P2_mut	P2_mut._.Rep1	1416	Intronic	36910	IN
chr4	118260691	118261191	501	P2_mut	P2_mut._.Rep1	1417	Intronic	30455	IN
chr4	118261238	118261738	501	P2_mut	P2_mut._.Rep1	1418	Intronic	29908	IN
chr4	118276397	118276897	501	P2_mut	P2_mut._.Rep1	1419	Intronic	14749	IN
chr4	118289711	118290211	501	P2_mut	P2_mut._.Rep2	1420	Intronic	1435	IN
chr4	118291123	118291623	501	P2_mut	P2_mut._.Rep1	1421	Promoter	23	IN
chr4	118292880	118293380	501	P2_mut	P2_mut._.Rep1	1422	Promoter	1732	IN
chr4	118353673	118354173	501	P2_mut	P2_mut._.Rep1	1423	Distal	6075	IN
chr4	118359762	118360262	501	P2_mut	P2_mut._.Rep2	1424	Promoter	12	IN
chr4	118409053	118409553	501	P2_mut	P2_mut._.Rep1	1425	Promoter	33	IN
chr4	118427793	118428293	501	P2_mut	P2_mut._.Rep1	1426	Promoter	49	IN
chr4	118437163	118437663	501	P2_mut	P2_mut._.Rep1	1427	Promoter	69	IN
chr4	118620527	118621027	501	P2_mut	P2_mut._.Rep1	1428	Promoter	21	IN
chr4	119108911	119109411	501	P2_mut	P2_mut._.Rep1	1429	Intronic	415	IN
chr4	119142149	119142649	501	P2_mut	P2_mut._.Rep1	1430	Distal	12619	IN
chr4	119173994	119174494	501	P2_mut	P2_mut._.Rep1	1431	Promoter	48	IN
chr4	119195074	119195574	501	P2_mut	P2_mut._.Rep1	1432	Promoter	13	IN
chr4	119232560	119233060	501	P2_mut	P2_mut._.Rep1	1433	Promoter	85	IN
chr4	119233529	119234029	501	P2_mut	P2_mut._.Rep1	1434	Promoter	49	IN
chr4	119239084	119239584	501	P2_mut	P2_mut._.Rep1	1435	Intronic	5504	IN
chr4	119247320	119247820	501	P2_mut	P2_mut._.Rep1	1436	Exonic	7870	IN
chr4	119254143	119254643	501	P2_mut	P2_mut._.Rep1	1437	Promoter	1047	IN
chr4	119292655	119293155	501	P2_mut	P2_mut._.Rep1	1438	Intronic	1607	IN
chr4	119293823	119294323	501	P2_mut	P2_mut._.Rep1	1439	Intronic	439	IN
chr4	119294375	119294875	501	P2_mut	P2_mut._.Rep1	1440	Promoter	111	IN
chr4	119320333	119320833	501	P2_mut	P2_mut._.Rep1	1441	Promoter	59	IN
chr4	119338148	119338648	501	P2_mut	P2_mut._.Rep1	1442	Intronic	17874	IN
chr4	119338695	119339195	501	P2_mut	P2_mut._.Rep1	1443	Intronic	18421	IN
chr4	119412750	119413250	501	P2_mut	P2_mut._.Rep1	1444	Intronic	2513	IN
chr4	119422185	119422685	501	P2_mut	P2_mut._.Rep2	1445	Promoter	14	IN
chr4	119453416	119453916	501	P2_mut	P2_mut._.Rep1	1446	Exonic	14978	IN
chr4	119460750	119461250	501	P2_mut	P2_mut._.Rep1	1447	Distal	22312	IN
chr4	119462752	119463252	501	P2_mut	P2_mut._.Rep1	1448	Distal	24314	IN
chr4	119491675	119492175	501	P2_mut	P2_mut._.Rep2	1449	Intronic	672	IN
chr4	119492384	119492884	501	P2_mut	P2_mut._.Rep1	1450	Promoter	35	IN
chr4	119539366	119539866	501	P2_mut	P2_mut._.Rep1	1451	Promoter	44	IN
chr4	119630999	119631499	501	P2_mut	P2_mut._.Rep1	1452	Distal	6482	IN
chr4	119670151	119670651	501	P2_mut	P2_mut._.Rep1	1453	Distal	11455	IN
chr4	119670686	119671186	501	P2_mut	P2_mut._.Rep1	1454	Distal	11990	IN
chr4	119721084	119721584	501	P2_mut	P2_mut._.Rep1	1455	Distal	12449	IN
chr4	119733415	119733915	501	P2_mut	P2_mut._.Rep1	1456	Promoter	118	IN
chr4	119733919	119734419	501	P2_mut	P2_mut._.Rep1	1457	Intronic	384	IN
chr4	119761505	119762005	501	P2_mut	P2_mut._.Rep2	1458	Intronic	509	IN
chr4	119775792	119776292	501	P2_mut	P2_mut._.Rep1	1459	Intronic	14796	IN
chr4	119776333	119776833	501	P2_mut	P2_mut._.Rep1	1460	Intronic	15337	IN
chr4	119779931	119780431	501	P2_mut	P2_mut._.Rep1	1461	Intronic	18935	IN
chr4	119812698	119813198	501	P2_mut	P2_mut._.Rep2	1462	Intronic	1729	IN
chr4	119813990	119814490	501	P2_mut	P2_mut._.Rep2	1463	Intronic	437	IN
chr4	119931891	119932391	501	P2_mut	P2_mut._.Rep2	1464	Intronic	117462	IN
chr4	119932761	119933261	501	P2_mut	P2_mut._.Rep2	1465	Intronic	118332	IN
chr4	119937853	119938353	501	P2_mut	P2_mut._.Rep1	1466	Intronic	123424	IN
chr4	119968007	119968507	501	P2_mut	P2_mut._.Rep1	1467	Intronic	125706	IN
chr4	119976218	119976718	501	P2_mut	P2_mut._.Rep2	1468	Intronic	117495	IN
chr4	119987051	119987551	501	P2_mut	P2_mut._.Rep1	1469	Intronic	106662	IN
chr4	119988946	119989446	501	P2_mut	P2_mut._.Rep1	1470	Intronic	104767	IN
chr4	120032851	120033351	501	P2_mut	P2_mut._.Rep2	1471	Intronic	60862	IN
chr4	120035496	120035996	501	P2_mut	P2_mut._.Rep1	1472	Intronic	58217	IN
chr4	120045085	120045585	501	P2_mut	P2_mut._.Rep1	1473	Intronic	48628	IN
chr4	120125973	120126473	501	P2_mut	P2_mut._.Rep1	1474	Intronic	15149	IN
chr4	120129464	120129964	501	P2_mut	P2_mut._.Rep1	1475	Intronic	18640	IN
chr4	120188538	120189038	501	P2_mut	P2_mut._.Rep1	1476	Distal	27581	IN
chr4	120189162	120189662	501	P2_mut	P2_mut._.Rep1	1477	Distal	28205	IN
chr4	120189826	120190326	501	P2_mut	P2_mut._.Rep1	1478	Distal	28869	IN
chr4	120225382	120225882	501	P2_mut	P2_mut._.Rep1	1479	Distal	61628	IN
chr4	120230213	120230713	501	P2_mut	P2_mut._.Rep1	1480	Distal	56797	IN
chr4	120239733	120240233	501	P2_mut	P2_mut._.Rep1	1481	Distal	47277	IN
chr4	120242813	120243313	501	P2_mut	P2_mut._.Rep1	1482	Distal	44197	IN
chr4	120247382	120247882	501	P2_mut	P2_mut._.Rep2	1483	Distal	39628	IN
chr4	120248872	120249372	501	P2_mut	P2_mut._.Rep2	1484	Distal	38138	IN
chr4	120251929	120252429	501	P2_mut	P2_mut._.Rep1	1485	Distal	35081	IN
chr4	120252437	120252937	501	P2_mut	P2_mut._.Rep1	1486	Distal	34573	IN
chr4	120253283	120253783	501	P2_mut	P2_mut._.Rep1	1487	Distal	33727	IN
chr4	120256226	120256726	501	P2_mut	P2_mut._.Rep1	1488	Distal	30784	IN
chr4	120259689	120260189	501	P2_mut	P2_mut._.Rep2	1489	Distal	27321	IN
chr4	120263646	120264146	501	P2_mut	P2_mut._.Rep1	1490	Distal	23364	IN
chr4	120268045	120268545	501	P2_mut	P2_mut._.Rep1	1491	Exonic	18965	IN
chr4	120268604	120269104	501	P2_mut	P2_mut._.Rep1	1492	Exonic	18406	IN
chr4	120269417	120269917	501	P2_mut	P2_mut._.Rep1	1493	Intronic	17593	IN
chr4	120281055	120281555	501	P2_mut	P2_mut._.Rep2	1494	Intronic	5955	IN
chr4	120282691	120283191	501	P2_mut	P2_mut._.Rep1	1495	Intronic	4319	IN
chr4	120285465	120285965	501	P2_mut	P2_mut._.Rep2	1496	Intronic	1545	IN
chr4	120287684	120288184	501	P2_mut	P2_mut._.Rep1	1497	Promoter	672	IN
chr4	120380998	120381498	501	P2_mut	P2_mut._.Rep2	1498	Distal	24032	IN
chr4	120404955	120405455	501	P2_mut	P2_mut._.Rep1	1499	Promoter	75	IN
chr4	120405462	120405962	501	P2_mut	P2_mut._.Rep1	1500	Intronic	430	IN
chr4	120406050	120406550	501	P2_mut	P2_mut._.Rep1	1501	Intronic	1018	IN
chr4	120569490	120569990	501	P2_mut	P2_mut._.Rep1	1502	Intronic	535	IN
chr4	120570047	120570547	501	P2_mut	P2_mut._.Rep1	1503	Promoter	20	IN
chr4	120649696	120650196	501	P2_mut	P2_mut._.Rep1	1504	Distal	16616	IN
chr4	120716243	120716743	501	P2_mut	P2_mut._.Rep1	1505	Intronic	30682	IN
chr4	120746769	120747269	501	P2_mut	P2_mut._.Rep1	1506	Exonic	156	IN
chr4	120747279	120747779	501	P2_mut	P2_mut._.Rep1	1507	Intronic	352	IN
chr4	120815581	120816081	501	P2_mut	P2_mut._.Rep1	1508	Intronic	9909	IN
chr4	120824998	120825498	501	P2_mut	P2_mut._.Rep1	1509	Intronic	492	IN
chr4	120825520	120826020	501	P2_mut	P2_mut._.Rep1	1510	Intronic	28	IN
chr4	120887614	120888114	501	P2_mut	P2_mut._.Rep2	1511	Intronic	10025	IN
chr4	120924784	120925284	501	P2_mut	P2_mut._.Rep1	1512	Promoter	28	IN
chr4	120951518	120952018	501	P2_mut	P2_mut._.Rep1	1513	Promoter	66	IN
chr4	121002236	121002736	501	P2_mut	P2_mut._.Rep2	1514	Intronic	14760	IN
chr4	121003702	121004202	501	P2_mut	P2_mut._.Rep1	1515	Intronic	13294	IN
chr4	121017049	121017549	501	P2_mut	P2_mut._.Rep1	1516	Promoter	51	IN
chr4	121040922	121041422	501	P2_mut	P2_mut._.Rep1	1517	Intronic	1605	IN
chr4	121097985	121098485	501	P2_mut	P2_mut._.Rep1	1518	Promoter	7	IN
chr4	121213940	121214440	501	P2_mut	P2_mut._.Rep1	1519	Intronic	880	IN
chr4	121214882	121215382	501	P2_mut	P2_mut._.Rep1	1520	Promoter	60	IN
chr4	121232006	121232506	501	P2_mut	P2_mut._.Rep1	1521	Distal	17184	IN
chr4	122835430	122835930	501	P2_mut	P2_mut._.Rep1	1522	Promoter	546	IN
chr4	122835958	122836458	501	P2_mut	P2_mut._.Rep1	1523	Promoter	18	IN
chr4	122885867	122886367	501	P2_mut	P2_mut._.Rep1	1524	Promoter	59	IN
chr4	122886517	122887017	501	P2_mut	P2_mut._.Rep1	1525	Promoter	709	IN
chr4	122891085	122891585	501	P2_mut	P2_mut._.Rep2	1526	Distal	5277	IN
chr4	122960021	122960521	501	P2_mut	P2_mut._.Rep2	1527	Intronic	916	IN
chr4	122960899	122961399	501	P2_mut	P2_mut._.Rep1	1528	Promoter	38	IN
chr4	122983411	122983911	501	P2_mut	P2_mut._.Rep2	1529	Distal	12269	IN
chr4	122995703	122996203	501	P2_mut	P2_mut._.Rep1	1530	Promoter	21	IN
chr4	122997015	122997515	501	P2_mut	P2_mut._.Rep1	1531	Intronic	1333	IN
chr4	122998476	122998976	501	P2_mut	P2_mut._.Rep1	1532	Intronic	2794	IN
chr4	123013782	123014282	501	P2_mut	P2_mut._.Rep1	1533	Distal	2564	IN
chr4	123014513	123015013	501	P2_mut	P2_mut._.Rep1	1534	Promoter	1833	IN
chr4	123016291	123016791	501	P2_mut	P2_mut._.Rep1	1535	Promoter	55	IN
chr4	123050693	123051193	501	P2_mut	P2_mut._.Rep1	1536	Intronic	2173	IN
chr4	123053068	123053568	501	P2_mut	P2_mut._.Rep2	1537	Intronic	4548	IN
chr4	123139718	123140218	501	P2_mut	P2_mut._.Rep1	1538	Promoter	26	IN
chr4	123154992	123155492	501	P2_mut	P2_mut._.Rep2	1539	Distal	15300	IN
chr4	123182236	123182736	501	P2_mut	P2_mut._.Rep2	1540	Promoter	1017	IN
chr4	123183195	123183695	501	P2_mut	P2_mut._.Rep1	1541	Promoter	58	IN
chr4	123200601	123201101	501	P2_mut	P2_mut._.Rep1	1542	Promoter	701	IN
chr4	123201569	123202069	501	P2_mut	P2_mut._.Rep1	1543	Intronic	265	IN
chr4	123219661	123220161	501	P2_mut	P2_mut._.Rep1	1544	Distal	13644	IN
chr4	123239781	123240281	501	P2_mut	P2_mut._.Rep2	1545	Intronic	6474	IN
chr4	123282410	123282910	501	P2_mut	P2_mut._.Rep1	1546	Intronic	250	IN
chr4	123342745	123343245	501	P2_mut	P2_mut._.Rep1	1547	Exonic	256	IN
chr4	123403995	123404495	501	P2_mut	P2_mut._.Rep1	1548	Exonic	7665	IN
chr4	123411770	123412270	501	P2_mut	P2_mut._.Rep1	1549	Promoter	108	IN
chr4	123526981	123527481	501	P2_mut	P2_mut._.Rep1	1550	Intronic	37441	IN
chr4	123527573	123528073	501	P2_mut	P2_mut._.Rep1	1551	Intronic	36849	IN
chr4	123571901	123572401	501	P2_mut	P2_mut._.Rep2	1552	Intronic	7477	IN
chr4	123594192	123594692	501	P2_mut	P2_mut._.Rep1	1553	Intronic	21977	IN
chr4	123663467	123663967	501	P2_mut	P2_mut._.Rep1	1554	Intronic	1062	IN
chr4	123664355	123664855	501	P2_mut	P2_mut._.Rep1	1555	Promoter	174	IN
chr4	123665050	123665550	501	P2_mut	P2_mut._.Rep1	1556	Promoter	519	IN
chr4	123687015	123687515	501	P2_mut	P2_mut._.Rep1	1557	Distal	2904	IN
chr4	123718005	123718505	501	P2_mut	P2_mut._.Rep1	1558	Promoter	68	IN
chr4	123749532	123750032	501	P2_mut	P2_mut._.Rep1	1559	Intronic	516	IN
chr4	123750116	123750616	501	P2_mut	P2_mut._.Rep1	1560	Promoter	66	IN
chr4	123750693	123751193	501	P2_mut	P2_mut._.Rep1	1561	Promoter	643	IN
chr4	123787445	123787945	501	P2_mut	P2_mut._.Rep1	1562	Promoter	179	IN
chr4	123904709	123905209	501	P2_mut	P2_mut._.Rep1	1563	Promoter	53	IN
chr4	123916622	123917122	501	P2_mut	P2_mut._.Rep1	1564	Promoter	560	IN
chr4	123917150	123917650	501	P2_mut	P2_mut._.Rep1	1565	Promoter	32	IN
chr4	123957171	123957671	501	P2_mut	P2_mut._.Rep1	1566	Distal	39987	IN
chr4	123962580	123963080	501	P2_mut	P2_mut._.Rep1	1567	Distal	45396	IN
chr4	124029168	124029668	501	P2_mut	P2_mut._.Rep2	1568	Distal	111984	IN
chr4	124035092	124035592	501	P2_mut	P2_mut._.Rep1	1569	Distal	117908	IN
chr4	124035667	124036167	501	P2_mut	P2_mut._.Rep1	1570	Distal	118483	IN
chr4	124048245	124048745	501	P2_mut	P2_mut._.Rep1	1571	Distal	131061	IN
chr4	124109247	124109747	501	P2_mut	P2_mut._.Rep1	1572	Distal	190350	IN
chr4	124135036	124135536	501	P2_mut	P2_mut._.Rep2	1573	Distal	164561	IN
chr4	124146071	124146571	501	P2_mut	P2_mut._.Rep1	1574	Distal	153526	IN
chr4	124192930	124193430	501	P2_mut	P2_mut._.Rep1	1575	Distal	106667	IN
chr4	124236487	124236987	501	P2_mut	P2_mut._.Rep2	1576	Distal	63110	IN
chr4	124277695	124278195	501	P2_mut	P2_mut._.Rep1	1577	Distal	21902	IN
chr4	124305735	124306235	501	P2_mut	P2_mut._.Rep2	1578	Distal	6136	IN
chr4	124320536	124321036	501	P2_mut	P2_mut._.Rep2	1579	Distal	11721	IN
chr4	124321182	124321682	501	P2_mut	P2_mut._.Rep1	1580	Distal	11075	IN
chr4	124360222	124360722	501	P2_mut	P2_mut._.Rep1	1581	Distal	27963	IN
chr4	124368059	124368559	501	P2_mut	P2_mut._.Rep1	1582	Distal	35800	IN
chr4	124402010	124402510	501	P2_mut	P2_mut._.Rep1	1583	Distal	49027	IN
chr4	124431152	124431652	501	P2_mut	P2_mut._.Rep1	1584	Distal	19885	IN
chr4	124446519	124447019	501	P2_mut	P2_mut._.Rep1	1585	Distal	4518	IN
chr4	124455875	124456375	501	P2_mut	P2_mut._.Rep2	1586	Intronic	4836	IN
chr4	124469458	124469958	501	P2_mut	P2_mut._.Rep2	1587	Intronic	16250	IN
chr4	124477202	124477702	501	P2_mut	P2_mut._.Rep1	1588	Intronic	8506	IN
chr4	124485811	124486311	501	P2_mut	P2_mut._.Rep1	1589	Promoter	101	IN
chr4	124506081	124506581	501	P2_mut	P2_mut._.Rep1	1590	Distal	20371	IN
chr4	124520363	124520863	501	P2_mut	P2_mut._.Rep2	1591	Distal	34653	IN
chr4	124530390	124530890	501	P2_mut	P2_mut._.Rep1	1592	Distal	38538	IN
chr4	124542669	124543169	501	P2_mut	P2_mut._.Rep1	1593	Distal	26259	IN
chr4	124562746	124563246	501	P2_mut	P2_mut._.Rep2	1594	Distal	6182	IN
chr4	124575140	124575640	501	P2_mut	P2_mut._.Rep1	1595	Exonic	6210	IN
chr4	124593129	124593629	501	P2_mut	P2_mut._.Rep1	1596	Distal	24199	IN
chr4	124594855	124595355	501	P2_mut	P2_mut._.Rep1	1597	Distal	25925	IN
chr4	124615557	124616057	501	P2_mut	P2_mut._.Rep1	1598	Distal	41838	IN
chr4	124621407	124621907	501	P2_mut	P2_mut._.Rep1	1599	Distal	35988	IN
chr4	124623990	124624490	501	P2_mut	P2_mut._.Rep1	1600	Distal	33405	IN
chr4	124657237	124657737	501	P2_mut	P2_mut._.Rep1	1601	Promoter	158	IN
chr4	124672154	124672654	501	P2_mut	P2_mut._.Rep2	1602	Distal	14757	IN
chr4	124701812	124702312	501	P2_mut	P2_mut._.Rep1	1603	Intronic	1362	IN
chr4	124714451	124714951	501	P2_mut	P2_mut._.Rep2	1604	Promoter	159	IN
chr4	124751262	124751762	501	P2_mut	P2_mut._.Rep1	1605	Exonic	199	IN
chr4	124802252	124802752	501	P2_mut	P2_mut._.Rep1	1606	Promoter	46	IN
chr4	124850430	124850930	501	P2_mut	P2_mut._.Rep1	1607	Promoter	49	IN
chr4	124862043	124862543	501	P2_mut	P2_mut._.Rep1	1608	Promoter	121	IN
chr4	124881471	124881971	501	P2_mut	P2_mut._.Rep1	1609	Promoter	63	IN
chr4	124894595	124895095	501	P2_mut	P2_mut._.Rep1	1610	Promoter	62	IN
chr4	124936743	124937243	501	P2_mut	P2_mut._.Rep1	1611	Promoter	54	IN
chr4	124942968	124943468	501	P2_mut	P2_mut._.Rep1	1612	Exonic	6159	IN
chr4	125029721	125030221	501	P2_mut	P2_mut._.Rep1	1613	Promoter	42	IN
chr4	125066398	125066898	501	P2_mut	P2_mut._.Rep1	1614	Promoter	44	IN
chr4	125084896	125085396	501	P2_mut	P2_mut._.Rep1	1615	Promoter	11	IN
chr4	125160296	125160796	501	P2_mut	P2_mut._.Rep1	1616	Distal	32664	IN
chr4	125191059	125191559	501	P2_mut	P2_mut._.Rep2	1617	Distal	37287	IN
chr4	125194696	125195196	501	P2_mut	P2_mut._.Rep1	1618	Distal	33650	IN
chr4	125196551	125197051	501	P2_mut	P2_mut._.Rep1	1619	Distal	31795	IN
chr4	125254398	125254898	501	P2_mut	P2_mut._.Rep1	1620	Distal	26050	IN
chr4	125261445	125261945	501	P2_mut	P2_mut._.Rep1	1621	Distal	33097	IN
chr4	125261977	125262477	501	P2_mut	P2_mut._.Rep1	1622	Distal	33629	IN
chr4	125264883	125265383	501	P2_mut	P2_mut._.Rep1	1623	Distal	36535	IN
chr4	125265562	125266062	501	P2_mut	P2_mut._.Rep2	1624	Distal	37214	IN
chr4	125282389	125282889	501	P2_mut	P2_mut._.Rep1	1625	Distal	54041	IN
chr4	125289046	125289546	501	P2_mut	P2_mut._.Rep1	1626	Distal	60698	IN
chr4	125300413	125300913	501	P2_mut	P2_mut._.Rep1	1627	Distal	72065	IN
chr4	125313216	125313716	501	P2_mut	P2_mut._.Rep1	1628	Distal	84868	IN
chr4	125315752	125316252	501	P2_mut	P2_mut._.Rep1	1629	Distal	87404	IN
chr4	125319232	125319732	501	P2_mut	P2_mut._.Rep1	1630	Distal	90884	IN
chr4	125356389	125356889	501	P2_mut	P2_mut._.Rep1	1631	Distal	128041	IN
chr4	125399329	125399829	501	P2_mut	P2_mut._.Rep2	1632	Distal	91251	IN
chr4	125406551	125407051	501	P2_mut	P2_mut._.Rep1	1633	Distal	84029	IN
chr4	125444236	125444736	501	P2_mut	P2_mut._.Rep1	1634	Distal	46344	IN
chr4	125461055	125461555	501	P2_mut	P2_mut._.Rep1	1635	Distal	29525	IN
chr4	125477957	125478457	501	P2_mut	P2_mut._.Rep1	1636	Distal	12623	IN
chr4	125486977	125487477	501	P2_mut	P2_mut._.Rep1	1637	Distal	3603	IN
chr4	125490147	125490647	501	P2_mut	P2_mut._.Rep2	1638	Promoter	433	IN
chr4	125491060	125491560	501	P2_mut	P2_mut._.Rep1	1639	Intronic	478	IN
chr4	125491580	125492080	501	P2_mut	P2_mut._.Rep1	1640	Intronic	998	IN
chr4	125492642	125493142	501	P2_mut	P2_mut._.Rep1	1641	Intronic	2060	IN
chr4	125493253	125493753	501	P2_mut	P2_mut._.Rep1	1642	Intronic	2671	IN
chr4	125534936	125535436	501	P2_mut	P2_mut._.Rep2	1643	Intronic	30436	IN
chr4	125545071	125545571	501	P2_mut	P2_mut._.Rep1	1644	Intronic	40571	IN
chr4	125560710	125561210	501	P2_mut	P2_mut._.Rep1	1645	Intronic	56210	IN
chr4	125561653	125562153	501	P2_mut	P2_mut._.Rep2	1646	Intronic	57153	IN
chr4	125590128	125590628	501	P2_mut	P2_mut._.Rep1	1647	Intronic	85628	IN
chr4	125596097	125596597	501	P2_mut	P2_mut._.Rep2	1648	Intronic	91597	IN
chr4	125597528	125598028	501	P2_mut	P2_mut._.Rep2	1649	Intronic	93028	IN
chr4	125604446	125604946	501	P2_mut	P2_mut._.Rep1	1650	Intronic	99946	IN
chr4	125629594	125630094	501	P2_mut	P2_mut._.Rep1	1651	Intronic	125094	IN
chr4	125644971	125645471	501	P2_mut	P2_mut._.Rep1	1652	Intronic	140471	IN
chr4	125696112	125696612	501	P2_mut	P2_mut._.Rep1	1653	Intronic	191612	IN
chr4	125697589	125698089	501	P2_mut	P2_mut._.Rep1	1654	Intronic	193089	IN
chr4	125700251	125700751	501	P2_mut	P2_mut._.Rep1	1655	Intronic	195751	IN
chr4	125702767	125703267	501	P2_mut	P2_mut._.Rep2	1656	Intronic	198267	IN
chr4	125719313	125719813	501	P2_mut	P2_mut._.Rep2	1657	Distal	202746	IN
chr4	125729490	125729990	501	P2_mut	P2_mut._.Rep1	1658	Distal	192569	IN
chr4	125742232	125742732	501	P2_mut	P2_mut._.Rep1	1659	Distal	179827	IN
chr4	125763950	125764450	501	P2_mut	P2_mut._.Rep1	1660	Distal	158109	IN
chr4	125856782	125857282	501	P2_mut	P2_mut._.Rep1	1661	Distal	65277	IN
chr4	125898853	125899353	501	P2_mut	P2_mut._.Rep1	1662	Intronic	23206	IN
chr4	125901662	125902162	501	P2_mut	P2_mut._.Rep1	1663	Intronic	20397	IN
chr4	125920927	125921427	501	P2_mut	P2_mut._.Rep1	1664	Intronic	1132	IN
chr4	125921673	125922173	501	P2_mut	P2_mut._.Rep1	1665	Exonic	386	IN
chr4	125923183	125923683	501	P2_mut	P2_mut._.Rep1	1666	Promoter	1122	IN
chr4	125932011	125932511	501	P2_mut	P2_mut._.Rep1	1667	Distal	9950	IN
chr4	125990103	125990603	501	P2_mut	P2_mut._.Rep1	1668	Distal	34305	IN
chr4	126046701	126047201	501	P2_mut	P2_mut._.Rep1	1669	Promoter	22	IN
chr4	126058278	126058778	501	P2_mut	P2_mut._.Rep1	1670	Promoter	36	IN
chr4	126067593	126068093	501	P2_mut	P2_mut._.Rep1	1671	Intronic	9277	IN
chr4	126096327	126096827	501	P2_mut	P2_mut._.Rep2	1672	Promoter	75	IN
chr4	126103086	126103586	501	P2_mut	P2_mut._.Rep1	1673	Promoter	620	IN
chr4	126103663	126104163	501	P2_mut	P2_mut._.Rep1	1674	Promoter	43	IN
chr4	126148482	126148982	501	P2_mut	P2_mut._.Rep2	1675	Exonic	42	IN
chr4	126162513	126163013	501	P2_mut	P2_mut._.Rep1	1676	Intronic	97	IN
chr4	126201945	126202445	501	P2_mut	P2_mut._.Rep1	1677	Intronic	514	IN
chr4	126202487	126202987	501	P2_mut	P2_mut._.Rep1	1678	Promoter	26	IN
chr4	126203007	126203507	501	P2_mut	P2_mut._.Rep1	1679	Promoter	546	IN
chr4	126226932	126227432	501	P2_mut	P2_mut._.Rep1	1680	Distal	12954	IN
chr4	126255174	126255674	501	P2_mut	P2_mut._.Rep2	1681	Intronic	894	IN
chr4	126256325	126256825	501	P2_mut	P2_mut._.Rep1	1682	Promoter	255	IN
chr4	126262042	126262542	501	P2_mut	P2_mut._.Rep1	1683	Promoter	112	IN
chr4	126286488	126286988	501	P2_mut	P2_mut._.Rep2	1684	Promoter	55	IN
chr4	126321504	126322004	501	P2_mut	P2_mut._.Rep2	1685	Promoter	50	IN
chr4	126428834	126429334	501	P2_mut	P2_mut._.Rep2	1686	Intronic	457	IN
chr4	126429341	126429841	501	P2_mut	P2_mut._.Rep1	1687	Promoter	48	IN
chr4	126429857	126430357	501	P2_mut	P2_mut._.Rep1	1688	Promoter	564	IN
chr4	126467717	126468217	501	P2_mut	P2_mut._.Rep2	1689	Intronic	615	IN
chr4	126468469	126468969	501	P2_mut	P2_mut._.Rep1	1690	Promoter	135	IN
chr4	126532770	126533270	501	P2_mut	P2_mut._.Rep1	1691	Intronic	437	IN
chr4	126533322	126533822	501	P2_mut	P2_mut._.Rep1	1692	Promoter	113	IN
chr4	126556709	126557209	501	P2_mut	P2_mut._.Rep2	1693	Promoter	20	IN
chr4	126602072	126602572	501	P2_mut	P2_mut._.Rep1	1694	Distal	7531	IN
chr4	126609589	126610089	501	P2_mut	P2_mut._.Rep1	1695	Promoter	14	IN
chr4	126619725	126620225	501	P2_mut	P2_mut._.Rep1	1696	Distal	8293	IN
chr4	126627041	126627541	501	P2_mut	P2_mut._.Rep1	1697	Distal	15609	IN
chr4	126636556	126637056	501	P2_mut	P2_mut._.Rep2	1698	Distal	25124	IN
chr4	126638367	126638867	501	P2_mut	P2_mut._.Rep2	1699	Distal	26935	IN
chr4	126648269	126648769	501	P2_mut	P2_mut._.Rep1	1700	Distal	29123	IN
chr4	126661290	126661790	501	P2_mut	P2_mut._.Rep1	1701	Distal	16102	IN
chr4	126677355	126677855	501	P2_mut	P2_mut._.Rep1	1702	Promoter	37	IN
chr4	126753247	126753747	501	P2_mut	P2_mut._.Rep1	1703	Promoter	57	IN
chr4	126839795	126840295	501	P2_mut	P2_mut._.Rep1	1704	Intronic	14045	IN
chr4	126967988	126968488	501	P2_mut	P2_mut._.Rep1	1705	Promoter	314	IN
chr4	127005044	127005544	501	P2_mut	P2_mut._.Rep1	1706	Distal	16006	IN
chr4	127015506	127016006	501	P2_mut	P2_mut._.Rep1	1707	Distal	5544	IN
chr4	127020992	127021492	501	P2_mut	P2_mut._.Rep1	1708	Promoter	58	IN
chr4	127021563	127022063	501	P2_mut	P2_mut._.Rep1	1709	Exonic	511	IN
chr4	127022098	127022598	501	P2_mut	P2_mut._.Rep1	1710	Intronic	1046	IN
chr4	127060896	127061396	501	P2_mut	P2_mut._.Rep1	1711	Promoter	13	IN
chr4	127077089	127077589	501	P2_mut	P2_mut._.Rep1	1712	Promoter	43	IN
chr4	127168087	127168587	501	P2_mut	P2_mut._.Rep1	1713	Promoter	866	IN
chr4	127168870	127169370	501	P2_mut	P2_mut._.Rep1	1714	Promoter	83	IN
chr4	127178469	127178969	501	P2_mut	P2_mut._.Rep1	1715	Intronic	5838	IN
chr4	127178970	127179470	501	P2_mut	P2_mut._.Rep1	1716	Intronic	6339	IN
chr4	127192750	127193250	501	P2_mut	P2_mut._.Rep1	1717	Intronic	20119	IN
chr4	127227195	127227695	501	P2_mut	P2_mut._.Rep1	1718	Intronic	16338	IN
chr4	127227855	127228355	501	P2_mut	P2_mut._.Rep1	1719	Intronic	15678	IN
chr4	127231981	127232481	501	P2_mut	P2_mut._.Rep1	1720	Intronic	11552	IN
chr4	127235674	127236174	501	P2_mut	P2_mut._.Rep1	1721	Intronic	7859	IN
chr4	127236482	127236982	501	P2_mut	P2_mut._.Rep1	1722	Exonic	7051	IN
chr4	127243491	127243991	501	P2_mut	P2_mut._.Rep1	1723	Promoter	42	IN
chr4	127249891	127250391	501	P2_mut	P2_mut._.Rep1	1724	Distal	3232	IN
chr4	127313555	127314055	501	P2_mut	P2_mut._.Rep2	1725	Intronic	233	IN
chr4	127389518	127390018	501	P2_mut	P2_mut._.Rep1	1726	Distal	31603	IN
chr4	127400699	127401199	501	P2_mut	P2_mut._.Rep1	1727	Distal	42784	IN
chr4	127402116	127402616	501	P2_mut	P2_mut._.Rep2	1728	Distal	44201	IN
chr4	127414647	127415147	501	P2_mut	P2_mut._.Rep2	1729	Distal	56732	IN
chr4	127416894	127417394	501	P2_mut	P2_mut._.Rep1	1730	Distal	57703	IN
chr4	127419405	127419905	501	P2_mut	P2_mut._.Rep1	1731	Distal	55192	IN
chr4	127434971	127435471	501	P2_mut	P2_mut._.Rep2	1732	Distal	39626	IN
chr4	127548986	127549486	501	P2_mut	P2_mut._.Rep1	1733	Distal	4134	IN
chr4	127640118	127640618	501	P2_mut	P2_mut._.Rep1	1734	Distal	95266	IN
chr4	127710696	127711196	501	P2_mut	P2_mut._.Rep1	1735	Distal	165844	IN
chr4	127861278	127861778	501	P2_mut	P2_mut._.Rep1	1736	Distal	109312	IN
chr4	127861830	127862330	501	P2_mut	P2_mut._.Rep1	1737	Distal	108760	IN
chr4	127907413	127907913	501	P2_mut	P2_mut._.Rep2	1738	Distal	63177	IN
chr4	127969711	127970211	501	P2_mut	P2_mut._.Rep1	1739	Intronic	879	IN
chr4	127971231	127971731	501	P2_mut	P2_mut._.Rep2	1740	Promoter	639	IN
chr4	127985736	127986236	501	P2_mut	P2_mut._.Rep2	1741	Distal	2057	IN
chr4	127987646	127988146	501	P2_mut	P2_mut._.Rep1	1742	Promoter	147	IN
chr4	128100565	128101065	501	P2_mut	P2_mut._.Rep1	1743	Intronic	65781	IN
chr4	128114215	128114715	501	P2_mut	P2_mut._.Rep1	1744	Intronic	52131	IN
chr4	128132549	128133049	501	P2_mut	P2_mut._.Rep1	1745	Intronic	33797	IN
chr4	128133152	128133652	501	P2_mut	P2_mut._.Rep1	1746	Intronic	33194	IN
chr4	128288072	128288572	501	P2_mut	P2_mut._.Rep1	1747	Intronic	27277	IN
chr4	128407077	128407577	501	P2_mut	P2_mut._.Rep2	1748	Intronic	12424	IN
chr4	128450921	128451421	501	P2_mut	P2_mut._.Rep1	1749	Intronic	56268	IN
chr4	128451468	128451968	501	P2_mut	P2_mut._.Rep1	1750	Intronic	56815	IN
chr4	128609898	128610398	501	P2_mut	P2_mut._.Rep1	1751	Promoter	49	IN
chr4	128613221	128613721	501	P2_mut	P2_mut._.Rep1	1752	Distal	3372	IN
chr4	128654476	128654976	501	P2_mut	P2_mut._.Rep2	1753	Promoter	23	IN
chr4	128655405	128655905	501	P2_mut	P2_mut._.Rep1	1754	Intronic	952	IN
chr4	128688411	128688911	501	P2_mut	P2_mut._.Rep1	1755	Intronic	76	IN
chr4	128695139	128695639	501	P2_mut	P2_mut._.Rep2	1756	Intronic	6650	IN
chr4	128711287	128711787	501	P2_mut	P2_mut._.Rep1	1757	Intronic	1372	IN
chr4	128715248	128715748	501	P2_mut	P2_mut._.Rep1	1758	Intronic	5333	IN
chr4	128715770	128716270	501	P2_mut	P2_mut._.Rep1	1759	Intronic	5855	IN
chr4	128720077	128720577	501	P2_mut	P2_mut._.Rep1	1760	Intronic	7243	IN
chr4	128727280	128727780	501	P2_mut	P2_mut._.Rep1	1761	Intronic	40	IN
chr4	128728975	128729475	501	P2_mut	P2_mut._.Rep1	1762	Intronic	1653	IN
chr4	128734211	128734711	501	P2_mut	P2_mut._.Rep2	1763	Intronic	6889	IN
chr4	128795598	128796098	501	P2_mut	P2_mut._.Rep1	1764	Intronic	10263	IN
chr4	128804759	128805259	501	P2_mut	P2_mut._.Rep2	1765	Intronic	1102	IN
chr4	128806251	128806751	501	P2_mut	P2_mut._.Rep1	1766	Promoter	388	IN
chr4	128811332	128811832	501	P2_mut	P2_mut._.Rep1	1767	Distal	5469	IN
chr4	128862759	128863259	501	P2_mut	P2_mut._.Rep2	1768	Distal	18919	IN
chr4	128883288	128883788	501	P2_mut	P2_mut._.Rep1	1769	Promoter	601	IN
chr4	128883955	128884455	501	P2_mut	P2_mut._.Rep1	1770	Promoter	64	IN
chr4	128887760	128888260	501	P2_mut	P2_mut._.Rep1	1771	Intronic	3869	IN
chr4	128891156	128891656	501	P2_mut	P2_mut._.Rep1	1772	Intronic	7265	IN
chr4	128899258	128899758	501	P2_mut	P2_mut._.Rep1	1773	Intronic	15367	IN
chr4	128917657	128918157	501	P2_mut	P2_mut._.Rep1	1774	Distal	33766	IN
chr4	128924902	128925402	501	P2_mut	P2_mut._.Rep1	1775	Distal	37302	IN
chr4	128962241	128962741	501	P2_mut	P2_mut._.Rep1	1776	Promoter	35	IN
chr4	128966726	128967226	501	P2_mut	P2_mut._.Rep1	1777	Distal	4520	IN
chr4	128992972	128993472	501	P2_mut	P2_mut._.Rep1	1778	Promoter	1	IN
chr4	129011681	129012181	501	P2_mut	P2_mut._.Rep2	1779	Distal	18706	IN
chr4	129020413	129020913	501	P2_mut	P2_mut._.Rep1	1780	Distal	27438	IN
chr4	129048029	129048529	501	P2_mut	P2_mut._.Rep2	1781	Distal	9703	IN
chr4	129057789	129058289	501	P2_mut	P2_mut._.Rep1	1782	Promoter	55	IN
chr4	129082720	129083220	501	P2_mut	P2_mut._.Rep2	1783	Intronic	22559	IN
chr4	129113027	129113527	501	P2_mut	P2_mut._.Rep2	1784	Intronic	5689	IN
chr4	129120462	129120962	501	P2_mut	P2_mut._.Rep1	1785	Intronic	539	IN
chr4	129121083	129121583	501	P2_mut	P2_mut._.Rep1	1786	Intronic	29	IN
chr4	129121781	129122281	501	P2_mut	P2_mut._.Rep1	1787	Promoter	105	IN
chr4	129124758	129125258	501	P2_mut	P2_mut._.Rep1	1788	Distal	3082	IN
chr4	129125449	129125949	501	P2_mut	P2_mut._.Rep1	1789	Distal	3773	IN
chr4	129125979	129126479	501	P2_mut	P2_mut._.Rep1	1790	Distal	4303	IN
chr4	129134750	129135250	501	P2_mut	P2_mut._.Rep1	1791	Distal	2059	IN
chr4	129136646	129137146	501	P2_mut	P2_mut._.Rep1	1792	Promoter	163	IN
chr4	129141597	129142097	501	P2_mut	P2_mut._.Rep1	1793	Intronic	4786	IN
chr4	129144509	129145009	501	P2_mut	P2_mut._.Rep2	1794	Distal	7698	IN
chr4	129188954	129189454	501	P2_mut	P2_mut._.Rep2	1795	Promoter	277	IN
chr4	129189512	129190012	501	P2_mut	P2_mut._.Rep1	1796	Promoter	32	IN
chr4	129190094	129190594	501	P2_mut	P2_mut._.Rep2	1797	Promoter	548	IN
chr4	129223675	129224175	501	P2_mut	P2_mut._.Rep2	1798	Exonic	3985	IN
chr4	129227105	129227605	501	P2_mut	P2_mut._.Rep1	1799	Intronic	555	IN
chr4	129227613	129228113	501	P2_mut	P2_mut._.Rep1	1800	Exonic	47	IN
chr4	129238996	129239496	501	P2_mut	P2_mut._.Rep1	1801	Intronic	27	IN
chr4	129276391	129276891	501	P2_mut	P2_mut._.Rep1	1802	Distal	10979	IN
chr4	129335128	129335628	501	P2_mut	P2_mut._.Rep2	1803	Promoter	7	IN
chr4	129335958	129336458	501	P2_mut	P2_mut._.Rep1	1804	Promoter	181	IN
chr4	129350603	129351103	501	P2_mut	P2_mut._.Rep1	1805	Intronic	14826	IN
chr4	129377090	129377590	501	P2_mut	P2_mut._.Rep1	1806	Intronic	687	IN
chr4	129377703	129378203	501	P2_mut	P2_mut._.Rep1	1807	Promoter	74	IN
chr4	129406439	129406939	501	P2_mut	P2_mut._.Rep1	1808	Distal	23927	IN
chr4	129455273	129455773	501	P2_mut	P2_mut._.Rep1	1809	Distal	6155	IN
chr4	129460795	129461295	501	P2_mut	P2_mut._.Rep1	1810	Promoter	633	IN
chr4	129461340	129461840	501	P2_mut	P2_mut._.Rep1	1811	Promoter	88	IN
chr4	129491463	129491963	501	P2_mut	P2_mut._.Rep2	1812	Promoter	472	IN
chr4	129496110	129496610	501	P2_mut	P2_mut._.Rep1	1813	Distal	5119	IN
chr4	129500613	129501113	501	P2_mut	P2_mut._.Rep1	1814	Distal	9622	IN
chr4	129513355	129513855	501	P2_mut	P2_mut._.Rep1	1815	Promoter	23	IN
chr4	129514275	129514775	501	P2_mut	P2_mut._.Rep1	1816	Intronic	943	IN
chr4	129542528	129543028	501	P2_mut	P2_mut._.Rep1	1817	Promoter	131	IN
chr4	129556328	129556828	501	P2_mut	P2_mut._.Rep1	1818	Intronic	83	IN
chr4	129600394	129600894	501	P2_mut	P2_mut._.Rep2	1819	Promoter	3	IN
chr4	129618356	129618856	501	P2_mut	P2_mut._.Rep1	1820	Exonic	486	IN
chr4	129618887	129619387	501	P2_mut	P2_mut._.Rep1	1821	Promoter	43	IN
chr4	129623405	129623905	501	P2_mut	P2_mut._.Rep1	1822	Intronic	252	IN
chr4	129624195	129624695	501	P2_mut	P2_mut._.Rep1	1823	Promoter	536	IN
chr4	129640530	129641030	501	P2_mut	P2_mut._.Rep1	1824	Exonic	24	IN
chr4	129641760	129642260	501	P2_mut	P2_mut._.Rep1	1825	Promoter	944	IN
chr4	129671926	129672426	501	P2_mut	P2_mut._.Rep1	1826	Intronic	590	IN
chr4	129672546	129673046	501	P2_mut	P2_mut._.Rep1	1827	Promoter	28	IN
chr4	129696029	129696529	501	P2_mut	P2_mut._.Rep1	1828	Intronic	558	IN
chr4	129696602	129697102	501	P2_mut	P2_mut._.Rep1	1829	Promoter	13	IN
chr4	129701416	129701916	501	P2_mut	P2_mut._.Rep1	1830	Distal	4827	IN
chr4	129702347	129702847	501	P2_mut	P2_mut._.Rep1	1831	Distal	5758	IN
chr4	129741295	129741795	501	P2_mut	P2_mut._.Rep1	1832	Intronic	757	IN
chr4	129742191	129742691	501	P2_mut	P2_mut._.Rep1	1833	Promoter	137	IN
chr4	129774515	129775015	501	P2_mut	P2_mut._.Rep2	1834	Distal	32461	IN
chr4	129782161	129782661	501	P2_mut	P2_mut._.Rep1	1835	Distal	37809	IN
chr4	129794952	129795452	501	P2_mut	P2_mut._.Rep2	1836	Distal	25018	IN
chr4	129819851	129820351	501	P2_mut	P2_mut._.Rep1	1837	Promoter	119	IN
chr4	129820401	129820901	501	P2_mut	P2_mut._.Rep1	1838	Intronic	56	IN
chr4	129934147	129934647	501	P2_mut	P2_mut._.Rep1	1839	Distal	25976	IN
chr4	129959423	129959923	501	P2_mut	P2_mut._.Rep2	1840	Promoter	700	IN
chr4	129960100	129960600	501	P2_mut	P2_mut._.Rep1	1841	Promoter	23	IN
chr4	129966229	129966729	501	P2_mut	P2_mut._.Rep1	1842	Distal	5630	IN
chr4	129967358	129967858	501	P2_mut	P2_mut._.Rep1	1843	Distal	6759	IN
chr4	129983775	129984275	501	P2_mut	P2_mut._.Rep2	1844	Promoter	844	IN
chr4	129984482	129984982	501	P2_mut	P2_mut._.Rep1	1845	Promoter	137	IN
chr4	129986058	129986558	501	P2_mut	P2_mut._.Rep1	1846	Intronic	1437	IN
chr4	129987727	129988227	501	P2_mut	P2_mut._.Rep2	1847	Intronic	3106	IN
chr4	129994201	129994701	501	P2_mut	P2_mut._.Rep1	1848	Intronic	2396	IN
chr4	130001684	130002184	501	P2_mut	P2_mut._.Rep1	1849	Intronic	7276	IN
chr4	130015767	130016267	501	P2_mut	P2_mut._.Rep2	1850	Intronic	6805	IN
chr4	130044208	130044708	501	P2_mut	P2_mut._.Rep1	1851	Distal	3381	IN
chr4	130047558	130048058	501	P2_mut	P2_mut._.Rep1	1852	Promoter	31	IN
chr4	130087249	130087749	501	P2_mut	P2_mut._.Rep1	1853	Intronic	10104	IN
chr4	130107286	130107786	501	P2_mut	P2_mut._.Rep2	1854	Promoter	19	IN
chr4	130138374	130138874	501	P2_mut	P2_mut._.Rep1	1855	Intronic	72	IN
chr4	130274262	130274762	501	P2_mut	P2_mut._.Rep1	1856	Intronic	707	IN
chr4	130275023	130275523	501	P2_mut	P2_mut._.Rep1	1857	Intronic	52	IN
chr4	130275717	130276217	501	P2_mut	P2_mut._.Rep1	1858	Promoter	380	IN
chr4	130292258	130292758	501	P2_mut	P2_mut._.Rep2	1859	Distal	16269	IN
chr4	130307717	130308217	501	P2_mut	P2_mut._.Rep1	1860	Promoter	810	IN
chr4	130308366	130308866	501	P2_mut	P2_mut._.Rep1	1861	Promoter	161	IN
chr4	130359764	130360264	501	P2_mut	P2_mut._.Rep1	1862	Promoter	70	IN
chr4	130520128	130520628	501	P2_mut	P2_mut._.Rep1	1863	Distal	13666	IN
chr4	130533956	130534456	501	P2_mut	P2_mut._.Rep1	1864	Intronic	160	IN
chr4	130552900	130553400	501	P2_mut	P2_mut._.Rep2	1865	Intronic	19104	IN
chr4	130563774	130564274	501	P2_mut	P2_mut._.Rep1	1866	Intronic	10011	IN
chr4	130567959	130568459	501	P2_mut	P2_mut._.Rep1	1867	Intronic	5826	IN
chr4	130573964	130574464	501	P2_mut	P2_mut._.Rep1	1868	Promoter	177	IN
chr4	130662976	130663476	501	P2_mut	P2_mut._.Rep1	1869	Promoter	130	IN
chr4	130663683	130664183	501	P2_mut	P2_mut._.Rep1	1870	Intronic	573	IN
chr4	130790125	130790625	501	P2_mut	P2_mut._.Rep1	1871	Distal	2161	IN
chr4	130792391	130792891	501	P2_mut	P2_mut._.Rep1	1872	Exonic	103	IN
chr4	130792944	130793444	501	P2_mut	P2_mut._.Rep1	1873	Intronic	656	IN
chr4	130801865	130802365	501	P2_mut	P2_mut._.Rep1	1874	Intronic	9577	IN
chr4	130805005	130805505	501	P2_mut	P2_mut._.Rep1	1875	Intronic	6680	IN
chr4	130814821	130815321	501	P2_mut	P2_mut._.Rep1	1876	Intronic	3134	IN
chr4	130836373	130836873	501	P2_mut	P2_mut._.Rep1	1877	Distal	24686	IN
chr4	130861532	130862032	501	P2_mut	P2_mut._.Rep1	1878	Distal	49845	IN
chr4	130865664	130866164	501	P2_mut	P2_mut._.Rep1	1879	Distal	47419	IN
chr4	130878494	130878994	501	P2_mut	P2_mut._.Rep1	1880	Distal	34589	IN
chr4	130972483	130972983	501	P2_mut	P2_mut._.Rep1	1881	Distal	28347	IN
chr4	130973490	130973990	501	P2_mut	P2_mut._.Rep1	1882	Distal	29354	IN
chr4	130984797	130985297	501	P2_mut	P2_mut._.Rep2	1883	Distal	25426	IN
chr4	130989077	130989577	501	P2_mut	P2_mut._.Rep1	1884	Distal	21146	IN
chr4	130999659	131000159	501	P2_mut	P2_mut._.Rep1	1885	Distal	10564	IN
chr4	131000536	131001036	501	P2_mut	P2_mut._.Rep1	1886	Distal	9687	IN
chr4	131014767	131015267	501	P2_mut	P2_mut._.Rep1	1887	Distal	4542	IN
chr4	131080302	131080802	501	P2_mut	P2_mut._.Rep2	1888	Distal	70077	IN
chr4	131159586	131160086	501	P2_mut	P2_mut._.Rep1	1889	Distal	149361	IN
chr4	131206771	131207271	501	P2_mut	P2_mut._.Rep2	1890	Distal	196546	IN
chr4	131243885	131244385	501	P2_mut	P2_mut._.Rep1	1891	Distal	233660	IN
chr4	131266715	131267215	501	P2_mut	P2_mut._.Rep1	1892	Distal	256490	IN
chr4	131267371	131267871	501	P2_mut	P2_mut._.Rep1	1893	Distal	257146	IN
chr4	131267961	131268461	501	P2_mut	P2_mut._.Rep1	1894	Distal	257736	IN
chr4	131341014	131341514	501	P2_mut	P2_mut._.Rep2	1895	Distal	330789	IN
chr4	131404304	131404804	501	P2_mut	P2_mut._.Rep2	1896	Distal	394079	IN
chr4	131409757	131410257	501	P2_mut	P2_mut._.Rep1	1897	Distal	399532	IN
chr4	131417113	131417613	501	P2_mut	P2_mut._.Rep1	1898	Distal	404152	IN
chr4	131431135	131431635	501	P2_mut	P2_mut._.Rep1	1899	Distal	390130	IN
chr4	131432347	131432847	501	P2_mut	P2_mut._.Rep2	1900	Distal	388918	IN
chr4	131432849	131433349	501	P2_mut	P2_mut._.Rep2	1901	Distal	388416	IN
chr4	131511633	131512133	501	P2_mut	P2_mut._.Rep2	1902	Distal	309632	IN
chr4	131520654	131521154	501	P2_mut	P2_mut._.Rep2	1903	Distal	300611	IN
chr4	131597993	131598493	501	P2_mut	P2_mut._.Rep1	1904	Distal	223272	IN
chr4	131615548	131616048	501	P2_mut	P2_mut._.Rep1	1905	Distal	205717	IN
chr4	131655605	131656105	501	P2_mut	P2_mut._.Rep2	1906	Distal	165660	IN
chr4	131771320	131771820	501	P2_mut	P2_mut._.Rep2	1907	Exonic	49945	IN
chr4	131837054	131837554	501	P2_mut	P2_mut._.Rep1	1908	Intronic	973	IN
chr4	131838059	131838559	501	P2_mut	P2_mut._.Rep1	1909	Promoter	30	IN
chr4	131843205	131843705	501	P2_mut	P2_mut._.Rep1	1910	Promoter	15	IN
chr4	131850186	131850686	501	P2_mut	P2_mut._.Rep1	1911	Intronic	6964	IN
chr4	131873278	131873778	501	P2_mut	P2_mut._.Rep1	1912	Promoter	110	IN
chr4	131873783	131874283	501	P2_mut	P2_mut._.Rep1	1913	Intronic	393	IN
chr4	131921593	131922093	501	P2_mut	P2_mut._.Rep1	1914	Promoter	71	IN
chr4	131924071	131924571	501	P2_mut	P2_mut._.Rep1	1915	Exonic	2549	IN
chr4	132025644	132026144	501	P2_mut	P2_mut._.Rep1	1916	Intronic	14484	IN
chr4	132048991	132049491	501	P2_mut	P2_mut._.Rep1	1917	Intronic	162	IN
chr4	132079531	132080031	501	P2_mut	P2_mut._.Rep1	1918	Distal	4467	IN
chr4	132211940	132212440	501	P2_mut	P2_mut._.Rep1	1919	Promoter	65	IN
chr4	132261355	132261855	501	P2_mut	P2_mut._.Rep1	1920	Promoter	55	IN
chr4	132269665	132270165	501	P2_mut	P2_mut._.Rep1	1921	Distal	270	IN
chr4	132270206	132270706	501	P2_mut	P2_mut._.Rep1	1922	Promoter	269	IN
chr4	132274068	132274568	501	P2_mut	P2_mut._.Rep1	1923	Promoter	56	IN
chr4	132274599	132275099	501	P2_mut	P2_mut._.Rep1	1924	Intronic	473	IN
chr4	132308383	132308883	501	P2_mut	P2_mut._.Rep1	1925	Promoter	44	IN
chr4	132329328	132329828	501	P2_mut	P2_mut._.Rep1	1926	Promoter	39	IN
chr4	132345495	132345995	501	P2_mut	P2_mut._.Rep2	1927	Promoter	4	IN
chr4	132353397	132353897	501	P2_mut	P2_mut._.Rep2	1928	Promoter	38	IN
chr4	132421420	132421920	501	P2_mut	P2_mut._.Rep1	1929	Intronic	775	IN
chr4	132422280	132422780	501	P2_mut	P2_mut._.Rep2	1930	Promoter	83	IN
chr4	132463732	132464232	501	P2_mut	P2_mut._.Rep1	1931	Promoter	60	IN
chr4	132509664	132510164	501	P2_mut	P2_mut._.Rep1	1932	Intronic	264	IN
chr4	132510275	132510775	501	P2_mut	P2_mut._.Rep1	1933	Promoter	25	IN
chr4	132515352	132515852	501	P2_mut	P2_mut._.Rep1	1934	Distal	405	IN
chr4	132533403	132533903	501	P2_mut	P2_mut._.Rep2	1935	Promoter	1760	IN
chr4	132638752	132639252	501	P2_mut	P2_mut._.Rep1	1936	Promoter	43	IN
chr4	132743947	132744447	501	P2_mut	P2_mut._.Rep2	1937	Intronic	11650	IN
chr4	132756977	132757477	501	P2_mut	P2_mut._.Rep1	1938	Promoter	55	IN
chr4	132767966	132768466	501	P2_mut	P2_mut._.Rep1	1939	Promoter	143	IN
chr4	132842950	132843450	501	P2_mut	P2_mut._.Rep1	1940	Promoter	30	IN
chr4	132884263	132884763	501	P2_mut	P2_mut._.Rep1	1941	Promoter	54	IN
chr4	132922411	132922911	501	P2_mut	P2_mut._.Rep2	1942	Promoter	109	IN
chr4	133009052	133009552	501	P2_mut	P2_mut._.Rep1	1943	Distal	2203	IN
chr4	133011209	133011709	501	P2_mut	P2_mut._.Rep1	1944	Promoter	46	IN
chr4	133012292	133012792	501	P2_mut	P2_mut._.Rep1	1945	Intronic	1035	IN
chr4	133015319	133015819	501	P2_mut	P2_mut._.Rep1	1946	Intronic	4062	IN
chr4	133038860	133039360	501	P2_mut	P2_mut._.Rep1	1947	Intronic	22339	IN
chr4	133043000	133043500	501	P2_mut	P2_mut._.Rep1	1948	Intronic	18199	IN
chr4	133047058	133047558	501	P2_mut	P2_mut._.Rep1	1949	Intronic	14141	IN
chr4	133074400	133074900	501	P2_mut	P2_mut._.Rep1	1950	Intronic	13199	IN
chr4	133085080	133085580	501	P2_mut	P2_mut._.Rep1	1951	Distal	23879	IN
chr4	133090798	133091298	501	P2_mut	P2_mut._.Rep1	1952	Distal	23517	IN
chr4	133092314	133092814	501	P2_mut	P2_mut._.Rep1	1953	Distal	22001	IN
chr4	133095388	133095888	501	P2_mut	P2_mut._.Rep1	1954	Distal	18927	IN
chr4	133130280	133130780	501	P2_mut	P2_mut._.Rep1	1955	Promoter	102	IN
chr4	133198691	133199191	501	P2_mut	P2_mut._.Rep2	1956	Distal	1506	IN
chr4	133200365	133200865	501	P2_mut	P2_mut._.Rep1	1957	Distal	3180	IN
chr4	133212371	133212871	501	P2_mut	P2_mut._.Rep1	1958	Promoter	84	IN
chr4	133213164	133213664	501	P2_mut	P2_mut._.Rep1	1959	Promoter	877	IN
chr4	133241154	133241654	501	P2_mut	P2_mut._.Rep1	1960	Exonic	585	IN
chr4	133250553	133251053	501	P2_mut	P2_mut._.Rep1	1961	Exonic	45	IN
chr4	133277525	133278025	501	P2_mut	P2_mut._.Rep1	1962	Promoter	14	IN
chr4	133297652	133298152	501	P2_mut	P2_mut._.Rep1	1963	Intronic	20111	IN
chr4	133299688	133300188	501	P2_mut	P2_mut._.Rep1	1964	Intronic	22147	IN
chr4	133301750	133302250	501	P2_mut	P2_mut._.Rep1	1965	Intronic	24209	IN
chr4	133339123	133339623	501	P2_mut	P2_mut._.Rep1	1966	Intronic	57	IN
chr4	133369498	133369998	501	P2_mut	P2_mut._.Rep1	1967	Promoter	23	IN
chr4	133440171	133440671	501	P2_mut	P2_mut._.Rep2	1968	Distal	39711	IN
chr4	133468028	133468528	501	P2_mut	P2_mut._.Rep1	1969	Distal	11854	IN
chr4	133479739	133480239	501	P2_mut	P2_mut._.Rep2	1970	Promoter	143	IN
chr4	133494398	133494898	501	P2_mut	P2_mut._.Rep1	1971	Intronic	3808	IN
chr4	133498298	133498798	501	P2_mut	P2_mut._.Rep1	1972	Promoter	1	IN
chr4	133545296	133545796	501	P2_mut	P2_mut._.Rep1	1973	Intronic	480	IN
chr4	133545814	133546314	501	P2_mut	P2_mut._.Rep1	1974	Promoter	36	IN
chr4	133574477	133574977	501	P2_mut	P2_mut._.Rep1	1975	Promoter	17	IN
chr4	133584054	133584554	501	P2_mut	P2_mut._.Rep1	1976	Promoter	68	IN
chr4	133599692	133600192	501	P2_mut	P2_mut._.Rep2	1977	Distal	2225	IN
chr4	133633264	133633764	501	P2_mut	P2_mut._.Rep1	1978	Promoter	84	IN
chr4	133660374	133660874	501	P2_mut	P2_mut._.Rep1	1979	Distal	12022	IN
chr4	133668474	133668974	501	P2_mut	P2_mut._.Rep1	1980	Intronic	3922	IN
chr4	133672427	133672927	501	P2_mut	P2_mut._.Rep2	1981	Promoter	29	IN
chr4	133730082	133730582	501	P2_mut	P2_mut._.Rep2	1982	Intronic	13223	IN
chr4	133751458	133751958	501	P2_mut	P2_mut._.Rep2	1983	Intronic	1902	IN
chr4	133752440	133752940	501	P2_mut	P2_mut._.Rep1	1984	Exonic	920	IN
chr4	133753009	133753509	501	P2_mut	P2_mut._.Rep1	1985	Exonic	351	IN
chr4	133753560	133754060	501	P2_mut	P2_mut._.Rep1	1986	Intronic	198	IN
chr4	133754133	133754633	501	P2_mut	P2_mut._.Rep1	1987	Intronic	771	IN
chr4	133755857	133756357	501	P2_mut	P2_mut._.Rep1	1988	Intronic	661	IN
chr4	133756582	133757082	501	P2_mut	P2_mut._.Rep2	1989	Promoter	62	IN
chr4	133757391	133757891	501	P2_mut	P2_mut._.Rep1	1990	Promoter	871	IN
chr4	133813043	133813543	501	P2_mut	P2_mut._.Rep1	1991	Distal	56523	IN
chr4	133813589	133814089	501	P2_mut	P2_mut._.Rep1	1992	Distal	57069	IN
chr4	133814319	133814819	501	P2_mut	P2_mut._.Rep1	1993	Distal	57260	IN
chr4	133829599	133830099	501	P2_mut	P2_mut._.Rep1	1994	Distal	41980	IN
chr4	133887617	133888117	501	P2_mut	P2_mut._.Rep1	1995	Promoter	69	IN
chr4	133910517	133911017	501	P2_mut	P2_mut._.Rep1	1996	Distal	8558	IN
chr4	133967138	133967638	501	P2_mut	P2_mut._.Rep1	1997	Intronic	602	IN
chr4	133967760	133968260	501	P2_mut	P2_mut._.Rep2	1998	Promoter	18	IN
chr4	133968488	133968988	501	P2_mut	P2_mut._.Rep2	1999	Promoter	746	IN
chr4	133969312	133969812	501	P2_mut	P2_mut._.Rep1	2000	Promoter	1570	IN
chr4	133970212	133970712	501	P2_mut	P2_mut._.Rep1	2001	Exonic	2470	IN
chr4	133970809	133971309	501	P2_mut	P2_mut._.Rep1	2002	Exonic	3067	IN
chr4	134000701	134001201	501	P2_mut	P2_mut._.Rep2	2003	Promoter	86	IN
chr4	134019485	134019985	501	P2_mut	P2_mut._.Rep2	2004	Promoter	918	IN
chr4	134052525	134053025	501	P2_mut	P2_mut._.Rep1	2005	Distal	15676	IN
chr4	134128544	134129044	501	P2_mut	P2_mut._.Rep1	2006	Promoter	40	IN
chr4	134186301	134186801	501	P2_mut	P2_mut._.Rep2	2007	Intronic	533	IN
chr4	134186877	134187377	501	P2_mut	P2_mut._.Rep1	2008	Promoter	41	IN
chr4	134245346	134245846	501	P2_mut	P2_mut._.Rep2	2009	Promoter	4	IN
chr4	134249585	134250085	501	P2_mut	P2_mut._.Rep1	2010	Distal	2329	IN
chr4	134250758	134251258	501	P2_mut	P2_mut._.Rep1	2011	Distal	1156	IN
chr4	134251412	134251912	501	P2_mut	P2_mut._.Rep1	2012	Exonic	502	IN
chr4	134286312	134286812	501	P2_mut	P2_mut._.Rep1	2013	Intronic	690	IN
chr4	134287091	134287591	501	P2_mut	P2_mut._.Rep1	2014	Intronic	87	IN
chr4	134292017	134292517	501	P2_mut	P2_mut._.Rep1	2015	Distal	4420	IN
chr4	134372328	134372828	501	P2_mut	P2_mut._.Rep1	2016	Promoter	30	IN
chr4	134395928	134396428	501	P2_mut	P2_mut._.Rep1	2017	Promoter	141	IN
chr4	134401321	134401821	501	P2_mut	P2_mut._.Rep1	2018	Intronic	1340	IN
chr4	134421964	134422464	501	P2_mut	P2_mut._.Rep1	2019	Intronic	19243	IN
chr4	134430661	134431161	501	P2_mut	P2_mut._.Rep1	2020	Distal	19259	IN
chr4	134450445	134450945	501	P2_mut	P2_mut._.Rep1	2021	Promoter	523	IN
chr4	134451496	134451996	501	P2_mut	P2_mut._.Rep1	2022	Promoter	1574	IN
chr4	134466701	134467201	501	P2_mut	P2_mut._.Rep2	2023	Promoter	1368	IN
chr4	134467308	134467808	501	P2_mut	P2_mut._.Rep2	2024	Promoter	761	IN
chr4	134468054	134468554	501	P2_mut	P2_mut._.Rep2	2025	Promoter	15	IN
chr4	134468822	134469322	501	P2_mut	P2_mut._.Rep1	2026	Intronic	751	IN
chr4	134477961	134478461	501	P2_mut	P2_mut._.Rep1	2027	Distal	9890	IN
chr4	134510763	134511263	501	P2_mut	P2_mut._.Rep1	2028	Promoter	13	IN
chr4	134534339	134534839	501	P2_mut	P2_mut._.Rep1	2029	Intronic	678	IN
chr4	134535117	134535617	501	P2_mut	P2_mut._.Rep1	2030	Promoter	19	IN
chr4	134535771	134536271	501	P2_mut	P2_mut._.Rep1	2031	Promoter	633	IN
chr4	134551874	134552374	501	P2_mut	P2_mut._.Rep1	2032	Promoter	41	IN
chr4	134579152	134579652	501	P2_mut	P2_mut._.Rep1	2033	Intronic	11550	IN
chr4	134591505	134592005	501	P2_mut	P2_mut._.Rep1	2034	Intronic	23903	IN
chr4	134641578	134642078	501	P2_mut	P2_mut._.Rep1	2035	Intronic	62461	IN
chr4	134677786	134678286	501	P2_mut	P2_mut._.Rep2	2036	Intronic	26253	IN
chr4	134701840	134702340	501	P2_mut	P2_mut._.Rep2	2037	Intronic	2199	IN
chr4	134703485	134703985	501	P2_mut	P2_mut._.Rep1	2038	Exonic	554	IN
chr4	134704047	134704547	501	P2_mut	P2_mut._.Rep2	2039	Promoter	6	IN
chr4	134713887	134714387	501	P2_mut	P2_mut._.Rep1	2040	Distal	9846	IN
chr4	134730109	134730609	501	P2_mut	P2_mut._.Rep1	2041	Distal	19747	IN
chr4	134767794	134768294	501	P2_mut	P2_mut._.Rep2	2042	Promoter	39	IN
chr4	134793091	134793591	501	P2_mut	P2_mut._.Rep1	2043	Distal	17976	IN
chr4	134799269	134799769	501	P2_mut	P2_mut._.Rep1	2044	Distal	11798	IN
chr4	134851873	134852373	501	P2_mut	P2_mut._.Rep1	2045	Intronic	1221	IN
chr4	134852645	134853145	501	P2_mut	P2_mut._.Rep1	2046	Intronic	449	IN
chr4	134853165	134853665	501	P2_mut	P2_mut._.Rep1	2047	Promoter	69	IN
chr4	134853725	134854225	501	P2_mut	P2_mut._.Rep1	2048	Promoter	629	IN
chr4	134914782	134915282	501	P2_mut	P2_mut._.Rep1	2049	Promoter	115	IN
chr4	134923265	134923765	501	P2_mut	P2_mut._.Rep1	2050	Promoter	109	IN
chr4	134923899	134924399	501	P2_mut	P2_mut._.Rep1	2051	Exonic	273	IN
chr4	134930641	134931141	501	P2_mut	P2_mut._.Rep2	2052	Promoter	88	IN
chr4	134945907	134946407	501	P2_mut	P2_mut._.Rep1	2053	Distal	15176	IN
chr4	134950681	134951181	501	P2_mut	P2_mut._.Rep2	2054	Distal	19950	IN
chr4	135151621	135152121	501	P2_mut	P2_mut._.Rep1	2055	Intronic	624	IN
chr4	135152553	135153053	501	P2_mut	P2_mut._.Rep1	2056	Exonic	306	IN
chr4	135153592	135154092	501	P2_mut	P2_mut._.Rep1	2057	Intronic	1345	IN
chr4	135206233	135206733	501	P2_mut	P2_mut._.Rep2	2058	Distal	53986	IN
chr4	135258506	135259006	501	P2_mut	P2_mut._.Rep1	2059	Intronic	14003	IN
chr4	135272025	135272525	501	P2_mut	P2_mut._.Rep2	2060	Intronic	484	IN
chr4	135272675	135273175	501	P2_mut	P2_mut._.Rep2	2061	Promoter	164	IN
chr4	135353007	135353507	501	P2_mut	P2_mut._.Rep1	2062	Promoter	42	IN
chr4	135382291	135382791	501	P2_mut	P2_mut._.Rep1	2063	Intronic	3130	IN
chr4	135433590	135434090	501	P2_mut	P2_mut._.Rep1	2064	Promoter	34	IN
chr4	135434338	135434838	501	P2_mut	P2_mut._.Rep1	2065	Promoter	782	IN
chr4	135494381	135494881	501	P2_mut	P2_mut._.Rep1	2066	Promoter	115	IN
chr4	135508530	135509030	501	P2_mut	P2_mut._.Rep1	2067	Intronic	12792	IN
chr4	135531111	135531611	501	P2_mut	P2_mut._.Rep1	2068	Intronic	35373	IN
chr4	135551940	135552440	501	P2_mut	P2_mut._.Rep2	2069	Intronic	21429	IN
chr4	135565369	135565869	501	P2_mut	P2_mut._.Rep1	2070	Intronic	8000	IN
chr4	135570012	135570512	501	P2_mut	P2_mut._.Rep2	2071	Intronic	3357	IN
chr4	135573289	135573789	501	P2_mut	P2_mut._.Rep1	2072	Promoter	80	IN
chr4	135801386	135801886	501	P2_mut	P2_mut._.Rep1	2073	Intronic	3361	IN
chr4	135833321	135833821	501	P2_mut	P2_mut._.Rep2	2074	Distal	22499	IN
chr4	135855008	135855508	501	P2_mut	P2_mut._.Rep1	2075	Promoter	812	IN
chr4	135855816	135856316	501	P2_mut	P2_mut._.Rep1	2076	Promoter	4	IN
chr4	135856336	135856836	501	P2_mut	P2_mut._.Rep1	2077	Intronic	514	IN
chr4	135873638	135874138	501	P2_mut	P2_mut._.Rep1	2078	Promoter	41	IN
chr4	135876217	135876717	501	P2_mut	P2_mut._.Rep1	2079	Distal	2620	IN
chr4	135920461	135920961	501	P2_mut	P2_mut._.Rep1	2080	Promoter	14	IN
chr4	135946186	135946686	501	P2_mut	P2_mut._.Rep1	2081	Promoter	16	IN
chr4	135963425	135963925	501	P2_mut	P2_mut._.Rep1	2082	Promoter	54	IN
chr4	135972389	135972889	501	P2_mut	P2_mut._.Rep1	2083	Promoter	44	IN
chr4	135987026	135987526	501	P2_mut	P2_mut._.Rep1	2084	Promoter	31	IN
chr4	136021512	136022012	501	P2_mut	P2_mut._.Rep1	2085	Promoter	112	IN
chr4	136134626	136135126	501	P2_mut	P2_mut._.Rep2	2086	Distal	8945	IN
chr4	136135151	136135651	501	P2_mut	P2_mut._.Rep2	2087	Distal	8420	IN
chr4	136140221	136140721	501	P2_mut	P2_mut._.Rep1	2088	Distal	3350	IN
chr4	136143519	136144019	501	P2_mut	P2_mut._.Rep1	2089	Promoter	52	IN
chr4	136147640	136148140	501	P2_mut	P2_mut._.Rep1	2090	Distal	4067	IN
chr4	136160052	136160552	501	P2_mut	P2_mut._.Rep1	2091	Distal	11971	IN
chr4	136171990	136172490	501	P2_mut	P2_mut._.Rep1	2092	Promoter	33	IN
chr4	136180305	136180805	501	P2_mut	P2_mut._.Rep2	2093	Exonic	226	IN
chr4	136187145	136187645	501	P2_mut	P2_mut._.Rep1	2094	Intronic	6612	IN
chr4	136205933	136206433	501	P2_mut	P2_mut._.Rep1	2095	Promoter	181	IN
chr4	136218348	136218848	501	P2_mut	P2_mut._.Rep2	2096	Intronic	12232	IN
chr4	136260377	136260877	501	P2_mut	P2_mut._.Rep1	2097	Intronic	12669	IN
chr4	136283615	136284115	501	P2_mut	P2_mut._.Rep2	2098	Distal	2203	IN
chr4	136284352	136284852	501	P2_mut	P2_mut._.Rep1	2099	Promoter	1466	IN
chr4	136285740	136286240	501	P2_mut	P2_mut._.Rep1	2100	Promoter	78	IN
chr4	136310563	136311063	501	P2_mut	P2_mut._.Rep1	2101	Promoter	128	IN
chr4	136311218	136311718	501	P2_mut	P2_mut._.Rep1	2102	Intronic	525	IN
chr4	136424364	136424864	501	P2_mut	P2_mut._.Rep1	2103	Exonic	1	IN
chr4	136430401	136430901	501	P2_mut	P2_mut._.Rep2	2104	Intronic	6038	IN
chr4	136431201	136431701	501	P2_mut	P2_mut._.Rep1	2105	Intronic	6838	IN
chr4	136462336	136462836	501	P2_mut	P2_mut._.Rep2	2106	Distal	7174	IN
chr4	136469499	136469999	501	P2_mut	P2_mut._.Rep1	2107	Promoter	11	IN
chr4	136526362	136526862	501	P2_mut	P2_mut._.Rep1	2108	Intronic	19801	IN
chr4	136602530	136603030	501	P2_mut	P2_mut._.Rep2	2109	Promoter	56	IN
chr4	136637538	136638038	501	P2_mut	P2_mut._.Rep1	2110	Exonic	5419	IN
chr4	136664996	136665496	501	P2_mut	P2_mut._.Rep1	2111	Intronic	10283	IN
chr4	136716583	136717083	501	P2_mut	P2_mut._.Rep1	2112	Intronic	41302	IN
chr4	136749731	136750231	501	P2_mut	P2_mut._.Rep1	2113	Intronic	74450	IN
chr4	136750664	136751164	501	P2_mut	P2_mut._.Rep1	2114	Intronic	75383	IN
chr4	136755359	136755859	501	P2_mut	P2_mut._.Rep1	2115	Intronic	80078	IN
chr4	136755959	136756459	501	P2_mut	P2_mut._.Rep1	2116	Intronic	79802	IN
chr4	136761564	136762064	501	P2_mut	P2_mut._.Rep1	2117	Intronic	74197	IN
chr4	136773084	136773584	501	P2_mut	P2_mut._.Rep1	2118	Intronic	62677	IN
chr4	136816648	136817148	501	P2_mut	P2_mut._.Rep1	2119	Intronic	19113	IN
chr4	136817264	136817764	501	P2_mut	P2_mut._.Rep2	2120	Intronic	18497	IN
chr4	136835065	136835565	501	P2_mut	P2_mut._.Rep1	2121	Intronic	696	IN
chr4	136835999	136836499	501	P2_mut	P2_mut._.Rep1	2122	Promoter	236	IN
chr4	136836657	136837157	501	P2_mut	P2_mut._.Rep2	2123	Promoter	894	IN
chr4	136841027	136841527	501	P2_mut	P2_mut._.Rep1	2124	Distal	5264	IN
chr4	136844874	136845374	501	P2_mut	P2_mut._.Rep1	2125	Distal	9111	IN
chr4	136865052	136865552	501	P2_mut	P2_mut._.Rep1	2126	Distal	20874	IN
chr4	136905121	136905621	501	P2_mut	P2_mut._.Rep1	2127	Distal	6526	IN
chr4	136916549	136917049	501	P2_mut	P2_mut._.Rep2	2128	Distal	17954	IN
chr4	136917143	136917643	501	P2_mut	P2_mut._.Rep1	2129	Distal	18548	IN
chr4	136943431	136943931	501	P2_mut	P2_mut._.Rep2	2130	Intronic	13134	IN
chr4	136967409	136967909	501	P2_mut	P2_mut._.Rep1	2131	Distal	10842	IN
chr4	136981184	136981684	501	P2_mut	P2_mut._.Rep1	2132	Exonic	24617	IN
chr4	137044464	137044964	501	P2_mut	P2_mut._.Rep1	2133	Intronic	3980	IN
chr4	137048531	137049031	501	P2_mut	P2_mut._.Rep1	2134	Promoter	85	IN
chr4	137196466	137196966	501	P2_mut	P2_mut._.Rep2	2135	Distal	31649	IN
chr4	137231375	137231875	501	P2_mut	P2_mut._.Rep2	2136	Distal	46009	IN
chr4	137276927	137277427	501	P2_mut	P2_mut._.Rep2	2137	Promoter	457	IN
chr4	137308371	137308871	501	P2_mut	P2_mut._.Rep1	2138	Distal	30985	IN
chr4	137356813	137357313	501	P2_mut	P2_mut._.Rep1	2139	Intronic	695	IN
chr4	137357466	137357966	501	P2_mut	P2_mut._.Rep1	2140	Promoter	42	IN
chr4	137387530	137388030	501	P2_mut	P2_mut._.Rep1	2141	Distal	22010	IN
chr4	137388216	137388716	501	P2_mut	P2_mut._.Rep1	2142	Distal	21324	IN
chr4	137448162	137448662	501	P2_mut	P2_mut._.Rep1	2143	Distal	4883	IN
chr4	137467885	137468385	501	P2_mut	P2_mut._.Rep1	2144	Promoter	667	IN
chr4	137468430	137468930	501	P2_mut	P2_mut._.Rep1	2145	Promoter	122	IN
chr4	137488889	137489389	501	P2_mut	P2_mut._.Rep2	2146	Intronic	20335	IN
chr4	137578121	137578621	501	P2_mut	P2_mut._.Rep2	2147	Distal	3190	IN
chr4	137593871	137594371	501	P2_mut	P2_mut._.Rep1	2148	Intronic	67	IN
chr4	137594648	137595148	501	P2_mut	P2_mut._.Rep1	2149	Intronic	593	IN
chr4	137663547	137664047	501	P2_mut	P2_mut._.Rep2	2150	Promoter	928	IN
chr4	137664562	137665062	501	P2_mut	P2_mut._.Rep1	2151	Promoter	85	IN
chr4	137676082	137676582	501	P2_mut	P2_mut._.Rep1	2152	Intronic	5334	IN
chr4	137680860	137681360	501	P2_mut	P2_mut._.Rep1	2153	Intronic	556	IN
chr4	137681394	137681894	501	P2_mut	P2_mut._.Rep1	2154	Intronic	22	IN
chr4	137707140	137707640	501	P2_mut	P2_mut._.Rep1	2155	Promoter	44	IN
chr4	137722583	137723083	501	P2_mut	P2_mut._.Rep1	2156	Intronic	912	IN
chr4	137728749	137729249	501	P2_mut	P2_mut._.Rep1	2157	Exonic	5252	IN
chr4	137730054	137730554	501	P2_mut	P2_mut._.Rep1	2158	Distal	6557	IN
chr4	137765452	137765952	501	P2_mut	P2_mut._.Rep2	2159	Intronic	772	IN
chr4	137796181	137796681	501	P2_mut	P2_mut._.Rep1	2160	Promoter	46	IN
chr4	137835880	137836380	501	P2_mut	P2_mut._.Rep2	2161	Distal	26106	IN
chr4	137844649	137845149	501	P2_mut	P2_mut._.Rep1	2162	Distal	17337	IN
chr4	137861955	137862455	501	P2_mut	P2_mut._.Rep1	2163	Promoter	31	IN
chr4	137864760	137865260	501	P2_mut	P2_mut._.Rep1	2164	Intronic	2772	IN
chr4	137891036	137891536	501	P2_mut	P2_mut._.Rep2	2165	Intronic	7359	IN
chr4	137891667	137892167	501	P2_mut	P2_mut._.Rep2	2166	Intronic	7990	IN
chr4	137892684	137893184	501	P2_mut	P2_mut._.Rep1	2167	Intronic	9007	IN
chr4	137896555	137897055	501	P2_mut	P2_mut._.Rep1	2168	Intronic	12878	IN
chr4	137897167	137897667	501	P2_mut	P2_mut._.Rep1	2169	Intronic	13490	IN
chr4	137913441	137913941	501	P2_mut	P2_mut._.Rep1	2170	Intronic	7097	IN
chr4	137930896	137931396	501	P2_mut	P2_mut._.Rep1	2171	Intronic	10356	IN
chr4	137993144	137993644	501	P2_mut	P2_mut._.Rep1	2172	Promoter	61	IN
chr4	137994062	137994562	501	P2_mut	P2_mut._.Rep1	2173	Intronic	855	IN
chr4	138011442	138011942	501	P2_mut	P2_mut._.Rep1	2174	Intronic	18235	IN
chr4	138041545	138042045	501	P2_mut	P2_mut._.Rep1	2175	Intronic	48338	IN
chr4	138216334	138216834	501	P2_mut	P2_mut._.Rep1	2176	Promoter	27	IN
chr4	138216846	138217346	501	P2_mut	P2_mut._.Rep1	2177	Intronic	30	IN
chr4	138261948	138262448	501	P2_mut	P2_mut._.Rep1	2178	Intronic	52	IN
chr4	138272553	138273053	501	P2_mut	P2_mut._.Rep1	2179	Intronic	10551	IN
chr4	138282763	138283263	501	P2_mut	P2_mut._.Rep1	2180	Intronic	6227	IN
chr4	138304450	138304950	501	P2_mut	P2_mut._.Rep1	2181	Promoter	37	IN
chr4	138319480	138319980	501	P2_mut	P2_mut._.Rep2	2182	Intronic	3529	IN
chr4	138325499	138325999	501	P2_mut	P2_mut._.Rep1	2183	Intronic	546	IN
chr4	138326039	138326539	501	P2_mut	P2_mut._.Rep1	2184	Promoter	6	IN
chr4	138327109	138327609	501	P2_mut	P2_mut._.Rep2	2185	Promoter	1062	IN
chr4	138379112	138379612	501	P2_mut	P2_mut._.Rep1	2186	Distal	11406	IN
chr4	138426626	138427126	501	P2_mut	P2_mut._.Rep1	2187	Distal	7795	IN
chr4	138434376	138434876	501	P2_mut	P2_mut._.Rep1	2188	Promoter	45	IN
chr4	138447344	138447844	501	P2_mut	P2_mut._.Rep1	2189	Distal	7553	IN
chr4	138448107	138448607	501	P2_mut	P2_mut._.Rep1	2190	Distal	6790	IN
chr4	138454117	138454617	501	P2_mut	P2_mut._.Rep1	2191	Promoter	780	IN
chr4	138454710	138455210	501	P2_mut	P2_mut._.Rep1	2192	Promoter	187	IN
chr4	138455627	138456127	501	P2_mut	P2_mut._.Rep2	2193	Intronic	728	IN
chr4	138504641	138505141	501	P2_mut	P2_mut._.Rep1	2194	Distal	49742	IN
chr4	138537207	138537707	501	P2_mut	P2_mut._.Rep1	2195	Distal	82308	IN
chr4	138553088	138553588	501	P2_mut	P2_mut._.Rep1	2196	Distal	70653	IN
chr4	138660536	138661036	501	P2_mut	P2_mut._.Rep2	2197	Distal	36793	IN
chr4	138677507	138678007	501	P2_mut	P2_mut._.Rep1	2198	Distal	43605	IN
chr4	138689185	138689685	501	P2_mut	P2_mut._.Rep1	2199	Distal	31927	IN
chr4	138710521	138711021	501	P2_mut	P2_mut._.Rep1	2200	Intronic	10591	IN
chr4	138725014	138725514	501	P2_mut	P2_mut._.Rep1	2201	Promoter	0	IN
chr4	138841346	138841846	501	P2_mut	P2_mut._.Rep1	2202	Intronic	9738	IN
chr4	138851432	138851932	501	P2_mut	P2_mut._.Rep1	2203	Intronic	11786	IN
chr4	138859680	138860180	501	P2_mut	P2_mut._.Rep1	2204	Intronic	3538	IN
chr4	138913721	138914221	501	P2_mut	P2_mut._.Rep1	2205	Promoter	23	IN
chr4	138921974	138922474	501	P2_mut	P2_mut._.Rep2	2206	Distal	8276	IN
chr4	138972787	138973287	501	P2_mut	P2_mut._.Rep1	2207	Exonic	131	IN
chr4	138973344	138973844	501	P2_mut	P2_mut._.Rep1	2208	Intronic	688	IN
chr4	139018942	139019442	501	P2_mut	P2_mut._.Rep1	2209	Intronic	1666	IN
chr4	139037922	139038422	501	P2_mut	P2_mut._.Rep1	2210	Intronic	17312	IN
chr4	139054480	139054980	501	P2_mut	P2_mut._.Rep1	2211	Intronic	20058	IN
chr4	139068178	139068678	501	P2_mut	P2_mut._.Rep2	2212	Intronic	6360	IN
chr4	139075324	139075824	501	P2_mut	P2_mut._.Rep2	2213	Promoter	784	IN
chr4	139082954	139083454	501	P2_mut	P2_mut._.Rep1	2214	Exonic	8414	IN
chr4	139091769	139092269	501	P2_mut	P2_mut._.Rep1	2215	Intronic	950	IN
chr4	139130847	139131347	501	P2_mut	P2_mut._.Rep1	2216	Promoter	15	IN
chr4	139192612	139193112	501	P2_mut	P2_mut._.Rep2	2217	Promoter	36	IN
chr4	139310482	139310982	501	P2_mut	P2_mut._.Rep1	2218	Promoter	11	IN
chr4	139311162	139311662	501	P2_mut	P2_mut._.Rep1	2219	Promoter	667	IN
chr4	139352326	139352826	501	P2_mut	P2_mut._.Rep1	2220	Promoter	0	IN
chr4	139380248	139380748	501	P2_mut	P2_mut._.Rep1	2221	Intronic	160	IN
chr4	139574351	139574851	501	P2_mut	P2_mut._.Rep1	2222	Intronic	118	IN
chr4	139598967	139599467	501	P2_mut	P2_mut._.Rep1	2223	Intronic	23676	IN
chr4	139611556	139612056	501	P2_mut	P2_mut._.Rep1	2224	Intronic	11087	IN
chr4	139622555	139623055	501	P2_mut	P2_mut._.Rep1	2225	Promoter	88	IN
chr4	139643976	139644476	501	P2_mut	P2_mut._.Rep1	2226	Exonic	183	IN
chr4	139758654	139759154	501	P2_mut	P2_mut._.Rep2	2227	Intronic	74063	IN
chr4	139811046	139811546	501	P2_mut	P2_mut._.Rep1	2228	Intronic	21671	IN
chr4	139821418	139821918	501	P2_mut	P2_mut._.Rep1	2229	Intronic	11299	IN
chr4	139832606	139833106	501	P2_mut	P2_mut._.Rep2	2230	Exonic	111	IN
chr4	139925218	139925718	501	P2_mut	P2_mut._.Rep1	2231	Distal	7605	IN
chr4	139926068	139926568	501	P2_mut	P2_mut._.Rep1	2232	Exonic	6755	IN
chr4	139933136	139933636	501	P2_mut	P2_mut._.Rep1	2233	Intronic	311	IN
chr4	139948336	139948836	501	P2_mut	P2_mut._.Rep1	2234	Distal	5066	IN
chr4	139993287	139993787	501	P2_mut	P2_mut._.Rep2	2235	Distal	25510	IN
chr4	140011035	140011535	501	P2_mut	P2_mut._.Rep1	2236	Distal	43258	IN
chr4	140029212	140029712	501	P2_mut	P2_mut._.Rep1	2237	Intronic	61435	IN
chr4	140029989	140030489	501	P2_mut	P2_mut._.Rep1	2238	Intronic	62212	IN
chr4	140038065	140038565	501	P2_mut	P2_mut._.Rep2	2239	Intronic	70288	IN
chr4	140038965	140039465	501	P2_mut	P2_mut._.Rep2	2240	Intronic	71188	IN
chr4	140069640	140070140	501	P2_mut	P2_mut._.Rep1	2241	Intronic	101863	IN
chr4	140084674	140085174	501	P2_mut	P2_mut._.Rep1	2242	Intronic	116897	IN
chr4	140099863	140100363	501	P2_mut	P2_mut._.Rep1	2243	Intronic	132086	IN
chr4	140103587	140104087	501	P2_mut	P2_mut._.Rep1	2244	Intronic	135810	IN
chr4	140153708	140154208	501	P2_mut	P2_mut._.Rep2	2245	Intronic	92852	IN
chr4	140154981	140155481	501	P2_mut	P2_mut._.Rep1	2246	Intronic	91579	IN
chr4	140164626	140165126	501	P2_mut	P2_mut._.Rep2	2247	Intronic	81934	IN
chr4	140205655	140206155	501	P2_mut	P2_mut._.Rep1	2248	Intronic	40905	IN
chr4	140210548	140211048	501	P2_mut	P2_mut._.Rep1	2249	Intronic	36012	IN
chr4	140217895	140218395	501	P2_mut	P2_mut._.Rep1	2250	Intronic	28665	IN
chr4	140220560	140221060	501	P2_mut	P2_mut._.Rep1	2251	Intronic	26000	IN
chr4	140221597	140222097	501	P2_mut	P2_mut._.Rep1	2252	Intronic	24963	IN
chr4	140243715	140244215	501	P2_mut	P2_mut._.Rep1	2253	Intronic	2845	IN
chr4	140244262	140244762	501	P2_mut	P2_mut._.Rep1	2254	Intronic	2298	IN
chr4	140246347	140246847	501	P2_mut	P2_mut._.Rep1	2255	Exonic	213	IN
chr4	140248947	140249447	501	P2_mut	P2_mut._.Rep1	2256	Distal	2385	IN
chr4	140261249	140261749	501	P2_mut	P2_mut._.Rep1	2257	Distal	14687	IN
chr4	140267746	140268246	501	P2_mut	P2_mut._.Rep1	2258	Distal	21184	IN
chr4	140297774	140298274	501	P2_mut	P2_mut._.Rep2	2259	Distal	51212	IN
chr4	140325436	140325936	501	P2_mut	P2_mut._.Rep1	2260	Distal	78874	IN
chr4	140330092	140330592	501	P2_mut	P2_mut._.Rep1	2261	Distal	83530	IN
chr4	140355176	140355676	501	P2_mut	P2_mut._.Rep2	2262	Distal	69217	IN
chr4	140366941	140367441	501	P2_mut	P2_mut._.Rep1	2263	Distal	57452	IN
chr4	140377070	140377570	501	P2_mut	P2_mut._.Rep1	2264	Distal	47323	IN
chr4	140441795	140442295	501	P2_mut	P2_mut._.Rep1	2265	Distal	17400	IN
chr4	140443212	140443712	501	P2_mut	P2_mut._.Rep1	2266	Distal	18817	IN
chr4	140452297	140452797	501	P2_mut	P2_mut._.Rep1	2267	Distal	27902	IN
chr4	140461289	140461789	501	P2_mut	P2_mut._.Rep1	2268	Distal	36894	IN
chr4	140472958	140473458	501	P2_mut	P2_mut._.Rep2	2269	Distal	48200	IN
chr4	140475152	140475652	501	P2_mut	P2_mut._.Rep1	2270	Distal	46006	IN
chr4	140504083	140504583	501	P2_mut	P2_mut._.Rep1	2271	Distal	17075	IN
chr4	140504898	140505398	501	P2_mut	P2_mut._.Rep1	2272	Distal	16260	IN
chr4	140505583	140506083	501	P2_mut	P2_mut._.Rep1	2273	Distal	15575	IN
chr4	140539074	140539574	501	P2_mut	P2_mut._.Rep1	2274	Intronic	17914	IN
chr4	140547395	140547895	501	P2_mut	P2_mut._.Rep1	2275	Intronic	26235	IN
chr4	140562790	140563290	501	P2_mut	P2_mut._.Rep1	2276	Intronic	41630	IN
chr4	140644471	140644971	501	P2_mut	P2_mut._.Rep1	2277	Intronic	4034	IN
chr4	140648044	140648544	501	P2_mut	P2_mut._.Rep1	2278	Intronic	461	IN
chr4	140648547	140649047	501	P2_mut	P2_mut._.Rep1	2279	Intronic	40	IN
chr4	140649070	140649570	501	P2_mut	P2_mut._.Rep2	2280	Intronic	563	IN
chr4	140657854	140658354	501	P2_mut	P2_mut._.Rep1	2281	Intronic	7800	IN
chr4	140679016	140679516	501	P2_mut	P2_mut._.Rep1	2282	Distal	486	IN
chr4	140679716	140680216	501	P2_mut	P2_mut._.Rep1	2283	Distal	212	IN
chr4	140701141	140701641	501	P2_mut	P2_mut._.Rep1	2284	Promoter	81	IN
chr4	140701873	140702373	501	P2_mut	P2_mut._.Rep1	2285	Intronic	649	IN
chr4	140702579	140703079	501	P2_mut	P2_mut._.Rep2	2286	Intronic	1355	IN
chr4	140713800	140714300	501	P2_mut	P2_mut._.Rep1	2287	Intronic	12576	IN
chr4	140788965	140789465	501	P2_mut	P2_mut._.Rep1	2288	Intronic	14806	IN
chr4	140836393	140836893	501	P2_mut	P2_mut._.Rep1	2289	Intronic	9134	IN
chr4	140902346	140902846	501	P2_mut	P2_mut._.Rep1	2290	Distal	3763	IN
chr4	140906034	140906534	501	P2_mut	P2_mut._.Rep1	2291	Promoter	75	IN
chr4	140957209	140957709	501	P2_mut	P2_mut._.Rep1	2292	Intronic	442	IN
chr4	140957757	140958257	501	P2_mut	P2_mut._.Rep1	2293	Promoter	104	IN
chr4	140961079	140961579	501	P2_mut	P2_mut._.Rep1	2294	Promoter	57	IN
chr4	140986614	140987114	501	P2_mut	P2_mut._.Rep1	2295	Promoter	8	IN
chr4	141011111	141011611	501	P2_mut	P2_mut._.Rep1	2296	Intronic	723	IN
chr4	141011843	141012343	501	P2_mut	P2_mut._.Rep2	2297	Intronic	1455	IN
chr4	141020953	141021453	501	P2_mut	P2_mut._.Rep2	2298	Intronic	1240	IN
chr4	141031686	141032186	501	P2_mut	P2_mut._.Rep1	2299	Intronic	2767	IN
chr4	141044726	141045226	501	P2_mut	P2_mut._.Rep1	2300	Intronic	8684	IN
chr4	141053834	141054334	501	P2_mut	P2_mut._.Rep1	2301	Intronic	422	IN
chr4	141060398	141060898	501	P2_mut	P2_mut._.Rep1	2302	Promoter	102	IN
chr4	141065045	141065545	501	P2_mut	P2_mut._.Rep2	2303	Distal	4749	IN
chr4	141069710	141070210	501	P2_mut	P2_mut._.Rep2	2304	Intronic	8384	IN
chr4	141078127	141078627	501	P2_mut	P2_mut._.Rep1	2305	Promoter	31	IN
chr4	141138808	141139308	501	P2_mut	P2_mut._.Rep1	2306	Intronic	737	IN
chr4	141139577	141140077	501	P2_mut	P2_mut._.Rep2	2307	Promoter	30	IN
chr4	141147639	141148139	501	P2_mut	P2_mut._.Rep1	2308	Promoter	32	IN
chr4	141210460	141210960	501	P2_mut	P2_mut._.Rep2	2309	Distal	3245	IN
chr4	141213725	141214225	501	P2_mut	P2_mut._.Rep1	2310	Promoter	18	IN
chr4	141239274	141239774	501	P2_mut	P2_mut._.Rep1	2311	Distal	3359	IN
chr4	141239818	141240318	501	P2_mut	P2_mut._.Rep1	2312	Distal	2815	IN
chr4	141245019	141245519	501	P2_mut	P2_mut._.Rep1	2313	Intronic	2384	IN
chr4	141247646	141248146	501	P2_mut	P2_mut._.Rep1	2314	Exonic	5011	IN
chr4	141273186	141273686	501	P2_mut	P2_mut._.Rep1	2315	Distal	27784	IN
chr4	141363123	141363623	501	P2_mut	P2_mut._.Rep1	2316	Distal	4818	IN
chr4	141367916	141368416	501	P2_mut	P2_mut._.Rep1	2317	Promoter	25	IN
chr4	141404714	141405214	501	P2_mut	P2_mut._.Rep1	2318	Intronic	6106	IN
chr4	141425406	141425906	501	P2_mut	P2_mut._.Rep1	2319	Distal	4876	IN
chr4	141444424	141444924	501	P2_mut	P2_mut._.Rep1	2320	Promoter	0	IN
chr4	141506350	141506850	501	P2_mut	P2_mut._.Rep1	2321	Intronic	18287	IN
chr4	141535182	141535682	501	P2_mut	P2_mut._.Rep1	2322	Intronic	3164	IN
chr4	141536719	141537219	501	P2_mut	P2_mut._.Rep1	2323	Intronic	1627	IN
chr4	141537787	141538287	501	P2_mut	P2_mut._.Rep1	2324	Intronic	559	IN
chr4	141538409	141538909	501	P2_mut	P2_mut._.Rep1	2325	Promoter	61	IN
chr4	141545789	141546289	501	P2_mut	P2_mut._.Rep1	2326	Promoter	122	IN
chr4	141546514	141547014	501	P2_mut	P2_mut._.Rep1	2327	Exonic	601	IN
chr4	141599589	141600089	501	P2_mut	P2_mut._.Rep2	2328	Intronic	84	IN
chr4	141643443	141643943	501	P2_mut	P2_mut._.Rep1	2329	Intronic	1506	IN
chr4	141663929	141664429	501	P2_mut	P2_mut._.Rep1	2330	Promoter	51	IN
chr4	141723217	141723717	501	P2_mut	P2_mut._.Rep1	2331	Promoter	47	IN
chr4	141734842	141735342	501	P2_mut	P2_mut._.Rep1	2332	Distal	11582	IN
chr4	141766547	141767047	501	P2_mut	P2_mut._.Rep1	2333	Intronic	20121	IN
chr4	141790503	141791003	501	P2_mut	P2_mut._.Rep1	2334	Promoter	108	IN
chr4	141793298	141793798	501	P2_mut	P2_mut._.Rep1	2335	Promoter	63	IN
chr4	141857359	141857859	501	P2_mut	P2_mut._.Rep2	2336	Distal	11249	IN
chr4	141866853	141867353	501	P2_mut	P2_mut._.Rep1	2337	Intronic	7816	IN
chr4	141867486	141867986	501	P2_mut	P2_mut._.Rep1	2338	Intronic	7183	IN
chr4	141870594	141871094	501	P2_mut	P2_mut._.Rep1	2339	Intronic	4075	IN
chr4	141874104	141874604	501	P2_mut	P2_mut._.Rep1	2340	Intronic	565	IN
chr4	141874680	141875180	501	P2_mut	P2_mut._.Rep1	2341	Promoter	9	IN
chr4	141897185	141897685	501	P2_mut	P2_mut._.Rep1	2342	Intronic	22514	IN
chr4	141901836	141902336	501	P2_mut	P2_mut._.Rep1	2343	Intronic	20339	IN
chr4	141902481	141902981	501	P2_mut	P2_mut._.Rep2	2344	Intronic	19694	IN
chr4	141958100	141958600	501	P2_mut	P2_mut._.Rep1	2345	Intronic	24641	IN
chr4	142014812	142015312	501	P2_mut	P2_mut._.Rep1	2346	Promoter	19	IN
chr4	142066543	142067043	501	P2_mut	P2_mut._.Rep1	2347	Intronic	17504	IN
chr4	142097791	142098291	501	P2_mut	P2_mut._.Rep1	2348	Distal	13736	IN
chr4	142098301	142098801	501	P2_mut	P2_mut._.Rep1	2349	Distal	14246	IN
chr4	142153468	142153968	501	P2_mut	P2_mut._.Rep1	2350	Intronic	881	IN
chr4	142239201	142239701	501	P2_mut	P2_mut._.Rep1	2351	Promoter	49	IN
chr4	142267447	142267947	501	P2_mut	P2_mut._.Rep1	2352	Distal	28295	IN
chr4	142277413	142277913	501	P2_mut	P2_mut._.Rep1	2353	Distal	38261	IN
chr4	142292748	142293248	501	P2_mut	P2_mut._.Rep1	2354	Distal	53596	IN
chr4	142321253	142321753	501	P2_mut	P2_mut._.Rep2	2355	Distal	82101	IN
chr4	142339958	142340458	501	P2_mut	P2_mut._.Rep1	2356	Distal	100806	IN
chr4	142368874	142369374	501	P2_mut	P2_mut._.Rep1	2357	Distal	129722	IN
chr4	142390845	142391345	501	P2_mut	P2_mut._.Rep1	2358	Distal	151693	IN
chr4	142411130	142411630	501	P2_mut	P2_mut._.Rep1	2359	Distal	146297	IN
chr4	142420427	142420927	501	P2_mut	P2_mut._.Rep1	2360	Distal	137000	IN
chr4	142449599	142450099	501	P2_mut	P2_mut._.Rep1	2361	Distal	107828	IN
chr4	142588242	142588742	501	P2_mut	P2_mut._.Rep1	2362	Distal	30813	IN
chr4	142660676	142661176	501	P2_mut	P2_mut._.Rep1	2363	Distal	103247	IN
chr4	142669767	142670267	501	P2_mut	P2_mut._.Rep1	2364	Distal	110757	IN
chr4	142689949	142690449	501	P2_mut	P2_mut._.Rep1	2365	Distal	90575	IN
chr4	142749915	142750415	501	P2_mut	P2_mut._.Rep1	2366	Distal	30609	IN
chr4	142773851	142774351	501	P2_mut	P2_mut._.Rep1	2367	Distal	6673	IN
chr4	142825932	142826432	501	P2_mut	P2_mut._.Rep1	2368	Distal	45406	IN
chr4	142856453	142856953	501	P2_mut	P2_mut._.Rep1	2369	Distal	75927	IN
chr4	142887932	142888432	501	P2_mut	P2_mut._.Rep2	2370	Distal	107406	IN
chr4	142892914	142893414	501	P2_mut	P2_mut._.Rep1	2371	Distal	112388	IN
chr4	142909531	142910031	501	P2_mut	P2_mut._.Rep1	2372	Distal	129005	IN
chr4	142947541	142948041	501	P2_mut	P2_mut._.Rep1	2373	Distal	127045	IN
chr4	142956997	142957497	501	P2_mut	P2_mut._.Rep2	2374	Distal	117589	IN
chr4	143162035	143162535	501	P2_mut	P2_mut._.Rep1	2375	Intronic	18705	IN
chr4	143212460	143212960	501	P2_mut	P2_mut._.Rep2	2376	Promoter	0	IN
chr4	143219365	143219865	501	P2_mut	P2_mut._.Rep2	2377	Distal	6905	IN
chr4	143278465	143278965	501	P2_mut	P2_mut._.Rep1	2378	Intronic	11830	IN
chr4	143297184	143297684	501	P2_mut	P2_mut._.Rep2	2379	Intronic	2129	IN
chr4	143325559	143326059	501	P2_mut	P2_mut._.Rep2	2380	Distal	23940	IN
chr4	143412129	143412629	501	P2_mut	P2_mut._.Rep2	2381	Promoter	46	IN
chr4	143412637	143413137	501	P2_mut	P2_mut._.Rep2	2382	Exonic	460	IN
chr4	144886357	144886857	501	P2_mut	P2_mut._.Rep2	2383	Distal	6219	IN
chr4	144890550	144891050	501	P2_mut	P2_mut._.Rep2	2384	Distal	2026	IN
chr4	144892442	144892942	501	P2_mut	P2_mut._.Rep1	2385	Promoter	134	IN
chr4	144936656	144937156	501	P2_mut	P2_mut._.Rep2	2386	Distal	5679	IN
chr4	144949410	144949910	501	P2_mut	P2_mut._.Rep1	2387	Distal	18433	IN
chr4	144993092	144993592	501	P2_mut	P2_mut._.Rep2	2388	Intronic	53062	IN
chr4	144999845	145000345	501	P2_mut	P2_mut._.Rep1	2389	Intronic	46309	IN
chr4	145067260	145067760	501	P2_mut	P2_mut._.Rep1	2390	Intronic	21104	IN
chr4	145104847	145105347	501	P2_mut	P2_mut._.Rep1	2391	Intronic	13024	IN
chr4	145194787	145195287	501	P2_mut	P2_mut._.Rep1	2392	Promoter	31	IN
chr4	147848203	147848703	501	P2_mut	P2_mut._.Rep2	2393	Promoter	77	IN
chr4	147868432	147868932	501	P2_mut	P2_mut._.Rep1	2394	Promoter	36	IN
chr4	147904693	147905193	501	P2_mut	P2_mut._.Rep1	2395	Promoter	33	IN
chr4	147940588	147941088	501	P2_mut	P2_mut._.Rep1	2396	Promoter	56	IN
chr4	147941232	147941732	501	P2_mut	P2_mut._.Rep1	2397	Exonic	586	IN
chr4	148000109	148000609	501	P2_mut	P2_mut._.Rep1	2398	Promoter	362	IN
chr4	148001412	148001912	501	P2_mut	P2_mut._.Rep2	2399	Intronic	111	IN
chr4	148038724	148039224	501	P2_mut	P2_mut._.Rep2	2400	Promoter	102	IN
chr4	148041132	148041632	501	P2_mut	P2_mut._.Rep2	2401	Exonic	192	IN
chr4	148087828	148088328	501	P2_mut	P2_mut._.Rep2	2402	Promoter	13	IN
chr4	148101985	148102485	501	P2_mut	P2_mut._.Rep1	2403	Exonic	14170	IN
chr4	148121295	148121795	501	P2_mut	P2_mut._.Rep1	2404	Intronic	9152	IN
chr4	148122178	148122678	501	P2_mut	P2_mut._.Rep1	2405	Intronic	8269	IN
chr4	148129113	148129613	501	P2_mut	P2_mut._.Rep1	2406	Promoter	1334	IN
chr4	148129662	148130162	501	P2_mut	P2_mut._.Rep1	2407	Promoter	785	IN
chr4	148130507	148131007	501	P2_mut	P2_mut._.Rep1	2408	Promoter	58	IN
chr4	148131337	148131837	501	P2_mut	P2_mut._.Rep1	2409	Promoter	666	IN
chr4	148132038	148132538	501	P2_mut	P2_mut._.Rep1	2410	Promoter	1367	IN
chr4	148140239	148140739	501	P2_mut	P2_mut._.Rep2	2411	Intronic	0	IN
chr4	148151783	148152283	501	P2_mut	P2_mut._.Rep1	2412	Exonic	3	IN
chr4	148152482	148152982	501	P2_mut	P2_mut._.Rep2	2413	Promoter	596	IN
chr4	148153278	148153778	501	P2_mut	P2_mut._.Rep2	2414	Promoter	1392	IN
chr4	148158317	148158817	501	P2_mut	P2_mut._.Rep1	2415	Exonic	255	IN
chr4	148159000	148159500	501	P2_mut	P2_mut._.Rep2	2416	Promoter	338	IN
chr4	148159881	148160381	501	P2_mut	P2_mut._.Rep1	2417	Promoter	36	IN
chr4	148166541	148167041	501	P2_mut	P2_mut._.Rep1	2418	Distal	6122	IN
chr4	148173739	148174239	501	P2_mut	P2_mut._.Rep1	2419	Distal	13320	IN
chr4	148218100	148218600	501	P2_mut	P2_mut._.Rep1	2420	Distal	36883	IN
chr4	148271527	148272027	501	P2_mut	P2_mut._.Rep1	2421	Exonic	12938	IN
chr4	148284435	148284935	501	P2_mut	P2_mut._.Rep2	2422	Intronic	3279	IN
chr4	148286118	148286618	501	P2_mut	P2_mut._.Rep1	2423	Intronic	1596	IN
chr4	148286928	148287428	501	P2_mut	P2_mut._.Rep1	2424	Intronic	786	IN
chr4	148287453	148287953	501	P2_mut	P2_mut._.Rep1	2425	Intronic	261	IN
chr4	148287961	148288461	501	P2_mut	P2_mut._.Rep1	2426	Promoter	245	IN
chr4	148291796	148292296	501	P2_mut	P2_mut._.Rep2	2427	Distal	4080	IN
chr4	148314449	148314949	501	P2_mut	P2_mut._.Rep1	2428	Distal	26733	IN
chr4	148327260	148327760	501	P2_mut	P2_mut._.Rep1	2429	Distal	39544	IN
chr4	148356617	148357117	501	P2_mut	P2_mut._.Rep2	2430	Distal	68901	IN
chr4	148360728	148361228	501	P2_mut	P2_mut._.Rep1	2431	Distal	73012	IN
chr4	148403352	148403852	501	P2_mut	P2_mut._.Rep2	2432	Distal	41148	IN
chr4	148435968	148436468	501	P2_mut	P2_mut._.Rep1	2433	Exonic	8532	IN
chr4	148448265	148448765	501	P2_mut	P2_mut._.Rep1	2434	Promoter	66	IN
chr4	148504410	148504910	501	P2_mut	P2_mut._.Rep1	2435	Intronic	4197	IN
chr4	148533887	148534387	501	P2_mut	P2_mut._.Rep1	2436	Intronic	24289	IN
chr4	148558163	148558663	501	P2_mut	P2_mut._.Rep1	2437	Promoter	13	IN
chr4	148591146	148591646	501	P2_mut	P2_mut._.Rep1	2438	Promoter	116	IN
chr4	148604753	148605253	501	P2_mut	P2_mut._.Rep2	2439	Intronic	2434	IN
chr4	148625679	148626179	501	P2_mut	P2_mut._.Rep1	2440	Intronic	1066	IN
chr4	148626297	148626797	501	P2_mut	P2_mut._.Rep1	2441	Intronic	448	IN
chr4	148626815	148627315	501	P2_mut	P2_mut._.Rep1	2442	Promoter	68	IN
chr4	148662072	148662572	501	P2_mut	P2_mut._.Rep1	2443	Intronic	19004	IN
chr4	148698757	148699257	501	P2_mut	P2_mut._.Rep2	2444	Distal	55689	IN
chr4	148699387	148699887	501	P2_mut	P2_mut._.Rep2	2445	Distal	56319	IN
chr4	148712608	148713108	501	P2_mut	P2_mut._.Rep2	2446	Distal	69540	IN
chr4	148742649	148743149	501	P2_mut	P2_mut._.Rep1	2447	Distal	61492	IN
chr4	148750027	148750527	501	P2_mut	P2_mut._.Rep1	2448	Distal	54114	IN
chr4	148767840	148768340	501	P2_mut	P2_mut._.Rep1	2449	Distal	36301	IN
chr4	148768649	148769149	501	P2_mut	P2_mut._.Rep1	2450	Distal	35492	IN
chr4	148770704	148771204	501	P2_mut	P2_mut._.Rep1	2451	Distal	33437	IN
chr4	148771264	148771764	501	P2_mut	P2_mut._.Rep1	2452	Distal	32877	IN
chr4	148775403	148775903	501	P2_mut	P2_mut._.Rep1	2453	Distal	28738	IN
chr4	148804087	148804587	501	P2_mut	P2_mut._.Rep1	2454	Promoter	54	IN
chr4	148806712	148807212	501	P2_mut	P2_mut._.Rep1	2455	Intronic	2569	IN
chr4	148857627	148858127	501	P2_mut	P2_mut._.Rep1	2456	Intronic	31503	IN
chr4	148859810	148860310	501	P2_mut	P2_mut._.Rep1	2457	Intronic	29320	IN
chr4	148868000	148868500	501	P2_mut	P2_mut._.Rep1	2458	Intronic	21130	IN
chr4	148871722	148872222	501	P2_mut	P2_mut._.Rep1	2459	Intronic	17408	IN
chr4	148876124	148876624	501	P2_mut	P2_mut._.Rep1	2460	Intronic	13006	IN
chr4	148890907	148891407	501	P2_mut	P2_mut._.Rep1	2461	Exonic	1775	IN
chr4	148900112	148900612	501	P2_mut	P2_mut._.Rep1	2462	Intronic	10980	IN
chr4	148900859	148901359	501	P2_mut	P2_mut._.Rep1	2463	Intronic	11727	IN
chr4	148909013	148909513	501	P2_mut	P2_mut._.Rep1	2464	Intronic	19881	IN
chr4	148940559	148941059	501	P2_mut	P2_mut._.Rep2	2465	Intronic	8050	IN
chr4	148950783	148951283	501	P2_mut	P2_mut._.Rep1	2466	Intronic	9292	IN
chr4	148951504	148952004	501	P2_mut	P2_mut._.Rep1	2467	Exonic	8571	IN
chr4	148952064	148952564	501	P2_mut	P2_mut._.Rep1	2468	Exonic	8011	IN
chr4	148952582	148953082	501	P2_mut	P2_mut._.Rep2	2469	Exonic	7493	IN
chr4	148955630	148956130	501	P2_mut	P2_mut._.Rep2	2470	Distal	4445	IN
chr4	148984523	148985023	501	P2_mut	P2_mut._.Rep1	2471	Intronic	24446	IN
chr4	149049155	149049655	501	P2_mut	P2_mut._.Rep2	2472	Intronic	50406	IN
chr4	149060951	149061451	501	P2_mut	P2_mut._.Rep1	2473	Intronic	38610	IN
chr4	149061701	149062201	501	P2_mut	P2_mut._.Rep2	2474	Intronic	37860	IN
chr4	149075858	149076358	501	P2_mut	P2_mut._.Rep1	2475	Intronic	23703	IN
chr4	149099575	149100075	501	P2_mut	P2_mut._.Rep1	2476	Promoter	12	IN
chr4	149103870	149104370	501	P2_mut	P2_mut._.Rep1	2477	Promoter	21	IN
chr4	149136274	149136774	501	P2_mut	P2_mut._.Rep1	2478	Intronic	1075	IN
chr4	149137372	149137872	501	P2_mut	P2_mut._.Rep1	2479	Promoter	21	IN
chr4	149144400	149144900	501	P2_mut	P2_mut._.Rep1	2480	Distal	7049	IN
chr4	149166507	149167007	501	P2_mut	P2_mut._.Rep1	2481	Promoter	49	IN
chr4	149219923	149220423	501	P2_mut	P2_mut._.Rep1	2482	Intronic	21635	IN
chr4	149246775	149247275	501	P2_mut	P2_mut._.Rep1	2483	Intronic	48487	IN
chr4	149306515	149307015	501	P2_mut	P2_mut._.Rep1	2484	Intronic	967	IN
chr4	149307567	149308067	501	P2_mut	P2_mut._.Rep2	2485	Promoter	83	IN
chr4	149415745	149416245	501	P2_mut	P2_mut._.Rep1	2486	Intronic	10635	IN
chr4	149426474	149426974	501	P2_mut	P2_mut._.Rep1	2487	Promoter	92	IN
chr4	149445188	149445688	501	P2_mut	P2_mut._.Rep1	2488	Distal	9529	IN
chr4	149484959	149485459	501	P2_mut	P2_mut._.Rep1	2489	Promoter	36	IN
chr4	149485774	149486274	501	P2_mut	P2_mut._.Rep1	2490	Promoter	690	IN
chr4	149517793	149518293	501	P2_mut	P2_mut._.Rep1	2491	Promoter	197	IN
chr4	149549160	149549660	501	P2_mut	P2_mut._.Rep1	2492	Intronic	4292	IN
chr4	149562805	149563305	501	P2_mut	P2_mut._.Rep1	2493	Intronic	17937	IN
chr4	149575893	149576393	501	P2_mut	P2_mut._.Rep2	2494	Distal	10324	IN
chr4	149578290	149578790	501	P2_mut	P2_mut._.Rep1	2495	Distal	7927	IN
chr4	149578815	149579315	501	P2_mut	P2_mut._.Rep1	2496	Distal	7402	IN
chr4	149586187	149586687	501	P2_mut	P2_mut._.Rep1	2497	Promoter	30	IN
chr4	149586724	149587224	501	P2_mut	P2_mut._.Rep1	2498	Intronic	505	IN
chr4	149587420	149587920	501	P2_mut	P2_mut._.Rep1	2499	Intronic	1201	IN
chr4	149597778	149598278	501	P2_mut	P2_mut._.Rep1	2500	Intronic	11559	IN
chr4	149675245	149675745	501	P2_mut	P2_mut._.Rep1	2501	Intronic	593	IN
chr4	149675863	149676363	501	P2_mut	P2_mut._.Rep1	2502	Intronic	23	IN
chr4	149698191	149698691	501	P2_mut	P2_mut._.Rep1	2503	Intronic	266	IN
chr4	149725931	149726431	501	P2_mut	P2_mut._.Rep2	2504	Exonic	4505	IN
chr4	149736637	149737137	501	P2_mut	P2_mut._.Rep2	2505	Intronic	882	IN
chr4	149737887	149738387	501	P2_mut	P2_mut._.Rep1	2506	Promoter	68	IN
chr4	149774020	149774520	501	P2_mut	P2_mut._.Rep1	2507	Promoter	2	IN
chr4	149806666	149807166	501	P2_mut	P2_mut._.Rep1	2508	Distal	32648	IN
chr4	149822146	149822646	501	P2_mut	P2_mut._.Rep2	2509	Distal	48128	IN
chr4	149846955	149847455	501	P2_mut	P2_mut._.Rep2	2510	Distal	62525	IN
chr4	149854142	149854642	501	P2_mut	P2_mut._.Rep1	2511	Distal	55338	IN
chr4	149952230	149952730	501	P2_mut	P2_mut._.Rep1	2512	Intronic	2525	IN
chr4	149953538	149954038	501	P2_mut	P2_mut._.Rep1	2513	Intronic	1217	IN
chr4	149955001	149955501	501	P2_mut	P2_mut._.Rep1	2514	Promoter	244	IN
chr4	149958562	149959062	501	P2_mut	P2_mut._.Rep2	2515	Distal	3805	IN
chr4	149988803	149989303	501	P2_mut	P2_mut._.Rep1	2516	Intronic	14182	IN
chr4	150008249	150008749	501	P2_mut	P2_mut._.Rep2	2517	Intronic	523	IN
chr4	150008779	150009279	501	P2_mut	P2_mut._.Rep1	2518	Promoter	5	IN
chr4	150031105	150031605	501	P2_mut	P2_mut._.Rep1	2519	Distal	22331	IN
chr4	150033206	150033706	501	P2_mut	P2_mut._.Rep2	2520	Distal	24432	IN
chr4	150087103	150087603	501	P2_mut	P2_mut._.Rep1	2521	Promoter	149	IN
chr4	150098850	150099350	501	P2_mut	P2_mut._.Rep1	2522	Intronic	11596	IN
chr4	150137990	150138490	501	P2_mut	P2_mut._.Rep2	2523	Intronic	10731	IN
chr4	150226784	150227284	501	P2_mut	P2_mut._.Rep1	2524	Distal	9005	IN
chr4	150236903	150237403	501	P2_mut	P2_mut._.Rep1	2525	Promoter	43	IN
chr4	150237564	150238064	501	P2_mut	P2_mut._.Rep1	2526	Intronic	616	IN
chr4	150240036	150240536	501	P2_mut	P2_mut._.Rep1	2527	Intronic	3088	IN
chr4	150257669	150258169	501	P2_mut	P2_mut._.Rep1	2528	Distal	14432	IN
chr4	150258179	150258679	501	P2_mut	P2_mut._.Rep1	2529	Distal	14942	IN
chr4	150272625	150273125	501	P2_mut	P2_mut._.Rep1	2530	Distal	9040	IN
chr4	150281277	150281777	501	P2_mut	P2_mut._.Rep1	2531	Promoter	388	IN
chr4	150281818	150282318	501	P2_mut	P2_mut._.Rep1	2532	Exonic	151	IN
chr4	150282565	150283065	501	P2_mut	P2_mut._.Rep1	2533	Intronic	898	IN
chr4	150333809	150334309	501	P2_mut	P2_mut._.Rep1	2534	Intronic	52142	IN
chr4	150371753	150372253	501	P2_mut	P2_mut._.Rep2	2535	Intronic	34192	IN
chr4	150373255	150373755	501	P2_mut	P2_mut._.Rep1	2536	Intronic	32690	IN
chr4	150426650	150427150	501	P2_mut	P2_mut._.Rep1	2537	Intronic	20703	IN
chr4	150495693	150496193	501	P2_mut	P2_mut._.Rep1	2538	Intronic	89746	IN
chr4	150539811	150540311	501	P2_mut	P2_mut._.Rep2	2539	Intronic	76697	IN
chr4	150556695	150557195	501	P2_mut	P2_mut._.Rep1	2540	Intronic	59813	IN
chr4	150569246	150569746	501	P2_mut	P2_mut._.Rep2	2541	Intronic	47262	IN
chr4	150651357	150651857	501	P2_mut	P2_mut._.Rep1	2542	Intronic	566	IN
chr4	150651898	150652398	501	P2_mut	P2_mut._.Rep1	2543	Promoter	25	IN
chr4	150655942	150656442	501	P2_mut	P2_mut._.Rep1	2544	Distal	4017	IN
chr4	150707702	150708202	501	P2_mut	P2_mut._.Rep2	2545	Distal	55777	IN
chr4	150729972	150730472	501	P2_mut	P2_mut._.Rep1	2546	Distal	78047	IN
chr4	150849844	150850344	501	P2_mut	P2_mut._.Rep2	2547	Intronic	3824	IN
chr4	150854830	150855330	501	P2_mut	P2_mut._.Rep1	2548	Promoter	10	IN
chr4	150909647	150910147	501	P2_mut	P2_mut._.Rep2	2549	Promoter	23	IN
chr4	150914246	150914746	501	P2_mut	P2_mut._.Rep1	2550	Distal	4574	IN
chr4	151044466	151044966	501	P2_mut	P2_mut._.Rep1	2551	Promoter	50	IN
chr4	151057304	151057804	501	P2_mut	P2_mut._.Rep1	2552	Intronic	398	IN
chr4	151057843	151058343	501	P2_mut	P2_mut._.Rep1	2553	Promoter	139	IN
chr4	151107556	151108056	501	P2_mut	P2_mut._.Rep1	2554	Intronic	647	IN
chr4	151108332	151108832	501	P2_mut	P2_mut._.Rep1	2555	Intronic	127	IN
chr4	151108880	151109380	501	P2_mut	P2_mut._.Rep1	2556	Intronic	675	IN
chr4	151128486	151128986	501	P2_mut	P2_mut._.Rep1	2557	Intronic	758	IN
chr4	151129150	151129650	501	P2_mut	P2_mut._.Rep1	2558	Exonic	94	IN
chr4	151138166	151138666	501	P2_mut	P2_mut._.Rep2	2559	Exonic	8920	IN
chr4	151139389	151139889	501	P2_mut	P2_mut._.Rep1	2560	Intronic	10143	IN
chr4	151140581	151141081	501	P2_mut	P2_mut._.Rep1	2561	Intronic	11335	IN
chr4	151141120	151141620	501	P2_mut	P2_mut._.Rep1	2562	Intronic	11874	IN
chr4	151156893	151157393	501	P2_mut	P2_mut._.Rep1	2563	Intronic	27647	IN
chr4	151165520	151166020	501	P2_mut	P2_mut._.Rep1	2564	Intronic	36274	IN
chr4	151186731	151187231	501	P2_mut	P2_mut._.Rep1	2565	Intronic	57485	IN
chr4	151194289	151194789	501	P2_mut	P2_mut._.Rep1	2566	Intronic	65043	IN
chr4	151216492	151216992	501	P2_mut	P2_mut._.Rep1	2567	Intronic	87246	IN
chr4	151263855	151264355	501	P2_mut	P2_mut._.Rep2	2568	Intronic	112364	IN
chr4	151275273	151275773	501	P2_mut	P2_mut._.Rep1	2569	Intronic	100946	IN
chr4	151285749	151286249	501	P2_mut	P2_mut._.Rep1	2570	Intronic	90470	IN
chr4	151387017	151387517	501	P2_mut	P2_mut._.Rep1	2571	Intronic	10796	IN
chr4	151389187	151389687	501	P2_mut	P2_mut._.Rep1	2572	Intronic	12966	IN
chr4	151410909	151411409	501	P2_mut	P2_mut._.Rep1	2573	Intronic	34688	IN
chr4	151411628	151412128	501	P2_mut	P2_mut._.Rep1	2574	Intronic	35407	IN
chr4	151449848	151450348	501	P2_mut	P2_mut._.Rep1	2575	Intronic	73627	IN
chr4	151483255	151483755	501	P2_mut	P2_mut._.Rep1	2576	Intronic	107034	IN
chr4	151483908	151484408	501	P2_mut	P2_mut._.Rep1	2577	Intronic	107687	IN
chr4	151528410	151528910	501	P2_mut	P2_mut._.Rep1	2578	Intronic	152189	IN
chr4	151666306	151666806	501	P2_mut	P2_mut._.Rep1	2579	Intronic	195211	IN
chr4	151738886	151739386	501	P2_mut	P2_mut._.Rep1	2580	Intronic	122631	IN
chr4	151741707	151742207	501	P2_mut	P2_mut._.Rep2	2581	Intronic	119810	IN
chr4	151774188	151774688	501	P2_mut	P2_mut._.Rep2	2582	Intronic	87329	IN
chr4	151818132	151818632	501	P2_mut	P2_mut._.Rep1	2583	Intronic	43385	IN
chr4	151860896	151861396	501	P2_mut	P2_mut._.Rep1	2584	Intronic	621	IN
chr4	151861827	151862327	501	P2_mut	P2_mut._.Rep2	2585	Promoter	308	IN
chr4	151920212	151920712	501	P2_mut	P2_mut._.Rep1	2586	Distal	13257	IN
chr4	151933429	151933929	501	P2_mut	P2_mut._.Rep1	2587	Promoter	40	IN
chr4	151981321	151981821	501	P2_mut	P2_mut._.Rep1	2588	Exonic	7414	IN
chr4	151988107	151988607	501	P2_mut	P2_mut._.Rep1	2589	Intronic	628	IN
chr4	151988751	151989251	501	P2_mut	P2_mut._.Rep2	2590	Promoter	14	IN
chr4	151994757	151995257	501	P2_mut	P2_mut._.Rep1	2591	Intronic	1171	IN
chr4	151995423	151995923	501	P2_mut	P2_mut._.Rep1	2592	Intronic	505	IN
chr4	151996135	151996635	501	P2_mut	P2_mut._.Rep1	2593	Promoter	205	IN
chr4	152008646	152009146	501	P2_mut	P2_mut._.Rep1	2594	Promoter	4	IN
chr4	152027474	152027974	501	P2_mut	P2_mut._.Rep1	2595	Promoter	52	IN
chr4	152039030	152039530	501	P2_mut	P2_mut._.Rep1	2596	Promoter	40	IN
chr4	152107911	152108411	501	P2_mut	P2_mut._.Rep2	2597	Exonic	524	IN
chr4	152125799	152126299	501	P2_mut	P2_mut._.Rep2	2598	Intronic	2875	IN
chr4	152130891	152131391	501	P2_mut	P2_mut._.Rep1	2599	Exonic	34	IN
chr4	152138378	152138878	501	P2_mut	P2_mut._.Rep2	2600	Intronic	2302	IN
chr4	152141597	152142097	501	P2_mut	P2_mut._.Rep2	2601	Intronic	5521	IN
chr4	152173003	152173503	501	P2_mut	P2_mut._.Rep1	2602	Distal	4846	IN
chr4	152177829	152178329	501	P2_mut	P2_mut._.Rep2	2603	Promoter	20	IN
chr4	152178515	152179015	501	P2_mut	P2_mut._.Rep1	2604	Intronic	664	IN
chr4	152185607	152186107	501	P2_mut	P2_mut._.Rep1	2605	Intronic	276	IN
chr4	152192741	152193241	501	P2_mut	P2_mut._.Rep1	2606	Intronic	6852	IN
chr4	152214054	152214554	501	P2_mut	P2_mut._.Rep2	2607	Intronic	8758	IN
chr4	152227127	152227627	501	P2_mut	P2_mut._.Rep1	2608	Intronic	4313	IN
chr4	152256974	152257474	501	P2_mut	P2_mut._.Rep1	2609	Intronic	17137	IN
chr4	152266147	152266647	501	P2_mut	P2_mut._.Rep1	2610	Intronic	7964	IN
chr4	152273892	152274392	501	P2_mut	P2_mut._.Rep2	2611	Promoter	219	IN
chr4	152283113	152283613	501	P2_mut	P2_mut._.Rep2	2612	Exonic	8298	IN
chr4	152290186	152290686	501	P2_mut	P2_mut._.Rep1	2613	Intronic	1225	IN
chr4	152296977	152297477	501	P2_mut	P2_mut._.Rep1	2614	Promoter	12	IN
chr4	152325554	152326054	501	P2_mut	P2_mut._.Rep1	2615	Exonic	77	IN
chr4	152338462	152338962	501	P2_mut	P2_mut._.Rep2	2616	Promoter	60	IN
chr4	152339083	152339583	501	P2_mut	P2_mut._.Rep2	2617	Intronic	681	IN
chr4	152349980	152350480	501	P2_mut	P2_mut._.Rep1	2618	Intronic	11578	IN
chr4	152351366	152351866	501	P2_mut	P2_mut._.Rep1	2619	Intronic	12964	IN
chr4	152365227	152365727	501	P2_mut	P2_mut._.Rep1	2620	Intronic	11491	IN
chr4	152392140	152392640	501	P2_mut	P2_mut._.Rep1	2621	Exonic	7904	IN
chr4	152404910	152405410	501	P2_mut	P2_mut._.Rep2	2622	Intronic	20674	IN
chr4	152434792	152435292	501	P2_mut	P2_mut._.Rep2	2623	Intronic	13812	IN
chr4	152477367	152477867	501	P2_mut	P2_mut._.Rep1	2624	Promoter	67	IN
chr4	152477904	152478404	501	P2_mut	P2_mut._.Rep1	2625	Promoter	11	IN
chr4	152494378	152494878	501	P2_mut	P2_mut._.Rep2	2626	Intronic	16485	IN
chr4	152512101	152512601	501	P2_mut	P2_mut._.Rep1	2627	Intronic	34208	IN
chr4	152547727	152548227	501	P2_mut	P2_mut._.Rep1	2628	Intronic	69834	IN
chr4	152559595	152560095	501	P2_mut	P2_mut._.Rep1	2629	Intronic	81702	IN
chr4	152585404	152585904	501	P2_mut	P2_mut._.Rep2	2630	Distal	107511	IN
chr4	152622657	152623157	501	P2_mut	P2_mut._.Rep1	2631	Distal	74632	IN
chr4	152625424	152625924	501	P2_mut	P2_mut._.Rep2	2632	Distal	71865	IN
chr4	152634513	152635013	501	P2_mut	P2_mut._.Rep1	2633	Distal	62776	IN
chr4	152697218	152697718	501	P2_mut	P2_mut._.Rep1	2634	Promoter	71	IN
chr4	152756513	152757013	501	P2_mut	P2_mut._.Rep1	2635	Distal	59222	IN
chr4	152788031	152788531	501	P2_mut	P2_mut._.Rep2	2636	Distal	90740	IN
chr4	152824284	152824784	501	P2_mut	P2_mut._.Rep2	2637	Distal	126993	IN
chr4	152854642	152855142	501	P2_mut	P2_mut._.Rep1	2638	Distal	157351	IN
chr4	152862814	152863314	501	P2_mut	P2_mut._.Rep1	2639	Distal	165523	IN
chr4	152959500	152960000	501	P2_mut	P2_mut._.Rep1	2640	Distal	187259	IN
chr4	152990236	152990736	501	P2_mut	P2_mut._.Rep2	2641	Distal	156523	IN
chr4	153018001	153018501	501	P2_mut	P2_mut._.Rep1	2642	Distal	128758	IN
chr4	153018786	153019286	501	P2_mut	P2_mut._.Rep1	2643	Distal	127973	IN
chr4	153064015	153064515	501	P2_mut	P2_mut._.Rep1	2644	Distal	82744	IN
chr4	153236680	153237180	501	P2_mut	P2_mut._.Rep2	2645	Distal	89919	IN
chr4	153356385	153356885	501	P2_mut	P2_mut._.Rep2	2646	Distal	126194	IN
chr4	153431186	153431686	501	P2_mut	P2_mut._.Rep1	2647	Intronic	51393	IN
chr4	153480858	153481358	501	P2_mut	P2_mut._.Rep1	2648	Intronic	1721	IN
chr4	153482126	153482626	501	P2_mut	P2_mut._.Rep2	2649	Exonic	453	IN
chr4	153482707	153483207	501	P2_mut	P2_mut._.Rep1	2650	Promoter	126	IN
chr4	153638405	153638905	501	P2_mut	P2_mut._.Rep2	2651	Distal	155824	IN
chr4	153696373	153696873	501	P2_mut	P2_mut._.Rep1	2652	Distal	213792	IN
chr4	153696998	153697498	501	P2_mut	P2_mut._.Rep1	2653	Distal	214417	IN
chr4	153717262	153717762	501	P2_mut	P2_mut._.Rep1	2654	Distal	232963	IN
chr4	153806294	153806794	501	P2_mut	P2_mut._.Rep1	2655	Distal	143931	IN
chr4	153810269	153810769	501	P2_mut	P2_mut._.Rep1	2656	Distal	139956	IN
chr4	153850160	153850660	501	P2_mut	P2_mut._.Rep2	2657	Distal	100065	IN
chr4	153854348	153854848	501	P2_mut	P2_mut._.Rep1	2658	Distal	95877	IN
chr4	153918058	153918558	501	P2_mut	P2_mut._.Rep1	2659	Distal	32167	IN
chr4	153920465	153920965	501	P2_mut	P2_mut._.Rep1	2660	Distal	29760	IN
chr4	153928661	153929161	501	P2_mut	P2_mut._.Rep1	2661	Distal	21564	IN
chr4	153952363	153952863	501	P2_mut	P2_mut._.Rep2	2662	Distal	2136	IN
chr4	153956952	153957452	501	P2_mut	P2_mut._.Rep1	2663	Promoter	34	IN
chr4	153973898	153974398	501	P2_mut	P2_mut._.Rep2	2664	Promoter	932	IN
chr4	153974891	153975391	501	P2_mut	P2_mut._.Rep1	2665	Promoter	59	IN
chr4	154011487	154011987	501	P2_mut	P2_mut._.Rep1	2666	Promoter	65	IN
chr4	154065335	154065835	501	P2_mut	P2_mut._.Rep1	2667	Intronic	22907	IN
chr4	154096905	154097405	501	P2_mut	P2_mut._.Rep2	2668	Exonic	17	IN
chr4	154109475	154109975	501	P2_mut	P2_mut._.Rep1	2669	Intronic	12551	IN
chr4	154142078	154142578	501	P2_mut	P2_mut._.Rep2	2670	Promoter	43	IN
chr4	154160513	154161013	501	P2_mut	P2_mut._.Rep1	2671	Promoter	78	IN
chr4	154163274	154163774	501	P2_mut	P2_mut._.Rep1	2672	Intronic	2839	IN
chr4	154170506	154171006	501	P2_mut	P2_mut._.Rep1	2673	Promoter	42	IN
chr4	154171505	154172005	501	P2_mut	P2_mut._.Rep2	2674	Intronic	1041	IN
chr4	154272949	154273449	501	P2_mut	P2_mut._.Rep1	2675	Intronic	8583	IN
chr4	154301553	154302053	501	P2_mut	P2_mut._.Rep1	2676	Promoter	139	IN
chr4	154328821	154329321	501	P2_mut	P2_mut._.Rep1	2677	Intronic	5780	IN
chr4	154390279	154390779	501	P2_mut	P2_mut._.Rep2	2678	Intronic	48391	IN
chr4	154391142	154391642	501	P2_mut	P2_mut._.Rep1	2679	Intronic	49254	IN
chr4	154409267	154409767	501	P2_mut	P2_mut._.Rep1	2680	Intronic	67379	IN
chr4	154419737	154420237	501	P2_mut	P2_mut._.Rep2	2681	Intronic	77849	IN
chr4	154487831	154488331	501	P2_mut	P2_mut._.Rep2	2682	Intronic	145943	IN
chr4	154496917	154497417	501	P2_mut	P2_mut._.Rep1	2683	Intronic	139199	IN
chr4	154499720	154500220	501	P2_mut	P2_mut._.Rep1	2684	Intronic	136396	IN
chr4	154501239	154501739	501	P2_mut	P2_mut._.Rep1	2685	Intronic	134877	IN
chr4	154506698	154507198	501	P2_mut	P2_mut._.Rep1	2686	Intronic	129418	IN
chr4	154507281	154507781	501	P2_mut	P2_mut._.Rep1	2687	Intronic	128835	IN
chr4	154540733	154541233	501	P2_mut	P2_mut._.Rep2	2688	Intronic	95383	IN
chr4	154543074	154543574	501	P2_mut	P2_mut._.Rep1	2689	Intronic	93042	IN
chr4	154543825	154544325	501	P2_mut	P2_mut._.Rep1	2690	Intronic	92291	IN
chr4	154549905	154550405	501	P2_mut	P2_mut._.Rep2	2691	Intronic	86211	IN
chr4	154556468	154556968	501	P2_mut	P2_mut._.Rep1	2692	Intronic	79648	IN
chr4	154557099	154557599	501	P2_mut	P2_mut._.Rep1	2693	Intronic	79017	IN
chr4	154586288	154586788	501	P2_mut	P2_mut._.Rep2	2694	Intronic	49828	IN
chr4	154588844	154589344	501	P2_mut	P2_mut._.Rep2	2695	Intronic	47272	IN
chr4	154595107	154595607	501	P2_mut	P2_mut._.Rep1	2696	Intronic	41009	IN
chr4	154602845	154603345	501	P2_mut	P2_mut._.Rep1	2697	Intronic	33271	IN
chr4	154635543	154636043	501	P2_mut	P2_mut._.Rep1	2698	Exonic	573	IN
chr4	154636585	154637085	501	P2_mut	P2_mut._.Rep1	2699	Promoter	37	IN
chr4	154640705	154641205	501	P2_mut	P2_mut._.Rep2	2700	Distal	3378	IN
chr4	154641244	154641744	501	P2_mut	P2_mut._.Rep2	2701	Distal	3917	IN
chr4	154674527	154675027	501	P2_mut	P2_mut._.Rep1	2702	Distal	6909	IN
chr4	154698143	154698643	501	P2_mut	P2_mut._.Rep2	2703	Distal	30525	IN
chr4	154825684	154826184	501	P2_mut	P2_mut._.Rep1	2704	Distal	30265	IN
chr4	154832023	154832523	501	P2_mut	P2_mut._.Rep1	2705	Distal	23926	IN
chr4	154856115	154856615	501	P2_mut	P2_mut._.Rep1	2706	Exonic	164	IN
chr4	154864142	154864642	501	P2_mut	P2_mut._.Rep2	2707	Intronic	5094	IN
chr4	154877795	154878295	501	P2_mut	P2_mut._.Rep1	2708	Intronic	4212	IN
chr4	154898860	154899360	501	P2_mut	P2_mut._.Rep1	2709	Promoter	66	IN
chr4	154946277	154946777	501	P2_mut	P2_mut._.Rep2	2710	Distal	14395	IN
chr4	154948506	154949006	501	P2_mut	P2_mut._.Rep1	2711	Distal	12166	IN
chr4	154952920	154953420	501	P2_mut	P2_mut._.Rep2	2712	Distal	7752	IN
chr4	154958159	154958659	501	P2_mut	P2_mut._.Rep1	2713	Distal	2513	IN
chr4	154960593	154961093	501	P2_mut	P2_mut._.Rep1	2714	Promoter	79	IN
chr4	154961253	154961753	501	P2_mut	P2_mut._.Rep1	2715	Exonic	579	IN
chr4	154961945	154962445	501	P2_mut	P2_mut._.Rep2	2716	Promoter	1271	IN
chr4	154963665	154964165	501	P2_mut	P2_mut._.Rep2	2717	Promoter	207	IN
chr4	154964267	154964767	501	P2_mut	P2_mut._.Rep2	2718	Intronic	393	IN
chr4	154965824	154966324	501	P2_mut	P2_mut._.Rep2	2719	Intronic	1950	IN
chr4	154981481	154981981	501	P2_mut	P2_mut._.Rep1	2720	Distal	7197	IN
chr4	154986037	154986537	501	P2_mut	P2_mut._.Rep1	2721	Exonic	11753	IN
chr4	155019246	155019746	501	P2_mut	P2_mut._.Rep1	2722	Intronic	8511	IN
chr4	155024705	155025205	501	P2_mut	P2_mut._.Rep1	2723	Intronic	13970	IN
chr4	155042968	155043468	501	P2_mut	P2_mut._.Rep1	2724	Promoter	63	IN
chr4	155054602	155055102	501	P2_mut	P2_mut._.Rep2	2725	Distal	11697	IN
chr4	155065932	155066432	501	P2_mut	P2_mut._.Rep1	2726	Promoter	847	IN
chr4	155066705	155067205	501	P2_mut	P2_mut._.Rep1	2727	Promoter	74	IN
chr4	155086197	155086697	501	P2_mut	P2_mut._.Rep1	2728	Promoter	129	IN
chr4	155086730	155087230	501	P2_mut	P2_mut._.Rep1	2729	Promoter	365	IN
chr4	155122504	155123004	501	P2_mut	P2_mut._.Rep1	2730	Intronic	1007	IN
chr4	155129931	155130431	501	P2_mut	P2_mut._.Rep1	2731	Intronic	6418	IN
chr4	155134206	155134706	501	P2_mut	P2_mut._.Rep1	2732	Intronic	10693	IN
chr4	155143813	155144313	501	P2_mut	P2_mut._.Rep1	2733	Intronic	20300	IN
chr4	155145979	155146479	501	P2_mut	P2_mut._.Rep2	2734	Distal	22466	IN
chr4	155150464	155150964	501	P2_mut	P2_mut._.Rep1	2735	Distal	26951	IN
chr4	155171869	155172369	501	P2_mut	P2_mut._.Rep1	2736	Intronic	9691	IN
chr4	155172430	155172930	501	P2_mut	P2_mut._.Rep1	2737	Intronic	9130	IN
chr4	155173255	155173755	501	P2_mut	P2_mut._.Rep2	2738	Intronic	8305	IN
chr4	155178260	155178760	501	P2_mut	P2_mut._.Rep1	2739	Intronic	3300	IN
chr4	155213459	155213959	501	P2_mut	P2_mut._.Rep1	2740	Intronic	8825	IN
chr4	155222235	155222735	501	P2_mut	P2_mut._.Rep1	2741	Promoter	49	IN
chr4	155223031	155223531	501	P2_mut	P2_mut._.Rep1	2742	Promoter	745	IN
chr4	155233800	155234300	501	P2_mut	P2_mut._.Rep1	2743	Distal	11514	IN
chr4	155235223	155235723	501	P2_mut	P2_mut._.Rep1	2744	Distal	12937	IN
chr4	155249178	155249678	501	P2_mut	P2_mut._.Rep1	2745	Promoter	537	IN
chr4	155249725	155250225	501	P2_mut	P2_mut._.Rep1	2746	Promoter	8	IN
chr4	155250244	155250744	501	P2_mut	P2_mut._.Rep1	2747	Exonic	527	IN
chr4	155250997	155251497	501	P2_mut	P2_mut._.Rep2	2748	Intronic	1280	IN
chr4	155320533	155321033	501	P2_mut	P2_mut._.Rep1	2749	Intronic	25005	IN
chr4	155345515	155346015	501	P2_mut	P2_mut._.Rep1	2750	Exonic	23	IN
chr4	155397821	155398321	501	P2_mut	P2_mut._.Rep1	2751	Promoter	1	IN
chr4	155408946	155409446	501	P2_mut	P2_mut._.Rep1	2752	Promoter	5	IN
chr4	155481321	155481821	501	P2_mut	P2_mut._.Rep1	2753	Distal	9789	IN
chr4	155491069	155491569	501	P2_mut	P2_mut._.Rep1	2754	Promoter	41	IN
chr4	155491972	155492472	501	P2_mut	P2_mut._.Rep1	2755	Intronic	860	IN
chr4	155562805	155563305	501	P2_mut	P2_mut._.Rep1	2756	Intronic	662	IN
chr4	155563517	155564017	501	P2_mut	P2_mut._.Rep1	2757	Intronic	47	IN
chr4	155564310	155564810	501	P2_mut	P2_mut._.Rep1	2758	Intronic	744	IN
chr4	155601097	155601597	501	P2_mut	P2_mut._.Rep1	2759	Promoter	68	IN
chr4	155601614	155602114	501	P2_mut	P2_mut._.Rep1	2760	Intronic	79	IN
chr4	155624503	155625003	501	P2_mut	P2_mut._.Rep1	2761	Promoter	1	IN
chr4	155653373	155653873	501	P2_mut	P2_mut._.Rep1	2762	Promoter	238	IN
chr4	155668982	155669482	501	P2_mut	P2_mut._.Rep1	2763	Promoter	21	IN
chr4	155694524	155695024	501	P2_mut	P2_mut._.Rep1	2764	Exonic	431	IN
chr4	155704824	155705324	501	P2_mut	P2_mut._.Rep1	2765	Exonic	258	IN
chr4	155733976	155734476	501	P2_mut	P2_mut._.Rep1	2766	Promoter	577	IN
chr4	155734503	155735003	501	P2_mut	P2_mut._.Rep1	2767	Promoter	50	IN
chr4	155735315	155735815	501	P2_mut	P2_mut._.Rep1	2768	Intronic	760	IN
chr4	155770163	155770663	501	P2_mut	P2_mut._.Rep1	2769	Exonic	443	IN
chr4	155774324	155774824	501	P2_mut	P2_mut._.Rep1	2770	Promoter	12	IN
chr4	155783914	155784414	501	P2_mut	P2_mut._.Rep1	2771	Exonic	1709	IN
chr4	155803311	155803811	501	P2_mut	P2_mut._.Rep1	2772	Promoter	56	IN
chr4	155812149	155812649	501	P2_mut	P2_mut._.Rep1	2773	Promoter	89	IN
chr4	155831336	155831836	501	P2_mut	P2_mut._.Rep1	2774	Exonic	316	IN
chr4	155840873	155841373	501	P2_mut	P2_mut._.Rep1	2775	Exonic	1347	IN
chr4	155847161	155847661	501	P2_mut	P2_mut._.Rep2	2776	Promoter	93	IN
chr4	155847697	155848197	501	P2_mut	P2_mut._.Rep1	2777	Intronic	629	IN
chr4	155869254	155869754	501	P2_mut	P2_mut._.Rep1	2778	Promoter	62	IN
chr4	155891558	155892058	501	P2_mut	P2_mut._.Rep1	2779	Promoter	45	IN
chr4	155942761	155943261	501	P2_mut	P2_mut._.Rep2	2780	Promoter	801	IN
chr4	155943535	155944035	501	P2_mut	P2_mut._.Rep1	2781	Promoter	27	IN
chr4	155992151	155992651	501	P2_mut	P2_mut._.Rep2	2782	Promoter	276	IN
chr4	155992920	155993420	501	P2_mut	P2_mut._.Rep1	2783	Promoter	16	IN
chr4	156031459	156031959	501	P2_mut	P2_mut._.Rep1	2784	Distal	60	IN
chr4	156109653	156110153	501	P2_mut	P2_mut._.Rep1	2785	Promoter	94	IN
chr4	156184566	156185066	501	P2_mut	P2_mut._.Rep1	2786	Intronic	1417	IN
chr4	156185332	156185832	501	P2_mut	P2_mut._.Rep2	2787	Exonic	651	IN
chr4	156186002	156186502	501	P2_mut	P2_mut._.Rep2	2788	Intronic	17	IN
chr4	156197055	156197555	501	P2_mut	P2_mut._.Rep1	2789	Exonic	182	IN
chr4	156197691	156198191	501	P2_mut	P2_mut._.Rep1	2790	Promoter	452	IN
chr4	156202922	156203422	501	P2_mut	P2_mut._.Rep1	2791	Promoter	111	IN
chr4	156235728	156236228	501	P2_mut	P2_mut._.Rep1	2792	Promoter	31	IN
chr5	3152140	3152640	501	P2_mut	P2_mut._.Rep1	1	Distal	83999	IN
chr5	3340634	3341134	501	P2_mut	P2_mut._.Rep1	2	Distal	3008	IN
chr5	3341189	3341689	501	P2_mut	P2_mut._.Rep1	3	Distal	2453	IN
chr5	3343630	3344130	501	P2_mut	P2_mut._.Rep1	4	Promoter	12	IN
chr5	3355731	3356231	501	P2_mut	P2_mut._.Rep2	5	Intronic	12087	IN
chr5	3404947	3405447	501	P2_mut	P2_mut._.Rep1	6	Intronic	61303	IN
chr5	3450958	3451458	501	P2_mut	P2_mut._.Rep1	7	Intronic	92624	IN
chr5	3543570	3544070	501	P2_mut	P2_mut._.Rep2	8	Promoter	12	IN
chr5	3595924	3596424	501	P2_mut	P2_mut._.Rep1	9	Exonic	107	IN
chr5	3646834	3647334	501	P2_mut	P2_mut._.Rep1	10	Intronic	851	IN
chr5	3647728	3648228	501	P2_mut	P2_mut._.Rep1	11	Promoter	41	IN
chr5	3801690	3802190	501	P2_mut	P2_mut._.Rep1	12	Promoter	1183	IN
chr5	3802266	3802766	501	P2_mut	P2_mut._.Rep1	13	Promoter	607	IN
chr5	3802893	3803393	501	P2_mut	P2_mut._.Rep1	14	Promoter	18	IN
chr5	3927403	3927903	501	P2_mut	P2_mut._.Rep1	15	Promoter	400	IN
chr5	3928043	3928543	501	P2_mut	P2_mut._.Rep1	16	Exonic	106	IN
chr5	3928640	3929140	501	P2_mut	P2_mut._.Rep2	17	Intronic	703	IN
chr5	4103922	4104422	501	P2_mut	P2_mut._.Rep1	18	Exonic	524	IN
chr5	4104504	4105004	501	P2_mut	P2_mut._.Rep1	19	Promoter	56	IN
chr5	4485959	4486459	501	P2_mut	P2_mut._.Rep2	20	Distal	272006	IN
chr5	4496150	4496650	501	P2_mut	P2_mut._.Rep1	21	Distal	261815	IN
chr5	4530505	4531005	501	P2_mut	P2_mut._.Rep1	22	Distal	227460	IN
chr5	4741893	4742393	501	P2_mut	P2_mut._.Rep2	23	Distal	16072	IN
chr5	4757166	4757666	501	P2_mut	P2_mut._.Rep2	24	Exonic	799	IN
chr5	4757842	4758342	501	P2_mut	P2_mut._.Rep1	25	Exonic	123	IN
chr5	4821207	4821707	501	P2_mut	P2_mut._.Rep1	26	Intronic	63240	IN
chr5	4862028	4862528	501	P2_mut	P2_mut._.Rep2	27	Intronic	104061	IN
chr5	4911820	4912320	501	P2_mut	P2_mut._.Rep1	28	Intronic	153853	IN
chr5	4917029	4917529	501	P2_mut	P2_mut._.Rep1	29	Intronic	159062	IN
chr5	4929575	4930075	501	P2_mut	P2_mut._.Rep1	30	Intronic	171608	IN
chr5	4948235	4948735	501	P2_mut	P2_mut._.Rep2	31	Intronic	190268	IN
chr5	4961918	4962418	501	P2_mut	P2_mut._.Rep1	32	Intronic	203951	IN
chr5	4991033	4991533	501	P2_mut	P2_mut._.Rep1	33	Intronic	233066	IN
chr5	4996959	4997459	501	P2_mut	P2_mut._.Rep1	34	Intronic	238992	IN
chr5	5007532	5008032	501	P2_mut	P2_mut._.Rep2	35	Intronic	249565	IN
chr5	5056010	5056510	501	P2_mut	P2_mut._.Rep1	36	Intronic	209807	IN
chr5	5115247	5115747	501	P2_mut	P2_mut._.Rep2	37	Intronic	150570	IN
chr5	5134069	5134569	501	P2_mut	P2_mut._.Rep2	38	Exonic	131748	IN
chr5	5134936	5135436	501	P2_mut	P2_mut._.Rep1	39	Exonic	130881	IN
chr5	5174973	5175473	501	P2_mut	P2_mut._.Rep1	40	Intronic	90844	IN
chr5	5265162	5265662	501	P2_mut	P2_mut._.Rep1	41	Intronic	655	IN
chr5	5265740	5266240	501	P2_mut	P2_mut._.Rep1	42	Exonic	77	IN
chr5	5266404	5266904	501	P2_mut	P2_mut._.Rep1	43	Intronic	585	IN
chr5	5341945	5342445	501	P2_mut	P2_mut._.Rep1	44	Intronic	38055	IN
chr5	5342724	5343224	501	P2_mut	P2_mut._.Rep1	45	Intronic	37276	IN
chr5	5378377	5378877	501	P2_mut	P2_mut._.Rep2	46	Intronic	1623	IN
chr5	5379648	5380148	501	P2_mut	P2_mut._.Rep1	47	Intronic	352	IN
chr5	5380410	5380910	501	P2_mut	P2_mut._.Rep1	48	Promoter	408	IN
chr5	5507536	5508036	501	P2_mut	P2_mut._.Rep1	49	Exonic	638	IN
chr5	5514156	5514656	501	P2_mut	P2_mut._.Rep1	50	Intronic	442	IN
chr5	5514680	5515180	501	P2_mut	P2_mut._.Rep1	51	Promoter	45	IN
chr5	5559313	5559813	501	P2_mut	P2_mut._.Rep1	52	Promoter	61	IN
chr5	5573731	5574231	501	P2_mut	P2_mut._.Rep1	53	Exonic	181	IN
chr5	5663999	5664499	501	P2_mut	P2_mut._.Rep1	54	Promoter	16	IN
chr5	5693849	5694349	501	P2_mut	P2_mut._.Rep1	55	Intronic	9	IN
chr5	5749845	5750345	501	P2_mut	P2_mut._.Rep2	56	Promoter	777	IN
chr5	8056312	8056812	501	P2_mut	P2_mut._.Rep1	57	Exonic	19	IN
chr5	8224035	8224535	501	P2_mut	P2_mut._.Rep1	58	Intronic	107625	IN
chr5	8297869	8298369	501	P2_mut	P2_mut._.Rep2	59	Intronic	70040	IN
chr5	8367275	8367775	501	P2_mut	P2_mut._.Rep1	60	Intronic	634	IN
chr5	8367977	8368477	501	P2_mut	P2_mut._.Rep2	61	Promoter	66	IN
chr5	8422539	8423039	501	P2_mut	P2_mut._.Rep1	62	Promoter	48	IN
chr5	8622822	8623322	501	P2_mut	P2_mut._.Rep1	63	Promoter	119	IN
chr5	8629758	8630258	501	P2_mut	P2_mut._.Rep1	64	Distal	7055	IN
chr5	8893503	8894003	501	P2_mut	P2_mut._.Rep2	65	Promoter	31	IN
chr5	8996996	8997496	501	P2_mut	P2_mut._.Rep1	66	Promoter	99	IN
chr5	9073281	9073781	501	P2_mut	P2_mut._.Rep2	67	Distal	27205	IN
chr5	9100388	9100888	501	P2_mut	P2_mut._.Rep1	68	Promoter	98	IN
chr5	9161544	9162044	501	P2_mut	P2_mut._.Rep1	69	Promoter	17	IN
chr5	9265817	9266317	501	P2_mut	P2_mut._.Rep1	70	Promoter	125	IN
chr5	9344496	9344996	501	P2_mut	P2_mut._.Rep2	71	Intronic	30957	IN
chr5	9358003	9358503	501	P2_mut	P2_mut._.Rep1	72	Intronic	17450	IN
chr5	9427517	9428017	501	P2_mut	P2_mut._.Rep1	73	Exonic	52062	IN
chr5	9449524	9450024	501	P2_mut	P2_mut._.Rep1	74	Intronic	74069	IN
chr5	9725907	9726407	501	P2_mut	P2_mut._.Rep1	75	Promoter	804	IN
chr5	12383233	12383733	501	P2_mut	P2_mut._.Rep1	76	Exonic	316	IN
chr5	12938139	12938639	501	P2_mut	P2_mut._.Rep1	77	Distal	104160	IN
chr5	13399286	13399786	501	P2_mut	P2_mut._.Rep1	78	Exonic	226	IN
chr5	13400355	13400855	501	P2_mut	P2_mut._.Rep1	79	Intronic	1295	IN
chr5	13441032	13441532	501	P2_mut	P2_mut._.Rep1	80	Intronic	41972	IN
chr5	13470480	13470980	501	P2_mut	P2_mut._.Rep1	81	Intronic	71420	IN
chr5	13585782	13586282	501	P2_mut	P2_mut._.Rep1	82	Intronic	186722	IN
chr5	13628940	13629440	501	P2_mut	P2_mut._.Rep1	83	Distal	162428	IN
chr5	14195162	14195662	501	P2_mut	P2_mut._.Rep2	84	Intronic	34694	IN
chr5	14514698	14515198	501	P2_mut	P2_mut._.Rep1	85	Promoter	29	IN
chr5	14834061	14834561	501	P2_mut	P2_mut._.Rep2	86	Intronic	80577	IN
chr5	15838062	15838562	501	P2_mut	P2_mut._.Rep1	87	Distal	45453	IN
chr5	15934358	15934858	501	P2_mut	P2_mut._.Rep1	88	Promoter	82	IN
chr5	15934901	15935401	501	P2_mut	P2_mut._.Rep1	89	Intronic	459	IN
chr5	15935695	15936195	501	P2_mut	P2_mut._.Rep1	90	Intronic	1253	IN
chr5	16087624	16088124	501	P2_mut	P2_mut._.Rep1	91	Intronic	62124	IN
chr5	16088223	16088723	501	P2_mut	P2_mut._.Rep1	92	Intronic	62723	IN
chr5	16093212	16093712	501	P2_mut	P2_mut._.Rep1	93	Intronic	67712	IN
chr5	16166194	16166694	501	P2_mut	P2_mut._.Rep1	94	Intronic	140694	IN
chr5	16225243	16225743	501	P2_mut	P2_mut._.Rep1	95	Intronic	99079	IN
chr5	17080654	17081154	501	P2_mut	P2_mut._.Rep1	96	Distal	395217	IN
chr5	17299786	17300286	501	P2_mut	P2_mut._.Rep1	97	Distal	176085	IN
chr5	17499943	17500443	501	P2_mut	P2_mut._.Rep2	98	Distal	24070	IN
chr5	17500695	17501195	501	P2_mut	P2_mut._.Rep2	99	Distal	24822	IN
chr5	17574292	17574792	501	P2_mut	P2_mut._.Rep1	100	Promoter	273	IN
chr5	17586685	17587185	501	P2_mut	P2_mut._.Rep1	101	Intronic	12118	IN
chr5	17765981	17766481	501	P2_mut	P2_mut._.Rep2	102	Distal	69664	IN
chr5	18135755	18136255	501	P2_mut	P2_mut._.Rep1	103	Distal	173434	IN
chr5	18137396	18137896	501	P2_mut	P2_mut._.Rep1	104	Distal	175075	IN
chr5	18321666	18322166	501	P2_mut	P2_mut._.Rep2	105	Intronic	38496	IN
chr5	18359714	18360214	501	P2_mut	P2_mut._.Rep2	106	Intronic	448	IN
chr5	18360233	18360733	501	P2_mut	P2_mut._.Rep2	107	Promoter	69	IN
chr5	18389403	18389903	501	P2_mut	P2_mut._.Rep1	108	Distal	29239	IN
chr5	19226514	19227014	501	P2_mut	P2_mut._.Rep1	109	Promoter	208	IN
chr5	19539174	19539674	501	P2_mut	P2_mut._.Rep2	110	Intronic	245101	IN
chr5	19589463	19589963	501	P2_mut	P2_mut._.Rep1	111	Intronic	194812	IN
chr5	19779853	19780353	501	P2_mut	P2_mut._.Rep2	112	Intronic	4422	IN
chr5	19803022	19803522	501	P2_mut	P2_mut._.Rep1	113	Intronic	18745	IN
chr5	19907384	19907884	501	P2_mut	P2_mut._.Rep2	114	Exonic	115	IN
chr5	19908413	19908913	501	P2_mut	P2_mut._.Rep1	115	Intronic	1144	IN
chr5	19909052	19909552	501	P2_mut	P2_mut._.Rep1	116	Intronic	1783	IN
chr5	20227921	20228421	501	P2_mut	P2_mut._.Rep1	117	Intronic	49	IN
chr5	20583182	20583682	501	P2_mut	P2_mut._.Rep1	118	Intronic	118844	IN
chr5	20701872	20702372	501	P2_mut	P2_mut._.Rep1	119	Exonic	154	IN
chr5	20748070	20748570	501	P2_mut	P2_mut._.Rep1	120	Distal	25954	IN
chr5	20843831	20844331	501	P2_mut	P2_mut._.Rep2	121	Intronic	38042	IN
chr5	20881353	20881853	501	P2_mut	P2_mut._.Rep2	122	Promoter	520	IN
chr5	20881986	20882486	501	P2_mut	P2_mut._.Rep1	123	Promoter	111	IN
chr5	20951075	20951575	501	P2_mut	P2_mut._.Rep1	124	Exonic	335	IN
chr5	20951602	20952102	501	P2_mut	P2_mut._.Rep1	125	Promoter	29	IN
chr5	20963269	20963769	501	P2_mut	P2_mut._.Rep1	126	Distal	11696	IN
chr5	21054342	21054842	501	P2_mut	P2_mut._.Rep1	127	Intronic	1204	IN
chr5	21055054	21055554	501	P2_mut	P2_mut._.Rep1	128	Intronic	492	IN
chr5	21055934	21056434	501	P2_mut	P2_mut._.Rep1	129	Promoter	386	IN
chr5	21168901	21169401	501	P2_mut	P2_mut._.Rep1	130	Distal	17115	IN
chr5	21171317	21171817	501	P2_mut	P2_mut._.Rep1	131	Distal	14699	IN
chr5	21185958	21186458	501	P2_mut	P2_mut._.Rep1	132	Promoter	58	IN
chr5	21372325	21372825	501	P2_mut	P2_mut._.Rep1	133	Promoter	97	IN
chr5	21372955	21373455	501	P2_mut	P2_mut._.Rep1	134	Exonic	531	IN
chr5	21424537	21425037	501	P2_mut	P2_mut._.Rep2	135	Promoter	109	IN
chr5	21645643	21646143	501	P2_mut	P2_mut._.Rep1	136	Promoter	90	IN
chr5	21701269	21701769	501	P2_mut	P2_mut._.Rep2	137	Promoter	124	IN
chr5	21732861	21733361	501	P2_mut	P2_mut._.Rep1	138	Distal	4048	IN
chr5	21736891	21737391	501	P2_mut	P2_mut._.Rep1	139	Promoter	18	IN
chr5	21784974	21785474	501	P2_mut	P2_mut._.Rep1	140	Promoter	58	IN
chr5	21949126	21949626	501	P2_mut	P2_mut._.Rep1	141	Intronic	8609	IN
chr5	22093149	22093649	501	P2_mut	P2_mut._.Rep1	142	Intronic	83096	IN
chr5	22094969	22095469	501	P2_mut	P2_mut._.Rep2	143	Intronic	84916	IN
chr5	22187536	22188036	501	P2_mut	P2_mut._.Rep1	144	Intronic	156918	IN
chr5	22282151	22282651	501	P2_mut	P2_mut._.Rep1	145	Intronic	62303	IN
chr5	22344567	22345067	501	P2_mut	P2_mut._.Rep1	146	Promoter	111	IN
chr5	22345289	22345789	501	P2_mut	P2_mut._.Rep1	147	Promoter	833	IN
chr5	22550120	22550620	501	P2_mut	P2_mut._.Rep1	148	Promoter	38	IN
chr5	22745969	22746469	501	P2_mut	P2_mut._.Rep1	149	Promoter	25	IN
chr5	23035363	23035863	501	P2_mut	P2_mut._.Rep1	150	Intronic	288728	IN
chr5	23140499	23140999	501	P2_mut	P2_mut._.Rep1	151	Intronic	292586	IN
chr5	23196743	23197243	501	P2_mut	P2_mut._.Rep1	152	Intronic	236342	IN
chr5	23386296	23386796	501	P2_mut	P2_mut._.Rep1	153	Distal	46789	IN
chr5	23386881	23387381	501	P2_mut	P2_mut._.Rep1	154	Distal	46204	IN
chr5	23412995	23413495	501	P2_mut	P2_mut._.Rep2	155	Distal	20090	IN
chr5	23413945	23414445	501	P2_mut	P2_mut._.Rep1	156	Distal	19140	IN
chr5	23415759	23416259	501	P2_mut	P2_mut._.Rep1	157	Distal	17326	IN
chr5	23418288	23418788	501	P2_mut	P2_mut._.Rep1	158	Distal	14797	IN
chr5	23433132	23433632	501	P2_mut	P2_mut._.Rep1	159	Promoter	45	IN
chr5	23433687	23434187	501	P2_mut	P2_mut._.Rep1	160	Promoter	415	IN
chr5	23435081	23435581	501	P2_mut	P2_mut._.Rep1	161	Promoter	901	IN
chr5	23490738	23491238	501	P2_mut	P2_mut._.Rep2	162	Intronic	2271	IN
chr5	23605103	23605603	501	P2_mut	P2_mut._.Rep2	163	Intronic	11217	IN
chr5	23616329	23616829	501	P2_mut	P2_mut._.Rep1	164	Intronic	7	IN
chr5	23674692	23675192	501	P2_mut	P2_mut._.Rep1	165	Intronic	1025	IN
chr5	23782795	23783295	501	P2_mut	P2_mut._.Rep1	166	Intronic	665	IN
chr5	23783440	23783940	501	P2_mut	P2_mut._.Rep1	167	Promoter	20	IN
chr5	23787417	23787917	501	P2_mut	P2_mut._.Rep1	168	Promoter	43	IN
chr5	23843922	23844422	501	P2_mut	P2_mut._.Rep1	169	Promoter	26	IN
chr5	23850309	23850809	501	P2_mut	P2_mut._.Rep1	170	Promoter	37	IN
chr5	23890700	23891200	501	P2_mut	P2_mut._.Rep2	171	Distal	38716	IN
chr5	23993227	23993727	501	P2_mut	P2_mut._.Rep1	172	Intronic	36834	IN
chr5	24019353	24019853	501	P2_mut	P2_mut._.Rep1	173	Intronic	10708	IN
chr5	24029476	24029976	501	P2_mut	P2_mut._.Rep1	174	Exonic	585	IN
chr5	24030467	24030967	501	P2_mut	P2_mut._.Rep1	175	Promoter	26	IN
chr5	24046108	24046608	501	P2_mut	P2_mut._.Rep1	176	Distal	15667	IN
chr5	24053075	24053575	501	P2_mut	P2_mut._.Rep1	177	Distal	22634	IN
chr5	24100328	24100828	501	P2_mut	P2_mut._.Rep1	178	Promoter	11	IN
chr5	24101442	24101942	501	P2_mut	P2_mut._.Rep1	179	Intronic	1101	IN
chr5	24102170	24102670	501	P2_mut	P2_mut._.Rep1	180	Intronic	1829	IN
chr5	24261018	24261518	501	P2_mut	P2_mut._.Rep1	181	Distal	68322	IN
chr5	24329138	24329638	501	P2_mut	P2_mut._.Rep1	182	Exonic	202	IN
chr5	24335846	24336346	501	P2_mut	P2_mut._.Rep1	183	Intronic	6504	IN
chr5	24344304	24344804	501	P2_mut	P2_mut._.Rep1	184	Intronic	7049	IN
chr5	24348040	24348540	501	P2_mut	P2_mut._.Rep1	185	Intronic	3313	IN
chr5	24351483	24351983	501	P2_mut	P2_mut._.Rep1	186	Promoter	128	IN
chr5	24352471	24352971	501	P2_mut	P2_mut._.Rep1	187	Promoter	1116	IN
chr5	24360797	24361297	501	P2_mut	P2_mut._.Rep1	188	Distal	3771	IN
chr5	24383437	24383937	501	P2_mut	P2_mut._.Rep2	189	Exonic	104	IN
chr5	24387625	24388125	501	P2_mut	P2_mut._.Rep1	190	Exonic	4267	IN
chr5	24394426	24394926	501	P2_mut	P2_mut._.Rep1	191	Intronic	519	IN
chr5	24416157	24416657	501	P2_mut	P2_mut._.Rep1	192	Exonic	2955	IN
chr5	24422871	24423371	501	P2_mut	P2_mut._.Rep1	193	Intronic	408	IN
chr5	24423400	24423900	501	P2_mut	P2_mut._.Rep1	194	Promoter	119	IN
chr5	24424972	24425472	501	P2_mut	P2_mut._.Rep1	195	Promoter	9	IN
chr5	24444989	24445489	501	P2_mut	P2_mut._.Rep1	196	Promoter	3	IN
chr5	24451641	24452141	501	P2_mut	P2_mut._.Rep1	197	Promoter	285	IN
chr5	24452194	24452694	501	P2_mut	P2_mut._.Rep1	198	Exonic	266	IN
chr5	24452823	24453323	501	P2_mut	P2_mut._.Rep1	199	Intronic	895	IN
chr5	24470542	24471042	501	P2_mut	P2_mut._.Rep1	200	Intronic	8838	IN
chr5	24474701	24475201	501	P2_mut	P2_mut._.Rep1	201	Intronic	4679	IN
chr5	24495020	24495520	501	P2_mut	P2_mut._.Rep1	202	Intronic	15638	IN
chr5	24495930	24496430	501	P2_mut	P2_mut._.Rep1	203	Intronic	16548	IN
chr5	24496607	24497107	501	P2_mut	P2_mut._.Rep1	204	Exonic	17225	IN
chr5	24497558	24498058	501	P2_mut	P2_mut._.Rep1	205	Intronic	18176	IN
chr5	24500795	24501295	501	P2_mut	P2_mut._.Rep2	206	Exonic	21413	IN
chr5	24526416	24526916	501	P2_mut	P2_mut._.Rep2	207	Exonic	181	IN
chr5	24550847	24551347	501	P2_mut	P2_mut._.Rep1	208	Intronic	1660	IN
chr5	24576739	24577239	501	P2_mut	P2_mut._.Rep1	209	Intronic	477	IN
chr5	24577269	24577769	501	P2_mut	P2_mut._.Rep1	210	Promoter	51	IN
chr5	24586491	24586991	501	P2_mut	P2_mut._.Rep1	211	Promoter	8	IN
chr5	24596563	24597063	501	P2_mut	P2_mut._.Rep1	212	Exonic	4059	IN
chr5	24597325	24597825	501	P2_mut	P2_mut._.Rep1	213	Intronic	4426	IN
chr5	24597892	24598392	501	P2_mut	P2_mut._.Rep1	214	Intronic	3859	IN
chr5	24598495	24598995	501	P2_mut	P2_mut._.Rep1	215	Exonic	3256	IN
chr5	24601768	24602268	501	P2_mut	P2_mut._.Rep1	216	Promoter	15	IN
chr5	24602891	24603391	501	P2_mut	P2_mut._.Rep1	217	Promoter	1138	IN
chr5	24604250	24604750	501	P2_mut	P2_mut._.Rep1	218	Distal	2497	IN
chr5	24604768	24605268	501	P2_mut	P2_mut._.Rep1	219	Distal	3015	IN
chr5	24606186	24606686	501	P2_mut	P2_mut._.Rep2	220	Distal	4433	IN
chr5	24623477	24623977	501	P2_mut	P2_mut._.Rep2	221	Distal	21724	IN
chr5	24624189	24624689	501	P2_mut	P2_mut._.Rep1	222	Distal	21013	IN
chr5	24652012	24652512	501	P2_mut	P2_mut._.Rep2	223	Distal	6808	IN
chr5	24685473	24685973	501	P2_mut	P2_mut._.Rep2	224	Promoter	91	IN
chr5	24685990	24686490	501	P2_mut	P2_mut._.Rep2	225	Intronic	424	IN
chr5	24713129	24713629	501	P2_mut	P2_mut._.Rep1	226	Intronic	557	IN
chr5	24750592	24751092	501	P2_mut	P2_mut._.Rep1	227	Distal	7000	IN
chr5	24751258	24751758	501	P2_mut	P2_mut._.Rep1	228	Intronic	6334	IN
chr5	24774612	24775112	501	P2_mut	P2_mut._.Rep1	229	Distal	17018	IN
chr5	24788823	24789323	501	P2_mut	P2_mut._.Rep1	230	Distal	31229	IN
chr5	24841403	24841903	501	P2_mut	P2_mut._.Rep1	231	Intronic	707	IN
chr5	24841954	24842454	501	P2_mut	P2_mut._.Rep1	232	Exonic	156	IN
chr5	24842579	24843079	501	P2_mut	P2_mut._.Rep1	233	Promoter	467	IN
chr5	24860539	24861039	501	P2_mut	P2_mut._.Rep1	234	Distal	18427	IN
chr5	24907714	24908214	501	P2_mut	P2_mut._.Rep1	235	Intronic	544	IN
chr5	24908259	24908759	501	P2_mut	P2_mut._.Rep1	236	Exonic	0	IN
chr5	25006728	25007228	501	P2_mut	P2_mut._.Rep1	237	Intronic	11224	IN
chr5	25010274	25010774	501	P2_mut	P2_mut._.Rep1	238	Intronic	14770	IN
chr5	25222628	25223128	501	P2_mut	P2_mut._.Rep1	239	Promoter	14	IN
chr5	25435954	25436454	501	P2_mut	P2_mut._.Rep2	240	Intronic	62578	IN
chr5	25498040	25498540	501	P2_mut	P2_mut._.Rep1	241	Promoter	492	IN
chr5	25498643	25499143	501	P2_mut	P2_mut._.Rep1	242	Promoter	109	IN
chr5	25499412	25499912	501	P2_mut	P2_mut._.Rep1	243	Promoter	134	IN
chr5	25500016	25500516	501	P2_mut	P2_mut._.Rep1	244	Promoter	468	IN
chr5	25529469	25529969	501	P2_mut	P2_mut._.Rep1	245	Promoter	298	IN
chr5	25613916	25614416	501	P2_mut	P2_mut._.Rep1	246	Distal	84147	IN
chr5	25651876	25652376	501	P2_mut	P2_mut._.Rep1	247	Distal	53670	IN
chr5	25652416	25652916	501	P2_mut	P2_mut._.Rep1	248	Distal	53130	IN
chr5	25666024	25666524	501	P2_mut	P2_mut._.Rep1	249	Distal	39522	IN
chr5	25704962	25705462	501	P2_mut	P2_mut._.Rep1	250	Intronic	584	IN
chr5	25705593	25706093	501	P2_mut	P2_mut._.Rep1	251	Promoter	45	IN
chr5	25754284	25754784	501	P2_mut	P2_mut._.Rep1	252	Distal	5438	IN
chr5	25759690	25760190	501	P2_mut	P2_mut._.Rep1	253	Promoter	32	IN
chr5	25839359	25839859	501	P2_mut	P2_mut._.Rep1	254	Intronic	79635	IN
chr5	26904381	26904881	501	P2_mut	P2_mut._.Rep1	255	Intronic	146	IN
chr5	27048085	27048585	501	P2_mut	P2_mut._.Rep1	256	Intronic	863	IN
chr5	27049294	27049794	501	P2_mut	P2_mut._.Rep1	257	Exonic	344	IN
chr5	27791182	27791682	501	P2_mut	P2_mut._.Rep1	258	Exonic	117	IN
chr5	27791930	27792430	501	P2_mut	P2_mut._.Rep1	259	Promoter	629	IN
chr5	27841854	27842354	501	P2_mut	P2_mut._.Rep2	260	Exonic	156	IN
chr5	28070967	28071467	501	P2_mut	P2_mut._.Rep1	261	Promoter	194	IN
chr5	28071788	28072288	501	P2_mut	P2_mut._.Rep1	262	Intronic	625	IN
chr5	28167973	28168473	501	P2_mut	P2_mut._.Rep2	263	Intronic	2526	IN
chr5	28174772	28175272	501	P2_mut	P2_mut._.Rep2	264	Distal	9325	IN
chr5	28175360	28175860	501	P2_mut	P2_mut._.Rep2	265	Distal	9913	IN
chr5	28316594	28317094	501	P2_mut	P2_mut._.Rep1	266	Promoter	344	IN
chr5	28317110	28317610	501	P2_mut	P2_mut._.Rep1	267	Exonic	170	IN
chr5	28317720	28318220	501	P2_mut	P2_mut._.Rep1	268	Intronic	780	IN
chr5	28462705	28463205	501	P2_mut	P2_mut._.Rep2	269	Intronic	4028	IN
chr5	28476579	28477079	501	P2_mut	P2_mut._.Rep2	270	Intronic	9727	IN
chr5	28892520	28893020	501	P2_mut	P2_mut._.Rep2	271	Intronic	303222	IN
chr5	29195624	29196124	501	P2_mut	P2_mut._.Rep1	272	Promoter	118	IN
chr5	29244602	29245102	501	P2_mut	P2_mut._.Rep1	273	Intronic	41796	IN
chr5	29378178	29378678	501	P2_mut	P2_mut._.Rep1	274	Promoter	37	IN
chr5	29434434	29434934	501	P2_mut	P2_mut._.Rep1	275	Promoter	16	IN
chr5	29506608	29507108	501	P2_mut	P2_mut._.Rep1	276	Distal	28387	IN
chr5	29568866	29569366	501	P2_mut	P2_mut._.Rep2	277	Promoter	125	IN
chr5	29735665	29736165	501	P2_mut	P2_mut._.Rep1	278	Promoter	16	IN
chr5	30104924	30105424	501	P2_mut	P2_mut._.Rep1	279	Promoter	21	IN
chr5	30105934	30106434	501	P2_mut	P2_mut._.Rep1	280	Promoter	97	IN
chr5	30111102	30111602	501	P2_mut	P2_mut._.Rep1	281	Intronic	3738	IN
chr5	30154457	30154957	501	P2_mut	P2_mut._.Rep2	282	Promoter	272	IN
chr5	30154994	30155494	501	P2_mut	P2_mut._.Rep2	283	Promoter	8	IN
chr5	30232297	30232797	501	P2_mut	P2_mut._.Rep1	284	Promoter	70	IN
chr5	30281147	30281647	501	P2_mut	P2_mut._.Rep2	285	Promoter	8	IN
chr5	30391400	30391900	501	P2_mut	P2_mut._.Rep1	286	Intronic	70281	IN
chr5	30461728	30462228	501	P2_mut	P2_mut._.Rep1	287	Promoter	45	IN
chr5	30516341	30516841	501	P2_mut	P2_mut._.Rep2	288	Intronic	12908	IN
chr5	30525927	30526427	501	P2_mut	P2_mut._.Rep1	289	Intronic	3322	IN
chr5	30528921	30529421	501	P2_mut	P2_mut._.Rep1	290	Intronic	328	IN
chr5	30577630	30578130	501	P2_mut	P2_mut._.Rep2	291	Exonic	10289	IN
chr5	30587864	30588364	501	P2_mut	P2_mut._.Rep1	292	Promoter	55	IN
chr5	30588435	30588935	501	P2_mut	P2_mut._.Rep1	293	Promoter	65	IN
chr5	30606461	30606961	501	P2_mut	P2_mut._.Rep1	294	Intronic	18091	IN
chr5	30647672	30648172	501	P2_mut	P2_mut._.Rep1	295	Promoter	13	IN
chr5	30666544	30667044	501	P2_mut	P2_mut._.Rep1	296	Promoter	91	IN
chr5	30709661	30710161	501	P2_mut	P2_mut._.Rep1	297	Promoter	1652	IN
chr5	30711569	30712069	501	P2_mut	P2_mut._.Rep1	298	Exonic	75	IN
chr5	30712353	30712853	501	P2_mut	P2_mut._.Rep1	299	Intronic	707	IN
chr5	30713313	30713813	501	P2_mut	P2_mut._.Rep1	300	Intronic	1667	IN
chr5	30717977	30718477	501	P2_mut	P2_mut._.Rep1	301	Intronic	6331	IN
chr5	30763152	30763652	501	P2_mut	P2_mut._.Rep1	302	Intronic	3321	IN
chr5	30774985	30775485	501	P2_mut	P2_mut._.Rep1	303	Intronic	2739	IN
chr5	30796095	30796595	501	P2_mut	P2_mut._.Rep2	304	Exonic	18295	IN
chr5	30814459	30814959	501	P2_mut	P2_mut._.Rep1	305	Promoter	67	IN
chr5	30869336	30869836	501	P2_mut	P2_mut._.Rep2	306	Promoter	60	IN
chr5	30887214	30887714	501	P2_mut	P2_mut._.Rep1	307	Promoter	618	IN
chr5	30887833	30888333	501	P2_mut	P2_mut._.Rep1	308	Promoter	0	IN
chr5	30888632	30889132	501	P2_mut	P2_mut._.Rep1	309	Promoter	29	IN
chr5	30907549	30908049	501	P2_mut	P2_mut._.Rep1	310	Promoter	10	IN
chr5	30915846	30916346	501	P2_mut	P2_mut._.Rep1	311	Intronic	2309	IN
chr5	30921293	30921793	501	P2_mut	P2_mut._.Rep1	312	Promoter	15	IN
chr5	30949735	30950235	501	P2_mut	P2_mut._.Rep1	313	Promoter	80	IN
chr5	30960072	30960572	501	P2_mut	P2_mut._.Rep1	314	Promoter	4	IN
chr5	31004139	31004639	501	P2_mut	P2_mut._.Rep1	315	Distal	35711	IN
chr5	31048334	31048834	501	P2_mut	P2_mut._.Rep1	316	Promoter	21	IN
chr5	31049295	31049795	501	P2_mut	P2_mut._.Rep1	317	Promoter	620	IN
chr5	31054534	31055034	501	P2_mut	P2_mut._.Rep2	318	Promoter	3	IN
chr5	31138461	31138961	501	P2_mut	P2_mut._.Rep2	319	Intronic	183	IN
chr5	31154011	31154511	501	P2_mut	P2_mut._.Rep1	320	Promoter	28	IN
chr5	31179250	31179750	501	P2_mut	P2_mut._.Rep1	321	Intronic	643	IN
chr5	31179898	31180398	501	P2_mut	P2_mut._.Rep1	322	Promoter	3	IN
chr5	31192890	31193390	501	P2_mut	P2_mut._.Rep1	323	Promoter	0	IN
chr5	31202200	31202700	501	P2_mut	P2_mut._.Rep2	324	Promoter	146	IN
chr5	31219866	31220366	501	P2_mut	P2_mut._.Rep1	325	Intronic	428	IN
chr5	31220428	31220928	501	P2_mut	P2_mut._.Rep1	326	Promoter	132	IN
chr5	31220930	31221430	501	P2_mut	P2_mut._.Rep1	327	Promoter	634	IN
chr5	31240621	31241121	501	P2_mut	P2_mut._.Rep1	328	Promoter	46	IN
chr5	31241578	31242078	501	P2_mut	P2_mut._.Rep1	329	Intronic	909	IN
chr5	31290934	31291434	501	P2_mut	P2_mut._.Rep2	330	Promoter	69	IN
chr5	31295690	31296190	501	P2_mut	P2_mut._.Rep1	331	Promoter	62	IN
chr5	31452189	31452689	501	P2_mut	P2_mut._.Rep2	332	Promoter	2	IN
chr5	31494418	31494918	501	P2_mut	P2_mut._.Rep1	333	Promoter	92	IN
chr5	31589659	31590159	501	P2_mut	P2_mut._.Rep2	334	Distal	18511	IN
chr5	31596297	31596797	501	P2_mut	P2_mut._.Rep1	335	Distal	17403	IN
chr5	31596842	31597342	501	P2_mut	P2_mut._.Rep1	336	Distal	16858	IN
chr5	31635369	31635869	501	P2_mut	P2_mut._.Rep2	337	Intronic	19748	IN
chr5	31697691	31698191	501	P2_mut	P2_mut._.Rep1	338	Promoter	108	IN
chr5	31698222	31698722	501	P2_mut	P2_mut._.Rep1	339	Promoter	421	IN
chr5	31771080	31771580	501	P2_mut	P2_mut._.Rep1	340	Intronic	40372	IN
chr5	32102438	32102938	501	P2_mut	P2_mut._.Rep1	341	Distal	17891	IN
chr5	32132981	32133481	501	P2_mut	P2_mut._.Rep1	342	Distal	3240	IN
chr5	32133518	32134018	501	P2_mut	P2_mut._.Rep1	343	Distal	2703	IN
chr5	32134879	32135379	501	P2_mut	P2_mut._.Rep1	344	Promoter	1342	IN
chr5	32135472	32135972	501	P2_mut	P2_mut._.Rep1	345	Promoter	749	IN
chr5	32213586	32214086	501	P2_mut	P2_mut._.Rep1	346	Distal	18871	IN
chr5	32445292	32445792	501	P2_mut	P2_mut._.Rep1	347	Distal	13427	IN
chr5	32458723	32459223	501	P2_mut	P2_mut._.Rep1	348	Promoter	2	IN
chr5	32459386	32459886	501	P2_mut	P2_mut._.Rep1	349	Intronic	665	IN
chr5	32610856	32611356	501	P2_mut	P2_mut._.Rep1	350	Promoter	64	IN
chr5	32611411	32611911	501	P2_mut	P2_mut._.Rep2	351	Exonic	143	IN
chr5	32614726	32615226	501	P2_mut	P2_mut._.Rep2	352	Intronic	3170	IN
chr5	32713871	32714371	501	P2_mut	P2_mut._.Rep1	353	Distal	28140	IN
chr5	32785470	32785970	501	P2_mut	P2_mut._.Rep1	354	Promoter	93	IN
chr5	32854067	32854567	501	P2_mut	P2_mut._.Rep1	355	Promoter	86	IN
chr5	32863436	32863936	501	P2_mut	P2_mut._.Rep1	356	Promoter	34	IN
chr5	33011057	33011557	501	P2_mut	P2_mut._.Rep1	357	Distal	7508	IN
chr5	33018477	33018977	501	P2_mut	P2_mut._.Rep1	358	Promoter	88	IN
chr5	33039365	33039865	501	P2_mut	P2_mut._.Rep1	359	Distal	20798	IN
chr5	33217765	33218265	501	P2_mut	P2_mut._.Rep1	360	Exonic	222	IN
chr5	33218371	33218871	501	P2_mut	P2_mut._.Rep1	361	Promoter	382	IN
chr5	33273927	33274427	501	P2_mut	P2_mut._.Rep1	362	Intronic	826	IN
chr5	33274769	33275269	501	P2_mut	P2_mut._.Rep1	363	Promoter	14	IN
chr5	33335164	33335664	501	P2_mut	P2_mut._.Rep2	364	Promoter	157	IN
chr5	33378316	33378816	501	P2_mut	P2_mut._.Rep1	365	Promoter	14	IN
chr5	33458228	33458728	501	P2_mut	P2_mut._.Rep1	366	Distal	24387	IN
chr5	33465353	33465853	501	P2_mut	P2_mut._.Rep1	367	Distal	31512	IN
chr5	33480559	33481059	501	P2_mut	P2_mut._.Rep1	368	Distal	46718	IN
chr5	33496064	33496564	501	P2_mut	P2_mut._.Rep1	369	Distal	62223	IN
chr5	33540631	33541131	501	P2_mut	P2_mut._.Rep1	370	Distal	88753	IN
chr5	33542151	33542651	501	P2_mut	P2_mut._.Rep1	371	Distal	87233	IN
chr5	33589427	33589927	501	P2_mut	P2_mut._.Rep1	372	Distal	39957	IN
chr5	33629465	33629965	501	P2_mut	P2_mut._.Rep1	373	Promoter	79	IN
chr5	33652127	33652627	501	P2_mut	P2_mut._.Rep1	374	Exonic	196	IN
chr5	33657771	33658271	501	P2_mut	P2_mut._.Rep1	375	Promoter	106	IN
chr5	33675847	33676347	501	P2_mut	P2_mut._.Rep2	376	Distal	4090	IN
chr5	33689056	33689556	501	P2_mut	P2_mut._.Rep1	377	Distal	17299	IN
chr5	33695069	33695569	501	P2_mut	P2_mut._.Rep1	378	Distal	23312	IN
chr5	33698049	33698549	501	P2_mut	P2_mut._.Rep1	379	Distal	23424	IN
chr5	33721750	33722250	501	P2_mut	P2_mut._.Rep1	380	Intronic	275	IN
chr5	33722474	33722974	501	P2_mut	P2_mut._.Rep1	381	Intronic	417	IN
chr5	33723520	33724020	501	P2_mut	P2_mut._.Rep1	382	Intronic	1463	IN
chr5	33782556	33783056	501	P2_mut	P2_mut._.Rep1	383	Promoter	101	IN
chr5	33819445	33819945	501	P2_mut	P2_mut._.Rep1	384	Promoter	1048	IN
chr5	33820163	33820663	501	P2_mut	P2_mut._.Rep1	385	Promoter	330	IN
chr5	33935343	33935843	501	P2_mut	P2_mut._.Rep1	386	Intronic	664	IN
chr5	33936110	33936610	501	P2_mut	P2_mut._.Rep1	387	Promoter	101	IN
chr5	33954230	33954730	501	P2_mut	P2_mut._.Rep1	388	Distal	18221	IN
chr5	33983194	33983694	501	P2_mut	P2_mut._.Rep1	389	Promoter	6	IN
chr5	33995704	33996204	501	P2_mut	P2_mut._.Rep1	390	Promoter	29	IN
chr5	33996368	33996868	501	P2_mut	P2_mut._.Rep1	391	Exonic	633	IN
chr5	33996936	33997436	501	P2_mut	P2_mut._.Rep1	392	Exonic	1201	IN
chr5	33997468	33997968	501	P2_mut	P2_mut._.Rep1	393	Intronic	1733	IN
chr5	34168792	34169292	501	P2_mut	P2_mut._.Rep1	394	Exonic	405	IN
chr5	34169309	34169809	501	P2_mut	P2_mut._.Rep1	395	Promoter	32	IN
chr5	34187626	34188126	501	P2_mut	P2_mut._.Rep1	396	Promoter	165	IN
chr5	34252258	34252758	501	P2_mut	P2_mut._.Rep1	397	Intronic	8948	IN
chr5	34288249	34288749	501	P2_mut	P2_mut._.Rep1	398	Promoter	174	IN
chr5	34336003	34336503	501	P2_mut	P2_mut._.Rep2	399	Promoter	2	IN
chr5	34369407	34369907	501	P2_mut	P2_mut._.Rep2	400	Promoter	275	IN
chr5	34513806	34514306	501	P2_mut	P2_mut._.Rep2	401	Promoter	76	IN
chr5	34525572	34526072	501	P2_mut	P2_mut._.Rep1	402	Promoter	37	IN
chr5	34549324	34549824	501	P2_mut	P2_mut._.Rep2	403	Intronic	1	IN
chr5	34573405	34573905	501	P2_mut	P2_mut._.Rep2	404	Promoter	58	IN
chr5	34574076	34574576	501	P2_mut	P2_mut._.Rep1	405	Intronic	174	IN
chr5	34636336	34636836	501	P2_mut	P2_mut._.Rep1	406	Intronic	527	IN
chr5	34659448	34659948	501	P2_mut	P2_mut._.Rep1	407	Promoter	449	IN
chr5	34660056	34660556	501	P2_mut	P2_mut._.Rep1	408	Promoter	72	IN
chr5	34761457	34761957	501	P2_mut	P2_mut._.Rep2	409	Promoter	32	IN
chr5	34762242	34762742	501	P2_mut	P2_mut._.Rep1	410	Intronic	751	IN
chr5	34931699	34932199	501	P2_mut	P2_mut._.Rep1	411	Distal	16033	IN
chr5	34948680	34949180	501	P2_mut	P2_mut._.Rep2	412	Promoter	517	IN
chr5	34949181	34949681	501	P2_mut	P2_mut._.Rep1	413	Promoter	16	IN
chr5	34950479	34950979	501	P2_mut	P2_mut._.Rep2	414	Intronic	1280	IN
chr5	34954948	34955448	501	P2_mut	P2_mut._.Rep1	415	Intronic	5749	IN
chr5	35003853	35004353	501	P2_mut	P2_mut._.Rep2	416	Intronic	5024	IN
chr5	35056462	35056962	501	P2_mut	P2_mut._.Rep2	417	Promoter	100	IN
chr5	35056972	35057472	501	P2_mut	P2_mut._.Rep2	418	Intronic	137	IN
chr5	35057549	35058049	501	P2_mut	P2_mut._.Rep2	419	Intronic	714	IN
chr5	35105501	35106001	501	P2_mut	P2_mut._.Rep1	420	Promoter	53	IN
chr5	35131663	35132163	501	P2_mut	P2_mut._.Rep1	421	Distal	26215	IN
chr5	35137461	35137961	501	P2_mut	P2_mut._.Rep2	422	Distal	32013	IN
chr5	35189051	35189551	501	P2_mut	P2_mut._.Rep2	423	Distal	83603	IN
chr5	35214903	35215403	501	P2_mut	P2_mut._.Rep1	424	Distal	63412	IN
chr5	35215707	35216207	501	P2_mut	P2_mut._.Rep1	425	Distal	62608	IN
chr5	35255027	35255527	501	P2_mut	P2_mut._.Rep2	426	Distal	23288	IN
chr5	35267422	35267922	501	P2_mut	P2_mut._.Rep1	427	Distal	10893	IN
chr5	35275284	35275784	501	P2_mut	P2_mut._.Rep1	428	Distal	3031	IN
chr5	35278647	35279147	501	P2_mut	P2_mut._.Rep1	429	Exonic	330	IN
chr5	35279418	35279918	501	P2_mut	P2_mut._.Rep1	430	Exonic	1101	IN
chr5	35280358	35280858	501	P2_mut	P2_mut._.Rep1	431	Exonic	2041	IN
chr5	35313171	35313671	501	P2_mut	P2_mut._.Rep1	432	Distal	34854	IN
chr5	35313788	35314288	501	P2_mut	P2_mut._.Rep1	433	Distal	35471	IN
chr5	35331930	35332430	501	P2_mut	P2_mut._.Rep2	434	Distal	29372	IN
chr5	35334311	35334811	501	P2_mut	P2_mut._.Rep1	435	Distal	26991	IN
chr5	35348740	35349240	501	P2_mut	P2_mut._.Rep1	436	Distal	12562	IN
chr5	35440062	35440562	501	P2_mut	P2_mut._.Rep2	437	Distal	51194	IN
chr5	35447888	35448388	501	P2_mut	P2_mut._.Rep1	438	Distal	59020	IN
chr5	35454206	35454706	501	P2_mut	P2_mut._.Rep1	439	Distal	65338	IN
chr5	35574858	35575358	501	P2_mut	P2_mut._.Rep1	440	Promoter	37	IN
chr5	35582699	35583199	501	P2_mut	P2_mut._.Rep1	441	Promoter	110	IN
chr5	35756987	35757487	501	P2_mut	P2_mut._.Rep1	442	Promoter	642	IN
chr5	35757575	35758075	501	P2_mut	P2_mut._.Rep1	443	Promoter	54	IN
chr5	35758376	35758876	501	P2_mut	P2_mut._.Rep1	444	Intronic	745	IN
chr5	35814567	35815067	501	P2_mut	P2_mut._.Rep2	445	Intronic	56936	IN
chr5	35853441	35853941	501	P2_mut	P2_mut._.Rep1	446	Intronic	39627	IN
chr5	35870566	35871066	501	P2_mut	P2_mut._.Rep1	447	Intronic	22502	IN
chr5	35893098	35893598	501	P2_mut	P2_mut._.Rep1	448	Promoter	28	IN
chr5	35894888	35895388	501	P2_mut	P2_mut._.Rep2	449	Intronic	1818	IN
chr5	35954008	35954508	501	P2_mut	P2_mut._.Rep1	450	Intronic	60938	IN
chr5	35970639	35971139	501	P2_mut	P2_mut._.Rep1	451	Intronic	77569	IN
chr5	35971780	35972280	501	P2_mut	P2_mut._.Rep1	452	Intronic	78710	IN
chr5	35981953	35982453	501	P2_mut	P2_mut._.Rep1	453	Intronic	88883	IN
chr5	36007664	36008164	501	P2_mut	P2_mut._.Rep1	454	Distal	114594	IN
chr5	36033739	36034239	501	P2_mut	P2_mut._.Rep1	455	Intronic	140669	IN
chr5	36040874	36041374	501	P2_mut	P2_mut._.Rep1	456	Intronic	147804	IN
chr5	36075353	36075853	501	P2_mut	P2_mut._.Rep1	457	Intronic	128417	IN
chr5	36115484	36115984	501	P2_mut	P2_mut._.Rep1	458	Intronic	88286	IN
chr5	36130379	36130879	501	P2_mut	P2_mut._.Rep1	459	Intronic	73391	IN
chr5	36169151	36169651	501	P2_mut	P2_mut._.Rep2	460	Intronic	34619	IN
chr5	36228540	36229040	501	P2_mut	P2_mut._.Rep1	461	Intronic	24768	IN
chr5	36254845	36255345	501	P2_mut	P2_mut._.Rep2	462	Intronic	46474	IN
chr5	36260761	36261261	501	P2_mut	P2_mut._.Rep1	463	Intronic	40558	IN
chr5	36285401	36285901	501	P2_mut	P2_mut._.Rep2	464	Intronic	15918	IN
chr5	36396698	36397198	501	P2_mut	P2_mut._.Rep2	465	Intronic	1190	IN
chr5	36397958	36398458	501	P2_mut	P2_mut._.Rep2	466	Promoter	68	IN
chr5	36464197	36464697	501	P2_mut	P2_mut._.Rep1	467	Promoter	406	IN
chr5	36464790	36465290	501	P2_mut	P2_mut._.Rep1	468	Promoter	144	IN
chr5	36484149	36484649	501	P2_mut	P2_mut._.Rep1	469	Promoter	113	IN
chr5	36529830	36530330	501	P2_mut	P2_mut._.Rep1	470	Intronic	542	IN
chr5	36530336	36530836	501	P2_mut	P2_mut._.Rep1	471	Exonic	36	IN
chr5	36581834	36582334	501	P2_mut	P2_mut._.Rep1	472	Intronic	294	IN
chr5	36582391	36582891	501	P2_mut	P2_mut._.Rep1	473	Intronic	243	IN
chr5	36695782	36696282	501	P2_mut	P2_mut._.Rep1	474	Promoter	10	IN
chr5	36738668	36739168	501	P2_mut	P2_mut._.Rep1	475	Distal	9760	IN
chr5	36748436	36748936	501	P2_mut	P2_mut._.Rep1	476	Promoter	6	IN
chr5	36795880	36796380	501	P2_mut	P2_mut._.Rep1	477	Intronic	462	IN
chr5	36796544	36797044	501	P2_mut	P2_mut._.Rep1	478	Promoter	39	IN
chr5	36835869	36836369	501	P2_mut	P2_mut._.Rep1	479	Distal	5469	IN
chr5	36868261	36868761	501	P2_mut	P2_mut._.Rep2	480	Promoter	58	IN
chr5	36869754	36870254	501	P2_mut	P2_mut._.Rep1	481	Intronic	1433	IN
chr5	36890778	36891278	501	P2_mut	P2_mut._.Rep2	482	Intronic	14148	IN
chr5	36900291	36900791	501	P2_mut	P2_mut._.Rep2	483	Intronic	23661	IN
chr5	36910834	36911334	501	P2_mut	P2_mut._.Rep2	484	Intronic	34204	IN
chr5	36988760	36989260	501	P2_mut	P2_mut._.Rep1	485	Promoter	27	IN
chr5	37028026	37028526	501	P2_mut	P2_mut._.Rep1	486	Distal	19155	IN
chr5	37028842	37029342	501	P2_mut	P2_mut._.Rep1	487	Distal	18339	IN
chr5	37091138	37091638	501	P2_mut	P2_mut._.Rep1	488	Exonic	40530	IN
chr5	37147498	37147998	501	P2_mut	P2_mut._.Rep1	489	Distal	38148	IN
chr5	37162804	37163304	501	P2_mut	P2_mut._.Rep1	490	Distal	22842	IN
chr5	37176436	37176936	501	P2_mut	P2_mut._.Rep1	491	Distal	9210	IN
chr5	37198217	37198717	501	P2_mut	P2_mut._.Rep2	492	Distal	12569	IN
chr5	37201027	37201527	501	P2_mut	P2_mut._.Rep1	493	Distal	15379	IN
chr5	37241755	37242255	501	P2_mut	P2_mut._.Rep1	494	Promoter	52	IN
chr5	37244050	37244550	501	P2_mut	P2_mut._.Rep2	495	Intronic	1463	IN
chr5	37245529	37246029	501	P2_mut	P2_mut._.Rep1	496	Exonic	14	IN
chr5	37246648	37247148	501	P2_mut	P2_mut._.Rep2	497	Intronic	1133	IN
chr5	37296664	37297164	501	P2_mut	P2_mut._.Rep1	498	Distal	15449	IN
chr5	37336681	37337181	501	P2_mut	P2_mut._.Rep1	499	Promoter	49	IN
chr5	37650545	37651045	501	P2_mut	P2_mut._.Rep1	500	Intronic	66357	IN
chr5	37695793	37696293	501	P2_mut	P2_mut._.Rep1	501	Intronic	21109	IN
chr5	37716415	37716915	501	P2_mut	P2_mut._.Rep1	502	Intronic	487	IN
chr5	37717004	37717504	501	P2_mut	P2_mut._.Rep1	503	Promoter	100	IN
chr5	37717510	37718010	501	P2_mut	P2_mut._.Rep1	504	Promoter	606	IN
chr5	37752306	37752806	501	P2_mut	P2_mut._.Rep1	505	Distal	15275	IN
chr5	37768414	37768914	501	P2_mut	P2_mut._.Rep1	506	Distal	31383	IN
chr5	37769012	37769512	501	P2_mut	P2_mut._.Rep1	507	Distal	31981	IN
chr5	37826834	37827334	501	P2_mut	P2_mut._.Rep2	508	Distal	2498	IN
chr5	37857690	37858190	501	P2_mut	P2_mut._.Rep1	509	Distal	33354	IN
chr5	37893508	37894008	501	P2_mut	P2_mut._.Rep2	510	Distal	69172	IN
chr5	37932101	37932601	501	P2_mut	P2_mut._.Rep1	511	Distal	106878	IN
chr5	38039243	38039743	501	P2_mut	P2_mut._.Rep1	512	Exonic	262	IN
chr5	38158498	38158998	501	P2_mut	P2_mut._.Rep1	513	Intronic	718	IN
chr5	38159296	38159796	501	P2_mut	P2_mut._.Rep1	514	Promoter	78	IN
chr5	38197360	38197860	501	P2_mut	P2_mut._.Rep1	515	Intronic	8572	IN
chr5	38220229	38220729	501	P2_mut	P2_mut._.Rep1	516	Promoter	2	IN
chr5	38260115	38260615	501	P2_mut	P2_mut._.Rep1	517	Promoter	9	IN
chr5	38307693	38308193	501	P2_mut	P2_mut._.Rep1	518	Distal	11565	IN
chr5	38480171	38480671	501	P2_mut	P2_mut._.Rep2	519	Intronic	114	IN
chr5	38561544	38562044	501	P2_mut	P2_mut._.Rep1	520	Promoter	198	IN
chr5	38684523	38685023	501	P2_mut	P2_mut._.Rep1	521	Promoter	52	IN
chr5	38707617	38708117	501	P2_mut	P2_mut._.Rep1	522	Intronic	23040	IN
chr5	38881937	38882437	501	P2_mut	P2_mut._.Rep1	523	Distal	5493	IN
chr5	38886754	38887254	501	P2_mut	P2_mut._.Rep1	524	Distal	10310	IN
chr5	39126284	39126784	501	P2_mut	P2_mut._.Rep2	525	Distal	180594	IN
chr5	39644455	39644955	501	P2_mut	P2_mut._.Rep1	526	Promoter	73	IN
chr5	39803355	39803855	501	P2_mut	P2_mut._.Rep1	527	Distal	158973	IN
chr5	39856670	39857170	501	P2_mut	P2_mut._.Rep1	528	Distal	212288	IN
chr5	41475941	41476441	501	P2_mut	P2_mut._.Rep1	529	Distal	149514	IN
chr5	41708225	41708725	501	P2_mut	P2_mut._.Rep2	530	Promoter	295	IN
chr5	41768329	41768829	501	P2_mut	P2_mut._.Rep1	531	Distal	4358	IN
chr5	41844082	41844582	501	P2_mut	P2_mut._.Rep1	532	Promoter	16	IN
chr5	41888718	41889218	501	P2_mut	P2_mut._.Rep1	533	Distal	2373	IN
chr5	41889323	41889823	501	P2_mut	P2_mut._.Rep1	534	Promoter	1768	IN
chr5	42067352	42067852	501	P2_mut	P2_mut._.Rep1	535	Promoter	357	IN
chr5	42278857	42279357	501	P2_mut	P2_mut._.Rep1	536	Distal	211146	IN
chr5	42339558	42340058	501	P2_mut	P2_mut._.Rep2	537	Distal	271847	IN
chr5	42523431	42523931	501	P2_mut	P2_mut._.Rep1	538	Distal	455720	IN
chr5	42777065	42777565	501	P2_mut	P2_mut._.Rep1	539	Distal	456147	IN
chr5	42905900	42906400	501	P2_mut	P2_mut._.Rep2	540	Distal	327312	IN
chr5	43108240	43108740	501	P2_mut	P2_mut._.Rep1	541	Distal	124972	IN
chr5	43232906	43233406	501	P2_mut	P2_mut._.Rep1	542	Promoter	306	IN
chr5	43233734	43234234	501	P2_mut	P2_mut._.Rep2	543	Exonic	520	IN
chr5	43235042	43235542	501	P2_mut	P2_mut._.Rep1	544	Promoter	61	IN
chr5	43393005	43393505	501	P2_mut	P2_mut._.Rep1	545	Distal	122313	IN
chr5	43621744	43622244	501	P2_mut	P2_mut._.Rep1	546	Distal	20071	IN
chr5	43665155	43665655	501	P2_mut	P2_mut._.Rep1	547	Intronic	3025	IN
chr5	43672032	43672532	501	P2_mut	P2_mut._.Rep1	548	Intronic	31	IN
chr5	43781941	43782441	501	P2_mut	P2_mut._.Rep1	549	Promoter	41	IN
chr5	43807965	43808465	501	P2_mut	P2_mut._.Rep1	550	Distal	10677	IN
chr5	44100845	44101345	501	P2_mut	P2_mut._.Rep1	551	Intronic	640	IN
chr5	44101541	44102041	501	P2_mut	P2_mut._.Rep1	552	Intronic	54	IN
chr5	44226431	44226931	501	P2_mut	P2_mut._.Rep1	553	Promoter	74	IN
chr5	44226957	44227457	501	P2_mut	P2_mut._.Rep1	554	Promoter	409	IN
chr5	44304137	44304637	501	P2_mut	P2_mut._.Rep1	555	Distal	77589	IN
chr5	44400581	44401081	501	P2_mut	P2_mut._.Rep2	556	Distal	26758	IN
chr5	44403285	44403785	501	P2_mut	P2_mut._.Rep1	557	Distal	24054	IN
chr5	44414350	44414850	501	P2_mut	P2_mut._.Rep1	558	Distal	12989	IN
chr5	44537933	44538433	501	P2_mut	P2_mut._.Rep1	559	Intronic	110592	IN
chr5	44580050	44580550	501	P2_mut	P2_mut._.Rep2	560	Intronic	152709	IN
chr5	44696544	44697044	501	P2_mut	P2_mut._.Rep2	561	Intronic	102951	IN
chr5	44713063	44713563	501	P2_mut	P2_mut._.Rep2	562	Intronic	86432	IN
chr5	44726599	44727099	501	P2_mut	P2_mut._.Rep2	563	Intronic	72896	IN
chr5	45007862	45008362	501	P2_mut	P2_mut._.Rep1	564	Distal	41910	IN
chr5	45195950	45196450	501	P2_mut	P2_mut._.Rep2	565	Intronic	228199	IN
chr5	45278585	45279085	501	P2_mut	P2_mut._.Rep2	566	Intronic	145564	IN
chr5	45450071	45450571	501	P2_mut	P2_mut._.Rep1	567	Promoter	91	IN
chr5	45476263	45476763	501	P2_mut	P2_mut._.Rep2	568	Distal	16860	IN
chr5	45493104	45493604	501	P2_mut	P2_mut._.Rep1	569	Promoter	19	IN
chr5	45520051	45520551	501	P2_mut	P2_mut._.Rep1	570	Promoter	71	IN
chr5	45669536	45670036	501	P2_mut	P2_mut._.Rep1	571	Promoter	77	IN
chr5	45855834	45856334	501	P2_mut	P2_mut._.Rep1	572	Intronic	467	IN
chr5	45856467	45856967	501	P2_mut	P2_mut._.Rep1	573	Intronic	164	IN
chr5	45857024	45857524	501	P2_mut	P2_mut._.Rep1	574	Intronic	265	IN
chr5	45857621	45858121	501	P2_mut	P2_mut._.Rep1	575	Promoter	330	IN
chr5	46150768	46151268	501	P2_mut	P2_mut._.Rep1	576	Distal	218608	IN
chr5	46186819	46187319	501	P2_mut	P2_mut._.Rep1	577	Distal	254659	IN
chr5	46187327	46187827	501	P2_mut	P2_mut._.Rep1	578	Distal	255167	IN
chr5	46201525	46202025	501	P2_mut	P2_mut._.Rep1	579	Distal	269365	IN
chr5	46202122	46202622	501	P2_mut	P2_mut._.Rep1	580	Distal	269962	IN
chr5	47201556	47202056	501	P2_mut	P2_mut._.Rep2	581	Distal	781348	IN
chr5	47273845	47274345	501	P2_mut	P2_mut._.Rep2	582	Distal	709059	IN
chr5	47931516	47932016	501	P2_mut	P2_mut._.Rep1	583	Distal	51388	IN
chr5	47982865	47983365	501	P2_mut	P2_mut._.Rep1	584	Promoter	39	IN
chr5	47983475	47983975	501	P2_mut	P2_mut._.Rep1	585	Exonic	569	IN
chr5	48113301	48113801	501	P2_mut	P2_mut._.Rep1	586	Intronic	75877	IN
chr5	48372124	48372624	501	P2_mut	P2_mut._.Rep2	587	Promoter	17	IN
chr5	49047956	49048456	501	P2_mut	P2_mut._.Rep1	588	Intronic	80534	IN
chr5	49150345	49150845	501	P2_mut	P2_mut._.Rep1	589	Intronic	21853	IN
chr5	49524602	49525102	501	P2_mut	P2_mut._.Rep1	590	Promoter	51	IN
chr5	50034248	50034748	501	P2_mut	P2_mut._.Rep2	591	Intronic	24497	IN
chr5	50042230	50042730	501	P2_mut	P2_mut._.Rep1	592	Intronic	16515	IN
chr5	50457535	50458035	501	P2_mut	P2_mut._.Rep1	593	Distal	86705	IN
chr5	50915952	50916452	501	P2_mut	P2_mut._.Rep1	594	Distal	371710	IN
chr5	51125054	51125554	501	P2_mut	P2_mut._.Rep2	595	Distal	204736	IN
chr5	51495277	51495777	501	P2_mut	P2_mut._.Rep1	596	Intronic	3990	IN
chr5	51547699	51548199	501	P2_mut	P2_mut._.Rep2	597	Intronic	5971	IN
chr5	51552234	51552734	501	P2_mut	P2_mut._.Rep1	598	Intronic	1436	IN
chr5	51552777	51553277	501	P2_mut	P2_mut._.Rep1	599	Intronic	893	IN
chr5	51553499	51553999	501	P2_mut	P2_mut._.Rep1	600	Exonic	171	IN
chr5	52107431	52107931	501	P2_mut	P2_mut._.Rep1	601	Distal	9631	IN
chr5	52113845	52114345	501	P2_mut	P2_mut._.Rep1	602	Distal	3217	IN
chr5	52115759	52116259	501	P2_mut	P2_mut._.Rep1	603	Distal	1303	IN
chr5	52190303	52190803	501	P2_mut	P2_mut._.Rep1	604	Promoter	6	IN
chr5	52470906	52471406	501	P2_mut	P2_mut._.Rep1	605	Intronic	386	IN
chr5	52476195	52476695	501	P2_mut	P2_mut._.Rep1	606	Distal	4901	IN
chr5	52476804	52477304	501	P2_mut	P2_mut._.Rep1	607	Distal	5510	IN
chr5	52566018	52566518	501	P2_mut	P2_mut._.Rep1	608	Promoter	37	IN
chr5	52618391	52618891	501	P2_mut	P2_mut._.Rep1	609	Intronic	369	IN
chr5	52669484	52669984	501	P2_mut	P2_mut._.Rep1	610	Promoter	32	IN
chr5	52741360	52741860	501	P2_mut	P2_mut._.Rep1	611	Promoter	35	IN
chr5	52833709	52834209	501	P2_mut	P2_mut._.Rep1	612	Promoter	175	IN
chr5	53148936	53149436	501	P2_mut	P2_mut._.Rep1	613	Intronic	64265	IN
chr5	53151601	53152101	501	P2_mut	P2_mut._.Rep2	614	Intronic	61600	IN
chr5	53152316	53152816	501	P2_mut	P2_mut._.Rep1	615	Intronic	60885	IN
chr5	53153105	53153605	501	P2_mut	P2_mut._.Rep1	616	Intronic	60096	IN
chr5	53174122	53174622	501	P2_mut	P2_mut._.Rep2	617	Intronic	39079	IN
chr5	53204548	53205048	501	P2_mut	P2_mut._.Rep2	618	Intronic	8653	IN
chr5	53212789	53213289	501	P2_mut	P2_mut._.Rep1	619	Intronic	412	IN
chr5	53213407	53213907	501	P2_mut	P2_mut._.Rep1	620	Intronic	204	IN
chr5	53213978	53214478	501	P2_mut	P2_mut._.Rep1	621	Promoter	300	IN
chr5	53214490	53214990	501	P2_mut	P2_mut._.Rep1	622	Promoter	812	IN
chr5	53266842	53267342	501	P2_mut	P2_mut._.Rep1	623	Promoter	13	IN
chr5	53276966	53277466	501	P2_mut	P2_mut._.Rep2	624	Intronic	10109	IN
chr5	53324912	53325412	501	P2_mut	P2_mut._.Rep2	625	Distal	58055	IN
chr5	53325954	53326454	501	P2_mut	P2_mut._.Rep1	626	Distal	59097	IN
chr5	53355006	53355506	501	P2_mut	P2_mut._.Rep1	627	Distal	88149	IN
chr5	53470666	53471166	501	P2_mut	P2_mut._.Rep1	628	Distal	84862	IN
chr5	53500624	53501124	501	P2_mut	P2_mut._.Rep1	629	Distal	54904	IN
chr5	53523048	53523548	501	P2_mut	P2_mut._.Rep1	630	Distal	32480	IN
chr5	53589152	53589652	501	P2_mut	P2_mut._.Rep1	631	Intronic	943	IN
chr5	53590133	53590633	501	P2_mut	P2_mut._.Rep1	632	Exonic	36	IN
chr5	53590676	53591176	501	P2_mut	P2_mut._.Rep1	633	Intronic	439	IN
chr5	53591183	53591683	501	P2_mut	P2_mut._.Rep1	634	Intronic	519	IN
chr5	53683738	53684238	501	P2_mut	P2_mut._.Rep1	635	Distal	23715	IN
chr5	53760909	53761409	501	P2_mut	P2_mut._.Rep1	636	Distal	48467	IN
chr5	53809336	53809836	501	P2_mut	P2_mut._.Rep1	637	Promoter	40	IN
chr5	53947748	53948248	501	P2_mut	P2_mut._.Rep1	638	Distal	50524	IN
chr5	53992654	53993154	501	P2_mut	P2_mut._.Rep1	639	Distal	5618	IN
chr5	53995220	53995720	501	P2_mut	P2_mut._.Rep1	640	Distal	3052	IN
chr5	53998137	53998637	501	P2_mut	P2_mut._.Rep2	641	Promoter	135	IN
chr5	53998832	53999332	501	P2_mut	P2_mut._.Rep2	642	Intronic	558	IN
chr5	54100871	54101371	501	P2_mut	P2_mut._.Rep1	643	Intronic	4099	IN
chr5	54154768	54155268	501	P2_mut	P2_mut._.Rep1	644	Distal	49796	IN
chr5	55135585	55136085	501	P2_mut	P2_mut._.Rep2	645	Distal	124234	IN
chr5	55691279	55691779	501	P2_mut	P2_mut._.Rep1	646	Distal	260115	IN
chr5	56020383	56020883	501	P2_mut	P2_mut._.Rep1	647	Distal	68987	IN
chr5	57474940	57475440	501	P2_mut	P2_mut._.Rep1	648	Distal	242728	IN
chr5	57714444	57714944	501	P2_mut	P2_mut._.Rep1	649	Intronic	3224	IN
chr5	57715064	57715564	501	P2_mut	P2_mut._.Rep1	650	Intronic	2604	IN
chr5	57715668	57716168	501	P2_mut	P2_mut._.Rep1	651	Intronic	2000	IN
chr5	57716688	57717188	501	P2_mut	P2_mut._.Rep1	652	Promoter	980	IN
chr5	57717357	57717857	501	P2_mut	P2_mut._.Rep1	653	Promoter	311	IN
chr5	57719432	57719932	501	P2_mut	P2_mut._.Rep1	654	Promoter	518	IN
chr5	57866252	57866752	501	P2_mut	P2_mut._.Rep1	655	Intronic	146300	IN
chr5	60516371	60516871	501	P2_mut	P2_mut._.Rep1	656	Distal	530618	IN
chr5	60608932	60609432	501	P2_mut	P2_mut._.Rep1	657	Distal	611966	IN
chr5	61355601	61356101	501	P2_mut	P2_mut._.Rep2	658	Distal	22761	IN
chr5	62765928	62766428	501	P2_mut	P2_mut._.Rep1	659	Promoter	0	IN
chr5	62813605	62814105	501	P2_mut	P2_mut._.Rep2	660	Promoter	31	IN
chr5	63649633	63650133	501	P2_mut	P2_mut._.Rep1	661	Exonic	779	IN
chr5	63697250	63697750	501	P2_mut	P2_mut._.Rep1	662	Intronic	46606	IN
chr5	63703885	63704385	501	P2_mut	P2_mut._.Rep2	663	Intronic	53241	IN
chr5	63767492	63767992	501	P2_mut	P2_mut._.Rep1	664	Intronic	44752	IN
chr5	63872194	63872694	501	P2_mut	P2_mut._.Rep2	665	Intronic	59948	IN
chr5	63967492	63967992	501	P2_mut	P2_mut._.Rep1	666	Intronic	1154	IN
chr5	63968690	63969190	501	P2_mut	P2_mut._.Rep1	667	Promoter	42	IN
chr5	64043981	64044481	501	P2_mut	P2_mut._.Rep1	668	Promoter	741	IN
chr5	64045518	64046018	501	P2_mut	P2_mut._.Rep1	669	Intronic	794	IN
chr5	64092965	64093465	501	P2_mut	P2_mut._.Rep1	670	Intronic	264	IN
chr5	64159175	64159675	501	P2_mut	P2_mut._.Rep1	671	Promoter	25	IN
chr5	64159968	64160468	501	P2_mut	P2_mut._.Rep1	672	Exonic	41	IN
chr5	64183665	64184165	501	P2_mut	P2_mut._.Rep1	673	Intronic	23654	IN
chr5	64196113	64196613	501	P2_mut	P2_mut._.Rep1	674	Intronic	33993	IN
chr5	64224615	64225115	501	P2_mut	P2_mut._.Rep1	675	Intronic	5491	IN
chr5	64230049	64230549	501	P2_mut	P2_mut._.Rep1	676	Intronic	57	IN
chr5	64314124	64314624	501	P2_mut	P2_mut._.Rep1	677	Intronic	84016	IN
chr5	64336780	64337280	501	P2_mut	P2_mut._.Rep1	678	Intronic	85522	IN
chr5	64364490	64364990	501	P2_mut	P2_mut._.Rep1	679	Distal	57812	IN
chr5	64367305	64367805	501	P2_mut	P2_mut._.Rep2	680	Distal	54997	IN
chr5	64476602	64477102	501	P2_mut	P2_mut._.Rep1	681	Promoter	155	IN
chr5	64647456	64647956	501	P2_mut	P2_mut._.Rep2	682	Distal	37006	IN
chr5	64701627	64702127	501	P2_mut	P2_mut._.Rep2	683	Distal	10616	IN
chr5	64802595	64803095	501	P2_mut	P2_mut._.Rep2	684	Promoter	677	IN
chr5	64803298	64803798	501	P2_mut	P2_mut._.Rep1	685	Promoter	24	IN
chr5	64862231	64862731	501	P2_mut	P2_mut._.Rep1	686	Distal	40606	IN
chr5	64877363	64877863	501	P2_mut	P2_mut._.Rep2	687	Distal	49618	IN
chr5	65003505	65004005	501	P2_mut	P2_mut._.Rep2	688	Intronic	33436	IN
chr5	65038738	65039238	501	P2_mut	P2_mut._.Rep1	689	Intronic	68581	IN
chr5	65039347	65039847	501	P2_mut	P2_mut._.Rep1	690	Intronic	67972	IN
chr5	65045883	65046383	501	P2_mut	P2_mut._.Rep1	691	Distal	61436	IN
chr5	65107290	65107790	501	P2_mut	P2_mut._.Rep1	692	Promoter	29	IN
chr5	65107803	65108303	501	P2_mut	P2_mut._.Rep1	693	Intronic	482	IN
chr5	65130853	65131353	501	P2_mut	P2_mut._.Rep1	694	Intronic	127	IN
chr5	65131814	65132314	501	P2_mut	P2_mut._.Rep1	695	Intronic	832	IN
chr5	65191846	65192346	501	P2_mut	P2_mut._.Rep2	696	Distal	7599	IN
chr5	65199347	65199847	501	P2_mut	P2_mut._.Rep1	697	Promoter	98	IN
chr5	65213288	65213788	501	P2_mut	P2_mut._.Rep1	698	Intronic	13841	IN
chr5	65390581	65391081	501	P2_mut	P2_mut._.Rep1	699	Promoter	599	IN
chr5	65391206	65391706	501	P2_mut	P2_mut._.Rep1	700	Promoter	24	IN
chr5	65401562	65402062	501	P2_mut	P2_mut._.Rep2	701	Intronic	10314	IN
chr5	65435020	65435520	501	P2_mut	P2_mut._.Rep1	702	Intronic	571	IN
chr5	65435703	65436203	501	P2_mut	P2_mut._.Rep1	703	Promoter	110	IN
chr5	65492734	65493234	501	P2_mut	P2_mut._.Rep1	704	Promoter	148	IN
chr5	65536961	65537461	501	P2_mut	P2_mut._.Rep2	705	Promoter	33	IN
chr5	65537499	65537999	501	P2_mut	P2_mut._.Rep1	706	Intronic	471	IN
chr5	65538043	65538543	501	P2_mut	P2_mut._.Rep1	707	Intronic	1015	IN
chr5	65696712	65697212	501	P2_mut	P2_mut._.Rep2	708	Intronic	893	IN
chr5	65697805	65698305	501	P2_mut	P2_mut._.Rep1	709	Promoter	198	IN
chr5	65761885	65762385	501	P2_mut	P2_mut._.Rep1	710	Promoter	1221	IN
chr5	65762632	65763132	501	P2_mut	P2_mut._.Rep1	711	Promoter	474	IN
chr5	65763480	65763980	501	P2_mut	P2_mut._.Rep2	712	Intronic	135	IN
chr5	65764214	65764714	501	P2_mut	P2_mut._.Rep2	713	Intronic	343	IN
chr5	65764863	65765363	501	P2_mut	P2_mut._.Rep1	714	Intronic	992	IN
chr5	65900960	65901460	501	P2_mut	P2_mut._.Rep2	715	Distal	8820	IN
chr5	65950135	65950635	501	P2_mut	P2_mut._.Rep1	716	Distal	15409	IN
chr5	66062048	66062548	501	P2_mut	P2_mut._.Rep1	717	Intronic	18678	IN
chr5	66150612	66151112	501	P2_mut	P2_mut._.Rep1	718	Exonic	115	IN
chr5	66259601	66260101	501	P2_mut	P2_mut._.Rep1	719	Promoter	46	IN
chr5	66303823	66304323	501	P2_mut	P2_mut._.Rep1	720	Intronic	33591	IN
chr5	66304484	66304984	501	P2_mut	P2_mut._.Rep1	721	Intronic	32930	IN
chr5	66328254	66328754	501	P2_mut	P2_mut._.Rep1	722	Intronic	9160	IN
chr5	66337902	66338402	501	P2_mut	P2_mut._.Rep2	723	Intronic	486	IN
chr5	66340078	66340578	501	P2_mut	P2_mut._.Rep1	724	Intronic	2662	IN
chr5	66428007	66428507	501	P2_mut	P2_mut._.Rep1	725	Intronic	90591	IN
chr5	66541301	66541801	501	P2_mut	P2_mut._.Rep2	726	Intronic	2065	IN
chr5	66618018	66618518	501	P2_mut	P2_mut._.Rep1	727	Intronic	548	IN
chr5	66618589	66619089	501	P2_mut	P2_mut._.Rep1	728	Promoter	21	IN
chr5	66619216	66619716	501	P2_mut	P2_mut._.Rep2	729	Promoter	648	IN
chr5	66620158	66620658	501	P2_mut	P2_mut._.Rep1	730	Promoter	1590	IN
chr5	66675899	66676399	501	P2_mut	P2_mut._.Rep1	731	Promoter	27	IN
chr5	66676501	66677001	501	P2_mut	P2_mut._.Rep1	732	Promoter	141	IN
chr5	66746129	66746629	501	P2_mut	P2_mut._.Rep2	733	Intronic	538	IN
chr5	66815795	66816295	501	P2_mut	P2_mut._.Rep1	734	Intronic	70204	IN
chr5	66850694	66851194	501	P2_mut	P2_mut._.Rep1	735	Intronic	105103	IN
chr5	66861123	66861623	501	P2_mut	P2_mut._.Rep1	736	Intronic	107042	IN
chr5	66872603	66873103	501	P2_mut	P2_mut._.Rep2	737	Intronic	95562	IN
chr5	66967584	66968084	501	P2_mut	P2_mut._.Rep1	738	Intronic	581	IN
chr5	66968141	66968641	501	P2_mut	P2_mut._.Rep1	739	Intronic	24	IN
chr5	66996806	66997306	501	P2_mut	P2_mut._.Rep1	740	Intronic	22645	IN
chr5	67011169	67011669	501	P2_mut	P2_mut._.Rep2	741	Intronic	37008	IN
chr5	67138645	67139145	501	P2_mut	P2_mut._.Rep2	742	Distal	4529	IN
chr5	67205326	67205826	501	P2_mut	P2_mut._.Rep1	743	Distal	54988	IN
chr5	67216253	67216753	501	P2_mut	P2_mut._.Rep1	744	Distal	44061	IN
chr5	67260465	67260965	501	P2_mut	P2_mut._.Rep1	745	Exonic	149	IN
chr5	67306675	67307175	501	P2_mut	P2_mut._.Rep1	746	Promoter	29	IN
chr5	67426961	67427461	501	P2_mut	P2_mut._.Rep2	747	Exonic	587	IN
chr5	67427540	67428040	501	P2_mut	P2_mut._.Rep1	748	Promoter	8	IN
chr5	67753241	67753741	501	P2_mut	P2_mut._.Rep2	749	Intronic	23267	IN
chr5	67777956	67778456	501	P2_mut	P2_mut._.Rep1	750	Intronic	1446	IN
chr5	67846666	67847166	501	P2_mut	P2_mut._.Rep2	751	Intronic	149	IN
chr5	67847239	67847739	501	P2_mut	P2_mut._.Rep1	752	Promoter	57	IN
chr5	67848527	67849027	501	P2_mut	P2_mut._.Rep2	753	Promoter	1345	IN
chr5	67969607	67970107	501	P2_mut	P2_mut._.Rep1	754	Intronic	26775	IN
chr5	68146755	68147255	501	P2_mut	P2_mut._.Rep1	755	Intronic	115169	IN
chr5	68149875	68150375	501	P2_mut	P2_mut._.Rep1	756	Intronic	118289	IN
chr5	69340775	69341275	501	P2_mut	P2_mut._.Rep1	757	Exonic	683	IN
chr5	69341409	69341909	501	P2_mut	P2_mut._.Rep1	758	Promoter	49	IN
chr5	69556719	69557219	501	P2_mut	P2_mut._.Rep1	759	Promoter	44	IN
chr5	69592019	69592519	501	P2_mut	P2_mut._.Rep1	760	Promoter	15	IN
chr5	69634685	69635185	501	P2_mut	P2_mut._.Rep1	761	Distal	42649	IN
chr5	70995508	70996008	501	P2_mut	P2_mut._.Rep2	762	Intronic	17925	IN
chr5	71011092	71011592	501	P2_mut	P2_mut._.Rep1	763	Intronic	2341	IN
chr5	71095021	71095521	501	P2_mut	P2_mut._.Rep2	764	Intronic	577	IN
chr5	71096083	71096583	501	P2_mut	P2_mut._.Rep1	765	Promoter	483	IN
chr5	71227921	71228421	501	P2_mut	P2_mut._.Rep1	766	Distal	132321	IN
chr5	71248774	71249274	501	P2_mut	P2_mut._.Rep1	767	Distal	153174	IN
chr5	71657697	71658197	501	P2_mut	P2_mut._.Rep1	768	Exonic	360	IN
chr5	71699698	71700198	501	P2_mut	P2_mut._.Rep2	769	Promoter	67	IN
chr5	71722688	71723188	501	P2_mut	P2_mut._.Rep2	770	Intronic	22921	IN
chr5	71732754	71733254	501	P2_mut	P2_mut._.Rep1	771	Intronic	32987	IN
chr5	71733347	71733847	501	P2_mut	P2_mut._.Rep1	772	Intronic	33580	IN
chr5	71976426	71976926	501	P2_mut	P2_mut._.Rep1	773	Intronic	184461	IN
chr5	72167941	72168441	501	P2_mut	P2_mut._.Rep1	774	Promoter	7	IN
chr5	72203073	72203573	501	P2_mut	P2_mut._.Rep1	775	Promoter	5	IN
chr5	72244252	72244752	501	P2_mut	P2_mut._.Rep2	776	Intronic	16470	IN
chr5	72558647	72559147	501	P2_mut	P2_mut._.Rep2	777	Intronic	701	IN
chr5	72559491	72559991	501	P2_mut	P2_mut._.Rep1	778	Promoter	95	IN
chr5	72846188	72846688	501	P2_mut	P2_mut._.Rep1	779	Intronic	21307	IN
chr5	72855691	72856191	501	P2_mut	P2_mut._.Rep1	780	Intronic	12506	IN
chr5	72913462	72913962	501	P2_mut	P2_mut._.Rep2	781	Promoter	649	IN
chr5	72914052	72914552	501	P2_mut	P2_mut._.Rep1	782	Promoter	59	IN
chr5	72915258	72915758	501	P2_mut	P2_mut._.Rep1	783	Intronic	1145	IN
chr5	72995324	72995824	501	P2_mut	P2_mut._.Rep2	784	Distal	11329	IN
chr5	73006611	73007111	501	P2_mut	P2_mut._.Rep1	785	Promoter	42	IN
chr5	73013858	73014358	501	P2_mut	P2_mut._.Rep1	786	Distal	7203	IN
chr5	73061397	73061897	501	P2_mut	P2_mut._.Rep1	787	Intronic	9930	IN
chr5	73129823	73130323	501	P2_mut	P2_mut._.Rep2	788	Intronic	26940	IN
chr5	73168174	73168674	501	P2_mut	P2_mut._.Rep1	789	Exonic	14	IN
chr5	73255761	73256261	501	P2_mut	P2_mut._.Rep1	790	Intronic	606	IN
chr5	73256531	73257031	501	P2_mut	P2_mut._.Rep1	791	Promoter	162	IN
chr5	73292511	73293011	501	P2_mut	P2_mut._.Rep1	792	Promoter	32	IN
chr5	73338189	73338689	501	P2_mut	P2_mut._.Rep1	793	Intronic	507	IN
chr5	73400136	73400636	501	P2_mut	P2_mut._.Rep1	794	Distal	5691	IN
chr5	73490099	73490599	501	P2_mut	P2_mut._.Rep1	795	Intronic	676	IN
chr5	73490625	73491125	501	P2_mut	P2_mut._.Rep1	796	Intronic	150	IN
chr5	73491267	73491767	501	P2_mut	P2_mut._.Rep1	797	Intronic	490	IN
chr5	73492295	73492795	501	P2_mut	P2_mut._.Rep1	798	Intronic	1518	IN
chr5	73540095	73540595	501	P2_mut	P2_mut._.Rep2	799	Intronic	49318	IN
chr5	73585100	73585600	501	P2_mut	P2_mut._.Rep2	800	Distal	47070	IN
chr5	73599296	73599796	501	P2_mut	P2_mut._.Rep1	801	Distal	32874	IN
chr5	73647465	73647965	501	P2_mut	P2_mut._.Rep1	802	Promoter	15	IN
chr5	73676532	73677032	501	P2_mut	P2_mut._.Rep1	803	Intronic	17553	IN
chr5	74068212	74068712	501	P2_mut	P2_mut._.Rep1	804	Promoter	50	IN
chr5	74092783	74093283	501	P2_mut	P2_mut._.Rep1	805	Promoter	49	IN
chr5	74126396	74126896	501	P2_mut	P2_mut._.Rep1	806	Distal	33115	IN
chr5	74194976	74195476	501	P2_mut	P2_mut._.Rep1	807	Promoter	99	IN
chr5	74291665	74292165	501	P2_mut	P2_mut._.Rep2	808	Intronic	96588	IN
chr5	74388758	74389258	501	P2_mut	P2_mut._.Rep2	809	Intronic	142733	IN
chr5	74535195	74535695	501	P2_mut	P2_mut._.Rep1	810	Promoter	36	IN
chr5	74704357	74704857	501	P2_mut	P2_mut._.Rep1	811	Promoter	1703	IN
chr5	74779741	74780241	501	P2_mut	P2_mut._.Rep2	812	Distal	77087	IN
chr5	74792155	74792655	501	P2_mut	P2_mut._.Rep1	813	Distal	89501	IN
chr5	74943999	74944499	501	P2_mut	P2_mut._.Rep2	814	Distal	4944	IN
chr5	74961126	74961626	501	P2_mut	P2_mut._.Rep1	815	Intronic	12181	IN
chr5	74980066	74980566	501	P2_mut	P2_mut._.Rep1	816	Distal	31121	IN
chr5	74994934	74995434	501	P2_mut	P2_mut._.Rep1	817	Distal	45989	IN
chr5	75011905	75012405	501	P2_mut	P2_mut._.Rep1	818	Intronic	32485	IN
chr5	75012785	75013285	501	P2_mut	P2_mut._.Rep1	819	Intronic	31605	IN
chr5	75044348	75044848	501	P2_mut	P2_mut._.Rep2	820	Promoter	42	IN
chr5	75044924	75045424	501	P2_mut	P2_mut._.Rep2	821	Promoter	532	IN
chr5	75071919	75072419	501	P2_mut	P2_mut._.Rep1	822	Distal	3431	IN
chr5	75075750	75076250	501	P2_mut	P2_mut._.Rep1	823	Exonic	397	IN
chr5	75078614	75079114	501	P2_mut	P2_mut._.Rep1	824	Distal	3261	IN
chr5	75156098	75156598	501	P2_mut	P2_mut._.Rep1	825	Exonic	181	IN
chr5	75157007	75157507	501	P2_mut	P2_mut._.Rep1	826	Intronic	1090	IN
chr5	75179539	75180039	501	P2_mut	P2_mut._.Rep2	827	Intronic	2957	IN
chr5	75238308	75238808	501	P2_mut	P2_mut._.Rep2	828	Distal	61726	IN
chr5	75238902	75239402	501	P2_mut	P2_mut._.Rep1	829	Distal	62320	IN
chr5	75247252	75247752	501	P2_mut	P2_mut._.Rep1	830	Distal	70670	IN
chr5	75410480	75410980	501	P2_mut	P2_mut._.Rep1	831	Distal	164256	IN
chr5	75453877	75454377	501	P2_mut	P2_mut._.Rep2	832	Distal	120859	IN
chr5	75505369	75505869	501	P2_mut	P2_mut._.Rep1	833	Distal	69367	IN
chr5	75574741	75575241	501	P2_mut	P2_mut._.Rep1	834	Promoter	3	IN
chr5	75615116	75615616	501	P2_mut	P2_mut._.Rep2	835	Exonic	33727	IN
chr5	75756001	75756501	501	P2_mut	P2_mut._.Rep1	836	Distal	79393	IN
chr5	75825543	75826043	501	P2_mut	P2_mut._.Rep1	837	Distal	9851	IN
chr5	75835610	75836110	501	P2_mut	P2_mut._.Rep1	838	Distal	214	IN
chr5	75977971	75978471	501	P2_mut	P2_mut._.Rep1	839	Exonic	206	IN
chr5	76139720	76140220	501	P2_mut	P2_mut._.Rep1	840	Promoter	302	IN
chr5	76140315	76140815	501	P2_mut	P2_mut._.Rep1	841	Intronic	291	IN
chr5	76183658	76184158	501	P2_mut	P2_mut._.Rep1	842	Promoter	27	IN
chr5	76184201	76184701	501	P2_mut	P2_mut._.Rep1	843	Intronic	570	IN
chr5	76303798	76304298	501	P2_mut	P2_mut._.Rep1	844	Intronic	499	IN
chr5	76304579	76305079	501	P2_mut	P2_mut._.Rep1	845	Promoter	36	IN
chr5	76305099	76305599	501	P2_mut	P2_mut._.Rep1	846	Promoter	556	IN
chr5	76529024	76529524	501	P2_mut	P2_mut._.Rep1	847	Promoter	36	IN
chr5	76588450	76588950	501	P2_mut	P2_mut._.Rep1	848	Distal	3014	IN
chr5	76657457	76657957	501	P2_mut	P2_mut._.Rep1	849	Distal	65991	IN
chr5	76658149	76658649	501	P2_mut	P2_mut._.Rep1	850	Distal	66683	IN
chr5	76665352	76665852	501	P2_mut	P2_mut._.Rep1	851	Distal	73886	IN
chr5	76763677	76764177	501	P2_mut	P2_mut._.Rep2	852	Distal	4324	IN
chr5	76782691	76783191	501	P2_mut	P2_mut._.Rep1	853	Distal	23338	IN
chr5	76828796	76829296	501	P2_mut	P2_mut._.Rep1	854	Intronic	11552	IN
chr5	76836945	76837445	501	P2_mut	P2_mut._.Rep2	855	Intronic	3403	IN
chr5	76844536	76845036	501	P2_mut	P2_mut._.Rep1	856	Intronic	4166	IN
chr5	76905270	76905770	501	P2_mut	P2_mut._.Rep2	857	Promoter	5	IN
chr5	76951018	76951518	501	P2_mut	P2_mut._.Rep1	858	Promoter	91	IN
chr5	76974426	76974926	501	P2_mut	P2_mut._.Rep1	859	Promoter	24	IN
chr5	77015739	77016239	501	P2_mut	P2_mut._.Rep1	860	Promoter	33	IN
chr5	77056781	77057281	501	P2_mut	P2_mut._.Rep1	861	Intronic	38167	IN
chr5	77115023	77115523	501	P2_mut	P2_mut._.Rep1	862	Promoter	149	IN
chr5	77265173	77265673	501	P2_mut	P2_mut._.Rep1	863	Promoter	70	IN
chr5	77266124	77266624	501	P2_mut	P2_mut._.Rep1	864	Exonic	177	IN
chr5	77407524	77408024	501	P2_mut	P2_mut._.Rep1	865	Exonic	270	IN
chr5	77460277	77460777	501	P2_mut	P2_mut._.Rep2	866	Distal	4960	IN
chr5	77581242	77581742	501	P2_mut	P2_mut._.Rep1	867	Distal	69743	IN
chr5	77610368	77610868	501	P2_mut	P2_mut._.Rep1	868	Distal	98869	IN
chr5	77731078	77731578	501	P2_mut	P2_mut._.Rep2	869	Distal	219579	IN
chr5	77743408	77743908	501	P2_mut	P2_mut._.Rep1	870	Distal	231909	IN
chr5	77805826	77806326	501	P2_mut	P2_mut._.Rep1	871	Distal	294327	IN
chr5	77806982	77807482	501	P2_mut	P2_mut._.Rep1	872	Distal	295483	IN
chr5	77838433	77838933	501	P2_mut	P2_mut._.Rep1	873	Distal	326934	IN
chr5	78622375	78622875	501	P2_mut	P2_mut._.Rep1	874	Distal	1110876	IN
chr5	78797385	78797885	501	P2_mut	P2_mut._.Rep2	875	Distal	1285886	IN
chr5	81019710	81020210	501	P2_mut	P2_mut._.Rep1	876	Promoter	610	IN
chr5	81021432	81021932	501	P2_mut	P2_mut._.Rep2	877	Exonic	88	IN
chr5	81022354	81022854	501	P2_mut	P2_mut._.Rep1	878	Intronic	1010	IN
chr5	81124471	81124971	501	P2_mut	P2_mut._.Rep1	879	Intronic	100034	IN
chr5	81359545	81360045	501	P2_mut	P2_mut._.Rep1	880	Intronic	49923	IN
chr5	81661827	81662327	501	P2_mut	P2_mut._.Rep1	881	Intronic	150092	IN
chr5	81893301	81893801	501	P2_mut	P2_mut._.Rep1	882	Distal	231158	IN
chr5	82988991	82989491	501	P2_mut	P2_mut._.Rep1	883	Distal	190175	IN
chr5	83592200	83592700	501	P2_mut	P2_mut._.Rep2	884	Distal	237254	IN
chr5	83592896	83593396	501	P2_mut	P2_mut._.Rep1	885	Distal	237950	IN
chr5	83678224	83678724	501	P2_mut	P2_mut._.Rep2	886	Distal	323278	IN
chr5	83990548	83991048	501	P2_mut	P2_mut._.Rep2	887	Distal	426583	IN
chr5	84415112	84415612	501	P2_mut	P2_mut._.Rep1	888	Intronic	2019	IN
chr5	84417130	84417630	501	P2_mut	P2_mut._.Rep1	889	Promoter	1	IN
chr5	84417765	84418265	501	P2_mut	P2_mut._.Rep2	890	Promoter	632	IN
chr5	84751991	84752491	501	P2_mut	P2_mut._.Rep2	891	Distal	334858	IN
chr5	84848612	84849112	501	P2_mut	P2_mut._.Rep1	892	Distal	431479	IN
chr5	85239367	85239867	501	P2_mut	P2_mut._.Rep1	893	Distal	822234	IN
chr5	85571249	85571749	501	P2_mut	P2_mut._.Rep1	894	Distal	494083	IN
chr5	85594661	85595161	501	P2_mut	P2_mut._.Rep1	895	Distal	470671	IN
chr5	86065377	86065877	501	P2_mut	P2_mut._.Rep1	896	Promoter	43	IN
chr5	86066462	86066962	501	P2_mut	P2_mut._.Rep1	897	Promoter	1128	IN
chr5	86172653	86173153	501	P2_mut	P2_mut._.Rep1	898	Promoter	159	IN
chr5	86803919	86804419	501	P2_mut	P2_mut._.Rep1	899	Promoter	320	IN
chr5	88554024	88554524	501	P2_mut	P2_mut._.Rep1	900	Promoter	208	IN
chr5	88564694	88565194	501	P2_mut	P2_mut._.Rep1	901	Promoter	95	IN
chr5	88565460	88565960	501	P2_mut	P2_mut._.Rep1	902	Intronic	669	IN
chr5	88566157	88566657	501	P2_mut	P2_mut._.Rep1	903	Intronic	1366	IN
chr5	88583212	88583712	501	P2_mut	P2_mut._.Rep1	904	Intronic	50	IN
chr5	88675418	88675918	501	P2_mut	P2_mut._.Rep1	905	Intronic	87	IN
chr5	88675949	88676449	501	P2_mut	P2_mut._.Rep1	906	Promoter	27	IN
chr5	88689495	88689995	501	P2_mut	P2_mut._.Rep1	907	Distal	13573	IN
chr5	88720597	88721097	501	P2_mut	P2_mut._.Rep1	908	Promoter	23	IN
chr5	88764733	88765233	501	P2_mut	P2_mut._.Rep1	909	Promoter	29	IN
chr5	88791479	88791979	501	P2_mut	P2_mut._.Rep1	910	Distal	2166	IN
chr5	88830160	88830660	501	P2_mut	P2_mut._.Rep1	911	Distal	36513	IN
chr5	88886457	88886957	501	P2_mut	P2_mut._.Rep1	912	Promoter	552	IN
chr5	88887082	88887582	501	P2_mut	P2_mut._.Rep2	913	Promoter	71	IN
chr5	88929705	88930205	501	P2_mut	P2_mut._.Rep1	914	Intronic	42694	IN
chr5	89701602	89702102	501	P2_mut	P2_mut._.Rep1	915	Intronic	62107	IN
chr5	89711286	89711786	501	P2_mut	P2_mut._.Rep2	916	Intronic	52423	IN
chr5	89882041	89882541	501	P2_mut	P2_mut._.Rep1	917	Intronic	1042	IN
chr5	89883186	89883686	501	P2_mut	P2_mut._.Rep1	918	Promoter	101	IN
chr5	89897446	89897946	501	P2_mut	P2_mut._.Rep1	919	Distal	14361	IN
chr5	90065856	90066356	501	P2_mut	P2_mut._.Rep2	920	Distal	157889	IN
chr5	90223766	90224266	501	P2_mut	P2_mut._.Rep1	921	Promoter	19	IN
chr5	90339551	90340051	501	P2_mut	P2_mut._.Rep1	922	Intronic	23	IN
chr5	90365251	90365751	501	P2_mut	P2_mut._.Rep1	923	Promoter	683	IN
chr5	90366348	90366848	501	P2_mut	P2_mut._.Rep1	924	Promoter	398	IN
chr5	90588838	90589338	501	P2_mut	P2_mut._.Rep2	925	Intronic	27878	IN
chr5	90884772	90885272	501	P2_mut	P2_mut._.Rep1	926	Distal	6222	IN
chr5	90930966	90931466	501	P2_mut	P2_mut._.Rep1	927	Promoter	19	IN
chr5	91139511	91140011	501	P2_mut	P2_mut._.Rep1	928	Exonic	161	IN
chr5	91517381	91517881	501	P2_mut	P2_mut._.Rep1	929	Promoter	68	IN
chr5	91558636	91559136	501	P2_mut	P2_mut._.Rep2	930	Intronic	41185	IN
chr5	91569242	91569742	501	P2_mut	P2_mut._.Rep1	931	Intronic	51791	IN
chr5	91653237	91653737	501	P2_mut	P2_mut._.Rep1	932	Distal	113812	IN
chr5	91764390	91764890	501	P2_mut	P2_mut._.Rep2	933	Distal	2659	IN
chr5	91881404	91881904	501	P2_mut	P2_mut._.Rep1	934	Distal	31748	IN
chr5	91909154	91909654	501	P2_mut	P2_mut._.Rep1	935	Distal	3998	IN
chr5	91962899	91963399	501	P2_mut	P2_mut._.Rep1	936	Promoter	80	IN
chr5	92042474	92042974	501	P2_mut	P2_mut._.Rep1	937	Intronic	27	IN
chr5	92082984	92083484	501	P2_mut	P2_mut._.Rep1	938	Intronic	316	IN
chr5	92083528	92084028	501	P2_mut	P2_mut._.Rep1	939	Promoter	33	IN
chr5	92106303	92106803	501	P2_mut	P2_mut._.Rep1	940	Distal	22808	IN
chr5	92129142	92129642	501	P2_mut	P2_mut._.Rep2	941	Distal	8545	IN
chr5	92136833	92137333	501	P2_mut	P2_mut._.Rep1	942	Promoter	854	IN
chr5	92137593	92138093	501	P2_mut	P2_mut._.Rep1	943	Promoter	94	IN
chr5	92252916	92253416	501	P2_mut	P2_mut._.Rep2	944	Exonic	65	IN
chr5	92277726	92278226	501	P2_mut	P2_mut._.Rep1	945	Exonic	204	IN
chr5	92309766	92310266	501	P2_mut	P2_mut._.Rep1	946	Promoter	7	IN
chr5	92434978	92435478	501	P2_mut	P2_mut._.Rep1	947	Promoter	28	IN
chr5	92505374	92505874	501	P2_mut	P2_mut._.Rep2	948	Promoter	32	IN
chr5	92602687	92603187	501	P2_mut	P2_mut._.Rep1	949	Promoter	113	IN
chr5	92675231	92675731	501	P2_mut	P2_mut._.Rep2	950	Promoter	209	IN
chr5	92682962	92683462	501	P2_mut	P2_mut._.Rep1	951	Promoter	222	IN
chr5	92698353	92698853	501	P2_mut	P2_mut._.Rep1	952	Intronic	15167	IN
chr5	92838331	92838831	501	P2_mut	P2_mut._.Rep1	953	Intronic	29198	IN
chr5	92865293	92865793	501	P2_mut	P2_mut._.Rep1	954	Intronic	32449	IN
chr5	92897661	92898161	501	P2_mut	P2_mut._.Rep1	955	Intronic	81	IN
chr5	92898162	92898662	501	P2_mut	P2_mut._.Rep1	956	Intronic	418	IN
chr5	92905413	92905913	501	P2_mut	P2_mut._.Rep1	957	Intronic	7669	IN
chr5	92918736	92919236	501	P2_mut	P2_mut._.Rep1	958	Intronic	20992	IN
chr5	93044685	93045185	501	P2_mut	P2_mut._.Rep1	959	Promoter	86	IN
chr5	93092237	93092737	501	P2_mut	P2_mut._.Rep1	960	Promoter	928	IN
chr5	93093153	93093653	501	P2_mut	P2_mut._.Rep1	961	Promoter	12	IN
chr5	93093705	93094205	501	P2_mut	P2_mut._.Rep1	962	Intronic	538	IN
chr5	93094346	93094846	501	P2_mut	P2_mut._.Rep1	963	Intronic	1179	IN
chr5	93126652	93127152	501	P2_mut	P2_mut._.Rep1	964	Intronic	21484	IN
chr5	93205414	93205914	501	P2_mut	P2_mut._.Rep1	965	Promoter	830	IN
chr5	93205988	93206488	501	P2_mut	P2_mut._.Rep1	966	Promoter	256	IN
chr5	93206554	93207054	501	P2_mut	P2_mut._.Rep1	967	Promoter	270	IN
chr5	93266914	93267414	501	P2_mut	P2_mut._.Rep1	968	Promoter	408	IN
chr5	93267893	93268393	501	P2_mut	P2_mut._.Rep1	969	Intronic	411	IN
chr5	95972221	95972721	501	P2_mut	P2_mut._.Rep2	970	Distal	15531	IN
chr5	96161005	96161505	501	P2_mut	P2_mut._.Rep1	971	Intronic	291	IN
chr5	96161678	96162178	501	P2_mut	P2_mut._.Rep1	972	Promoter	61	IN
chr5	96162396	96162896	501	P2_mut	P2_mut._.Rep1	973	Promoter	655	IN
chr5	96206839	96207339	501	P2_mut	P2_mut._.Rep1	974	Distal	3025	IN
chr5	96207466	96207966	501	P2_mut	P2_mut._.Rep2	975	Distal	2398	IN
chr5	96209839	96210339	501	P2_mut	P2_mut._.Rep1	976	Promoter	25	IN
chr5	96304754	96305254	501	P2_mut	P2_mut._.Rep2	977	Distal	6043	IN
chr5	96373929	96374429	501	P2_mut	P2_mut._.Rep1	978	Exonic	223	IN
chr5	96678568	96679068	501	P2_mut	P2_mut._.Rep2	979	Intronic	114566	IN
chr5	96685704	96686204	501	P2_mut	P2_mut._.Rep1	980	Intronic	107430	IN
chr5	96716214	96716714	501	P2_mut	P2_mut._.Rep2	981	Intronic	76920	IN
chr5	96768919	96769419	501	P2_mut	P2_mut._.Rep2	982	Intronic	24215	IN
chr5	96834376	96834876	501	P2_mut	P2_mut._.Rep1	983	Intronic	23575	IN
chr5	96905819	96906319	501	P2_mut	P2_mut._.Rep1	984	Distal	15202	IN
chr5	96911809	96912309	501	P2_mut	P2_mut._.Rep1	985	Distal	9212	IN
chr5	96962314	96962814	501	P2_mut	P2_mut._.Rep2	986	Distal	35124	IN
chr5	96964613	96965113	501	P2_mut	P2_mut._.Rep1	987	Distal	32825	IN
chr5	96974670	96975170	501	P2_mut	P2_mut._.Rep2	988	Distal	22768	IN
chr5	96996924	96997424	501	P2_mut	P2_mut._.Rep1	989	Promoter	514	IN
chr5	96997426	96997926	501	P2_mut	P2_mut._.Rep1	990	Promoter	12	IN
chr5	97111371	97111871	501	P2_mut	P2_mut._.Rep1	991	Promoter	24	IN
chr5	97128450	97128950	501	P2_mut	P2_mut._.Rep1	992	Distal	17103	IN
chr5	97166383	97166883	501	P2_mut	P2_mut._.Rep1	993	Distal	28952	IN
chr5	97413252	97413752	501	P2_mut	P2_mut._.Rep2	994	Intronic	21084	IN
chr5	97466300	97466800	501	P2_mut	P2_mut._.Rep1	995	Intronic	9541	IN
chr5	97654380	97654880	501	P2_mut	P2_mut._.Rep1	996	Distal	164890	IN
chr5	97787989	97788489	501	P2_mut	P2_mut._.Rep2	997	Distal	242722	IN
chr5	97837201	97837701	501	P2_mut	P2_mut._.Rep1	998	Distal	193510	IN
chr5	97935360	97935860	501	P2_mut	P2_mut._.Rep1	999	Intronic	95351	IN
chr5	98030266	98030766	501	P2_mut	P2_mut._.Rep2	1000	Exonic	445	IN
chr5	98169484	98169984	501	P2_mut	P2_mut._.Rep2	1001	Distal	11134	IN
chr5	98185181	98185681	501	P2_mut	P2_mut._.Rep1	1002	Exonic	4561	IN
chr5	98254001	98254501	501	P2_mut	P2_mut._.Rep1	1003	Promoter	66	IN
chr5	98329263	98329763	501	P2_mut	P2_mut._.Rep1	1004	Intronic	208	IN
chr5	98854622	98855122	501	P2_mut	P2_mut._.Rep1	1005	Exonic	456	IN
chr5	98965212	98965712	501	P2_mut	P2_mut._.Rep1	1006	Intronic	21658	IN
chr5	98976089	98976589	501	P2_mut	P2_mut._.Rep1	1007	Intronic	32535	IN
chr5	99036865	99037365	501	P2_mut	P2_mut._.Rep1	1008	Promoter	35	IN
chr5	99230496	99230996	501	P2_mut	P2_mut._.Rep1	1009	Intronic	8297	IN
chr5	99248431	99248931	501	P2_mut	P2_mut._.Rep1	1010	Intronic	4245	IN
chr5	99252703	99253203	501	P2_mut	P2_mut._.Rep1	1011	Promoter	25	IN
chr5	99274075	99274575	501	P2_mut	P2_mut._.Rep1	1012	Distal	21397	IN
chr5	99402362	99402862	501	P2_mut	P2_mut._.Rep1	1013	Intronic	149684	IN
chr5	99453883	99454383	501	P2_mut	P2_mut._.Rep1	1014	Intronic	201205	IN
chr5	99479389	99479889	501	P2_mut	P2_mut._.Rep1	1015	Intronic	202799	IN
chr5	99503766	99504266	501	P2_mut	P2_mut._.Rep1	1016	Intronic	178422	IN
chr5	99504367	99504867	501	P2_mut	P2_mut._.Rep1	1017	Intronic	177821	IN
chr5	99544845	99545345	501	P2_mut	P2_mut._.Rep1	1018	Intronic	137343	IN
chr5	99564385	99564885	501	P2_mut	P2_mut._.Rep1	1019	Intronic	117803	IN
chr5	99585510	99586010	501	P2_mut	P2_mut._.Rep1	1020	Intronic	96678	IN
chr5	99599342	99599842	501	P2_mut	P2_mut._.Rep1	1021	Intronic	82846	IN
chr5	99613352	99613852	501	P2_mut	P2_mut._.Rep1	1022	Intronic	68836	IN
chr5	99715175	99715675	501	P2_mut	P2_mut._.Rep1	1023	Intronic	13634	IN
chr5	99728847	99729347	501	P2_mut	P2_mut._.Rep1	1024	Promoter	36	IN
chr5	99729348	99729848	501	P2_mut	P2_mut._.Rep1	1025	Promoter	537	IN
chr5	99746076	99746576	501	P2_mut	P2_mut._.Rep1	1026	Intronic	7646	IN
chr5	99753418	99753918	501	P2_mut	P2_mut._.Rep1	1027	Exonic	304	IN
chr5	99787475	99787975	501	P2_mut	P2_mut._.Rep2	1028	Distal	33751	IN
chr5	99802009	99802509	501	P2_mut	P2_mut._.Rep1	1029	Distal	48285	IN
chr5	99906260	99906760	501	P2_mut	P2_mut._.Rep2	1030	Distal	72427	IN
chr5	99977961	99978461	501	P2_mut	P2_mut._.Rep1	1031	Intronic	726	IN
chr5	99978821	99979321	501	P2_mut	P2_mut._.Rep2	1032	Promoter	132	IN
chr5	100029955	100030455	501	P2_mut	P2_mut._.Rep1	1033	Distal	5862	IN
chr5	100038730	100039230	501	P2_mut	P2_mut._.Rep1	1034	Promoter	241	IN
chr5	100039647	100040147	501	P2_mut	P2_mut._.Rep2	1035	Promoter	96	IN
chr5	100047808	100048308	501	P2_mut	P2_mut._.Rep2	1036	Intronic	8063	IN
chr5	100057777	100058277	501	P2_mut	P2_mut._.Rep1	1037	Intronic	18032	IN
chr5	100085069	100085569	501	P2_mut	P2_mut._.Rep1	1038	Exonic	7356	IN
chr5	100090906	100091406	501	P2_mut	P2_mut._.Rep1	1039	Intronic	13193	IN
chr5	100108867	100109367	501	P2_mut	P2_mut._.Rep1	1040	Intronic	13677	IN
chr5	100109824	100110324	501	P2_mut	P2_mut._.Rep1	1041	Intronic	12720	IN
chr5	100158678	100159178	501	P2_mut	P2_mut._.Rep2	1042	Intronic	503	IN
chr5	100178040	100178540	501	P2_mut	P2_mut._.Rep1	1043	Distal	18481	IN
chr5	100259226	100259726	501	P2_mut	P2_mut._.Rep1	1044	Distal	48783	IN
chr5	100335536	100336036	501	P2_mut	P2_mut._.Rep1	1045	Distal	37697	IN
chr5	100349429	100349929	501	P2_mut	P2_mut._.Rep1	1046	Distal	23804	IN
chr5	100416050	100416550	501	P2_mut	P2_mut._.Rep2	1047	Promoter	65	IN
chr5	100429357	100429857	501	P2_mut	P2_mut._.Rep1	1048	Promoter	71	IN
chr5	100429905	100430405	501	P2_mut	P2_mut._.Rep2	1049	Promoter	619	IN
chr5	100498342	100498842	501	P2_mut	P2_mut._.Rep1	1050	Intronic	18	IN
chr5	100498862	100499362	501	P2_mut	P2_mut._.Rep1	1051	Intronic	538	IN
chr5	100500477	100500977	501	P2_mut	P2_mut._.Rep2	1052	Promoter	87	IN
chr5	100518052	100518552	501	P2_mut	P2_mut._.Rep2	1053	Promoter	6	IN
chr5	100673995	100674495	501	P2_mut	P2_mut._.Rep1	1054	Promoter	10	IN
chr5	100719425	100719925	501	P2_mut	P2_mut._.Rep1	1055	Promoter	7	IN
chr5	100798360	100798860	501	P2_mut	P2_mut._.Rep1	1056	Promoter	9	IN
chr5	100820688	100821188	501	P2_mut	P2_mut._.Rep1	1057	Promoter	2	IN
chr5	101090399	101090899	501	P2_mut	P2_mut._.Rep1	1058	Distal	97703	IN
chr5	101091022	101091522	501	P2_mut	P2_mut._.Rep1	1059	Distal	98326	IN
chr5	101590529	101591029	501	P2_mut	P2_mut._.Rep1	1060	Distal	73931	IN
chr5	101764844	101765344	501	P2_mut	P2_mut._.Rep1	1061	Promoter	35	IN
chr5	101826417	101826917	501	P2_mut	P2_mut._.Rep1	1062	Distal	3658	IN
chr5	101962780	101963280	501	P2_mut	P2_mut._.Rep1	1063	Intronic	106890	IN
chr5	102068968	102069468	501	P2_mut	P2_mut._.Rep1	1064	Intronic	702	IN
chr5	102069700	102070200	501	P2_mut	P2_mut._.Rep1	1065	Promoter	28	IN
chr5	102074028	102074528	501	P2_mut	P2_mut._.Rep2	1066	Distal	4356	IN
chr5	102245858	102246358	501	P2_mut	P2_mut._.Rep1	1067	Intronic	38909	IN
chr5	102248691	102249191	501	P2_mut	P2_mut._.Rep1	1068	Intronic	41742	IN
chr5	102328110	102328610	501	P2_mut	P2_mut._.Rep1	1069	Intronic	121161	IN
chr5	102395629	102396129	501	P2_mut	P2_mut._.Rep1	1070	Intronic	85511	IN
chr5	102560184	102560684	501	P2_mut	P2_mut._.Rep2	1071	Intronic	79042	IN
chr5	102839238	102839738	501	P2_mut	P2_mut._.Rep1	1072	Intronic	6566	IN
chr5	102844977	102845477	501	P2_mut	P2_mut._.Rep1	1073	Intronic	827	IN
chr5	103029186	103029686	501	P2_mut	P2_mut._.Rep1	1074	Intronic	28955	IN
chr5	103050479	103050979	501	P2_mut	P2_mut._.Rep1	1075	Intronic	7662	IN
chr5	103161057	103161557	501	P2_mut	P2_mut._.Rep1	1076	Intronic	50026	IN
chr5	103161856	103162356	501	P2_mut	P2_mut._.Rep2	1077	Exonic	49227	IN
chr5	103177045	103177545	501	P2_mut	P2_mut._.Rep1	1078	Intronic	34038	IN
chr5	103191538	103192038	501	P2_mut	P2_mut._.Rep1	1079	Intronic	19545	IN
chr5	103211089	103211589	501	P2_mut	P2_mut._.Rep1	1080	Promoter	4	IN
chr5	103305980	103306480	501	P2_mut	P2_mut._.Rep1	1081	Distal	7200	IN
chr5	103335990	103336490	501	P2_mut	P2_mut._.Rep1	1082	Distal	37210	IN
chr5	103341445	103341945	501	P2_mut	P2_mut._.Rep1	1083	Distal	42665	IN
chr5	103393299	103393799	501	P2_mut	P2_mut._.Rep1	1084	Distal	31642	IN
chr5	103424886	103425386	501	P2_mut	P2_mut._.Rep1	1085	Promoter	55	IN
chr5	103425413	103425913	501	P2_mut	P2_mut._.Rep2	1086	Intronic	470	IN
chr5	103622240	103622740	501	P2_mut	P2_mut._.Rep1	1087	Intronic	6912	IN
chr5	103629413	103629913	501	P2_mut	P2_mut._.Rep1	1088	Promoter	259	IN
chr5	103655600	103656100	501	P2_mut	P2_mut._.Rep2	1089	Promoter	117	IN
chr5	103692157	103692657	501	P2_mut	P2_mut._.Rep1	1090	Promoter	12	IN
chr5	103753656	103754156	501	P2_mut	P2_mut._.Rep1	1091	Intronic	255	IN
chr5	103772136	103772636	501	P2_mut	P2_mut._.Rep2	1092	Intronic	17812	IN
chr5	103789695	103790195	501	P2_mut	P2_mut._.Rep1	1093	Intronic	35371	IN
chr5	103845425	103845925	501	P2_mut	P2_mut._.Rep2	1094	Intronic	65553	IN
chr5	103856237	103856737	501	P2_mut	P2_mut._.Rep1	1095	Distal	54741	IN
chr5	103910966	103911466	501	P2_mut	P2_mut._.Rep1	1096	Promoter	12	IN
chr5	103938660	103939160	501	P2_mut	P2_mut._.Rep1	1097	Distal	27680	IN
chr5	104021679	104022179	501	P2_mut	P2_mut._.Rep2	1098	Promoter	132	IN
chr5	104046606	104047106	501	P2_mut	P2_mut._.Rep2	1099	Promoter	7	IN
chr5	104108951	104109451	501	P2_mut	P2_mut._.Rep1	1100	Intronic	15	IN
chr5	104113436	104113936	501	P2_mut	P2_mut._.Rep1	1101	Exonic	401	IN
chr5	104201511	104202011	501	P2_mut	P2_mut._.Rep2	1102	Promoter	855	IN
chr5	104298901	104299401	501	P2_mut	P2_mut._.Rep1	1103	Promoter	135	IN
chr5	104458709	104459209	501	P2_mut	P2_mut._.Rep2	1104	Promoter	497	IN
chr5	104460045	104460545	501	P2_mut	P2_mut._.Rep1	1105	Intronic	837	IN
chr5	104460716	104461216	501	P2_mut	P2_mut._.Rep2	1106	Intronic	1508	IN
chr5	104482817	104483317	501	P2_mut	P2_mut._.Rep1	1107	Exonic	7916	IN
chr5	104508098	104508598	501	P2_mut	P2_mut._.Rep1	1108	Promoter	3	IN
chr5	104538567	104539067	501	P2_mut	P2_mut._.Rep1	1109	Intronic	1708	IN
chr5	104570678	104571178	501	P2_mut	P2_mut._.Rep1	1110	Promoter	716	IN
chr5	104571318	104571818	501	P2_mut	P2_mut._.Rep1	1111	Promoter	76	IN
chr5	105400036	105400536	501	P2_mut	P2_mut._.Rep2	1112	Distal	9080	IN
chr5	105400636	105401136	501	P2_mut	P2_mut._.Rep2	1113	Distal	8480	IN
chr5	105415471	105415971	501	P2_mut	P2_mut._.Rep1	1114	Promoter	53	IN
chr5	105491362	105491862	501	P2_mut	P2_mut._.Rep1	1115	Distal	27858	IN
chr5	105492658	105493158	501	P2_mut	P2_mut._.Rep1	1116	Distal	26562	IN
chr5	105495077	105495577	501	P2_mut	P2_mut._.Rep1	1117	Distal	24143	IN
chr5	105495694	105496194	501	P2_mut	P2_mut._.Rep1	1118	Distal	23526	IN
chr5	105500699	105501199	501	P2_mut	P2_mut._.Rep1	1119	Distal	18521	IN
chr5	105519097	105519597	501	P2_mut	P2_mut._.Rep1	1120	Promoter	123	IN
chr5	105699177	105699677	501	P2_mut	P2_mut._.Rep1	1121	Promoter	541	IN
chr5	105699681	105700181	501	P2_mut	P2_mut._.Rep1	1122	Promoter	37	IN
chr5	105700208	105700708	501	P2_mut	P2_mut._.Rep2	1123	Intronic	351	IN
chr5	105700713	105701213	501	P2_mut	P2_mut._.Rep2	1124	Exonic	152	IN
chr5	105718133	105718633	501	P2_mut	P2_mut._.Rep1	1125	Intronic	17572	IN
chr5	105817206	105817706	501	P2_mut	P2_mut._.Rep1	1126	Distal	5729	IN
chr5	105876258	105876758	501	P2_mut	P2_mut._.Rep2	1127	Promoter	59	IN
chr5	105899293	105899793	501	P2_mut	P2_mut._.Rep2	1128	Intronic	22974	IN
chr5	106045114	106045614	501	P2_mut	P2_mut._.Rep1	1129	Distal	168795	IN
chr5	106066931	106067431	501	P2_mut	P2_mut._.Rep1	1130	Distal	190612	IN
chr5	106198941	106199441	501	P2_mut	P2_mut._.Rep1	1131	Distal	122148	IN
chr5	106458396	106458896	501	P2_mut	P2_mut._.Rep1	1132	Promoter	479	IN
chr5	106559292	106559792	501	P2_mut	P2_mut._.Rep1	1133	Distal	15175	IN
chr5	106577467	106577967	501	P2_mut	P2_mut._.Rep1	1134	Distal	2998	IN
chr5	106696353	106696853	501	P2_mut	P2_mut._.Rep2	1135	Exonic	38	IN
chr5	106708966	106709466	501	P2_mut	P2_mut._.Rep1	1136	Distal	12385	IN
chr5	106711367	106711867	501	P2_mut	P2_mut._.Rep1	1137	Distal	14786	IN
chr5	106711909	106712409	501	P2_mut	P2_mut._.Rep1	1138	Distal	15328	IN
chr5	106802323	106802823	501	P2_mut	P2_mut._.Rep1	1139	Distal	105742	IN
chr5	106825059	106825559	501	P2_mut	P2_mut._.Rep1	1140	Distal	100580	IN
chr5	106925693	106926193	501	P2_mut	P2_mut._.Rep2	1141	Promoter	52	IN
chr5	106964069	106964569	501	P2_mut	P2_mut._.Rep1	1142	Promoter	2	IN
chr5	107126629	107127129	501	P2_mut	P2_mut._.Rep2	1143	Intronic	130195	IN
chr5	107148090	107148590	501	P2_mut	P2_mut._.Rep1	1144	Intronic	108734	IN
chr5	107167925	107168425	501	P2_mut	P2_mut._.Rep1	1145	Intronic	88899	IN
chr5	107251733	107252233	501	P2_mut	P2_mut._.Rep1	1146	Intronic	5091	IN
chr5	107252271	107252771	501	P2_mut	P2_mut._.Rep1	1147	Intronic	4553	IN
chr5	107289393	107289893	501	P2_mut	P2_mut._.Rep1	1148	Promoter	47	IN
chr5	107359274	107359774	501	P2_mut	P2_mut._.Rep1	1149	Intronic	247	IN
chr5	107437632	107438132	501	P2_mut	P2_mut._.Rep2	1150	Promoter	114	IN
chr5	107497434	107497934	501	P2_mut	P2_mut._.Rep1	1151	Promoter	60	IN
chr5	107500090	107500590	501	P2_mut	P2_mut._.Rep1	1152	Intronic	2594	IN
chr5	107597430	107597930	501	P2_mut	P2_mut._.Rep1	1153	Intronic	15	IN
chr5	107688077	107688577	501	P2_mut	P2_mut._.Rep1	1154	Distal	311	IN
chr5	107868184	107868684	501	P2_mut	P2_mut._.Rep1	1155	Intronic	673	IN
chr5	107869011	107869511	501	P2_mut	P2_mut._.Rep2	1156	Intronic	152	IN
chr5	107900287	107900787	501	P2_mut	P2_mut._.Rep1	1157	Promoter	8	IN
chr5	107961533	107962033	501	P2_mut	P2_mut._.Rep2	1158	Intronic	25293	IN
chr5	107986368	107986868	501	P2_mut	P2_mut._.Rep1	1159	Intronic	458	IN
chr5	107986951	107987451	501	P2_mut	P2_mut._.Rep2	1160	Promoter	123	IN
chr5	107987617	107988117	501	P2_mut	P2_mut._.Rep1	1161	Promoter	789	IN
chr5	108065393	108065893	501	P2_mut	P2_mut._.Rep1	1162	Promoter	30	IN
chr5	108131751	108132251	501	P2_mut	P2_mut._.Rep1	1163	Promoter	547	IN
chr5	108132352	108132852	501	P2_mut	P2_mut._.Rep2	1164	Promoter	10	IN
chr5	108268594	108269094	501	P2_mut	P2_mut._.Rep1	1165	Promoter	52	IN
chr5	108312536	108313036	501	P2_mut	P2_mut._.Rep1	1166	Promoter	138	IN
chr5	108367220	108367720	501	P2_mut	P2_mut._.Rep1	1167	Distal	320	IN
chr5	108367810	108368310	501	P2_mut	P2_mut._.Rep1	1168	Distal	175	IN
chr5	108369204	108369704	501	P2_mut	P2_mut._.Rep2	1169	Distal	403	IN
chr5	108434186	108434686	501	P2_mut	P2_mut._.Rep1	1170	Promoter	57	IN
chr5	108461015	108461515	501	P2_mut	P2_mut._.Rep1	1171	Promoter	66	IN
chr5	108461535	108462035	501	P2_mut	P2_mut._.Rep2	1172	Intronic	452	IN
chr5	108549744	108550244	501	P2_mut	P2_mut._.Rep1	1173	Promoter	32	IN
chr5	108629537	108630037	501	P2_mut	P2_mut._.Rep1	1174	Promoter	9	IN
chr5	108660557	108661057	501	P2_mut	P2_mut._.Rep1	1175	Promoter	37	IN
chr5	108669002	108669502	501	P2_mut	P2_mut._.Rep1	1176	Exonic	5543	IN
chr5	108677462	108677962	501	P2_mut	P2_mut._.Rep2	1177	Intronic	2346	IN
chr5	108693926	108694426	501	P2_mut	P2_mut._.Rep1	1178	Promoter	52	IN
chr5	108694596	108695096	501	P2_mut	P2_mut._.Rep1	1179	Intronic	616	IN
chr5	109556794	109557294	501	P2_mut	P2_mut._.Rep1	1180	Exonic	1948	IN
chr5	109557564	109558064	501	P2_mut	P2_mut._.Rep1	1181	Intronic	1178	IN
chr5	109558324	109558824	501	P2_mut	P2_mut._.Rep1	1182	Intronic	418	IN
chr5	109690599	109691099	501	P2_mut	P2_mut._.Rep1	1183	Distal	60859	IN
chr5	109751742	109752242	501	P2_mut	P2_mut._.Rep1	1184	Distal	282	IN
chr5	109866411	109866911	501	P2_mut	P2_mut._.Rep1	1185	Distal	32518	IN
chr5	109923382	109923882	501	P2_mut	P2_mut._.Rep1	1186	Distal	9930	IN
chr5	110022943	110023443	501	P2_mut	P2_mut._.Rep1	1187	Distal	26665	IN
chr5	110023683	110024183	501	P2_mut	P2_mut._.Rep1	1188	Distal	27405	IN
chr5	110057857	110058357	501	P2_mut	P2_mut._.Rep1	1189	Distal	41861	IN
chr5	110094208	110094708	501	P2_mut	P2_mut._.Rep1	1190	Distal	5510	IN
chr5	110107959	110108459	501	P2_mut	P2_mut._.Rep2	1191	Promoter	11	IN
chr5	110110034	110110534	501	P2_mut	P2_mut._.Rep1	1192	Exonic	51	IN
chr5	110135502	110136002	501	P2_mut	P2_mut._.Rep1	1193	Promoter	77	IN
chr5	110136049	110136549	501	P2_mut	P2_mut._.Rep1	1194	Intronic	468	IN
chr5	110176314	110176814	501	P2_mut	P2_mut._.Rep1	1195	Promoter	59	IN
chr5	110230194	110230694	501	P2_mut	P2_mut._.Rep1	1196	Promoter	559	IN
chr5	110230710	110231210	501	P2_mut	P2_mut._.Rep1	1197	Promoter	43	IN
chr5	110269669	110270169	501	P2_mut	P2_mut._.Rep1	1198	Promoter	19	IN
chr5	110286038	110286538	501	P2_mut	P2_mut._.Rep1	1199	Promoter	30	IN
chr5	110342756	110343256	501	P2_mut	P2_mut._.Rep1	1200	Promoter	28	IN
chr5	110362985	110363485	501	P2_mut	P2_mut._.Rep1	1201	Exonic	9076	IN
chr5	110386399	110386899	501	P2_mut	P2_mut._.Rep1	1202	Intronic	477	IN
chr5	110386909	110387409	501	P2_mut	P2_mut._.Rep1	1203	Intronic	31	IN
chr5	110416756	110417256	501	P2_mut	P2_mut._.Rep1	1204	Intronic	29878	IN
chr5	110428986	110429486	501	P2_mut	P2_mut._.Rep1	1205	Intronic	19266	IN
chr5	110447775	110448275	501	P2_mut	P2_mut._.Rep1	1206	Exonic	477	IN
chr5	110448347	110448847	501	P2_mut	P2_mut._.Rep1	1207	Promoter	93	IN
chr5	110493753	110494253	501	P2_mut	P2_mut._.Rep2	1208	Distal	20919	IN
chr5	110510283	110510783	501	P2_mut	P2_mut._.Rep2	1209	Distal	4389	IN
chr5	110544180	110544680	501	P2_mut	P2_mut._.Rep2	1210	Promoter	74	IN
chr5	110562829	110563329	501	P2_mut	P2_mut._.Rep1	1211	Intronic	18723	IN
chr5	110580789	110581289	501	P2_mut	P2_mut._.Rep1	1212	Intronic	22465	IN
chr5	110653188	110653688	501	P2_mut	P2_mut._.Rep2	1213	Promoter	12	IN
chr5	110769544	110770044	501	P2_mut	P2_mut._.Rep1	1214	Promoter	360	IN
chr5	110770124	110770624	501	P2_mut	P2_mut._.Rep1	1215	Promoter	218	IN
chr5	110770631	110771131	501	P2_mut	P2_mut._.Rep1	1216	Promoter	151	IN
chr5	110780413	110780913	501	P2_mut	P2_mut._.Rep1	1217	Promoter	47	IN
chr5	110788611	110789111	501	P2_mut	P2_mut._.Rep2	1218	Exonic	8245	IN
chr5	110808218	110808718	501	P2_mut	P2_mut._.Rep1	1219	Intronic	1612	IN
chr5	110809155	110809655	501	P2_mut	P2_mut._.Rep1	1220	Intronic	675	IN
chr5	110809837	110810337	501	P2_mut	P2_mut._.Rep2	1221	Promoter	5	IN
chr5	110839599	110840099	501	P2_mut	P2_mut._.Rep1	1222	Promoter	71	IN
chr5	110859232	110859732	501	P2_mut	P2_mut._.Rep1	1223	Intronic	19464	IN
chr5	110879493	110879993	501	P2_mut	P2_mut._.Rep1	1224	Promoter	59	IN
chr5	110929244	110929744	501	P2_mut	P2_mut._.Rep1	1225	Intronic	49690	IN
chr5	110949786	110950286	501	P2_mut	P2_mut._.Rep2	1226	Intronic	54107	IN
chr5	110967632	110968132	501	P2_mut	P2_mut._.Rep1	1227	Intronic	36261	IN
chr5	110978345	110978845	501	P2_mut	P2_mut._.Rep1	1228	Intronic	25548	IN
chr5	110979379	110979879	501	P2_mut	P2_mut._.Rep1	1229	Intronic	24514	IN
chr5	110980059	110980559	501	P2_mut	P2_mut._.Rep2	1230	Intronic	23834	IN
chr5	110996895	110997395	501	P2_mut	P2_mut._.Rep1	1231	Intronic	6998	IN
chr5	110997668	110998168	501	P2_mut	P2_mut._.Rep1	1232	Intronic	6225	IN
chr5	111022842	111023342	501	P2_mut	P2_mut._.Rep2	1233	Intronic	18947	IN
chr5	111044184	111044684	501	P2_mut	P2_mut._.Rep1	1234	Intronic	40289	IN
chr5	111050121	111050621	501	P2_mut	P2_mut._.Rep2	1235	Intronic	46226	IN
chr5	111069763	111070263	501	P2_mut	P2_mut._.Rep1	1236	Intronic	65868	IN
chr5	111123239	111123739	501	P2_mut	P2_mut._.Rep1	1237	Intronic	119344	IN
chr5	111174165	111174665	501	P2_mut	P2_mut._.Rep1	1238	Intronic	156128	IN
chr5	111175800	111176300	501	P2_mut	P2_mut._.Rep1	1239	Intronic	154493	IN
chr5	111179486	111179986	501	P2_mut	P2_mut._.Rep1	1240	Intronic	150807	IN
chr5	111180379	111180879	501	P2_mut	P2_mut._.Rep2	1241	Intronic	149914	IN
chr5	111195375	111195875	501	P2_mut	P2_mut._.Rep1	1242	Intronic	134918	IN
chr5	111215068	111215568	501	P2_mut	P2_mut._.Rep2	1243	Intronic	115225	IN
chr5	111220675	111221175	501	P2_mut	P2_mut._.Rep1	1244	Intronic	109618	IN
chr5	111237130	111237630	501	P2_mut	P2_mut._.Rep1	1245	Intronic	93163	IN
chr5	111257052	111257552	501	P2_mut	P2_mut._.Rep1	1246	Intronic	73241	IN
chr5	111262390	111262890	501	P2_mut	P2_mut._.Rep1	1247	Intronic	67903	IN
chr5	111262972	111263472	501	P2_mut	P2_mut._.Rep1	1248	Intronic	67321	IN
chr5	111270179	111270679	501	P2_mut	P2_mut._.Rep1	1249	Intronic	60114	IN
chr5	111273576	111274076	501	P2_mut	P2_mut._.Rep2	1250	Intronic	56717	IN
chr5	111330376	111330876	501	P2_mut	P2_mut._.Rep1	1251	Promoter	70	IN
chr5	111366749	111367249	501	P2_mut	P2_mut._.Rep2	1252	Intronic	25060	IN
chr5	111393772	111394272	501	P2_mut	P2_mut._.Rep1	1253	Distal	1961	IN
chr5	111414153	111414653	501	P2_mut	P2_mut._.Rep1	1254	Distal	3762	IN
chr5	111416413	111416913	501	P2_mut	P2_mut._.Rep1	1255	Promoter	1502	IN
chr5	111416956	111417456	501	P2_mut	P2_mut._.Rep1	1256	Promoter	959	IN
chr5	111417788	111418288	501	P2_mut	P2_mut._.Rep1	1257	Promoter	127	IN
chr5	111426278	111426778	501	P2_mut	P2_mut._.Rep2	1258	Intronic	8361	IN
chr5	111438347	111438847	501	P2_mut	P2_mut._.Rep1	1259	Intronic	20430	IN
chr5	111475691	111476191	501	P2_mut	P2_mut._.Rep2	1260	Distal	57774	IN
chr5	111519410	111519910	501	P2_mut	P2_mut._.Rep1	1261	Distal	61761	IN
chr5	111530811	111531311	501	P2_mut	P2_mut._.Rep2	1262	Distal	50360	IN
chr5	111536070	111536570	501	P2_mut	P2_mut._.Rep2	1263	Distal	45101	IN
chr5	111590419	111590919	501	P2_mut	P2_mut._.Rep1	1264	Intronic	8247	IN
chr5	111595328	111595828	501	P2_mut	P2_mut._.Rep1	1265	Intronic	13156	IN
chr5	111597619	111598119	501	P2_mut	P2_mut._.Rep2	1266	Intronic	15447	IN
chr5	111602005	111602505	501	P2_mut	P2_mut._.Rep1	1267	Intronic	19833	IN
chr5	111639850	111640350	501	P2_mut	P2_mut._.Rep1	1268	Distal	57678	IN
chr5	111660437	111660937	501	P2_mut	P2_mut._.Rep1	1269	Distal	78265	IN
chr5	111675526	111676026	501	P2_mut	P2_mut._.Rep1	1270	Distal	85951	IN
chr5	111677715	111678215	501	P2_mut	P2_mut._.Rep1	1271	Distal	83762	IN
chr5	111678488	111678988	501	P2_mut	P2_mut._.Rep2	1272	Distal	82989	IN
chr5	111681281	111681781	501	P2_mut	P2_mut._.Rep1	1273	Distal	80196	IN
chr5	111688523	111689023	501	P2_mut	P2_mut._.Rep1	1274	Distal	72954	IN
chr5	111692086	111692586	501	P2_mut	P2_mut._.Rep1	1275	Distal	69391	IN
chr5	111693448	111693948	501	P2_mut	P2_mut._.Rep2	1276	Distal	68029	IN
chr5	111699805	111700305	501	P2_mut	P2_mut._.Rep1	1277	Distal	61672	IN
chr5	111720710	111721210	501	P2_mut	P2_mut._.Rep2	1278	Distal	40767	IN
chr5	111724675	111725175	501	P2_mut	P2_mut._.Rep1	1279	Distal	36802	IN
chr5	111725205	111725705	501	P2_mut	P2_mut._.Rep1	1280	Distal	36272	IN
chr5	111740446	111740946	501	P2_mut	P2_mut._.Rep1	1281	Intronic	21031	IN
chr5	111740994	111741494	501	P2_mut	P2_mut._.Rep1	1282	Intronic	20483	IN
chr5	111749999	111750499	501	P2_mut	P2_mut._.Rep1	1283	Intronic	11478	IN
chr5	111754679	111755179	501	P2_mut	P2_mut._.Rep1	1284	Intronic	6798	IN
chr5	111755206	111755706	501	P2_mut	P2_mut._.Rep1	1285	Intronic	6271	IN
chr5	111761039	111761539	501	P2_mut	P2_mut._.Rep1	1286	Intronic	438	IN
chr5	111761914	111762414	501	P2_mut	P2_mut._.Rep2	1287	Promoter	435	IN
chr5	111770011	111770511	501	P2_mut	P2_mut._.Rep1	1288	Distal	8532	IN
chr5	111820915	111821415	501	P2_mut	P2_mut._.Rep2	1289	Distal	59436	IN
chr5	111829797	111830297	501	P2_mut	P2_mut._.Rep2	1290	Distal	68318	IN
chr5	111835285	111835785	501	P2_mut	P2_mut._.Rep1	1291	Distal	73806	IN
chr5	111836526	111837026	501	P2_mut	P2_mut._.Rep1	1292	Distal	75047	IN
chr5	111842392	111842892	501	P2_mut	P2_mut._.Rep2	1293	Distal	80913	IN
chr5	111843521	111844021	501	P2_mut	P2_mut._.Rep2	1294	Distal	82042	IN
chr5	111844542	111845042	501	P2_mut	P2_mut._.Rep1	1295	Distal	83063	IN
chr5	111898399	111898899	501	P2_mut	P2_mut._.Rep2	1296	Distal	136920	IN
chr5	111913315	111913815	501	P2_mut	P2_mut._.Rep1	1297	Distal	151836	IN
chr5	111935325	111935825	501	P2_mut	P2_mut._.Rep1	1298	Distal	173846	IN
chr5	111941621	111942121	501	P2_mut	P2_mut._.Rep1	1299	Distal	180142	IN
chr5	111943399	111943899	501	P2_mut	P2_mut._.Rep1	1300	Distal	181920	IN
chr5	111943929	111944429	501	P2_mut	P2_mut._.Rep1	1301	Distal	182450	IN
chr5	111958252	111958752	501	P2_mut	P2_mut._.Rep1	1302	Distal	196773	IN
chr5	112001993	112002493	501	P2_mut	P2_mut._.Rep1	1303	Distal	204519	IN
chr5	112020921	112021421	501	P2_mut	P2_mut._.Rep1	1304	Distal	185591	IN
chr5	112029898	112030398	501	P2_mut	P2_mut._.Rep1	1305	Distal	176614	IN
chr5	112041231	112041731	501	P2_mut	P2_mut._.Rep2	1306	Distal	165281	IN
chr5	112050477	112050977	501	P2_mut	P2_mut._.Rep2	1307	Distal	156035	IN
chr5	112093785	112094285	501	P2_mut	P2_mut._.Rep1	1308	Distal	112727	IN
chr5	112098384	112098884	501	P2_mut	P2_mut._.Rep2	1309	Distal	108128	IN
chr5	112101909	112102409	501	P2_mut	P2_mut._.Rep1	1310	Distal	104603	IN
chr5	112110294	112110794	501	P2_mut	P2_mut._.Rep1	1311	Distal	96218	IN
chr5	112110821	112111321	501	P2_mut	P2_mut._.Rep2	1312	Distal	95691	IN
chr5	112133628	112134128	501	P2_mut	P2_mut._.Rep1	1313	Distal	72884	IN
chr5	112144190	112144690	501	P2_mut	P2_mut._.Rep1	1314	Distal	62322	IN
chr5	112153639	112154139	501	P2_mut	P2_mut._.Rep2	1315	Distal	52873	IN
chr5	112210037	112210537	501	P2_mut	P2_mut._.Rep1	1316	Distal	3523	IN
chr5	112214335	112214835	501	P2_mut	P2_mut._.Rep1	1317	Exonic	7821	IN
chr5	112216862	112217362	501	P2_mut	P2_mut._.Rep2	1318	Exonic	10348	IN
chr5	112228559	112229059	501	P2_mut	P2_mut._.Rep2	1319	Exonic	138	IN
chr5	112240684	112241184	501	P2_mut	P2_mut._.Rep1	1320	Distal	10227	IN
chr5	112242166	112242666	501	P2_mut	P2_mut._.Rep1	1321	Distal	8745	IN
chr5	112254243	112254743	501	P2_mut	P2_mut._.Rep1	1322	Promoter	1326	IN
chr5	112276252	112276752	501	P2_mut	P2_mut._.Rep2	1323	Promoter	188	IN
chr5	112325572	112326072	501	P2_mut	P2_mut._.Rep1	1324	Promoter	546	IN
chr5	112326098	112326598	501	P2_mut	P2_mut._.Rep1	1325	Promoter	20	IN
chr5	112342813	112343313	501	P2_mut	P2_mut._.Rep1	1326	Promoter	22	IN
chr5	112371805	112372305	501	P2_mut	P2_mut._.Rep1	1327	Intronic	1829	IN
chr5	112381659	112382159	501	P2_mut	P2_mut._.Rep2	1328	Distal	10303	IN
chr5	112394031	112394531	501	P2_mut	P2_mut._.Rep2	1329	Distal	2067	IN
chr5	112394666	112395166	501	P2_mut	P2_mut._.Rep2	1330	Distal	2702	IN
chr5	112396128	112396628	501	P2_mut	P2_mut._.Rep1	1331	Distal	4164	IN
chr5	112427234	112427734	501	P2_mut	P2_mut._.Rep1	1332	Intronic	21941	IN
chr5	112432924	112433424	501	P2_mut	P2_mut._.Rep2	1333	Intronic	16251	IN
chr5	112510184	112510684	501	P2_mut	P2_mut._.Rep1	1334	Intronic	34847	IN
chr5	112518767	112519267	501	P2_mut	P2_mut._.Rep1	1335	Intronic	43430	IN
chr5	112526876	112527376	501	P2_mut	P2_mut._.Rep1	1336	Intronic	50071	IN
chr5	112549150	112549650	501	P2_mut	P2_mut._.Rep1	1337	Intronic	27797	IN
chr5	112551842	112552342	501	P2_mut	P2_mut._.Rep1	1338	Intronic	25105	IN
chr5	112565487	112565987	501	P2_mut	P2_mut._.Rep1	1339	Intronic	11460	IN
chr5	112567042	112567542	501	P2_mut	P2_mut._.Rep1	1340	Intronic	9905	IN
chr5	112573898	112574398	501	P2_mut	P2_mut._.Rep1	1341	Intronic	3049	IN
chr5	112576246	112576746	501	P2_mut	P2_mut._.Rep2	1342	Intronic	701	IN
chr5	112576953	112577453	501	P2_mut	P2_mut._.Rep1	1343	Promoter	4	IN
chr5	112577693	112578193	501	P2_mut	P2_mut._.Rep1	1344	Promoter	744	IN
chr5	112583119	112583619	501	P2_mut	P2_mut._.Rep1	1345	Exonic	6170	IN
chr5	112600440	112600940	501	P2_mut	P2_mut._.Rep1	1346	Distal	10693	IN
chr5	112607044	112607544	501	P2_mut	P2_mut._.Rep1	1347	Distal	17297	IN
chr5	112617664	112618164	501	P2_mut	P2_mut._.Rep1	1348	Distal	27917	IN
chr5	112627228	112627728	501	P2_mut	P2_mut._.Rep1	1349	Distal	37481	IN
chr5	112628275	112628775	501	P2_mut	P2_mut._.Rep2	1350	Distal	38528	IN
chr5	112643490	112643990	501	P2_mut	P2_mut._.Rep1	1351	Distal	53743	IN
chr5	112655555	112656055	501	P2_mut	P2_mut._.Rep1	1352	Distal	65808	IN
chr5	112696681	112697181	501	P2_mut	P2_mut._.Rep1	1353	Intronic	96360	IN
chr5	112718666	112719166	501	P2_mut	P2_mut._.Rep1	1354	Intronic	74375	IN
chr5	112728308	112728808	501	P2_mut	P2_mut._.Rep1	1355	Intronic	64733	IN
chr5	112820084	112820584	501	P2_mut	P2_mut._.Rep1	1356	Intronic	27041	IN
chr5	112825033	112825533	501	P2_mut	P2_mut._.Rep1	1357	Intronic	31990	IN
chr5	112848110	112848610	501	P2_mut	P2_mut._.Rep1	1358	Intronic	24135	IN
chr5	112851227	112851727	501	P2_mut	P2_mut._.Rep1	1359	Intronic	21018	IN
chr5	112853117	112853617	501	P2_mut	P2_mut._.Rep1	1360	Intronic	19128	IN
chr5	112859303	112859803	501	P2_mut	P2_mut._.Rep1	1361	Intronic	12942	IN
chr5	112870728	112871228	501	P2_mut	P2_mut._.Rep1	1362	Intronic	1517	IN
chr5	112944286	112944786	501	P2_mut	P2_mut._.Rep1	1363	Intronic	48173	IN
chr5	112973474	112973974	501	P2_mut	P2_mut._.Rep2	1364	Intronic	41813	IN
chr5	113015318	113015818	501	P2_mut	P2_mut._.Rep1	1365	Promoter	29	IN
chr5	113041505	113042005	501	P2_mut	P2_mut._.Rep1	1366	Distal	26216	IN
chr5	113054252	113054752	501	P2_mut	P2_mut._.Rep1	1367	Distal	15614	IN
chr5	113086244	113086744	501	P2_mut	P2_mut._.Rep2	1368	Exonic	4909	IN
chr5	113099497	113099997	501	P2_mut	P2_mut._.Rep1	1369	Intronic	18162	IN
chr5	113133154	113133654	501	P2_mut	P2_mut._.Rep2	1370	Intronic	4581	IN
chr5	113138295	113138795	501	P2_mut	P2_mut._.Rep1	1371	Intronic	558	IN
chr5	113153157	113153657	501	P2_mut	P2_mut._.Rep1	1372	Intronic	9905	IN
chr5	113162677	113163177	501	P2_mut	P2_mut._.Rep1	1373	Intronic	385	IN
chr5	113164709	113165209	501	P2_mut	P2_mut._.Rep1	1374	Promoter	1645	IN
chr5	113165255	113165755	501	P2_mut	P2_mut._.Rep1	1375	Distal	2191	IN
chr5	113179478	113179978	501	P2_mut	P2_mut._.Rep1	1376	Distal	16414	IN
chr5	113180076	113180576	501	P2_mut	P2_mut._.Rep1	1377	Distal	17012	IN
chr5	113208970	113209470	501	P2_mut	P2_mut._.Rep2	1378	Distal	17688	IN
chr5	113226477	113226977	501	P2_mut	P2_mut._.Rep1	1379	Promoter	181	IN
chr5	113286479	113286979	501	P2_mut	P2_mut._.Rep1	1380	Intronic	6127	IN
chr5	113307061	113307561	501	P2_mut	P2_mut._.Rep1	1381	Intronic	3474	IN
chr5	113310546	113311046	501	P2_mut	P2_mut._.Rep1	1382	Promoter	9	IN
chr5	113357597	113358097	501	P2_mut	P2_mut._.Rep1	1383	Distal	552	IN
chr5	113393695	113394195	501	P2_mut	P2_mut._.Rep1	1384	Distal	36650	IN
chr5	113414562	113415062	501	P2_mut	P2_mut._.Rep1	1385	Distal	57517	IN
chr5	113464677	113465177	501	P2_mut	P2_mut._.Rep2	1386	Distal	25519	IN
chr5	113467626	113468126	501	P2_mut	P2_mut._.Rep1	1387	Distal	22570	IN
chr5	113490543	113491043	501	P2_mut	P2_mut._.Rep1	1388	Exonic	345	IN
chr5	113492581	113493081	501	P2_mut	P2_mut._.Rep1	1389	Intronic	2383	IN
chr5	113503140	113503640	501	P2_mut	P2_mut._.Rep2	1390	Intronic	12942	IN
chr5	113516670	113517170	501	P2_mut	P2_mut._.Rep1	1391	Intronic	26472	IN
chr5	113542889	113543389	501	P2_mut	P2_mut._.Rep1	1392	Intronic	7283	IN
chr5	113543427	113543927	501	P2_mut	P2_mut._.Rep1	1393	Intronic	6745	IN
chr5	113591705	113592205	501	P2_mut	P2_mut._.Rep2	1394	Distal	22982	IN
chr5	113606961	113607461	501	P2_mut	P2_mut._.Rep1	1395	Distal	7726	IN
chr5	113607802	113608302	501	P2_mut	P2_mut._.Rep1	1396	Distal	6885	IN
chr5	113634215	113634715	501	P2_mut	P2_mut._.Rep1	1397	Intronic	15924	IN
chr5	113640554	113641054	501	P2_mut	P2_mut._.Rep2	1398	Intronic	9585	IN
chr5	113643434	113643934	501	P2_mut	P2_mut._.Rep1	1399	Intronic	6705	IN
chr5	113684099	113684599	501	P2_mut	P2_mut._.Rep2	1400	Distal	33958	IN
chr5	113690014	113690514	501	P2_mut	P2_mut._.Rep1	1401	Distal	34507	IN
chr5	113716434	113716934	501	P2_mut	P2_mut._.Rep1	1402	Intronic	8087	IN
chr5	113718641	113719141	501	P2_mut	P2_mut._.Rep1	1403	Intronic	5880	IN
chr5	113719205	113719705	501	P2_mut	P2_mut._.Rep1	1404	Intronic	5316	IN
chr5	113724409	113724909	501	P2_mut	P2_mut._.Rep2	1405	Exonic	112	IN
chr5	113735464	113735964	501	P2_mut	P2_mut._.Rep1	1406	Promoter	67	IN
chr5	113771006	113771506	501	P2_mut	P2_mut._.Rep1	1407	Promoter	392	IN
chr5	113771658	113772158	501	P2_mut	P2_mut._.Rep1	1408	Promoter	258	IN
chr5	113772486	113772986	501	P2_mut	P2_mut._.Rep1	1409	Promoter	75	IN
chr5	113832791	113833291	501	P2_mut	P2_mut._.Rep2	1410	Distal	2539	IN
chr5	113855634	113856134	501	P2_mut	P2_mut._.Rep1	1411	Intronic	9832	IN
chr5	113869109	113869609	501	P2_mut	P2_mut._.Rep1	1412	Intronic	3641	IN
chr5	113872868	113873368	501	P2_mut	P2_mut._.Rep2	1413	Intronic	7400	IN
chr5	113882651	113883151	501	P2_mut	P2_mut._.Rep1	1414	Intronic	17183	IN
chr5	113901063	113901563	501	P2_mut	P2_mut._.Rep1	1415	Intronic	7392	IN
chr5	113906474	113906974	501	P2_mut	P2_mut._.Rep2	1416	Intronic	1981	IN
chr5	113908544	113909044	501	P2_mut	P2_mut._.Rep1	1417	Promoter	87	IN
chr5	113937483	113937983	501	P2_mut	P2_mut._.Rep1	1418	Distal	3083	IN
chr5	113938047	113938547	501	P2_mut	P2_mut._.Rep1	1419	Distal	2519	IN
chr5	113972981	113973481	501	P2_mut	P2_mut._.Rep2	1420	Intronic	16511	IN
chr5	113993338	113993838	501	P2_mut	P2_mut._.Rep1	1421	Intronic	168	IN
chr5	113993935	113994435	501	P2_mut	P2_mut._.Rep1	1422	Promoter	427	IN
chr5	113996473	113996973	501	P2_mut	P2_mut._.Rep1	1423	Distal	2965	IN
chr5	114090613	114091113	501	P2_mut	P2_mut._.Rep1	1424	Intronic	516	IN
chr5	114091129	114091629	501	P2_mut	P2_mut._.Rep1	1425	Promoter	0	IN
chr5	114099980	114100480	501	P2_mut	P2_mut._.Rep1	1426	Promoter	102	IN
chr5	114100631	114101131	501	P2_mut	P2_mut._.Rep1	1427	Intronic	547	IN
chr5	114127979	114128479	501	P2_mut	P2_mut._.Rep1	1428	Promoter	10	IN
chr5	114130130	114130630	501	P2_mut	P2_mut._.Rep1	1429	Promoter	54	IN
chr5	114130874	114131374	501	P2_mut	P2_mut._.Rep1	1430	Intronic	31	IN
chr5	114139163	114139663	501	P2_mut	P2_mut._.Rep1	1431	Distal	7419	IN
chr5	114175511	114176011	501	P2_mut	P2_mut._.Rep2	1432	Intronic	10242	IN
chr5	114289907	114290407	501	P2_mut	P2_mut._.Rep2	1433	Distal	16395	IN
chr5	114299328	114299828	501	P2_mut	P2_mut._.Rep2	1434	Distal	15362	IN
chr5	114380283	114380783	501	P2_mut	P2_mut._.Rep1	1435	Promoter	27	IN
chr5	114380799	114381299	501	P2_mut	P2_mut._.Rep1	1436	Promoter	441	IN
chr5	114443880	114444380	501	P2_mut	P2_mut._.Rep1	1437	Promoter	102	IN
chr5	114467339	114467839	501	P2_mut	P2_mut._.Rep1	1438	Distal	23319	IN
chr5	114474960	114475460	501	P2_mut	P2_mut._.Rep1	1439	Distal	30940	IN
chr5	114475521	114476021	501	P2_mut	P2_mut._.Rep1	1440	Distal	31501	IN
chr5	114482664	114483164	501	P2_mut	P2_mut._.Rep1	1441	Distal	38644	IN
chr5	114507322	114507822	501	P2_mut	P2_mut._.Rep1	1442	Distal	60678	IN
chr5	114513844	114514344	501	P2_mut	P2_mut._.Rep1	1443	Distal	54156	IN
chr5	114522701	114523201	501	P2_mut	P2_mut._.Rep1	1444	Distal	45299	IN
chr5	114532625	114533125	501	P2_mut	P2_mut._.Rep2	1445	Distal	35375	IN
chr5	114537482	114537982	501	P2_mut	P2_mut._.Rep1	1446	Distal	30518	IN
chr5	114545006	114545506	501	P2_mut	P2_mut._.Rep1	1447	Distal	22994	IN
chr5	114567110	114567610	501	P2_mut	P2_mut._.Rep1	1448	Promoter	890	IN
chr5	114569891	114570391	501	P2_mut	P2_mut._.Rep2	1449	Intronic	1889	IN
chr5	114572584	114573084	501	P2_mut	P2_mut._.Rep2	1450	Intronic	4582	IN
chr5	114581409	114581909	501	P2_mut	P2_mut._.Rep1	1451	Intronic	13407	IN
chr5	114584321	114584821	501	P2_mut	P2_mut._.Rep1	1452	Intronic	16319	IN
chr5	114589103	114589603	501	P2_mut	P2_mut._.Rep1	1453	Intronic	21101	IN
chr5	114593034	114593534	501	P2_mut	P2_mut._.Rep2	1454	Intronic	25032	IN
chr5	114604787	114605287	501	P2_mut	P2_mut._.Rep2	1455	Intronic	31223	IN
chr5	114607560	114608060	501	P2_mut	P2_mut._.Rep1	1456	Intronic	28450	IN
chr5	114608435	114608935	501	P2_mut	P2_mut._.Rep1	1457	Intronic	27575	IN
chr5	114639268	114639768	501	P2_mut	P2_mut._.Rep1	1458	Intronic	3256	IN
chr5	114647569	114648069	501	P2_mut	P2_mut._.Rep1	1459	Intronic	10601	IN
chr5	114667434	114667934	501	P2_mut	P2_mut._.Rep1	1460	Distal	9262	IN
chr5	114690786	114691286	501	P2_mut	P2_mut._.Rep2	1461	Promoter	100	IN
chr5	114698321	114698821	501	P2_mut	P2_mut._.Rep1	1462	Distal	7635	IN
chr5	114707516	114708016	501	P2_mut	P2_mut._.Rep1	1463	Promoter	12	IN
chr5	114772732	114773232	501	P2_mut	P2_mut._.Rep1	1464	Intronic	509	IN
chr5	114773271	114773771	501	P2_mut	P2_mut._.Rep1	1465	Promoter	28	IN
chr5	114774421	114774921	501	P2_mut	P2_mut._.Rep2	1466	Promoter	311	IN
chr5	114796451	114796951	501	P2_mut	P2_mut._.Rep1	1467	Intronic	2869	IN
chr5	114813720	114814220	501	P2_mut	P2_mut._.Rep1	1468	Promoter	5	IN
chr5	114823252	114823752	501	P2_mut	P2_mut._.Rep1	1469	Promoter	33	IN
chr5	114826173	114826673	501	P2_mut	P2_mut._.Rep2	1470	Distal	2954	IN
chr5	114859198	114859698	501	P2_mut	P2_mut._.Rep1	1471	Intronic	5733	IN
chr5	114941949	114942449	501	P2_mut	P2_mut._.Rep2	1472	Promoter	2	IN
chr5	115007482	115007982	501	P2_mut	P2_mut._.Rep1	1473	Distal	3791	IN
chr5	115010813	115011313	501	P2_mut	P2_mut._.Rep1	1474	Promoter	460	IN
chr5	115011981	115012481	501	P2_mut	P2_mut._.Rep2	1475	Intronic	706	IN
chr5	115119119	115119619	501	P2_mut	P2_mut._.Rep1	1476	Promoter	22	IN
chr5	115125115	115125615	501	P2_mut	P2_mut._.Rep1	1477	Exonic	2079	IN
chr5	115134683	115135183	501	P2_mut	P2_mut._.Rep1	1478	Promoter	41	IN
chr5	115143287	115143787	501	P2_mut	P2_mut._.Rep2	1479	Exonic	8561	IN
chr5	115158081	115158581	501	P2_mut	P2_mut._.Rep1	1480	Promoter	154	IN
chr5	115158597	115159097	501	P2_mut	P2_mut._.Rep1	1481	Promoter	670	IN
chr5	115186367	115186867	501	P2_mut	P2_mut._.Rep1	1482	Intronic	495	IN
chr5	115187114	115187614	501	P2_mut	P2_mut._.Rep1	1483	Intronic	1242	IN
chr5	115193570	115194070	501	P2_mut	P2_mut._.Rep1	1484	Exonic	560	IN
chr5	115194128	115194628	501	P2_mut	P2_mut._.Rep1	1485	Promoter	2	IN
chr5	115204077	115204577	501	P2_mut	P2_mut._.Rep2	1486	Distal	9945	IN
chr5	115214904	115215404	501	P2_mut	P2_mut._.Rep1	1487	Distal	20696	IN
chr5	115235235	115235735	501	P2_mut	P2_mut._.Rep1	1488	Promoter	365	IN
chr5	115237727	115238227	501	P2_mut	P2_mut._.Rep1	1489	Exonic	2125	IN
chr5	115272030	115272530	501	P2_mut	P2_mut._.Rep2	1490	Exonic	614	IN
chr5	115272687	115273187	501	P2_mut	P2_mut._.Rep1	1491	Promoter	41	IN
chr5	115300043	115300543	501	P2_mut	P2_mut._.Rep1	1492	Promoter	696	IN
chr5	115300789	115301289	501	P2_mut	P2_mut._.Rep1	1493	Promoter	48	IN
chr5	115301437	115301937	501	P2_mut	P2_mut._.Rep2	1494	Promoter	566	IN
chr5	115319589	115320089	501	P2_mut	P2_mut._.Rep1	1495	Exonic	7337	IN
chr5	115326828	115327328	501	P2_mut	P2_mut._.Rep1	1496	Promoter	98	IN
chr5	115340952	115341452	501	P2_mut	P2_mut._.Rep1	1497	Promoter	40	IN
chr5	115348780	115349280	501	P2_mut	P2_mut._.Rep1	1498	Promoter	74	IN
chr5	115373929	115374429	501	P2_mut	P2_mut._.Rep1	1499	Distal	25223	IN
chr5	115404187	115404687	501	P2_mut	P2_mut._.Rep1	1500	Distal	25247	IN
chr5	115405063	115405563	501	P2_mut	P2_mut._.Rep1	1501	Distal	24371	IN
chr5	115415023	115415523	501	P2_mut	P2_mut._.Rep2	1502	Distal	14411	IN
chr5	115431317	115431817	501	P2_mut	P2_mut._.Rep1	1503	Intronic	1881	IN
chr5	115431882	115432382	501	P2_mut	P2_mut._.Rep1	1504	Intronic	2446	IN
chr5	115434461	115434961	501	P2_mut	P2_mut._.Rep2	1505	Intronic	5025	IN
chr5	115436411	115436911	501	P2_mut	P2_mut._.Rep2	1506	Intronic	6975	IN
chr5	115475709	115476209	501	P2_mut	P2_mut._.Rep1	1507	Distal	8337	IN
chr5	115484176	115484676	501	P2_mut	P2_mut._.Rep1	1508	Promoter	57	IN
chr5	115489226	115489726	501	P2_mut	P2_mut._.Rep1	1509	Distal	4991	IN
chr5	115489764	115490264	501	P2_mut	P2_mut._.Rep1	1510	Distal	5529	IN
chr5	115506334	115506834	501	P2_mut	P2_mut._.Rep2	1511	Promoter	91	IN
chr5	115531575	115532075	501	P2_mut	P2_mut._.Rep1	1512	Intronic	12970	IN
chr5	115538606	115539106	501	P2_mut	P2_mut._.Rep1	1513	Intronic	5939	IN
chr5	115543614	115544114	501	P2_mut	P2_mut._.Rep1	1514	Intronic	931	IN
chr5	115559173	115559673	501	P2_mut	P2_mut._.Rep2	1515	Promoter	43	IN
chr5	115564970	115565470	501	P2_mut	P2_mut._.Rep1	1516	Promoter	42	IN
chr5	115631595	115632095	501	P2_mut	P2_mut._.Rep2	1517	Promoter	28	IN
chr5	115652936	115653436	501	P2_mut	P2_mut._.Rep2	1518	Intronic	207	IN
chr5	115731465	115731965	501	P2_mut	P2_mut._.Rep1	1519	Promoter	155	IN
chr5	115732481	115732981	501	P2_mut	P2_mut._.Rep1	1520	Promoter	1171	IN
chr5	115844902	115845402	501	P2_mut	P2_mut._.Rep1	1521	Promoter	125	IN
chr5	115907244	115907744	501	P2_mut	P2_mut._.Rep1	1522	Intronic	1143	IN
chr5	116023728	116024228	501	P2_mut	P2_mut._.Rep1	1523	Intronic	449	IN
chr5	116024259	116024759	501	P2_mut	P2_mut._.Rep1	1524	Promoter	80	IN
chr5	116115002	116115502	501	P2_mut	P2_mut._.Rep1	1525	Distal	8361	IN
chr5	116123302	116123802	501	P2_mut	P2_mut._.Rep1	1526	Promoter	61	IN
chr5	116202704	116203204	501	P2_mut	P2_mut._.Rep1	1527	Intronic	79339	IN
chr5	116231760	116232260	501	P2_mut	P2_mut._.Rep1	1528	Intronic	56974	IN
chr5	116274831	116275331	501	P2_mut	P2_mut._.Rep1	1529	Intronic	13903	IN
chr5	116278226	116278726	501	P2_mut	P2_mut._.Rep1	1530	Intronic	10508	IN
chr5	116278913	116279413	501	P2_mut	P2_mut._.Rep1	1531	Intronic	9821	IN
chr5	116312395	116312895	501	P2_mut	P2_mut._.Rep2	1532	Intronic	284	IN
chr5	116322624	116323124	501	P2_mut	P2_mut._.Rep1	1533	Distal	10513	IN
chr5	116323296	116323796	501	P2_mut	P2_mut._.Rep2	1534	Distal	11185	IN
chr5	116389827	116390327	501	P2_mut	P2_mut._.Rep1	1535	Distal	32786	IN
chr5	116409680	116410180	501	P2_mut	P2_mut._.Rep1	1536	Intronic	12933	IN
chr5	116420744	116421244	501	P2_mut	P2_mut._.Rep1	1537	Intronic	1869	IN
chr5	116422526	116423026	501	P2_mut	P2_mut._.Rep1	1538	Promoter	87	IN
chr5	116498854	116499354	501	P2_mut	P2_mut._.Rep1	1539	Intronic	22035	IN
chr5	116569368	116569868	501	P2_mut	P2_mut._.Rep2	1540	Intronic	3876	IN
chr5	116591695	116592195	501	P2_mut	P2_mut._.Rep1	1541	Promoter	127	IN
chr5	116593003	116593503	501	P2_mut	P2_mut._.Rep1	1542	Promoter	1435	IN
chr5	116661798	116662298	501	P2_mut	P2_mut._.Rep1	1543	Distal	70230	IN
chr5	116711981	116712481	501	P2_mut	P2_mut._.Rep1	1544	Distal	120413	IN
chr5	116809234	116809734	501	P2_mut	P2_mut._.Rep1	1545	Distal	217666	IN
chr5	116895239	116895739	501	P2_mut	P2_mut._.Rep1	1546	Distal	208911	IN
chr5	116964183	116964683	501	P2_mut	P2_mut._.Rep1	1547	Distal	139967	IN
chr5	117000645	117001145	501	P2_mut	P2_mut._.Rep1	1548	Distal	103505	IN
chr5	117032037	117032537	501	P2_mut	P2_mut._.Rep2	1549	Distal	72113	IN
chr5	117105592	117106092	501	P2_mut	P2_mut._.Rep1	1550	Intronic	1440	IN
chr5	117115735	117116235	501	P2_mut	P2_mut._.Rep1	1551	Promoter	7	IN
chr5	117119812	117120312	501	P2_mut	P2_mut._.Rep1	1552	Promoter	66	IN
chr5	117177873	117178373	501	P2_mut	P2_mut._.Rep2	1553	Intronic	44534	IN
chr5	117240245	117240745	501	P2_mut	P2_mut._.Rep1	1554	Intronic	470	IN
chr5	117241024	117241524	501	P2_mut	P2_mut._.Rep1	1555	Intronic	307	IN
chr5	117242047	117242547	501	P2_mut	P2_mut._.Rep1	1556	Intronic	1330	IN
chr5	117286789	117287289	501	P2_mut	P2_mut._.Rep1	1557	Intronic	524	IN
chr5	117287390	117287890	501	P2_mut	P2_mut._.Rep1	1558	Promoter	75	IN
chr5	117318841	117319341	501	P2_mut	P2_mut._.Rep1	1559	Promoter	174	IN
chr5	117357052	117357552	501	P2_mut	P2_mut._.Rep1	1560	Promoter	2	IN
chr5	117388333	117388833	501	P2_mut	P2_mut._.Rep1	1561	Intronic	439	IN
chr5	117388844	117389344	501	P2_mut	P2_mut._.Rep1	1562	Promoter	70	IN
chr5	117413716	117414216	501	P2_mut	P2_mut._.Rep1	1563	Promoter	35	IN
chr5	117441230	117441730	501	P2_mut	P2_mut._.Rep1	1564	Intronic	27477	IN
chr5	117516588	117517088	501	P2_mut	P2_mut._.Rep1	1565	Intronic	102835	IN
chr5	117572406	117572906	501	P2_mut	P2_mut._.Rep1	1566	Intronic	158653	IN
chr5	117622240	117622740	501	P2_mut	P2_mut._.Rep1	1567	Intronic	208487	IN
chr5	117709739	117710239	501	P2_mut	P2_mut._.Rep1	1568	Intronic	132196	IN
chr5	117841227	117841727	501	P2_mut	P2_mut._.Rep1	1569	Promoter	708	IN
chr5	117841887	117842387	501	P2_mut	P2_mut._.Rep1	1570	Promoter	48	IN
chr5	117873768	117874268	501	P2_mut	P2_mut._.Rep2	1571	Intronic	7178	IN
chr5	117901329	117901829	501	P2_mut	P2_mut._.Rep1	1572	Intronic	34739	IN
chr5	117976481	117976981	501	P2_mut	P2_mut._.Rep1	1573	Promoter	38	IN
chr5	117977476	117977976	501	P2_mut	P2_mut._.Rep1	1574	Intronic	955	IN
chr5	118002037	118002537	501	P2_mut	P2_mut._.Rep1	1575	Intronic	25516	IN
chr5	118004580	118005080	501	P2_mut	P2_mut._.Rep1	1576	Intronic	22993	IN
chr5	118073091	118073591	501	P2_mut	P2_mut._.Rep1	1577	Intronic	37307	IN
chr5	118073662	118074162	501	P2_mut	P2_mut._.Rep1	1578	Intronic	37878	IN
chr5	118075979	118076479	501	P2_mut	P2_mut._.Rep2	1579	Intronic	37539	IN
chr5	118076996	118077496	501	P2_mut	P2_mut._.Rep1	1580	Exonic	36522	IN
chr5	118083247	118083747	501	P2_mut	P2_mut._.Rep1	1581	Intronic	30271	IN
chr5	118084016	118084516	501	P2_mut	P2_mut._.Rep1	1582	Intronic	29502	IN
chr5	118099004	118099504	501	P2_mut	P2_mut._.Rep2	1583	Intronic	14514	IN
chr5	118100047	118100547	501	P2_mut	P2_mut._.Rep2	1584	Intronic	13471	IN
chr5	118113359	118113859	501	P2_mut	P2_mut._.Rep1	1585	Intronic	159	IN
chr5	118155184	118155684	501	P2_mut	P2_mut._.Rep1	1586	Promoter	23	IN
chr5	118167464	118167964	501	P2_mut	P2_mut._.Rep1	1587	Distal	2049	IN
chr5	118169587	118170087	501	P2_mut	P2_mut._.Rep1	1588	Promoter	53	IN
chr5	118186859	118187359	501	P2_mut	P2_mut._.Rep2	1589	Exonic	17325	IN
chr5	118214301	118214801	501	P2_mut	P2_mut._.Rep2	1590	Intronic	30309	IN
chr5	118244209	118244709	501	P2_mut	P2_mut._.Rep1	1591	Promoter	401	IN
chr5	118244916	118245416	501	P2_mut	P2_mut._.Rep1	1592	Promoter	60	IN
chr5	118268945	118269445	501	P2_mut	P2_mut._.Rep1	1593	Distal	23967	IN
chr5	118273310	118273810	501	P2_mut	P2_mut._.Rep1	1594	Distal	28332	IN
chr5	118294090	118294590	501	P2_mut	P2_mut._.Rep2	1595	Distal	49112	IN
chr5	118326992	118327492	501	P2_mut	P2_mut._.Rep1	1596	Distal	82014	IN
chr5	118328300	118328800	501	P2_mut	P2_mut._.Rep1	1597	Distal	83322	IN
chr5	118331497	118331997	501	P2_mut	P2_mut._.Rep1	1598	Distal	86519	IN
chr5	118379521	118380021	501	P2_mut	P2_mut._.Rep1	1599	Distal	134543	IN
chr5	118380666	118381166	501	P2_mut	P2_mut._.Rep2	1600	Distal	135688	IN
chr5	118381288	118381788	501	P2_mut	P2_mut._.Rep1	1601	Distal	136310	IN
chr5	118388392	118388892	501	P2_mut	P2_mut._.Rep1	1602	Distal	143414	IN
chr5	118422029	118422529	501	P2_mut	P2_mut._.Rep1	1603	Distal	138439	IN
chr5	118435085	118435585	501	P2_mut	P2_mut._.Rep1	1604	Distal	125383	IN
chr5	118458962	118459462	501	P2_mut	P2_mut._.Rep2	1605	Distal	101506	IN
chr5	118465330	118465830	501	P2_mut	P2_mut._.Rep1	1606	Distal	95138	IN
chr5	118478185	118478685	501	P2_mut	P2_mut._.Rep1	1607	Distal	82283	IN
chr5	118485279	118485779	501	P2_mut	P2_mut._.Rep1	1608	Distal	75189	IN
chr5	118559934	118560434	501	P2_mut	P2_mut._.Rep1	1609	Promoter	534	IN
chr5	118560714	118561214	501	P2_mut	P2_mut._.Rep1	1610	Intronic	244	IN
chr5	118666762	118667262	501	P2_mut	P2_mut._.Rep1	1611	Intronic	80306	IN
chr5	118705478	118705978	501	P2_mut	P2_mut._.Rep1	1612	Intronic	41590	IN
chr5	118706030	118706530	501	P2_mut	P2_mut._.Rep1	1613	Intronic	41038	IN
chr5	118711763	118712263	501	P2_mut	P2_mut._.Rep1	1614	Intronic	35305	IN
chr5	118769057	118769557	501	P2_mut	P2_mut._.Rep2	1615	Distal	19697	IN
chr5	118798383	118798883	501	P2_mut	P2_mut._.Rep2	1616	Distal	49023	IN
chr5	118945951	118946451	501	P2_mut	P2_mut._.Rep1	1617	Distal	6137	IN
chr5	118994517	118995017	501	P2_mut	P2_mut._.Rep1	1618	Distal	42427	IN
chr5	119005620	119006120	501	P2_mut	P2_mut._.Rep1	1619	Distal	53530	IN
chr5	119215296	119215796	501	P2_mut	P2_mut._.Rep1	1620	Distal	15527	IN
chr5	119563951	119564451	501	P2_mut	P2_mut._.Rep2	1621	Distal	16154	IN
chr5	119670414	119670914	501	P2_mut	P2_mut._.Rep1	1622	Promoter	197	IN
chr5	119680365	119680865	501	P2_mut	P2_mut._.Rep2	1623	Exonic	9381	IN
chr5	119811215	119811715	501	P2_mut	P2_mut._.Rep2	1624	Distal	3595	IN
chr5	119866698	119867198	501	P2_mut	P2_mut._.Rep1	1625	Intronic	32284	IN
chr5	119916804	119917304	501	P2_mut	P2_mut._.Rep1	1626	Distal	82390	IN
chr5	119981221	119981721	501	P2_mut	P2_mut._.Rep1	1627	Distal	135041	IN
chr5	120050669	120051169	501	P2_mut	P2_mut._.Rep1	1628	Distal	65593	IN
chr5	120116226	120116726	501	P2_mut	P2_mut._.Rep1	1629	Promoter	36	IN
chr5	120145940	120146440	501	P2_mut	P2_mut._.Rep1	1630	Intronic	6926	IN
chr5	120155673	120156173	501	P2_mut	P2_mut._.Rep1	1631	Intronic	16659	IN
chr5	120174317	120174817	501	P2_mut	P2_mut._.Rep1	1632	Intronic	35303	IN
chr5	120194547	120195047	501	P2_mut	P2_mut._.Rep1	1633	Intronic	55533	IN
chr5	120231687	120232187	501	P2_mut	P2_mut._.Rep1	1634	Distal	92673	IN
chr5	120232210	120232710	501	P2_mut	P2_mut._.Rep1	1635	Distal	93196	IN
chr5	120235368	120235868	501	P2_mut	P2_mut._.Rep1	1636	Distal	96354	IN
chr5	120269506	120270006	501	P2_mut	P2_mut._.Rep1	1637	Distal	72802	IN
chr5	120322093	120322593	501	P2_mut	P2_mut._.Rep1	1638	Distal	20215	IN
chr5	120329789	120330289	501	P2_mut	P2_mut._.Rep2	1639	Distal	12519	IN
chr5	120365813	120366313	501	P2_mut	P2_mut._.Rep1	1640	Distal	23503	IN
chr5	120409501	120410001	501	P2_mut	P2_mut._.Rep1	1641	Distal	22134	IN
chr5	120427166	120427666	501	P2_mut	P2_mut._.Rep2	1642	Distal	4469	IN
chr5	120431068	120431568	501	P2_mut	P2_mut._.Rep1	1643	Promoter	567	IN
chr5	120431616	120432116	501	P2_mut	P2_mut._.Rep1	1644	Promoter	19	IN
chr5	120490488	120490988	501	P2_mut	P2_mut._.Rep1	1645	Intronic	12884	IN
chr5	120502551	120503051	501	P2_mut	P2_mut._.Rep1	1646	Intronic	821	IN
chr5	120503383	120503883	501	P2_mut	P2_mut._.Rep1	1647	Promoter	9	IN
chr5	120535940	120536440	501	P2_mut	P2_mut._.Rep1	1648	Exonic	19030	IN
chr5	120565410	120565910	501	P2_mut	P2_mut._.Rep1	1649	Intronic	5264	IN
chr5	120565986	120566486	501	P2_mut	P2_mut._.Rep1	1650	Intronic	5840	IN
chr5	120566518	120567018	501	P2_mut	P2_mut._.Rep1	1651	Intronic	6372	IN
chr5	120570913	120571413	501	P2_mut	P2_mut._.Rep2	1652	Intronic	10767	IN
chr5	120579433	120579933	501	P2_mut	P2_mut._.Rep1	1653	Intronic	8929	IN
chr5	120587028	120587528	501	P2_mut	P2_mut._.Rep1	1654	Promoter	1334	IN
chr5	120588498	120588998	501	P2_mut	P2_mut._.Rep1	1655	Promoter	134	IN
chr5	120604803	120605303	501	P2_mut	P2_mut._.Rep1	1656	Intronic	7535	IN
chr5	120611944	120612444	501	P2_mut	P2_mut._.Rep2	1657	Promoter	394	IN
chr5	120612816	120613316	501	P2_mut	P2_mut._.Rep1	1658	Promoter	63	IN
chr5	120631113	120631613	501	P2_mut	P2_mut._.Rep2	1659	Exonic	2871	IN
chr5	120673308	120673808	501	P2_mut	P2_mut._.Rep2	1660	Intronic	6690	IN
chr5	120680085	120680585	501	P2_mut	P2_mut._.Rep2	1661	Exonic	85	IN
chr5	120698614	120699114	501	P2_mut	P2_mut._.Rep1	1662	Intronic	3460	IN
chr5	120699126	120699626	501	P2_mut	P2_mut._.Rep1	1663	Intronic	3972	IN
chr5	120710216	120710716	501	P2_mut	P2_mut._.Rep1	1664	Exonic	1202	IN
chr5	120710786	120711286	501	P2_mut	P2_mut._.Rep1	1665	Intronic	632	IN
chr5	120711427	120711927	501	P2_mut	P2_mut._.Rep1	1666	Promoter	7	IN
chr5	120729285	120729785	501	P2_mut	P2_mut._.Rep1	1667	Distal	6039	IN
chr5	120746349	120746849	501	P2_mut	P2_mut._.Rep1	1668	Intronic	3248	IN
chr5	120812304	120812804	501	P2_mut	P2_mut._.Rep1	1669	Promoter	39	IN
chr5	120969729	120970229	501	P2_mut	P2_mut._.Rep1	1670	Intronic	38504	IN
chr5	121008235	121008735	501	P2_mut	P2_mut._.Rep1	1671	Intronic	0	IN
chr5	121008753	121009253	501	P2_mut	P2_mut._.Rep1	1672	Exonic	518	IN
chr5	121009320	121009820	501	P2_mut	P2_mut._.Rep1	1673	Intronic	31	IN
chr5	121009999	121010499	501	P2_mut	P2_mut._.Rep2	1674	Promoter	156	IN
chr5	121078523	121079023	501	P2_mut	P2_mut._.Rep1	1675	Distal	68680	IN
chr5	121115055	121115555	501	P2_mut	P2_mut._.Rep1	1676	Distal	38427	IN
chr5	121115697	121116197	501	P2_mut	P2_mut._.Rep1	1677	Distal	37785	IN
chr5	121119271	121119771	501	P2_mut	P2_mut._.Rep2	1678	Distal	34211	IN
chr5	121123270	121123770	501	P2_mut	P2_mut._.Rep1	1679	Distal	30212	IN
chr5	121142316	121142816	501	P2_mut	P2_mut._.Rep1	1680	Intronic	11166	IN
chr5	121191211	121191711	501	P2_mut	P2_mut._.Rep1	1681	Promoter	63	IN
chr5	121215353	121215853	501	P2_mut	P2_mut._.Rep2	1682	Distal	4615	IN
chr5	121219933	121220433	501	P2_mut	P2_mut._.Rep1	1683	Promoter	35	IN
chr5	121220714	121221214	501	P2_mut	P2_mut._.Rep1	1684	Intronic	744	IN
chr5	121330425	121330925	501	P2_mut	P2_mut._.Rep2	1685	Intronic	10880	IN
chr5	121383758	121384258	501	P2_mut	P2_mut._.Rep1	1686	Intronic	1606	IN
chr5	121384293	121384793	501	P2_mut	P2_mut._.Rep1	1687	Intronic	1071	IN
chr5	121385422	121385922	501	P2_mut	P2_mut._.Rep1	1688	Promoter	56	IN
chr5	121392629	121393129	501	P2_mut	P2_mut._.Rep1	1689	Distal	5102	IN
chr5	121397684	121398184	501	P2_mut	P2_mut._.Rep1	1690	Promoter	47	IN
chr5	121451515	121452015	501	P2_mut	P2_mut._.Rep1	1691	Promoter	127	IN
chr5	121452296	121452796	501	P2_mut	P2_mut._.Rep1	1692	Promoter	71	IN
chr5	121545730	121546230	501	P2_mut	P2_mut._.Rep1	1693	Promoter	87	IN
chr5	121593368	121593868	501	P2_mut	P2_mut._.Rep1	1694	Exonic	205	IN
chr5	121618746	121619246	501	P2_mut	P2_mut._.Rep1	1695	Promoter	57	IN
chr5	121660254	121660754	501	P2_mut	P2_mut._.Rep2	1696	Promoter	5	IN
chr5	121710864	121711364	501	P2_mut	P2_mut._.Rep1	1697	Promoter	494	IN
chr5	121711507	121712007	501	P2_mut	P2_mut._.Rep1	1698	Exonic	147	IN
chr5	121712620	121713120	501	P2_mut	P2_mut._.Rep1	1699	Intronic	1260	IN
chr5	121713161	121713661	501	P2_mut	P2_mut._.Rep1	1700	Intronic	1801	IN
chr5	121828624	121829124	501	P2_mut	P2_mut._.Rep1	1701	Exonic	7229	IN
chr5	121836658	121837158	501	P2_mut	P2_mut._.Rep1	1702	Promoter	48	IN
chr5	121842745	121843245	501	P2_mut	P2_mut._.Rep1	1703	Distal	6032	IN
chr5	121847956	121848456	501	P2_mut	P2_mut._.Rep1	1704	Promoter	821	IN
chr5	121848702	121849202	501	P2_mut	P2_mut._.Rep1	1705	Promoter	75	IN
chr5	121888813	121889313	501	P2_mut	P2_mut._.Rep1	1706	Intronic	22997	IN
chr5	121889355	121889855	501	P2_mut	P2_mut._.Rep1	1707	Intronic	23539	IN
chr5	121944288	121944788	501	P2_mut	P2_mut._.Rep1	1708	Intronic	27803	IN
chr5	121947981	121948481	501	P2_mut	P2_mut._.Rep1	1709	Intronic	31496	IN
chr5	121948520	121949020	501	P2_mut	P2_mut._.Rep1	1710	Intronic	32035	IN
chr5	121959583	121960083	501	P2_mut	P2_mut._.Rep1	1711	Intronic	43098	IN
chr5	121968354	121968854	501	P2_mut	P2_mut._.Rep1	1712	Intronic	51869	IN
chr5	121968894	121969394	501	P2_mut	P2_mut._.Rep1	1713	Intronic	52409	IN
chr5	121976300	121976800	501	P2_mut	P2_mut._.Rep1	1714	Intronic	48782	IN
chr5	121981215	121981715	501	P2_mut	P2_mut._.Rep1	1715	Intronic	43867	IN
chr5	121981767	121982267	501	P2_mut	P2_mut._.Rep1	1716	Intronic	43315	IN
chr5	122032877	122033377	501	P2_mut	P2_mut._.Rep1	1717	Intronic	7793	IN
chr5	122047352	122047852	501	P2_mut	P2_mut._.Rep1	1718	Exonic	222	IN
chr5	122048328	122048828	501	P2_mut	P2_mut._.Rep1	1719	Intronic	752	IN
chr5	122048840	122049340	501	P2_mut	P2_mut._.Rep1	1720	Intronic	760	IN
chr5	122049360	122049860	501	P2_mut	P2_mut._.Rep1	1721	Intronic	240	IN
chr5	122049912	122050412	501	P2_mut	P2_mut._.Rep1	1722	Promoter	310	IN
chr5	122053450	122053950	501	P2_mut	P2_mut._.Rep1	1723	Distal	3848	IN
chr5	122080880	122081380	501	P2_mut	P2_mut._.Rep1	1724	Distal	19849	IN
chr5	122088859	122089359	501	P2_mut	P2_mut._.Rep1	1725	Distal	11870	IN
chr5	122157990	122158490	501	P2_mut	P2_mut._.Rep1	1726	Promoter	38	IN
chr5	122166238	122166738	501	P2_mut	P2_mut._.Rep2	1727	Intronic	8208	IN
chr5	122235166	122235666	501	P2_mut	P2_mut._.Rep1	1728	Intronic	25128	IN
chr5	122244008	122244508	501	P2_mut	P2_mut._.Rep2	1729	Intronic	20201	IN
chr5	122264211	122264711	501	P2_mut	P2_mut._.Rep1	1730	Promoter	0	IN
chr5	122284093	122284593	501	P2_mut	P2_mut._.Rep1	1731	Promoter	54	IN
chr5	122284987	122285487	501	P2_mut	P2_mut._.Rep1	1732	Intronic	838	IN
chr5	122354013	122354513	501	P2_mut	P2_mut._.Rep1	1733	Promoter	38	IN
chr5	122354604	122355104	501	P2_mut	P2_mut._.Rep1	1734	Promoter	440	IN
chr5	122372156	122372656	501	P2_mut	P2_mut._.Rep1	1735	Promoter	101	IN
chr5	122391603	122392103	501	P2_mut	P2_mut._.Rep1	1736	Promoter	24	IN
chr5	122393832	122394332	501	P2_mut	P2_mut._.Rep2	1737	Intronic	2203	IN
chr5	122421892	122422392	501	P2_mut	P2_mut._.Rep1	1738	Promoter	301	IN
chr5	122501244	122501744	501	P2_mut	P2_mut._.Rep1	1739	Intronic	730	IN
chr5	122502090	122502590	501	P2_mut	P2_mut._.Rep1	1740	Promoter	114	IN
chr5	122503493	122503993	501	P2_mut	P2_mut._.Rep1	1741	Promoter	1517	IN
chr5	122527514	122528014	501	P2_mut	P2_mut._.Rep1	1742	Distal	13743	IN
chr5	122614286	122614786	501	P2_mut	P2_mut._.Rep1	1743	Promoter	17	IN
chr5	122643492	122643992	501	P2_mut	P2_mut._.Rep1	1744	Promoter	168	IN
chr5	122644052	122644552	501	P2_mut	P2_mut._.Rep1	1745	Intronic	390	IN
chr5	122707539	122708039	501	P2_mut	P2_mut._.Rep1	1746	Intronic	219	IN
chr5	122725951	122726451	501	P2_mut	P2_mut._.Rep2	1747	Intronic	17929	IN
chr5	122778484	122778984	501	P2_mut	P2_mut._.Rep1	1748	Intronic	675	IN
chr5	122779173	122779673	501	P2_mut	P2_mut._.Rep2	1749	Promoter	12	IN
chr5	122798510	122799010	501	P2_mut	P2_mut._.Rep1	1750	Intronic	4268	IN
chr5	122821144	122821644	501	P2_mut	P2_mut._.Rep1	1751	Promoter	51	IN
chr5	122849160	122849660	501	P2_mut	P2_mut._.Rep1	1752	Intronic	777	IN
chr5	122849865	122850365	501	P2_mut	P2_mut._.Rep1	1753	Intronic	72	IN
chr5	122898826	122899326	501	P2_mut	P2_mut._.Rep1	1754	Intronic	1273	IN
chr5	122900200	122900700	501	P2_mut	P2_mut._.Rep1	1755	Intronic	99	IN
chr5	122925442	122925942	501	P2_mut	P2_mut._.Rep1	1756	Intronic	25341	IN
chr5	122950569	122951069	501	P2_mut	P2_mut._.Rep1	1757	Intronic	37679	IN
chr5	122952020	122952520	501	P2_mut	P2_mut._.Rep2	1758	Intronic	36228	IN
chr5	122987278	122987778	501	P2_mut	P2_mut._.Rep1	1759	Promoter	970	IN
chr5	122988278	122988778	501	P2_mut	P2_mut._.Rep1	1760	Promoter	28	IN
chr5	122989092	122989592	501	P2_mut	P2_mut._.Rep1	1761	Promoter	11	IN
chr5	123005615	123006115	501	P2_mut	P2_mut._.Rep2	1762	Distal	9208	IN
chr5	123008793	123009293	501	P2_mut	P2_mut._.Rep1	1763	Distal	6030	IN
chr5	123014711	123015211	501	P2_mut	P2_mut._.Rep2	1764	Promoter	112	IN
chr5	123057769	123058269	501	P2_mut	P2_mut._.Rep1	1765	Distal	11198	IN
chr5	123058279	123058779	501	P2_mut	P2_mut._.Rep1	1766	Distal	11708	IN
chr5	123064141	123064641	501	P2_mut	P2_mut._.Rep2	1767	Distal	11883	IN
chr5	123076003	123076503	501	P2_mut	P2_mut._.Rep1	1768	Promoter	21	IN
chr5	123110403	123110903	501	P2_mut	P2_mut._.Rep1	1769	Intronic	21975	IN
chr5	123132198	123132698	501	P2_mut	P2_mut._.Rep1	1770	Exonic	180	IN
chr5	123133332	123133832	501	P2_mut	P2_mut._.Rep1	1771	Promoter	952	IN
chr5	123134396	123134896	501	P2_mut	P2_mut._.Rep2	1772	Distal	2016	IN
chr5	123135396	123135896	501	P2_mut	P2_mut._.Rep1	1773	Distal	3016	IN
chr5	123136342	123136842	501	P2_mut	P2_mut._.Rep1	1774	Distal	3962	IN
chr5	123137345	123137845	501	P2_mut	P2_mut._.Rep1	1775	Distal	3471	IN
chr5	123138197	123138697	501	P2_mut	P2_mut._.Rep2	1776	Distal	2619	IN
chr5	123138932	123139432	501	P2_mut	P2_mut._.Rep1	1777	Distal	1884	IN
chr5	123140899	123141399	501	P2_mut	P2_mut._.Rep1	1778	Promoter	59	IN
chr5	123141585	123142085	501	P2_mut	P2_mut._.Rep1	1779	Promoter	357	IN
chr5	123142294	123142794	501	P2_mut	P2_mut._.Rep1	1780	Intronic	350	IN
chr5	123149601	123150101	501	P2_mut	P2_mut._.Rep1	1781	Exonic	7469	IN
chr5	123171521	123172021	501	P2_mut	P2_mut._.Rep1	1782	Distal	9061	IN
chr5	123227965	123228465	501	P2_mut	P2_mut._.Rep1	1783	Promoter	24	IN
chr5	123251834	123252334	501	P2_mut	P2_mut._.Rep1	1784	Distal	19510	IN
chr5	123257248	123257748	501	P2_mut	P2_mut._.Rep2	1785	Distal	14096	IN
chr5	123272936	123273436	501	P2_mut	P2_mut._.Rep2	1786	Distal	1590	IN
chr5	123277294	123277794	501	P2_mut	P2_mut._.Rep2	1787	Distal	5948	IN
chr5	123300413	123300913	501	P2_mut	P2_mut._.Rep1	1788	Distal	10780	IN
chr5	123310208	123310708	501	P2_mut	P2_mut._.Rep1	1789	Distal	20575	IN
chr5	123324078	123324578	501	P2_mut	P2_mut._.Rep2	1790	Distal	20119	IN
chr5	123326347	123326847	501	P2_mut	P2_mut._.Rep1	1791	Distal	17850	IN
chr5	123344236	123344736	501	P2_mut	P2_mut._.Rep2	1792	Promoter	37	IN
chr5	123344811	123345311	501	P2_mut	P2_mut._.Rep1	1793	Intronic	612	IN
chr5	123345893	123346393	501	P2_mut	P2_mut._.Rep1	1794	Intronic	1694	IN
chr5	123391381	123391881	501	P2_mut	P2_mut._.Rep1	1795	Distal	3166	IN
chr5	123394515	123395015	501	P2_mut	P2_mut._.Rep2	1796	Promoter	32	IN
chr5	123431975	123432475	501	P2_mut	P2_mut._.Rep2	1797	Intronic	13242	IN
chr5	123498058	123498558	501	P2_mut	P2_mut._.Rep1	1798	Intronic	8982	IN
chr5	123508130	123508630	501	P2_mut	P2_mut._.Rep1	1799	Distal	2079	IN
chr5	123523967	123524467	501	P2_mut	P2_mut._.Rep1	1800	Promoter	52	IN
chr5	123572793	123573293	501	P2_mut	P2_mut._.Rep1	1801	Promoter	27	IN
chr5	123674794	123675294	501	P2_mut	P2_mut._.Rep1	1802	Intronic	8353	IN
chr5	123683445	123683945	501	P2_mut	P2_mut._.Rep1	1803	Intronic	665	IN
chr5	123684126	123684626	501	P2_mut	P2_mut._.Rep1	1804	Promoter	14	IN
chr5	123684747	123685247	501	P2_mut	P2_mut._.Rep1	1805	Promoter	635	IN
chr5	123720256	123720756	501	P2_mut	P2_mut._.Rep1	1806	Intronic	537	IN
chr5	123720819	123721319	501	P2_mut	P2_mut._.Rep1	1807	Promoter	24	IN
chr5	123734311	123734811	501	P2_mut	P2_mut._.Rep2	1808	Intronic	8294	IN
chr5	123749389	123749889	501	P2_mut	P2_mut._.Rep2	1809	Promoter	86	IN
chr5	123906922	123907422	501	P2_mut	P2_mut._.Rep1	1810	Promoter	102	IN
chr5	123930421	123930921	501	P2_mut	P2_mut._.Rep1	1811	Promoter	17	IN
chr5	123973620	123974120	501	P2_mut	P2_mut._.Rep1	1812	Intronic	241	IN
chr5	123992751	123993251	501	P2_mut	P2_mut._.Rep1	1813	Intronic	3850	IN
chr5	124000740	124001240	501	P2_mut	P2_mut._.Rep1	1814	Intronic	4137	IN
chr5	124011848	124012348	501	P2_mut	P2_mut._.Rep1	1815	Intronic	15245	IN
chr5	124025825	124026325	501	P2_mut	P2_mut._.Rep2	1816	Intronic	6184	IN
chr5	124028551	124029051	501	P2_mut	P2_mut._.Rep2	1817	Intronic	3458	IN
chr5	124030403	124030903	501	P2_mut	P2_mut._.Rep1	1818	Intronic	1606	IN
chr5	124031091	124031591	501	P2_mut	P2_mut._.Rep1	1819	Intronic	918	IN
chr5	124032062	124032562	501	P2_mut	P2_mut._.Rep1	1820	Promoter	51	IN
chr5	124036735	124037235	501	P2_mut	P2_mut._.Rep2	1821	Distal	4724	IN
chr5	124078950	124079450	501	P2_mut	P2_mut._.Rep1	1822	Intronic	109	IN
chr5	124084755	124085255	501	P2_mut	P2_mut._.Rep1	1823	Intronic	5914	IN
chr5	124094929	124095429	501	P2_mut	P2_mut._.Rep1	1824	Intronic	618	IN
chr5	124095566	124096066	501	P2_mut	P2_mut._.Rep1	1825	Promoter	17	IN
chr5	124111708	124112208	501	P2_mut	P2_mut._.Rep1	1826	Promoter	379	IN
chr5	124112481	124112981	501	P2_mut	P2_mut._.Rep1	1827	Intronic	392	IN
chr5	124115817	124116317	501	P2_mut	P2_mut._.Rep2	1828	Promoter	40	IN
chr5	124161656	124162156	501	P2_mut	P2_mut._.Rep2	1829	Intronic	21154	IN
chr5	124162517	124163017	501	P2_mut	P2_mut._.Rep1	1830	Intronic	22015	IN
chr5	124184215	124184715	501	P2_mut	P2_mut._.Rep2	1831	Intronic	2716	IN
chr5	124184807	124185307	501	P2_mut	P2_mut._.Rep1	1832	Intronic	2124	IN
chr5	124185318	124185818	501	P2_mut	P2_mut._.Rep1	1833	Intronic	1613	IN
chr5	124186329	124186829	501	P2_mut	P2_mut._.Rep2	1834	Intronic	602	IN
chr5	124187042	124187542	501	P2_mut	P2_mut._.Rep1	1835	Intronic	109	IN
chr5	124249573	124250073	501	P2_mut	P2_mut._.Rep1	1836	Promoter	62	IN
chr5	124326829	124327329	501	P2_mut	P2_mut._.Rep2	1837	Promoter	892	IN
chr5	124327712	124328212	501	P2_mut	P2_mut._.Rep2	1838	Promoter	9	IN
chr5	124334283	124334783	501	P2_mut	P2_mut._.Rep1	1839	Intronic	4111	IN
chr5	124352159	124352659	501	P2_mut	P2_mut._.Rep1	1840	Intronic	2218	IN
chr5	124353044	124353544	501	P2_mut	P2_mut._.Rep1	1841	Intronic	1333	IN
chr5	124354549	124355049	501	P2_mut	P2_mut._.Rep1	1842	Promoter	170	IN
chr5	124364197	124364697	501	P2_mut	P2_mut._.Rep1	1843	Distal	9818	IN
chr5	124425445	124425945	501	P2_mut	P2_mut._.Rep1	1844	Intronic	116	IN
chr5	124432321	124432821	501	P2_mut	P2_mut._.Rep1	1845	Distal	6656	IN
chr5	124440241	124440741	501	P2_mut	P2_mut._.Rep2	1846	Intronic	560	IN
chr5	124445191	124445691	501	P2_mut	P2_mut._.Rep1	1847	Intronic	57	IN
chr5	124478121	124478621	501	P2_mut	P2_mut._.Rep1	1848	Promoter	60	IN
chr5	124483116	124483616	501	P2_mut	P2_mut._.Rep1	1849	Intronic	210	IN
chr5	124531180	124531680	501	P2_mut	P2_mut._.Rep1	1850	Promoter	38	IN
chr5	124540461	124540961	501	P2_mut	P2_mut._.Rep1	1851	Promoter	79	IN
chr5	124578877	124579377	501	P2_mut	P2_mut._.Rep1	1852	Promoter	3	IN
chr5	124628739	124629239	501	P2_mut	P2_mut._.Rep2	1853	Promoter	62	IN
chr5	124862342	124862842	501	P2_mut	P2_mut._.Rep1	1854	Promoter	112	IN
chr5	124862937	124863437	501	P2_mut	P2_mut._.Rep1	1855	Promoter	481	IN
chr5	124899824	124900324	501	P2_mut	P2_mut._.Rep1	1856	Distal	14529	IN
chr5	124901703	124902203	501	P2_mut	P2_mut._.Rep2	1857	Distal	16408	IN
chr5	124908817	124909317	501	P2_mut	P2_mut._.Rep1	1858	Distal	23522	IN
chr5	124922883	124923383	501	P2_mut	P2_mut._.Rep1	1859	Distal	37588	IN
chr5	124954330	124954830	501	P2_mut	P2_mut._.Rep1	1860	Distal	48894	IN
chr5	125003220	125003720	501	P2_mut	P2_mut._.Rep1	1861	Promoter	4	IN
chr5	125006126	125006626	501	P2_mut	P2_mut._.Rep1	1862	Intronic	2900	IN
chr5	125056248	125056748	501	P2_mut	P2_mut._.Rep1	1863	Intronic	509	IN
chr5	125058299	125058799	501	P2_mut	P2_mut._.Rep2	1864	Intronic	148	IN
chr5	125062955	125063455	501	P2_mut	P2_mut._.Rep2	1865	Intronic	4804	IN
chr5	125102904	125103404	501	P2_mut	P2_mut._.Rep1	1866	Intronic	21825	IN
chr5	125111086	125111586	501	P2_mut	P2_mut._.Rep2	1867	Intronic	13643	IN
chr5	125112103	125112603	501	P2_mut	P2_mut._.Rep2	1868	Intronic	12626	IN
chr5	125113024	125113524	501	P2_mut	P2_mut._.Rep1	1869	Intronic	11705	IN
chr5	125129021	125129521	501	P2_mut	P2_mut._.Rep2	1870	Intronic	4290	IN
chr5	125140016	125140516	501	P2_mut	P2_mut._.Rep1	1871	Intronic	15285	IN
chr5	125141136	125141636	501	P2_mut	P2_mut._.Rep1	1872	Intronic	16405	IN
chr5	125148056	125148556	501	P2_mut	P2_mut._.Rep2	1873	Intronic	23325	IN
chr5	125148640	125149140	501	P2_mut	P2_mut._.Rep1	1874	Intronic	23909	IN
chr5	125150928	125151428	501	P2_mut	P2_mut._.Rep2	1875	Intronic	26197	IN
chr5	125154060	125154560	501	P2_mut	P2_mut._.Rep2	1876	Intronic	24903	IN
chr5	125154968	125155468	501	P2_mut	P2_mut._.Rep1	1877	Intronic	23995	IN
chr5	125159279	125159779	501	P2_mut	P2_mut._.Rep1	1878	Intronic	19684	IN
chr5	125164684	125165184	501	P2_mut	P2_mut._.Rep1	1879	Intronic	14279	IN
chr5	125172761	125173261	501	P2_mut	P2_mut._.Rep2	1880	Intronic	6202	IN
chr5	125175247	125175747	501	P2_mut	P2_mut._.Rep1	1881	Intronic	3716	IN
chr5	125178109	125178609	501	P2_mut	P2_mut._.Rep1	1882	Intronic	854	IN
chr5	125179023	125179523	501	P2_mut	P2_mut._.Rep1	1883	Promoter	58	IN
chr5	125202985	125203485	501	P2_mut	P2_mut._.Rep1	1884	Distal	24020	IN
chr5	125215783	125216283	501	P2_mut	P2_mut._.Rep1	1885	Distal	36818	IN
chr5	125226126	125226626	501	P2_mut	P2_mut._.Rep1	1886	Distal	47161	IN
chr5	125243825	125244325	501	P2_mut	P2_mut._.Rep1	1887	Distal	64860	IN
chr5	125244830	125245330	501	P2_mut	P2_mut._.Rep1	1888	Distal	65865	IN
chr5	125245588	125246088	501	P2_mut	P2_mut._.Rep1	1889	Distal	66623	IN
chr5	125262561	125263061	501	P2_mut	P2_mut._.Rep1	1890	Distal	78282	IN
chr5	125267544	125268044	501	P2_mut	P2_mut._.Rep2	1891	Distal	73299	IN
chr5	125270501	125271001	501	P2_mut	P2_mut._.Rep2	1892	Distal	70342	IN
chr5	125271454	125271954	501	P2_mut	P2_mut._.Rep1	1893	Distal	69389	IN
chr5	125273769	125274269	501	P2_mut	P2_mut._.Rep1	1894	Distal	67074	IN
chr5	125283939	125284439	501	P2_mut	P2_mut._.Rep2	1895	Intronic	56904	IN
chr5	125327506	125328006	501	P2_mut	P2_mut._.Rep1	1896	Intronic	13337	IN
chr5	125338961	125339461	501	P2_mut	P2_mut._.Rep1	1897	Intronic	1882	IN
chr5	125340859	125341359	501	P2_mut	P2_mut._.Rep1	1898	Promoter	14	IN
chr5	125389290	125389790	501	P2_mut	P2_mut._.Rep1	1899	Intronic	213	IN
chr5	125389812	125390312	501	P2_mut	P2_mut._.Rep1	1900	Promoter	44	IN
chr5	125392944	125393444	501	P2_mut	P2_mut._.Rep1	1901	Distal	3176	IN
chr5	125394129	125394629	501	P2_mut	P2_mut._.Rep1	1902	Distal	4361	IN
chr5	125405885	125406385	501	P2_mut	P2_mut._.Rep1	1903	Distal	7	IN
chr5	125408850	125409350	501	P2_mut	P2_mut._.Rep1	1904	Distal	12	IN
chr5	125433899	125434399	501	P2_mut	P2_mut._.Rep1	1905	Promoter	100	IN
chr5	125441337	125441837	501	P2_mut	P2_mut._.Rep1	1906	Promoter	18	IN
chr5	125475536	125476036	501	P2_mut	P2_mut._.Rep1	1907	Promoter	86	IN
chr5	125476205	125476705	501	P2_mut	P2_mut._.Rep1	1908	Intronic	581	IN
chr5	125532177	125532677	501	P2_mut	P2_mut._.Rep1	1909	Promoter	8	IN
chr5	125549108	125549608	501	P2_mut	P2_mut._.Rep2	1910	Intronic	16939	IN
chr5	125641644	125642144	501	P2_mut	P2_mut._.Rep1	1911	Intronic	19432	IN
chr5	125658099	125658599	501	P2_mut	P2_mut._.Rep1	1912	Intronic	35887	IN
chr5	125757028	125757528	501	P2_mut	P2_mut._.Rep2	1913	Intronic	134816	IN
chr5	125766904	125767404	501	P2_mut	P2_mut._.Rep1	1914	Intronic	144692	IN
chr5	125799902	125800402	501	P2_mut	P2_mut._.Rep1	1915	Distal	128626	IN
chr5	125946727	125947227	501	P2_mut	P2_mut._.Rep1	1916	Distal	18197	IN
chr5	126155100	126155600	501	P2_mut	P2_mut._.Rep1	1917	Distal	101366	IN
chr5	126335530	126336030	501	P2_mut	P2_mut._.Rep1	1918	Distal	281796	IN
chr5	126703835	126704335	501	P2_mut	P2_mut._.Rep1	1919	Distal	2850	IN
chr5	126733546	126734046	501	P2_mut	P2_mut._.Rep2	1920	Distal	26859	IN
chr5	126787682	126788182	501	P2_mut	P2_mut._.Rep2	1921	Distal	80995	IN
chr5	126944758	126945258	501	P2_mut	P2_mut._.Rep1	1922	Distal	85780	IN
chr5	126945984	126946484	501	P2_mut	P2_mut._.Rep2	1923	Distal	84554	IN
chr5	127172002	127172502	501	P2_mut	P2_mut._.Rep1	1924	Intronic	1686	IN
chr5	127235239	127235739	501	P2_mut	P2_mut._.Rep1	1925	Distal	6336	IN
chr5	127261760	127262260	501	P2_mut	P2_mut._.Rep1	1926	Intronic	19612	IN
chr5	127347023	127347523	501	P2_mut	P2_mut._.Rep2	1927	Intronic	65649	IN
chr5	127370329	127370829	501	P2_mut	P2_mut._.Rep1	1928	Intronic	88955	IN
chr5	127381073	127381573	501	P2_mut	P2_mut._.Rep2	1929	Intronic	99699	IN
chr5	127405338	127405838	501	P2_mut	P2_mut._.Rep1	1930	Intronic	123964	IN
chr5	127480903	127481403	501	P2_mut	P2_mut._.Rep1	1931	Intronic	97596	IN
chr5	127499354	127499854	501	P2_mut	P2_mut._.Rep1	1932	Intronic	79145	IN
chr5	127546464	127546964	501	P2_mut	P2_mut._.Rep2	1933	Intronic	32035	IN
chr5	127617225	127617725	501	P2_mut	P2_mut._.Rep1	1934	Promoter	82	IN
chr5	127751280	127751780	501	P2_mut	P2_mut._.Rep1	1935	Distal	119267	IN
chr5	127924067	127924567	501	P2_mut	P2_mut._.Rep1	1936	Intronic	292054	IN
chr5	128204227	128204727	501	P2_mut	P2_mut._.Rep1	1937	Intronic	228599	IN
chr5	128418112	128418612	501	P2_mut	P2_mut._.Rep2	1938	Intronic	14714	IN
chr5	128432706	128433206	501	P2_mut	P2_mut._.Rep1	1939	Exonic	120	IN
chr5	128482841	128483341	501	P2_mut	P2_mut._.Rep2	1940	Distal	34519	IN
chr5	128522585	128523085	501	P2_mut	P2_mut._.Rep1	1941	Distal	5223	IN
chr5	128809978	128810478	501	P2_mut	P2_mut._.Rep1	1942	Intronic	9829	IN
chr5	128815550	128816050	501	P2_mut	P2_mut._.Rep2	1943	Intronic	4257	IN
chr5	128844929	128845429	501	P2_mut	P2_mut._.Rep2	1944	Intronic	25120	IN
chr5	128935283	128935783	501	P2_mut	P2_mut._.Rep1	1945	Intronic	17952	IN
chr5	128952443	128952943	501	P2_mut	P2_mut._.Rep1	1946	Intronic	792	IN
chr5	128981511	128982011	501	P2_mut	P2_mut._.Rep1	1947	Distal	26810	IN
chr5	128987588	128988088	501	P2_mut	P2_mut._.Rep1	1948	Exonic	20733	IN
chr5	129019884	129020384	501	P2_mut	P2_mut._.Rep1	1949	Promoter	21	IN
chr5	129052386	129052886	501	P2_mut	P2_mut._.Rep1	1950	Distal	32198	IN
chr5	129053002	129053502	501	P2_mut	P2_mut._.Rep1	1951	Distal	32814	IN
chr5	129061541	129062041	501	P2_mut	P2_mut._.Rep1	1952	Distal	34958	IN
chr5	129063227	129063727	501	P2_mut	P2_mut._.Rep2	1953	Distal	33272	IN
chr5	129071859	129072359	501	P2_mut	P2_mut._.Rep2	1954	Distal	24640	IN
chr5	129113238	129113738	501	P2_mut	P2_mut._.Rep1	1955	Intronic	16737	IN
chr5	129113749	129114249	501	P2_mut	P2_mut._.Rep1	1956	Intronic	17248	IN
chr5	129117555	129118055	501	P2_mut	P2_mut._.Rep1	1957	Intronic	21054	IN
chr5	129137938	129138438	501	P2_mut	P2_mut._.Rep2	1958	Intronic	41437	IN
chr5	129138496	129138996	501	P2_mut	P2_mut._.Rep1	1959	Intronic	41995	IN
chr5	129177839	129178339	501	P2_mut	P2_mut._.Rep1	1960	Exonic	81338	IN
chr5	129218360	129218860	501	P2_mut	P2_mut._.Rep1	1961	Distal	121859	IN
chr5	129263103	129263603	501	P2_mut	P2_mut._.Rep2	1962	Distal	166602	IN
chr5	129394044	129394544	501	P2_mut	P2_mut._.Rep2	1963	Distal	106936	IN
chr5	129500991	129501491	501	P2_mut	P2_mut._.Rep1	1964	Promoter	9	IN
chr5	129583356	129583856	501	P2_mut	P2_mut._.Rep1	1965	Promoter	562	IN
chr5	129583911	129584411	501	P2_mut	P2_mut._.Rep1	1966	Promoter	7	IN
chr5	129585087	129585587	501	P2_mut	P2_mut._.Rep1	1967	Intronic	1167	IN
chr5	129586025	129586525	501	P2_mut	P2_mut._.Rep1	1968	Intronic	2105	IN
chr5	129586554	129587054	501	P2_mut	P2_mut._.Rep1	1969	Intronic	2634	IN
chr5	129594093	129594593	501	P2_mut	P2_mut._.Rep1	1970	Intronic	10173	IN
chr5	129610986	129611486	501	P2_mut	P2_mut._.Rep2	1971	Distal	11984	IN
chr5	129669879	129670379	501	P2_mut	P2_mut._.Rep1	1972	Promoter	40	IN
chr5	129715224	129715724	501	P2_mut	P2_mut._.Rep1	1973	Promoter	53	IN
chr5	129724819	129725319	501	P2_mut	P2_mut._.Rep1	1974	Promoter	5	IN
chr5	129779022	129779522	501	P2_mut	P2_mut._.Rep1	1975	Intronic	7980	IN
chr5	129787031	129787531	501	P2_mut	P2_mut._.Rep1	1976	Promoter	27	IN
chr5	129846711	129847211	501	P2_mut	P2_mut._.Rep1	1977	Promoter	28	IN
chr5	129887163	129887663	501	P2_mut	P2_mut._.Rep1	1978	Promoter	56	IN
chr5	129895443	129895943	501	P2_mut	P2_mut._.Rep1	1979	Promoter	29	IN
chr5	129908291	129908791	501	P2_mut	P2_mut._.Rep1	1980	Promoter	0	IN
chr5	129941582	129942082	501	P2_mut	P2_mut._.Rep1	1981	Promoter	276	IN
chr5	129942195	129942695	501	P2_mut	P2_mut._.Rep1	1982	Intronic	335	IN
chr5	130002635	130003135	501	P2_mut	P2_mut._.Rep1	1983	Promoter	56	IN
chr5	130029067	130029567	501	P2_mut	P2_mut._.Rep1	1984	Promoter	10	IN
chr5	130079165	130079665	501	P2_mut	P2_mut._.Rep1	1985	Exonic	44	IN
chr5	130144538	130145038	501	P2_mut	P2_mut._.Rep1	1986	Promoter	99	IN
chr5	130171537	130172037	501	P2_mut	P2_mut._.Rep1	1987	Promoter	31	IN
chr5	130222010	130222510	501	P2_mut	P2_mut._.Rep2	1988	Intronic	74	IN
chr5	130255280	130255780	501	P2_mut	P2_mut._.Rep1	1989	Promoter	0	IN
chr5	130256172	130256672	501	P2_mut	P2_mut._.Rep1	1990	Promoter	614	IN
chr5	130256731	130257231	501	P2_mut	P2_mut._.Rep1	1991	Promoter	55	IN
chr5	130405136	130405636	501	P2_mut	P2_mut._.Rep1	1992	Intronic	20754	IN
chr5	130448850	130449350	501	P2_mut	P2_mut._.Rep1	1993	Exonic	307	IN
chr5	130449920	130450420	501	P2_mut	P2_mut._.Rep2	1994	Intronic	1377	IN
chr5	130622306	130622806	501	P2_mut	P2_mut._.Rep2	1995	Intronic	173763	IN
chr5	130853324	130853824	501	P2_mut	P2_mut._.Rep1	1996	Distal	404781	IN
chr5	130892676	130893176	501	P2_mut	P2_mut._.Rep1	1997	Intronic	414595	IN
chr5	130893301	130893801	501	P2_mut	P2_mut._.Rep1	1998	Intronic	413970	IN
chr5	130924217	130924717	501	P2_mut	P2_mut._.Rep1	1999	Intronic	383054	IN
chr5	130938329	130938829	501	P2_mut	P2_mut._.Rep1	2000	Intronic	368942	IN
chr5	130938849	130939349	501	P2_mut	P2_mut._.Rep1	2001	Intronic	368422	IN
chr5	131007161	131007661	501	P2_mut	P2_mut._.Rep2	2002	Intronic	300110	IN
chr5	131019255	131019755	501	P2_mut	P2_mut._.Rep1	2003	Intronic	288016	IN
chr5	131048506	131049006	501	P2_mut	P2_mut._.Rep2	2004	Intronic	258765	IN
chr5	131088822	131089322	501	P2_mut	P2_mut._.Rep1	2005	Intronic	218449	IN
chr5	131094067	131094567	501	P2_mut	P2_mut._.Rep1	2006	Intronic	213204	IN
chr5	131222801	131223301	501	P2_mut	P2_mut._.Rep1	2007	Intronic	84470	IN
chr5	131223359	131223859	501	P2_mut	P2_mut._.Rep1	2008	Intronic	83912	IN
chr5	131277129	131277629	501	P2_mut	P2_mut._.Rep1	2009	Intronic	30142	IN
chr5	131307626	131308126	501	P2_mut	P2_mut._.Rep1	2010	Promoter	353	IN
chr5	131460062	131460562	501	P2_mut	P2_mut._.Rep1	2011	Intronic	14860	IN
chr5	131463318	131463818	501	P2_mut	P2_mut._.Rep1	2012	Intronic	11604	IN
chr5	131530369	131530869	501	P2_mut	P2_mut._.Rep2	2013	Intronic	8067	IN
chr5	131537704	131538204	501	P2_mut	P2_mut._.Rep1	2014	Exonic	732	IN
chr5	131538441	131538941	501	P2_mut	P2_mut._.Rep1	2015	Intronic	3	IN
chr5	131574664	131575164	501	P2_mut	P2_mut._.Rep1	2016	Intronic	36226	IN
chr5	131585640	131586140	501	P2_mut	P2_mut._.Rep1	2017	Intronic	47202	IN
chr5	131600289	131600789	501	P2_mut	P2_mut._.Rep1	2018	Intronic	61851	IN
chr5	131602218	131602718	501	P2_mut	P2_mut._.Rep2	2019	Intronic	63780	IN
chr5	131616434	131616934	501	P2_mut	P2_mut._.Rep1	2020	Intronic	77996	IN
chr5	131630609	131631109	501	P2_mut	P2_mut._.Rep1	2021	Intronic	92171	IN
chr5	131707484	131707984	501	P2_mut	P2_mut._.Rep1	2022	Intronic	169046	IN
chr5	131775271	131775771	501	P2_mut	P2_mut._.Rep1	2023	Intronic	104747	IN
chr5	131787956	131788456	501	P2_mut	P2_mut._.Rep1	2024	Intronic	92062	IN
chr5	131794543	131795043	501	P2_mut	P2_mut._.Rep1	2025	Intronic	85475	IN
chr5	131844124	131844624	501	P2_mut	P2_mut._.Rep1	2026	Intronic	35894	IN
chr5	131869638	131870138	501	P2_mut	P2_mut._.Rep1	2027	Intronic	10380	IN
chr5	131981491	131981991	501	P2_mut	P2_mut._.Rep1	2028	Intronic	10343	IN
chr5	132008418	132008918	501	P2_mut	P2_mut._.Rep2	2029	Intronic	16582	IN
chr5	132031060	132031560	501	P2_mut	P2_mut._.Rep2	2030	Intronic	39224	IN
chr5	132033530	132034030	501	P2_mut	P2_mut._.Rep2	2031	Intronic	41694	IN
chr5	132074736	132075236	501	P2_mut	P2_mut._.Rep1	2032	Intronic	82900	IN
chr5	132088250	132088750	501	P2_mut	P2_mut._.Rep2	2033	Intronic	96414	IN
chr5	132135778	132136278	501	P2_mut	P2_mut._.Rep1	2034	Intronic	143942	IN
chr5	132136314	132136814	501	P2_mut	P2_mut._.Rep1	2035	Intronic	144478	IN
chr5	132169979	132170479	501	P2_mut	P2_mut._.Rep1	2036	Intronic	178143	IN
chr5	132229621	132230121	501	P2_mut	P2_mut._.Rep1	2037	Intronic	237785	IN
chr5	132324588	132325088	501	P2_mut	P2_mut._.Rep2	2038	Intronic	217504	IN
chr5	132364879	132365379	501	P2_mut	P2_mut._.Rep2	2039	Intronic	177213	IN
chr5	132368750	132369250	501	P2_mut	P2_mut._.Rep1	2040	Intronic	173342	IN
chr5	132373447	132373947	501	P2_mut	P2_mut._.Rep1	2041	Intronic	168645	IN
chr5	132397653	132398153	501	P2_mut	P2_mut._.Rep1	2042	Intronic	144439	IN
chr5	132408820	132409320	501	P2_mut	P2_mut._.Rep1	2043	Intronic	133272	IN
chr5	132433677	132434177	501	P2_mut	P2_mut._.Rep2	2044	Intronic	108415	IN
chr5	132462516	132463016	501	P2_mut	P2_mut._.Rep2	2045	Intronic	79576	IN
chr5	132472064	132472564	501	P2_mut	P2_mut._.Rep2	2046	Intronic	70028	IN
chr5	132472886	132473386	501	P2_mut	P2_mut._.Rep1	2047	Intronic	69206	IN
chr5	132480414	132480914	501	P2_mut	P2_mut._.Rep1	2048	Intronic	61678	IN
chr5	132530781	132531281	501	P2_mut	P2_mut._.Rep1	2049	Intronic	11311	IN
chr5	132541686	132542186	501	P2_mut	P2_mut._.Rep1	2050	Exonic	406	IN
chr5	132543108	132543608	501	P2_mut	P2_mut._.Rep1	2051	Promoter	1014	IN
chr5	132544559	132545059	501	P2_mut	P2_mut._.Rep1	2052	Distal	2465	IN
chr5	132633420	132633920	501	P2_mut	P2_mut._.Rep2	2053	Distal	91326	IN
chr5	132850721	132851221	501	P2_mut	P2_mut._.Rep1	2054	Distal	308627	IN
chr5	133010636	133011136	501	P2_mut	P2_mut._.Rep1	2055	Distal	468542	IN
chr5	133106930	133107430	501	P2_mut	P2_mut._.Rep1	2056	Distal	491225	IN
chr5	133233966	133234466	501	P2_mut	P2_mut._.Rep1	2057	Distal	364189	IN
chr5	133273419	133273919	501	P2_mut	P2_mut._.Rep1	2058	Distal	324736	IN
chr5	133389102	133389602	501	P2_mut	P2_mut._.Rep1	2059	Distal	209053	IN
chr5	133487822	133488322	501	P2_mut	P2_mut._.Rep1	2060	Distal	110333	IN
chr5	133634469	133634969	501	P2_mut	P2_mut._.Rep1	2061	Distal	36312	IN
chr5	133660398	133660898	501	P2_mut	P2_mut._.Rep1	2062	Distal	62241	IN
chr5	133662794	133663294	501	P2_mut	P2_mut._.Rep1	2063	Distal	64637	IN
chr5	133674915	133675415	501	P2_mut	P2_mut._.Rep1	2064	Distal	76758	IN
chr5	133675597	133676097	501	P2_mut	P2_mut._.Rep1	2065	Distal	77440	IN
chr5	133676785	133677285	501	P2_mut	P2_mut._.Rep1	2066	Distal	78628	IN
chr5	133718375	133718875	501	P2_mut	P2_mut._.Rep1	2067	Distal	120218	IN
chr5	133723908	133724408	501	P2_mut	P2_mut._.Rep1	2068	Distal	125751	IN
chr5	133746242	133746742	501	P2_mut	P2_mut._.Rep1	2069	Distal	148085	IN
chr5	133753702	133754202	501	P2_mut	P2_mut._.Rep2	2070	Distal	155545	IN
chr5	133844397	133844897	501	P2_mut	P2_mut._.Rep1	2071	Distal	246240	IN
chr5	133884940	133885440	501	P2_mut	P2_mut._.Rep1	2072	Distal	214017	IN
chr5	133889769	133890269	501	P2_mut	P2_mut._.Rep2	2073	Distal	209188	IN
chr5	133939866	133940366	501	P2_mut	P2_mut._.Rep2	2074	Distal	159091	IN
chr5	133983201	133983701	501	P2_mut	P2_mut._.Rep1	2075	Distal	115756	IN
chr5	133991504	133992004	501	P2_mut	P2_mut._.Rep1	2076	Distal	107453	IN
chr5	134006682	134007182	501	P2_mut	P2_mut._.Rep1	2077	Distal	92275	IN
chr5	134019660	134020160	501	P2_mut	P2_mut._.Rep1	2078	Distal	79297	IN
chr5	134027528	134028028	501	P2_mut	P2_mut._.Rep1	2079	Distal	71429	IN
chr5	134099408	134099908	501	P2_mut	P2_mut._.Rep1	2080	Promoter	89	IN
chr5	134100380	134100880	501	P2_mut	P2_mut._.Rep1	2081	Intronic	881	IN
chr5	134176538	134177038	501	P2_mut	P2_mut._.Rep1	2082	Promoter	20	IN
chr5	134184223	134184723	501	P2_mut	P2_mut._.Rep2	2083	Intronic	434	IN
chr5	134221942	134222442	501	P2_mut	P2_mut._.Rep2	2084	Exonic	7432	IN
chr5	134313631	134314131	501	P2_mut	P2_mut._.Rep1	2085	Intronic	811	IN
chr5	134314640	134315140	501	P2_mut	P2_mut._.Rep1	2086	Promoter	129	IN
chr5	134455287	134455787	501	P2_mut	P2_mut._.Rep1	2087	Intronic	724	IN
chr5	134455833	134456333	501	P2_mut	P2_mut._.Rep1	2088	Intronic	178	IN
chr5	134456539	134457039	501	P2_mut	P2_mut._.Rep1	2089	Promoter	72	IN
chr5	134466238	134466738	501	P2_mut	P2_mut._.Rep2	2090	Distal	9771	IN
chr5	134491762	134492262	501	P2_mut	P2_mut._.Rep1	2091	Intronic	35295	IN
chr5	134512072	134512572	501	P2_mut	P2_mut._.Rep1	2092	Intronic	40111	IN
chr5	134521109	134521609	501	P2_mut	P2_mut._.Rep1	2093	Intronic	31074	IN
chr5	134530787	134531287	501	P2_mut	P2_mut._.Rep1	2094	Intronic	21396	IN
chr5	134550856	134551356	501	P2_mut	P2_mut._.Rep1	2095	Intronic	1327	IN
chr5	134551416	134551916	501	P2_mut	P2_mut._.Rep1	2096	Intronic	767	IN
chr5	134552116	134552616	501	P2_mut	P2_mut._.Rep1	2097	Promoter	67	IN
chr5	134555344	134555844	501	P2_mut	P2_mut._.Rep2	2098	Distal	3159	IN
chr5	134571571	134572071	501	P2_mut	P2_mut._.Rep2	2099	Promoter	254	IN
chr5	134582431	134582931	501	P2_mut	P2_mut._.Rep2	2100	Promoter	8	IN
chr5	134621973	134622473	501	P2_mut	P2_mut._.Rep2	2101	Intronic	7197	IN
chr5	134638633	134639133	501	P2_mut	P2_mut._.Rep1	2102	Intronic	525	IN
chr5	134639179	134639679	501	P2_mut	P2_mut._.Rep1	2103	Promoter	19	IN
chr5	134639783	134640283	501	P2_mut	P2_mut._.Rep2	2104	Promoter	623	IN
chr5	134668448	134668948	501	P2_mut	P2_mut._.Rep2	2105	Exonic	552	IN
chr5	134675529	134676029	501	P2_mut	P2_mut._.Rep1	2106	Intronic	2468	IN
chr5	134676035	134676535	501	P2_mut	P2_mut._.Rep1	2107	Intronic	1962	IN
chr5	134688267	134688767	501	P2_mut	P2_mut._.Rep2	2108	Promoter	72	IN
chr5	134688864	134689364	501	P2_mut	P2_mut._.Rep2	2109	Promoter	523	IN
chr5	134704057	134704557	501	P2_mut	P2_mut._.Rep1	2110	Intronic	15716	IN
chr5	134740856	134741356	501	P2_mut	P2_mut._.Rep2	2111	Intronic	6216	IN
chr5	134746801	134747301	501	P2_mut	P2_mut._.Rep1	2112	Intronic	271	IN
chr5	134747387	134747887	501	P2_mut	P2_mut._.Rep1	2113	Promoter	313	IN
chr5	134907048	134907548	501	P2_mut	P2_mut._.Rep1	2114	Promoter	564	IN
chr5	134932086	134932586	501	P2_mut	P2_mut._.Rep1	2115	Promoter	36	IN
chr5	134965446	134965946	501	P2_mut	P2_mut._.Rep1	2116	Distal	18761	IN
chr5	135008839	135009339	501	P2_mut	P2_mut._.Rep1	2117	Promoter	62	IN
chr5	135009392	135009892	501	P2_mut	P2_mut._.Rep1	2118	Exonic	185	IN
chr5	135015410	135015910	501	P2_mut	P2_mut._.Rep1	2119	Distal	2502	IN
chr5	135023235	135023735	501	P2_mut	P2_mut._.Rep1	2120	Promoter	2	IN
chr5	135063939	135064439	501	P2_mut	P2_mut._.Rep2	2121	Promoter	16	IN
chr5	135077133	135077633	501	P2_mut	P2_mut._.Rep1	2122	Intronic	882	IN
chr5	135078085	135078585	501	P2_mut	P2_mut._.Rep1	2123	Promoter	68	IN
chr5	135106614	135107114	501	P2_mut	P2_mut._.Rep1	2124	Promoter	26	IN
chr5	135149195	135149695	501	P2_mut	P2_mut._.Rep1	2125	Promoter	265	IN
chr5	135168566	135169066	501	P2_mut	P2_mut._.Rep1	2126	Intronic	443	IN
chr5	135169203	135169703	501	P2_mut	P2_mut._.Rep2	2127	Intronic	1080	IN
chr5	135186928	135187428	501	P2_mut	P2_mut._.Rep1	2128	Promoter	144	IN
chr5	135251008	135251508	501	P2_mut	P2_mut._.Rep2	2129	Promoter	210	IN
chr5	135271730	135272230	501	P2_mut	P2_mut._.Rep1	2130	Distal	20932	IN
chr5	135286111	135286611	501	P2_mut	P2_mut._.Rep2	2131	Distal	35313	IN
chr5	135369686	135370186	501	P2_mut	P2_mut._.Rep1	2132	Promoter	16	IN
chr5	135488155	135488655	501	P2_mut	P2_mut._.Rep1	2133	Intronic	30162	IN
chr5	135488988	135489488	501	P2_mut	P2_mut._.Rep1	2134	Intronic	30995	IN
chr5	135544426	135544926	501	P2_mut	P2_mut._.Rep1	2135	Intronic	445	IN
chr5	135545173	135545673	501	P2_mut	P2_mut._.Rep1	2136	Promoter	300	IN
chr5	135632393	135632893	501	P2_mut	P2_mut._.Rep1	2137	Promoter	10	IN
chr5	135688665	135689165	501	P2_mut	P2_mut._.Rep1	2138	Promoter	229	IN
chr5	135724859	135725359	501	P2_mut	P2_mut._.Rep1	2139	Intronic	10684	IN
chr5	135725371	135725871	501	P2_mut	P2_mut._.Rep1	2140	Intronic	10172	IN
chr5	135744048	135744548	501	P2_mut	P2_mut._.Rep1	2141	Promoter	125	IN
chr5	135778302	135778802	501	P2_mut	P2_mut._.Rep1	2142	Promoter	96	IN
chr5	135794487	135794987	501	P2_mut	P2_mut._.Rep1	2143	Distal	12152	IN
chr5	135806581	135807081	501	P2_mut	P2_mut._.Rep1	2144	Promoter	58	IN
chr5	135807170	135807670	501	P2_mut	P2_mut._.Rep1	2145	Intronic	529	IN
chr5	135812947	135813447	501	P2_mut	P2_mut._.Rep1	2146	Intronic	4908	IN
chr5	135822530	135823030	501	P2_mut	P2_mut._.Rep2	2147	Intronic	4673	IN
chr5	135834966	135835466	501	P2_mut	P2_mut._.Rep2	2148	Exonic	17109	IN
chr5	135845851	135846351	501	P2_mut	P2_mut._.Rep1	2149	Intronic	27994	IN
chr5	135850943	135851443	501	P2_mut	P2_mut._.Rep1	2150	Intronic	33086	IN
chr5	135867628	135868128	501	P2_mut	P2_mut._.Rep1	2151	Intronic	20040	IN
chr5	135868154	135868654	501	P2_mut	P2_mut._.Rep1	2152	Exonic	19514	IN
chr5	135868860	135869360	501	P2_mut	P2_mut._.Rep1	2153	Intronic	18808	IN
chr5	135877161	135877661	501	P2_mut	P2_mut._.Rep1	2154	Distal	10507	IN
chr5	135877710	135878210	501	P2_mut	P2_mut._.Rep1	2155	Distal	9958	IN
chr5	135903520	135904020	501	P2_mut	P2_mut._.Rep1	2156	Distal	15850	IN
chr5	135933157	135933657	501	P2_mut	P2_mut._.Rep1	2157	Intronic	1233	IN
chr5	135933691	135934191	501	P2_mut	P2_mut._.Rep1	2158	Intronic	699	IN
chr5	135934745	135935245	501	P2_mut	P2_mut._.Rep1	2159	Promoter	353	IN
chr5	135957505	135958005	501	P2_mut	P2_mut._.Rep1	2160	Distal	4513	IN
chr5	135961873	135962373	501	P2_mut	P2_mut._.Rep1	2161	Intronic	145	IN
chr5	135962424	135962924	501	P2_mut	P2_mut._.Rep1	2162	Intronic	404	IN
chr5	135994556	135995056	501	P2_mut	P2_mut._.Rep1	2163	Promoter	5	IN
chr5	135995070	135995570	501	P2_mut	P2_mut._.Rep1	2164	Exonic	519	IN
chr5	136083659	136084159	501	P2_mut	P2_mut._.Rep2	2165	Promoter	6	IN
chr5	136116367	136116867	501	P2_mut	P2_mut._.Rep1	2166	Promoter	73	IN
chr5	136135819	136136319	501	P2_mut	P2_mut._.Rep1	2167	Promoter	4	IN
chr5	136169923	136170423	501	P2_mut	P2_mut._.Rep2	2168	Intronic	482	IN
chr5	136170437	136170937	501	P2_mut	P2_mut._.Rep1	2169	Promoter	30	IN
chr5	136174013	136174513	501	P2_mut	P2_mut._.Rep1	2170	Distal	3606	IN
chr5	136186687	136187187	501	P2_mut	P2_mut._.Rep1	2171	Intronic	12016	IN
chr5	136198759	136199259	501	P2_mut	P2_mut._.Rep1	2172	Promoter	54	IN
chr5	136201756	136202256	501	P2_mut	P2_mut._.Rep2	2173	Distal	3051	IN
chr5	136244671	136245171	501	P2_mut	P2_mut._.Rep1	2174	Promoter	18	IN
chr5	136245364	136245864	501	P2_mut	P2_mut._.Rep1	2175	Promoter	673	IN
chr5	136252835	136253335	501	P2_mut	P2_mut._.Rep1	2176	Intronic	8144	IN
chr5	136292267	136292767	501	P2_mut	P2_mut._.Rep1	2177	Intronic	10003	IN
chr5	136293031	136293531	501	P2_mut	P2_mut._.Rep1	2178	Intronic	9239	IN
chr5	136296851	136297351	501	P2_mut	P2_mut._.Rep1	2179	Intronic	5419	IN
chr5	136303368	136303868	501	P2_mut	P2_mut._.Rep1	2180	Intronic	1096	IN
chr5	136357142	136357642	501	P2_mut	P2_mut._.Rep1	2181	Intronic	16066	IN
chr5	136403214	136403714	501	P2_mut	P2_mut._.Rep1	2182	Intronic	27660	IN
chr5	136442382	136442882	501	P2_mut	P2_mut._.Rep1	2183	Intronic	66828	IN
chr5	136443186	136443686	501	P2_mut	P2_mut._.Rep1	2184	Intronic	67632	IN
chr5	136462547	136463047	501	P2_mut	P2_mut._.Rep1	2185	Intronic	68890	IN
chr5	136514056	136514556	501	P2_mut	P2_mut._.Rep2	2186	Intronic	17381	IN
chr5	136566142	136566642	501	P2_mut	P2_mut._.Rep1	2187	Intronic	410	IN
chr5	136567067	136567567	501	P2_mut	P2_mut._.Rep1	2188	Exonic	172	IN
chr5	136568774	136569274	501	P2_mut	P2_mut._.Rep1	2189	Promoter	1533	IN
chr5	136623013	136623513	501	P2_mut	P2_mut._.Rep1	2190	Distal	55772	IN
chr5	136649029	136649529	501	P2_mut	P2_mut._.Rep1	2191	Distal	43866	IN
chr5	136706767	136707267	501	P2_mut	P2_mut._.Rep1	2192	Distal	9166	IN
chr5	136714460	136714960	501	P2_mut	P2_mut._.Rep1	2193	Distal	16859	IN
chr5	136718495	136718995	501	P2_mut	P2_mut._.Rep2	2194	Distal	20894	IN
chr5	136755650	136756150	501	P2_mut	P2_mut._.Rep1	2195	Intronic	58049	IN
chr5	136790795	136791295	501	P2_mut	P2_mut._.Rep1	2196	Intronic	47263	IN
chr5	136881330	136881830	501	P2_mut	P2_mut._.Rep2	2197	Intronic	1526	IN
chr5	136882021	136882521	501	P2_mut	P2_mut._.Rep1	2198	Intronic	835	IN
chr5	136882698	136883198	501	P2_mut	P2_mut._.Rep1	2199	Exonic	158	IN
chr5	136907848	136908348	501	P2_mut	P2_mut._.Rep1	2200	Promoter	51	IN
chr5	136918884	136919384	501	P2_mut	P2_mut._.Rep1	2201	Promoter	11	IN
chr5	136928986	136929486	501	P2_mut	P2_mut._.Rep1	2202	Intronic	8672	IN
chr5	136952953	136953453	501	P2_mut	P2_mut._.Rep1	2203	Promoter	71	IN
chr5	136962520	136963020	501	P2_mut	P2_mut._.Rep1	2204	Intronic	692	IN
chr5	136986665	136987165	501	P2_mut	P2_mut._.Rep1	2205	Promoter	10	IN
chr5	136987191	136987691	501	P2_mut	P2_mut._.Rep1	2206	Exonic	421	IN
chr5	137029920	137030420	501	P2_mut	P2_mut._.Rep1	2207	Intronic	89	IN
chr5	137032608	137033108	501	P2_mut	P2_mut._.Rep1	2208	Exonic	1871	IN
chr5	137045378	137045878	501	P2_mut	P2_mut._.Rep1	2209	Intronic	431	IN
chr5	137045890	137046390	501	P2_mut	P2_mut._.Rep1	2210	Promoter	79	IN
chr5	137072052	137072552	501	P2_mut	P2_mut._.Rep2	2211	Promoter	29	IN
chr5	137107013	137107513	501	P2_mut	P2_mut._.Rep1	2212	Distal	7396	IN
chr5	137122711	137123211	501	P2_mut	P2_mut._.Rep2	2213	Distal	6753	IN
chr5	137189250	137189750	501	P2_mut	P2_mut._.Rep2	2214	Distal	22888	IN
chr5	137286987	137287487	501	P2_mut	P2_mut._.Rep1	2215	Promoter	528	IN
chr5	137288005	137288505	501	P2_mut	P2_mut._.Rep1	2216	Exonic	0	IN
chr5	137288889	137289389	501	P2_mut	P2_mut._.Rep2	2217	Exonic	853	IN
chr5	137293174	137293674	501	P2_mut	P2_mut._.Rep1	2218	Promoter	355	IN
chr5	137294306	137294806	501	P2_mut	P2_mut._.Rep1	2219	Promoter	112	IN
chr5	137306914	137307414	501	P2_mut	P2_mut._.Rep1	2220	Exonic	509	IN
chr5	137307455	137307955	501	P2_mut	P2_mut._.Rep1	2221	Promoter	30	IN
chr5	137333354	137333854	501	P2_mut	P2_mut._.Rep1	2222	Promoter	21	IN
chr5	137338177	137338677	501	P2_mut	P2_mut._.Rep1	2223	Distal	4844	IN
chr5	137339233	137339733	501	P2_mut	P2_mut._.Rep2	2224	Distal	5900	IN
chr5	137350572	137351072	501	P2_mut	P2_mut._.Rep2	2225	Intronic	712	IN
chr5	137502268	137502768	501	P2_mut	P2_mut._.Rep1	2226	Promoter	88	IN
chr5	137510172	137510672	501	P2_mut	P2_mut._.Rep1	2227	Intronic	7992	IN
chr5	137510879	137511379	501	P2_mut	P2_mut._.Rep1	2228	Intronic	7750	IN
chr5	137530594	137531094	501	P2_mut	P2_mut._.Rep1	2229	Promoter	1249	IN
chr5	137531120	137531620	501	P2_mut	P2_mut._.Rep1	2230	Promoter	1775	IN
chr5	137531636	137532136	501	P2_mut	P2_mut._.Rep1	2231	Intronic	1342	IN
chr5	137532514	137533014	501	P2_mut	P2_mut._.Rep1	2232	Intronic	464	IN
chr5	137533054	137533554	501	P2_mut	P2_mut._.Rep1	2233	Promoter	74	IN
chr5	137539281	137539781	501	P2_mut	P2_mut._.Rep2	2234	Distal	6301	IN
chr5	137542071	137542571	501	P2_mut	P2_mut._.Rep1	2235	Distal	9091	IN
chr5	137553248	137553748	501	P2_mut	P2_mut._.Rep1	2236	Promoter	56	IN
chr5	137583764	137584264	501	P2_mut	P2_mut._.Rep1	2237	Exonic	13208	IN
chr5	137600529	137601029	501	P2_mut	P2_mut._.Rep1	2238	Exonic	70	IN
chr5	137628683	137629183	501	P2_mut	P2_mut._.Rep2	2239	Promoter	189	IN
chr5	137684121	137684621	501	P2_mut	P2_mut._.Rep1	2240	Exonic	339	IN
chr5	137684650	137685150	501	P2_mut	P2_mut._.Rep1	2241	Promoter	146	IN
chr5	137734211	137734711	501	P2_mut	P2_mut._.Rep1	2242	Intronic	5340	IN
chr5	137740661	137741161	501	P2_mut	P2_mut._.Rep2	2243	Intronic	695	IN
chr5	137741209	137741709	501	P2_mut	P2_mut._.Rep1	2244	Exonic	147	IN
chr5	137745676	137746176	501	P2_mut	P2_mut._.Rep1	2245	Promoter	42	IN
chr5	137746480	137746980	501	P2_mut	P2_mut._.Rep1	2246	Intronic	760	IN
chr5	137747352	137747852	501	P2_mut	P2_mut._.Rep1	2247	Exonic	1632	IN
chr5	137756017	137756517	501	P2_mut	P2_mut._.Rep2	2248	Intronic	5431	IN
chr5	137757766	137758266	501	P2_mut	P2_mut._.Rep1	2249	Intronic	3682	IN
chr5	137759994	137760494	501	P2_mut	P2_mut._.Rep1	2250	Intronic	1454	IN
chr5	137778630	137779130	501	P2_mut	P2_mut._.Rep2	2251	Promoter	37	IN
chr5	137779261	137779761	501	P2_mut	P2_mut._.Rep1	2252	Exonic	592	IN
chr5	137785573	137786073	501	P2_mut	P2_mut._.Rep2	2253	Promoter	877	IN
chr5	137786118	137786618	501	P2_mut	P2_mut._.Rep2	2254	Promoter	332	IN
chr5	137786976	137787476	501	P2_mut	P2_mut._.Rep2	2255	Promoter	524	IN
chr5	138116692	138117192	501	P2_mut	P2_mut._.Rep1	2256	Promoter	36	IN
chr5	138117438	138117938	501	P2_mut	P2_mut._.Rep1	2257	Intronic	782	IN
chr5	138154983	138155483	501	P2_mut	P2_mut._.Rep1	2258	Intronic	510	IN
chr5	138155520	138156020	501	P2_mut	P2_mut._.Rep1	2259	Promoter	25	IN
chr5	138170031	138170531	501	P2_mut	P2_mut._.Rep2	2260	Promoter	1580	IN
chr5	138171036	138171536	501	P2_mut	P2_mut._.Rep1	2261	Promoter	575	IN
chr5	138171693	138172193	501	P2_mut	P2_mut._.Rep1	2262	Promoter	77	IN
chr5	138187201	138187701	501	P2_mut	P2_mut._.Rep1	2263	Promoter	83	IN
chr5	138187730	138188230	501	P2_mut	P2_mut._.Rep2	2264	Promoter	444	IN
chr5	138193742	138194242	501	P2_mut	P2_mut._.Rep1	2265	Promoter	321	IN
chr5	138194285	138194785	501	P2_mut	P2_mut._.Rep1	2266	Exonic	220	IN
chr5	138195054	138195554	501	P2_mut	P2_mut._.Rep1	2267	Exonic	989	IN
chr5	138255431	138255931	501	P2_mut	P2_mut._.Rep1	2268	Exonic	198	IN
chr5	138263792	138264292	501	P2_mut	P2_mut._.Rep1	2269	Promoter	2	IN
chr5	138279258	138279758	501	P2_mut	P2_mut._.Rep1	2270	Promoter	428	IN
chr5	138279894	138280394	501	P2_mut	P2_mut._.Rep1	2271	Promoter	206	IN
chr5	138441196	138441696	501	P2_mut	P2_mut._.Rep1	2272	Promoter	29	IN
chr5	138441863	138442363	501	P2_mut	P2_mut._.Rep1	2273	Intronic	636	IN
chr5	138619502	138620002	501	P2_mut	P2_mut._.Rep2	2274	Promoter	8	IN
chr5	138622606	138623106	501	P2_mut	P2_mut._.Rep2	2275	Promoter	2	IN
chr5	138743142	138743642	501	P2_mut	P2_mut._.Rep2	2276	Distal	11688	IN
chr5	138753915	138754415	501	P2_mut	P2_mut._.Rep1	2277	Promoter	915	IN
chr5	138754679	138755179	501	P2_mut	P2_mut._.Rep1	2278	Promoter	151	IN
chr5	138755320	138755820	501	P2_mut	P2_mut._.Rep1	2279	Exonic	488	IN
chr5	138756291	138756791	501	P2_mut	P2_mut._.Rep2	2280	Intronic	1459	IN
chr5	138847996	138848496	501	P2_mut	P2_mut._.Rep1	2281	Distal	28165	IN
chr5	138912140	138912640	501	P2_mut	P2_mut._.Rep2	2282	Distal	82562	IN
chr5	138947936	138948436	501	P2_mut	P2_mut._.Rep1	2283	Distal	46766	IN
chr5	138993917	138994417	501	P2_mut	P2_mut._.Rep1	2284	Intronic	785	IN
chr5	138994708	138995208	501	P2_mut	P2_mut._.Rep1	2285	Promoter	4	IN
chr5	138995672	138996172	501	P2_mut	P2_mut._.Rep1	2286	Promoter	968	IN
chr5	139077223	139077723	501	P2_mut	P2_mut._.Rep1	2287	Intronic	52278	IN
chr5	139083774	139084274	501	P2_mut	P2_mut._.Rep2	2288	Intronic	45727	IN
chr5	139128920	139129420	501	P2_mut	P2_mut._.Rep1	2289	Intronic	581	IN
chr5	139129542	139130042	501	P2_mut	P2_mut._.Rep1	2290	Intronic	39	IN
chr5	139138230	139138730	501	P2_mut	P2_mut._.Rep1	2291	Intronic	8093	IN
chr5	139138764	139139264	501	P2_mut	P2_mut._.Rep1	2292	Intronic	8627	IN
chr5	139147561	139148061	501	P2_mut	P2_mut._.Rep1	2293	Intronic	2189	IN
chr5	139149887	139150387	501	P2_mut	P2_mut._.Rep1	2294	Promoter	85	IN
chr5	139200291	139200791	501	P2_mut	P2_mut._.Rep1	2295	Promoter	95	IN
chr5	139252087	139252587	501	P2_mut	P2_mut._.Rep1	2296	Promoter	12	IN
chr5	139252716	139253216	501	P2_mut	P2_mut._.Rep1	2297	Intronic	530	IN
chr5	139282135	139282635	501	P2_mut	P2_mut._.Rep1	2298	Intronic	20764	IN
chr5	139324082	139324582	501	P2_mut	P2_mut._.Rep2	2299	Intronic	1131	IN
chr5	139344978	139345478	501	P2_mut	P2_mut._.Rep1	2300	Promoter	61	IN
chr5	139364112	139364612	501	P2_mut	P2_mut._.Rep1	2301	Intronic	5382	IN
chr5	139371351	139371851	501	P2_mut	P2_mut._.Rep2	2302	Promoter	1855	IN
chr5	139372030	139372530	501	P2_mut	P2_mut._.Rep1	2303	Intronic	2534	IN
chr5	139380302	139380802	501	P2_mut	P2_mut._.Rep1	2304	Intronic	114	IN
chr5	139398327	139398827	501	P2_mut	P2_mut._.Rep1	2305	Intronic	6131	IN
chr5	139422915	139423415	501	P2_mut	P2_mut._.Rep2	2306	Promoter	13	IN
chr5	139460353	139460853	501	P2_mut	P2_mut._.Rep1	2307	Promoter	68	IN
chr5	139484301	139484801	501	P2_mut	P2_mut._.Rep1	2308	Promoter	59	IN
chr5	139505016	139505516	501	P2_mut	P2_mut._.Rep1	2309	Distal	18484	IN
chr5	139547224	139547724	501	P2_mut	P2_mut._.Rep2	2310	Exonic	3575	IN
chr5	139558418	139558918	501	P2_mut	P2_mut._.Rep1	2311	Distal	14769	IN
chr5	139581283	139581783	501	P2_mut	P2_mut._.Rep1	2312	Distal	37634	IN
chr5	139585101	139585601	501	P2_mut	P2_mut._.Rep1	2313	Distal	41452	IN
chr5	139599078	139599578	501	P2_mut	P2_mut._.Rep1	2314	Distal	55429	IN
chr5	139625831	139626331	501	P2_mut	P2_mut._.Rep1	2315	Distal	82182	IN
chr5	139668459	139668959	501	P2_mut	P2_mut._.Rep1	2316	Distal	64124	IN
chr5	139682099	139682599	501	P2_mut	P2_mut._.Rep1	2317	Distal	50484	IN
chr5	139695037	139695537	501	P2_mut	P2_mut._.Rep1	2318	Distal	37546	IN
chr5	139750489	139750989	501	P2_mut	P2_mut._.Rep1	2319	Distal	4107	IN
chr5	139775507	139776007	501	P2_mut	P2_mut._.Rep1	2320	Promoter	78	IN
chr5	139791225	139791725	501	P2_mut	P2_mut._.Rep2	2321	Promoter	60	IN
chr5	139797792	139798292	501	P2_mut	P2_mut._.Rep1	2322	Intronic	6505	IN
chr5	139826681	139827181	501	P2_mut	P2_mut._.Rep1	2323	Promoter	87	IN
chr5	139838393	139838893	501	P2_mut	P2_mut._.Rep1	2324	Distal	11799	IN
chr5	139860673	139861173	501	P2_mut	P2_mut._.Rep1	2325	Distal	34079	IN
chr5	139906698	139907198	501	P2_mut	P2_mut._.Rep1	2326	Promoter	994	IN
chr5	139907202	139907702	501	P2_mut	P2_mut._.Rep1	2327	Promoter	490	IN
chr5	139907748	139908248	501	P2_mut	P2_mut._.Rep1	2328	Promoter	54	IN
chr5	139911408	139911908	501	P2_mut	P2_mut._.Rep1	2329	Intronic	3714	IN
chr5	139912130	139912630	501	P2_mut	P2_mut._.Rep1	2330	Intronic	4436	IN
chr5	139932559	139933059	501	P2_mut	P2_mut._.Rep1	2331	Intronic	24865	IN
chr5	139944611	139945111	501	P2_mut	P2_mut._.Rep1	2332	Intronic	26381	IN
chr5	139946190	139946690	501	P2_mut	P2_mut._.Rep1	2333	Intronic	24802	IN
chr5	140002530	140003030	501	P2_mut	P2_mut._.Rep2	2334	Distal	31536	IN
chr5	140006534	140007034	501	P2_mut	P2_mut._.Rep1	2335	Distal	35540	IN
chr5	140012716	140013216	501	P2_mut	P2_mut._.Rep1	2336	Intronic	41722	IN
chr5	140061232	140061732	501	P2_mut	P2_mut._.Rep1	2337	Intronic	90238	IN
chr5	140073560	140074060	501	P2_mut	P2_mut._.Rep1	2338	Intronic	102566	IN
chr5	140082367	140082867	501	P2_mut	P2_mut._.Rep1	2339	Intronic	111373	IN
chr5	140101596	140102096	501	P2_mut	P2_mut._.Rep1	2340	Intronic	105538	IN
chr5	140115298	140115798	501	P2_mut	P2_mut._.Rep2	2341	Intronic	91836	IN
chr5	140118830	140119330	501	P2_mut	P2_mut._.Rep1	2342	Intronic	88304	IN
chr5	140121955	140122455	501	P2_mut	P2_mut._.Rep1	2343	Intronic	85179	IN
chr5	140128177	140128677	501	P2_mut	P2_mut._.Rep1	2344	Intronic	78957	IN
chr5	140133940	140134440	501	P2_mut	P2_mut._.Rep1	2345	Intronic	73194	IN
chr5	140140147	140140647	501	P2_mut	P2_mut._.Rep1	2346	Intronic	66987	IN
chr5	140154144	140154644	501	P2_mut	P2_mut._.Rep2	2347	Intronic	52990	IN
chr5	140168866	140169366	501	P2_mut	P2_mut._.Rep2	2348	Intronic	38268	IN
chr5	140174031	140174531	501	P2_mut	P2_mut._.Rep1	2349	Intronic	33103	IN
chr5	140190938	140191438	501	P2_mut	P2_mut._.Rep1	2350	Intronic	16196	IN
chr5	140223060	140223560	501	P2_mut	P2_mut._.Rep1	2351	Intronic	15924	IN
chr5	140264087	140264587	501	P2_mut	P2_mut._.Rep1	2352	Intronic	1771	IN
chr5	140321280	140321780	501	P2_mut	P2_mut._.Rep1	2353	Promoter	21	IN
chr5	140331670	140332170	501	P2_mut	P2_mut._.Rep1	2354	Promoter	1	IN
chr5	140389051	140389551	501	P2_mut	P2_mut._.Rep1	2355	Promoter	53	IN
chr5	140418528	140419028	501	P2_mut	P2_mut._.Rep1	2356	Promoter	526	IN
chr5	140419038	140419538	501	P2_mut	P2_mut._.Rep1	2357	Promoter	16	IN
chr5	140505301	140505801	501	P2_mut	P2_mut._.Rep1	2358	Promoter	57	IN
chr5	140509194	140509694	501	P2_mut	P2_mut._.Rep1	2359	Intronic	3834	IN
chr5	140510132	140510632	501	P2_mut	P2_mut._.Rep1	2360	Intronic	4772	IN
chr5	140514451	140514951	501	P2_mut	P2_mut._.Rep2	2361	Intronic	8918	IN
chr5	140536524	140537024	501	P2_mut	P2_mut._.Rep1	2362	Distal	13153	IN
chr5	140549651	140550151	501	P2_mut	P2_mut._.Rep1	2363	Distal	15165	IN
chr5	140607103	140607603	501	P2_mut	P2_mut._.Rep1	2364	Promoter	11	IN
chr5	140611116	140611616	501	P2_mut	P2_mut._.Rep1	2365	Intronic	318	IN
chr5	140611833	140612333	501	P2_mut	P2_mut._.Rep1	2366	Intronic	397	IN
chr5	140647839	140648339	501	P2_mut	P2_mut._.Rep1	2367	Intronic	941	IN
chr5	140648848	140649348	501	P2_mut	P2_mut._.Rep2	2368	Promoter	66	IN
chr5	140649378	140649878	501	P2_mut	P2_mut._.Rep2	2369	Promoter	596	IN
chr5	140659597	140660097	501	P2_mut	P2_mut._.Rep1	2370	Distal	10815	IN
chr5	140702045	140702545	501	P2_mut	P2_mut._.Rep1	2371	Promoter	82	IN
chr5	140704601	140705101	501	P2_mut	P2_mut._.Rep1	2372	Promoter	159	IN
chr5	140723278	140723778	501	P2_mut	P2_mut._.Rep1	2373	Promoter	598	IN
chr5	140723792	140724292	501	P2_mut	P2_mut._.Rep1	2374	Promoter	84	IN
chr5	140749495	140749995	501	P2_mut	P2_mut._.Rep1	2375	Intronic	14218	IN
chr5	140767570	140768070	501	P2_mut	P2_mut._.Rep1	2376	Intronic	32293	IN
chr5	140768208	140768708	501	P2_mut	P2_mut._.Rep2	2377	Intronic	32931	IN
chr5	140788440	140788940	501	P2_mut	P2_mut._.Rep1	2378	Intronic	41740	IN
chr5	140790819	140791319	501	P2_mut	P2_mut._.Rep1	2379	Intronic	39361	IN
chr5	140815244	140815744	501	P2_mut	P2_mut._.Rep1	2380	Intronic	14936	IN
chr5	140830295	140830795	501	P2_mut	P2_mut._.Rep2	2381	Promoter	113	IN
chr5	140847131	140847631	501	P2_mut	P2_mut._.Rep1	2382	Distal	16949	IN
chr5	140940214	140940714	501	P2_mut	P2_mut._.Rep1	2383	Intronic	49380	IN
chr5	140941026	140941526	501	P2_mut	P2_mut._.Rep1	2384	Intronic	50192	IN
chr5	141197280	141197780	501	P2_mut	P2_mut._.Rep1	2385	Distal	44003	IN
chr5	141241184	141241684	501	P2_mut	P2_mut._.Rep1	2386	Promoter	99	IN
chr5	141403700	141404200	501	P2_mut	P2_mut._.Rep1	2387	Intronic	30295	IN
chr5	141493765	141494265	501	P2_mut	P2_mut._.Rep2	2388	Intronic	120360	IN
chr5	141570376	141570876	501	P2_mut	P2_mut._.Rep1	2389	Intronic	196971	IN
chr5	141619866	141620366	501	P2_mut	P2_mut._.Rep1	2390	Intronic	196493	IN
chr5	141754243	141754743	501	P2_mut	P2_mut._.Rep1	2391	Intronic	62116	IN
chr5	141889476	141889976	501	P2_mut	P2_mut._.Rep1	2392	Intronic	32938	IN
chr5	142096498	142096998	501	P2_mut	P2_mut._.Rep2	2393	Exonic	239960	IN
chr5	142157068	142157568	501	P2_mut	P2_mut._.Rep1	2394	Intronic	244178	IN
chr5	142178050	142178550	501	P2_mut	P2_mut._.Rep1	2395	Intronic	223196	IN
chr5	142215883	142216383	501	P2_mut	P2_mut._.Rep2	2396	Distal	185363	IN
chr5	142319219	142319719	501	P2_mut	P2_mut._.Rep1	2397	Distal	82027	IN
chr5	142362736	142363236	501	P2_mut	P2_mut._.Rep2	2398	Distal	38510	IN
chr5	142367471	142367971	501	P2_mut	P2_mut._.Rep1	2399	Distal	33775	IN
chr5	142401171	142401671	501	P2_mut	P2_mut._.Rep1	2400	Promoter	75	IN
chr5	142409233	142409733	501	P2_mut	P2_mut._.Rep1	2401	Intronic	7985	IN
chr5	142448033	142448533	501	P2_mut	P2_mut._.Rep1	2402	Intronic	15647	IN
chr5	142463647	142464147	501	P2_mut	P2_mut._.Rep1	2403	Promoter	33	IN
chr5	142478722	142479222	501	P2_mut	P2_mut._.Rep1	2404	Distal	8681	IN
chr5	142502359	142502859	501	P2_mut	P2_mut._.Rep1	2405	Intronic	7049	IN
chr5	142550139	142550639	501	P2_mut	P2_mut._.Rep1	2406	Intronic	708	IN
chr5	142550849	142551349	501	P2_mut	P2_mut._.Rep2	2407	Promoter	0	IN
chr5	142557343	142557843	501	P2_mut	P2_mut._.Rep1	2408	Distal	6494	IN
chr5	142583737	142584237	501	P2_mut	P2_mut._.Rep1	2409	Intronic	24764	IN
chr5	142608581	142609081	501	P2_mut	P2_mut._.Rep1	2410	Promoter	78	IN
chr5	142619822	142620322	501	P2_mut	P2_mut._.Rep2	2411	Distal	9511	IN
chr5	142629227	142629727	501	P2_mut	P2_mut._.Rep1	2412	Promoter	106	IN
chr5	142693630	142694130	501	P2_mut	P2_mut._.Rep1	2413	Distal	8220	IN
chr5	142701834	142702334	501	P2_mut	P2_mut._.Rep1	2414	Promoter	16	IN
chr5	142702609	142703109	501	P2_mut	P2_mut._.Rep1	2415	Intronic	757	IN
chr5	142703487	142703987	501	P2_mut	P2_mut._.Rep1	2416	Intronic	1635	IN
chr5	142717985	142718485	501	P2_mut	P2_mut._.Rep1	2417	Intronic	16133	IN
chr5	142723445	142723945	501	P2_mut	P2_mut._.Rep1	2418	Distal	21593	IN
chr5	142761324	142761824	501	P2_mut	P2_mut._.Rep2	2419	Intronic	14806	IN
chr5	142767880	142768380	501	P2_mut	P2_mut._.Rep1	2420	Intronic	8250	IN
chr5	142814264	142814764	501	P2_mut	P2_mut._.Rep2	2421	Intronic	2872	IN
chr5	142816264	142816764	501	P2_mut	P2_mut._.Rep1	2422	Intronic	872	IN
chr5	142817532	142818032	501	P2_mut	P2_mut._.Rep2	2423	Promoter	394	IN
chr5	142819663	142820163	501	P2_mut	P2_mut._.Rep1	2424	Distal	2525	IN
chr5	142820239	142820739	501	P2_mut	P2_mut._.Rep1	2425	Distal	3101	IN
chr5	142820872	142821372	501	P2_mut	P2_mut._.Rep1	2426	Distal	3734	IN
chr5	142821373	142821873	501	P2_mut	P2_mut._.Rep1	2427	Distal	4235	IN
chr5	142821933	142822433	501	P2_mut	P2_mut._.Rep1	2428	Distal	4795	IN
chr5	142823340	142823840	501	P2_mut	P2_mut._.Rep1	2429	Distal	6202	IN
chr5	142824733	142825233	501	P2_mut	P2_mut._.Rep1	2430	Distal	7595	IN
chr5	142869373	142869873	501	P2_mut	P2_mut._.Rep1	2431	Distal	25614	IN
chr5	142877272	142877772	501	P2_mut	P2_mut._.Rep1	2432	Intronic	17715	IN
chr5	142894986	142895486	501	P2_mut	P2_mut._.Rep1	2433	Promoter	1	IN
chr5	142905222	142905722	501	P2_mut	P2_mut._.Rep1	2434	Exonic	1281	IN
chr5	142905784	142906284	501	P2_mut	P2_mut._.Rep1	2435	Intronic	719	IN
chr5	142906526	142907026	501	P2_mut	P2_mut._.Rep2	2436	Promoter	21	IN
chr5	142908084	142908584	501	P2_mut	P2_mut._.Rep2	2437	Promoter	1579	IN
chr5	142960078	142960578	501	P2_mut	P2_mut._.Rep1	2438	Promoter	26	IN
chr5	142961810	142962310	501	P2_mut	P2_mut._.Rep1	2439	Intronic	1704	IN
chr5	142962517	142963017	501	P2_mut	P2_mut._.Rep1	2440	Intronic	2411	IN
chr5	142964108	142964608	501	P2_mut	P2_mut._.Rep2	2441	Intronic	4002	IN
chr5	142974573	142975073	501	P2_mut	P2_mut._.Rep1	2442	Distal	14467	IN
chr5	142976521	142977021	501	P2_mut	P2_mut._.Rep2	2443	Distal	16415	IN
chr5	142988460	142988960	501	P2_mut	P2_mut._.Rep1	2444	Distal	28354	IN
chr5	143048256	143048756	501	P2_mut	P2_mut._.Rep1	2445	Intronic	64513	IN
chr5	143048814	143049314	501	P2_mut	P2_mut._.Rep1	2446	Intronic	63955	IN
chr5	143049682	143050182	501	P2_mut	P2_mut._.Rep1	2447	Intronic	63087	IN
chr5	143112791	143113291	501	P2_mut	P2_mut._.Rep1	2448	Promoter	20	IN
chr5	143180563	143181063	501	P2_mut	P2_mut._.Rep1	2449	Promoter	37	IN
chr5	143234901	143235401	501	P2_mut	P2_mut._.Rep1	2450	Promoter	11	IN
chr5	143269796	143270296	501	P2_mut	P2_mut._.Rep2	2451	Promoter	23	IN
chr5	143315134	143315634	501	P2_mut	P2_mut._.Rep1	2452	Promoter	23	IN
chr5	143328991	143329491	501	P2_mut	P2_mut._.Rep1	2453	Promoter	2	IN
chr5	143346293	143346793	501	P2_mut	P2_mut._.Rep1	2454	Distal	648	IN
chr5	143357488	143357988	501	P2_mut	P2_mut._.Rep2	2455	Exonic	399	IN
chr5	143364286	143364786	501	P2_mut	P2_mut._.Rep1	2456	Intronic	627	IN
chr5	143367897	143368397	501	P2_mut	P2_mut._.Rep2	2457	Intronic	2029	IN
chr5	143369628	143370128	501	P2_mut	P2_mut._.Rep2	2458	Intronic	298	IN
chr5	143370707	143371207	501	P2_mut	P2_mut._.Rep1	2459	Intronic	779	IN
chr5	143375145	143375645	501	P2_mut	P2_mut._.Rep1	2460	Intronic	5217	IN
chr5	143403546	143404046	501	P2_mut	P2_mut._.Rep1	2461	Promoter	23	IN
chr5	143404201	143404701	501	P2_mut	P2_mut._.Rep1	2462	Intronic	630	IN
chr5	143464329	143464829	501	P2_mut	P2_mut._.Rep1	2463	Promoter	85	IN
chr5	143526563	143527063	501	P2_mut	P2_mut._.Rep2	2464	Intronic	1179	IN
chr5	143527827	143528327	501	P2_mut	P2_mut._.Rep1	2465	Promoter	83	IN
chr5	143548420	143548920	501	P2_mut	P2_mut._.Rep1	2466	Promoter	35	IN
chr5	143622221	143622721	501	P2_mut	P2_mut._.Rep1	2467	Promoter	23	IN
chr5	143732104	143732604	501	P2_mut	P2_mut._.Rep2	2468	Promoter	73	IN
chr5	143758011	143758511	501	P2_mut	P2_mut._.Rep1	2469	Promoter	92	IN
chr5	143816962	143817462	501	P2_mut	P2_mut._.Rep1	2470	Promoter	579	IN
chr5	143817470	143817970	501	P2_mut	P2_mut._.Rep1	2471	Promoter	71	IN
chr5	143909617	143910117	501	P2_mut	P2_mut._.Rep1	2472	Promoter	27	IN
chr5	143910201	143910701	501	P2_mut	P2_mut._.Rep1	2473	Promoter	449	IN
chr5	143975239	143975739	501	P2_mut	P2_mut._.Rep1	2474	Distal	39363	IN
chr5	144100046	144100546	501	P2_mut	P2_mut._.Rep2	2475	Promoter	139	IN
chr5	144169212	144169712	501	P2_mut	P2_mut._.Rep1	2476	Intronic	20823	IN
chr5	144223384	144223884	501	P2_mut	P2_mut._.Rep1	2477	Promoter	55	IN
chr5	144254963	144255463	501	P2_mut	P2_mut._.Rep1	2478	Intronic	11	IN
chr5	144255878	144256378	501	P2_mut	P2_mut._.Rep2	2479	Intronic	57	IN
chr5	144256699	144257199	501	P2_mut	P2_mut._.Rep1	2480	Intronic	762	IN
chr5	144258028	144258528	501	P2_mut	P2_mut._.Rep2	2481	Intronic	2091	IN
chr5	144545600	144546100	501	P2_mut	P2_mut._.Rep1	2482	Promoter	36	IN
chr5	144565729	144566229	501	P2_mut	P2_mut._.Rep1	2483	Distal	20091	IN
chr5	144566314	144566814	501	P2_mut	P2_mut._.Rep1	2484	Distal	20676	IN
chr5	144597089	144597589	501	P2_mut	P2_mut._.Rep1	2485	Distal	51451	IN
chr5	144636681	144637181	501	P2_mut	P2_mut._.Rep2	2486	Distal	91043	IN
chr5	144703605	144704105	501	P2_mut	P2_mut._.Rep1	2487	Distal	57722	IN
chr5	144724875	144725375	501	P2_mut	P2_mut._.Rep1	2488	Distal	36452	IN
chr5	144761365	144761865	501	P2_mut	P2_mut._.Rep2	2489	Promoter	36	IN
chr5	144768236	144768736	501	P2_mut	P2_mut._.Rep1	2490	Promoter	305	IN
chr5	144768743	144769243	501	P2_mut	P2_mut._.Rep1	2491	Intronic	200	IN
chr5	144913807	144914307	501	P2_mut	P2_mut._.Rep2	2492	Intronic	17240	IN
chr5	144945909	144946409	501	P2_mut	P2_mut._.Rep1	2493	Intronic	19670	IN
chr5	144965650	144966150	501	P2_mut	P2_mut._.Rep1	2494	Promoter	69	IN
chr5	145083570	145084070	501	P2_mut	P2_mut._.Rep1	2495	Promoter	48	IN
chr5	145114007	145114507	501	P2_mut	P2_mut._.Rep1	2496	Promoter	0	IN
chr5	145114509	145115009	501	P2_mut	P2_mut._.Rep1	2497	Intronic	502	IN
chr5	145139857	145140357	501	P2_mut	P2_mut._.Rep1	2498	Promoter	17	IN
chr5	145166876	145167376	501	P2_mut	P2_mut._.Rep1	2499	Promoter	21	IN
chr5	145201657	145202157	501	P2_mut	P2_mut._.Rep1	2500	Promoter	24	IN
chr5	145204180	145204680	501	P2_mut	P2_mut._.Rep1	2501	Promoter	128	IN
chr5	145231463	145231963	501	P2_mut	P2_mut._.Rep1	2502	Promoter	1	IN
chr5	145232002	145232502	501	P2_mut	P2_mut._.Rep2	2503	Intronic	536	IN
chr5	145280216	145280716	501	P2_mut	P2_mut._.Rep1	2504	Distal	2876	IN
chr5	146220847	146221347	501	P2_mut	P2_mut._.Rep1	2505	Intronic	125	IN
chr5	146230941	146231441	501	P2_mut	P2_mut._.Rep1	2506	Promoter	58	IN
chr5	146231637	146232137	501	P2_mut	P2_mut._.Rep1	2507	Intronic	211	IN
chr5	146384981	146385481	501	P2_mut	P2_mut._.Rep2	2508	Exonic	224	IN
chr5	146402320	146402820	501	P2_mut	P2_mut._.Rep1	2509	Intronic	17563	IN
chr5	146417937	146418437	501	P2_mut	P2_mut._.Rep2	2510	Intronic	33180	IN
chr5	146571804	146572304	501	P2_mut	P2_mut._.Rep1	2511	Distal	12349	IN
chr5	146584094	146584594	501	P2_mut	P2_mut._.Rep1	2512	Exonic	59	IN
chr5	146584652	146585152	501	P2_mut	P2_mut._.Rep1	2513	Exonic	336	IN
chr5	146627995	146628495	501	P2_mut	P2_mut._.Rep1	2514	Distal	43005	IN
chr5	146631587	146632087	501	P2_mut	P2_mut._.Rep1	2515	Distal	46597	IN
chr5	146641815	146642315	501	P2_mut	P2_mut._.Rep1	2516	Distal	56825	IN
chr5	146793598	146794098	501	P2_mut	P2_mut._.Rep2	2517	Intronic	1107	IN
chr5	146794738	146795238	501	P2_mut	P2_mut._.Rep1	2518	Promoter	31	IN
chr5	146832653	146833153	501	P2_mut	P2_mut._.Rep2	2519	Promoter	12	IN
chr5	146844787	146845287	501	P2_mut	P2_mut._.Rep1	2520	Promoter	33	IN
chr5	146861407	146861907	501	P2_mut	P2_mut._.Rep1	2521	Distal	16240	IN
chr5	146896987	146897487	501	P2_mut	P2_mut._.Rep2	2522	Distal	51419	IN
chr5	146939624	146940124	501	P2_mut	P2_mut._.Rep1	2523	Distal	8782	IN
chr5	146948390	146948890	501	P2_mut	P2_mut._.Rep1	2524	Promoter	16	IN
chr5	146963571	146964071	501	P2_mut	P2_mut._.Rep1	2525	Promoter	23	IN
chr5	146983191	146983691	501	P2_mut	P2_mut._.Rep2	2526	Distal	19643	IN
chr5	146994105	146994605	501	P2_mut	P2_mut._.Rep1	2527	Distal	30557	IN
chr5	147076350	147076850	501	P2_mut	P2_mut._.Rep2	2528	Promoter	27	IN
chr5	147077258	147077758	501	P2_mut	P2_mut._.Rep1	2529	Promoter	161	IN
chr5	147085173	147085673	501	P2_mut	P2_mut._.Rep1	2530	Intronic	8076	IN
chr5	147155302	147155802	501	P2_mut	P2_mut._.Rep2	2531	Distal	33143	IN
chr5	147185817	147186317	501	P2_mut	P2_mut._.Rep2	2532	Distal	2628	IN
chr5	147188396	147188896	501	P2_mut	P2_mut._.Rep1	2533	Promoter	49	IN
chr5	147227235	147227735	501	P2_mut	P2_mut._.Rep1	2534	Distal	38788	IN
chr5	147304237	147304737	501	P2_mut	P2_mut._.Rep1	2535	Intronic	2761	IN
chr5	147429896	147430396	501	P2_mut	P2_mut._.Rep1	2536	Promoter	433	IN
chr5	147436418	147436918	501	P2_mut	P2_mut._.Rep1	2537	Intronic	6087	IN
chr5	147448867	147449367	501	P2_mut	P2_mut._.Rep2	2538	Intronic	4134	IN
chr5	147597726	147598226	501	P2_mut	P2_mut._.Rep2	2539	Intronic	68242	IN
chr5	147680659	147681159	501	P2_mut	P2_mut._.Rep1	2540	Intronic	45078	IN
chr5	147726746	147727246	501	P2_mut	P2_mut._.Rep1	2541	Promoter	1007	IN
chr5	147894612	147895112	501	P2_mut	P2_mut._.Rep1	2542	Promoter	46	IN
chr5	147956994	147957494	501	P2_mut	P2_mut._.Rep1	2543	Promoter	75	IN
chr5	148153243	148153743	501	P2_mut	P2_mut._.Rep1	2544	Intronic	70604	IN
chr5	148175625	148176125	501	P2_mut	P2_mut._.Rep1	2545	Intronic	60116	IN
chr5	148241888	148242388	501	P2_mut	P2_mut._.Rep1	2546	Intronic	6145	IN
chr5	148264905	148265405	501	P2_mut	P2_mut._.Rep2	2547	Intronic	61	IN
chr5	148325239	148325739	501	P2_mut	P2_mut._.Rep1	2548	Distal	22286	IN
chr5	148399083	148399583	501	P2_mut	P2_mut._.Rep1	2549	Intronic	570	IN
chr5	148399607	148400107	501	P2_mut	P2_mut._.Rep2	2550	Promoter	46	IN
chr5	148443632	148444132	501	P2_mut	P2_mut._.Rep1	2551	Distal	43977	IN
chr5	148539908	148540408	501	P2_mut	P2_mut._.Rep1	2552	Intronic	12629	IN
chr5	148551411	148551911	501	P2_mut	P2_mut._.Rep2	2553	Intronic	1126	IN
chr5	148552036	148552536	501	P2_mut	P2_mut._.Rep1	2554	Exonic	501	IN
chr5	148552586	148553086	501	P2_mut	P2_mut._.Rep1	2555	Promoter	46	IN
chr5	148662105	148662605	501	P2_mut	P2_mut._.Rep1	2556	Distal	79484	IN
chr5	148690775	148691275	501	P2_mut	P2_mut._.Rep2	2557	Distal	50814	IN
chr5	148697588	148698088	501	P2_mut	P2_mut._.Rep1	2558	Distal	44001	IN
chr5	148708104	148708604	501	P2_mut	P2_mut._.Rep1	2559	Distal	33485	IN
chr5	148709034	148709534	501	P2_mut	P2_mut._.Rep1	2560	Distal	32555	IN
chr5	148787230	148787730	501	P2_mut	P2_mut._.Rep1	2561	Distal	9516	IN
chr5	148788974	148789474	501	P2_mut	P2_mut._.Rep1	2562	Distal	11260	IN
chr5	148820410	148820910	501	P2_mut	P2_mut._.Rep1	2563	Distal	42696	IN
chr5	148885882	148886382	501	P2_mut	P2_mut._.Rep2	2564	Intronic	42514	IN
chr5	148927912	148928412	501	P2_mut	P2_mut._.Rep1	2565	Intronic	484	IN
chr5	148928466	148928966	501	P2_mut	P2_mut._.Rep1	2566	Promoter	50	IN
chr5	148965750	148966250	501	P2_mut	P2_mut._.Rep1	2567	Distal	5789	IN
chr5	148995049	148995549	501	P2_mut	P2_mut._.Rep1	2568	Promoter	83	IN
chr5	149006618	149007118	501	P2_mut	P2_mut._.Rep1	2569	Promoter	93	IN
chr5	149015389	149015889	501	P2_mut	P2_mut._.Rep1	2570	Distal	173	IN
chr5	149031386	149031886	501	P2_mut	P2_mut._.Rep1	2571	Distal	15822	IN
chr5	149037670	149038170	501	P2_mut	P2_mut._.Rep1	2572	Distal	13371	IN
chr5	149051176	149051676	501	P2_mut	P2_mut._.Rep1	2573	Exonic	133	IN
chr5	149051806	149052306	501	P2_mut	P2_mut._.Rep1	2574	Intronic	439	IN
chr5	149052875	149053375	501	P2_mut	P2_mut._.Rep1	2575	Promoter	67	IN
chr5	149183771	149184271	501	P2_mut	P2_mut._.Rep1	2576	Promoter	41	IN
chr5	149184299	149184799	501	P2_mut	P2_mut._.Rep1	2577	Promoter	10	IN
chr5	149224468	149224968	501	P2_mut	P2_mut._.Rep2	2578	Distal	4355	IN
chr5	149228944	149229444	501	P2_mut	P2_mut._.Rep1	2579	Distal	119	IN
chr5	149320577	149321077	501	P2_mut	P2_mut._.Rep1	2580	Distal	32958	IN
chr5	149329294	149329794	501	P2_mut	P2_mut._.Rep1	2581	Distal	38091	IN
chr5	149375780	149376280	501	P2_mut	P2_mut._.Rep1	2582	Distal	8393	IN
chr5	149406830	149407330	501	P2_mut	P2_mut._.Rep1	2583	Distal	4725	IN
chr5	149411847	149412347	501	P2_mut	P2_mut._.Rep1	2584	Exonic	290	IN
chr5	149428872	149429372	501	P2_mut	P2_mut._.Rep1	2585	Intronic	10537	IN
chr5	149439393	149439893	501	P2_mut	P2_mut._.Rep1	2586	Promoter	16	IN
chr5	149440030	149440530	501	P2_mut	P2_mut._.Rep1	2587	Intronic	619	IN
chr5	149440555	149441055	501	P2_mut	P2_mut._.Rep1	2588	Intronic	1144	IN
chr5	149441585	149442085	501	P2_mut	P2_mut._.Rep2	2589	Intronic	2174	IN
chr5	149488973	149489473	501	P2_mut	P2_mut._.Rep2	2590	Exonic	39455	IN
chr5	149495504	149496004	501	P2_mut	P2_mut._.Rep1	2591	Intronic	32924	IN
chr5	149496455	149496955	501	P2_mut	P2_mut._.Rep1	2592	Intronic	31973	IN
chr5	149503099	149503599	501	P2_mut	P2_mut._.Rep1	2593	Intronic	25329	IN
chr5	149514071	149514571	501	P2_mut	P2_mut._.Rep1	2594	Intronic	14357	IN
chr5	149514663	149515163	501	P2_mut	P2_mut._.Rep1	2595	Intronic	13765	IN
chr5	149524230	149524730	501	P2_mut	P2_mut._.Rep1	2596	Intronic	4198	IN
chr5	149525026	149525526	501	P2_mut	P2_mut._.Rep2	2597	Intronic	3402	IN
chr5	149528105	149528605	501	P2_mut	P2_mut._.Rep1	2598	Promoter	323	IN
chr5	149561150	149561650	501	P2_mut	P2_mut._.Rep1	2599	Intronic	23369	IN
chr5	149576937	149577437	501	P2_mut	P2_mut._.Rep2	2600	Intronic	39156	IN
chr5	149584165	149584665	501	P2_mut	P2_mut._.Rep2	2601	Intronic	46384	IN
chr5	149599713	149600213	501	P2_mut	P2_mut._.Rep2	2602	Intronic	36351	IN
chr5	149616949	149617449	501	P2_mut	P2_mut._.Rep1	2603	Exonic	19115	IN
chr5	149636162	149636662	501	P2_mut	P2_mut._.Rep1	2604	Promoter	96	IN
chr5	149677987	149678487	501	P2_mut	P2_mut._.Rep1	2605	Promoter	19	IN
chr5	149678888	149679388	501	P2_mut	P2_mut._.Rep1	2606	Intronic	880	IN
chr5	149716365	149716865	501	P2_mut	P2_mut._.Rep1	2607	Intronic	37343	IN
chr5	149831317	149831817	501	P2_mut	P2_mut._.Rep2	2608	Distal	2512	IN
chr5	149900503	149901003	501	P2_mut	P2_mut._.Rep1	2609	Distal	4633	IN
chr5	150114821	150115321	501	P2_mut	P2_mut._.Rep1	2610	Distal	3598	IN
chr5	150118367	150118867	501	P2_mut	P2_mut._.Rep1	2611	Promoter	52	IN
chr5	150144433	150144933	501	P2_mut	P2_mut._.Rep1	2612	Intronic	26012	IN
chr5	150195728	150196228	501	P2_mut	P2_mut._.Rep1	2613	Intronic	63951	IN
chr5	150241476	150241976	501	P2_mut	P2_mut._.Rep2	2614	Intronic	18203	IN
chr5	150259494	150259994	501	P2_mut	P2_mut._.Rep1	2615	Intronic	185	IN
chr5	150467074	150467574	501	P2_mut	P2_mut._.Rep1	2616	Intronic	1079	IN
chr5	150522358	150522858	501	P2_mut	P2_mut._.Rep1	2617	Promoter	12	IN
chr5	150593891	150594391	501	P2_mut	P2_mut._.Rep1	2618	Intronic	383	IN
chr5	150664877	150665377	501	P2_mut	P2_mut._.Rep1	2619	Intronic	484	IN
chr5	150665463	150665963	501	P2_mut	P2_mut._.Rep1	2620	Promoter	100	IN
chr5	150673422	150673922	501	P2_mut	P2_mut._.Rep1	2621	Promoter	154	IN
chr5	150673967	150674467	501	P2_mut	P2_mut._.Rep2	2622	Intronic	389	IN
chr5	150830787	150831287	501	P2_mut	P2_mut._.Rep2	2623	Distal	74733	IN
chr5	150906087	150906587	501	P2_mut	P2_mut._.Rep1	2624	Distal	46269	IN
chr5	150952493	150952993	501	P2_mut	P2_mut._.Rep1	2625	Exonic	135	IN
chr5	151023456	151023956	501	P2_mut	P2_mut._.Rep2	2626	Distal	71098	IN
chr5	151142162	151142662	501	P2_mut	P2_mut._.Rep1	2627	Intronic	47780	IN
chr5	151190048	151190548	501	P2_mut	P2_mut._.Rep2	2628	Promoter	104	IN
chr5	151233636	151234136	501	P2_mut	P2_mut._.Rep1	2629	Distal	43692	IN
chr5	151367820	151368320	501	P2_mut	P2_mut._.Rep1	2630	Promoter	604	IN
chr5	151368454	151368954	501	P2_mut	P2_mut._.Rep1	2631	Promoter	28	IN
chr5	151405380	151405880	501	P2_mut	P2_mut._.Rep1	2632	Promoter	873	IN
chr5	151409330	151409830	501	P2_mut	P2_mut._.Rep1	2633	Intronic	3075	IN
chr5	151413048	151413548	501	P2_mut	P2_mut._.Rep1	2634	Intronic	6793	IN
chr5	151651024	151651524	501	P2_mut	P2_mut._.Rep1	2635	Promoter	65	IN
chr6	3340880	3341380	501	P2_mut	P2_mut._.Rep2	1	Distal	4938	IN
chr6	3511469	3511969	501	P2_mut	P2_mut._.Rep1	2	Intronic	13325	IN
chr6	3512596	3513096	501	P2_mut	P2_mut._.Rep2	3	Intronic	14452	IN
chr6	3757983	3758483	501	P2_mut	P2_mut._.Rep2	4	Intronic	5389	IN
chr6	3892411	3892911	501	P2_mut	P2_mut._.Rep1	5	Distal	75692	IN
chr6	4014292	4014792	501	P2_mut	P2_mut._.Rep2	6	Distal	10554	IN
chr6	4086747	4087247	501	P2_mut	P2_mut._.Rep1	7	Promoter	69	IN
chr6	4167029	4167529	501	P2_mut	P2_mut._.Rep1	8	Distal	80351	IN
chr6	4245752	4246252	501	P2_mut	P2_mut._.Rep1	9	Distal	159074	IN
chr6	4381193	4381693	501	P2_mut	P2_mut._.Rep2	10	Distal	124174	IN
chr6	4417116	4417616	501	P2_mut	P2_mut._.Rep1	11	Distal	88251	IN
chr6	4431011	4431511	501	P2_mut	P2_mut._.Rep1	12	Distal	74356	IN
chr6	4595616	4596116	501	P2_mut	P2_mut._.Rep2	13	Distal	5199	IN
chr6	4599518	4600018	501	P2_mut	P2_mut._.Rep1	14	Promoter	1297	IN
chr6	4600903	4601403	501	P2_mut	P2_mut._.Rep1	15	Promoter	86	IN
chr6	4677001	4677501	501	P2_mut	P2_mut._.Rep2	16	Intronic	69952	IN
chr6	4739748	4740248	501	P2_mut	P2_mut._.Rep1	17	Intronic	7205	IN
chr6	4740447	4740947	501	P2_mut	P2_mut._.Rep1	18	Intronic	6506	IN
chr6	4746926	4747426	501	P2_mut	P2_mut._.Rep1	19	Promoter	27	IN
chr6	4747982	4748482	501	P2_mut	P2_mut._.Rep1	20	Promoter	925	IN
chr6	4749057	4749557	501	P2_mut	P2_mut._.Rep1	21	Intronic	2000	IN
chr6	4841361	4841861	501	P2_mut	P2_mut._.Rep2	22	Distal	25282	IN
chr6	4902712	4903212	501	P2_mut	P2_mut._.Rep1	23	Promoter	11	IN
chr6	4903236	4903736	501	P2_mut	P2_mut._.Rep1	24	Intronic	165	IN
chr6	4903886	4904386	501	P2_mut	P2_mut._.Rep2	25	Intronic	347	IN
chr6	5110329	5110829	501	P2_mut	P2_mut._.Rep2	26	Intronic	2848	IN
chr6	5167032	5167532	501	P2_mut	P2_mut._.Rep1	27	Distal	26663	IN
chr6	5298099	5298599	501	P2_mut	P2_mut._.Rep1	28	Promoter	23	IN
chr6	5379979	5380479	501	P2_mut	P2_mut._.Rep1	29	Distal	3156	IN
chr6	5380525	5381025	501	P2_mut	P2_mut._.Rep1	30	Distal	2610	IN
chr6	5403027	5403527	501	P2_mut	P2_mut._.Rep1	31	Intronic	12849	IN
chr6	5447409	5447909	501	P2_mut	P2_mut._.Rep1	32	Distal	48618	IN
chr6	5725533	5726033	501	P2_mut	P2_mut._.Rep1	33	Exonic	143	IN
chr6	5726163	5726663	501	P2_mut	P2_mut._.Rep1	34	Intronic	773	IN
chr6	5775420	5775920	501	P2_mut	P2_mut._.Rep2	35	Intronic	50030	IN
chr6	5803199	5803699	501	P2_mut	P2_mut._.Rep1	36	Intronic	77809	IN
chr6	5829031	5829531	501	P2_mut	P2_mut._.Rep2	37	Intronic	103641	IN
chr6	5991734	5992234	501	P2_mut	P2_mut._.Rep1	38	Intronic	14590	IN
chr6	5992301	5992801	501	P2_mut	P2_mut._.Rep1	39	Intronic	15157	IN
chr6	5992840	5993340	501	P2_mut	P2_mut._.Rep1	40	Intronic	15696	IN
chr6	6002013	6002513	501	P2_mut	P2_mut._.Rep1	41	Intronic	24869	IN
chr6	6005608	6006108	501	P2_mut	P2_mut._.Rep1	42	Intronic	28464	IN
chr6	6088063	6088563	501	P2_mut	P2_mut._.Rep1	43	Intronic	110919	IN
chr6	6163091	6163591	501	P2_mut	P2_mut._.Rep1	44	Intronic	53831	IN
chr6	6173716	6174216	501	P2_mut	P2_mut._.Rep1	45	Intronic	43206	IN
chr6	6389476	6389976	501	P2_mut	P2_mut._.Rep1	46	Distal	141066	IN
chr6	6390020	6390520	501	P2_mut	P2_mut._.Rep1	47	Distal	141610	IN
chr6	6578399	6578899	501	P2_mut	P2_mut._.Rep1	48	Promoter	8	IN
chr6	6596044	6596544	501	P2_mut	P2_mut._.Rep1	49	Distal	17635	IN
chr6	6603818	6604318	501	P2_mut	P2_mut._.Rep1	50	Distal	25409	IN
chr6	6695999	6696499	501	P2_mut	P2_mut._.Rep1	51	Distal	94230	IN
chr6	6697639	6698139	501	P2_mut	P2_mut._.Rep2	52	Distal	92590	IN
chr6	6781105	6781605	501	P2_mut	P2_mut._.Rep2	53	Distal	9124	IN
chr6	6781642	6782142	501	P2_mut	P2_mut._.Rep2	54	Distal	8587	IN
chr6	6800355	6800855	501	P2_mut	P2_mut._.Rep2	55	Distal	10124	IN
chr6	6801791	6802291	501	P2_mut	P2_mut._.Rep1	56	Distal	11560	IN
chr6	6802474	6802974	501	P2_mut	P2_mut._.Rep2	57	Distal	12243	IN
chr6	6854175	6854675	501	P2_mut	P2_mut._.Rep2	58	Intronic	7222	IN
chr6	6854943	6855443	501	P2_mut	P2_mut._.Rep1	59	Intronic	6454	IN
chr6	6859544	6860044	501	P2_mut	P2_mut._.Rep1	60	Intronic	1853	IN
chr6	6861379	6861879	501	P2_mut	P2_mut._.Rep1	61	Promoter	18	IN
chr6	6862007	6862507	501	P2_mut	P2_mut._.Rep1	62	Promoter	608	IN
chr6	6862593	6863093	501	P2_mut	P2_mut._.Rep2	63	Promoter	490	IN
chr6	6863333	6863833	501	P2_mut	P2_mut._.Rep1	64	Exonic	248	IN
chr6	6864260	6864760	501	P2_mut	P2_mut._.Rep1	65	Exonic	639	IN
chr6	6866997	6867497	501	P2_mut	P2_mut._.Rep1	66	Exonic	2096	IN
chr6	6868966	6869466	501	P2_mut	P2_mut._.Rep1	67	Intronic	316	IN
chr6	6869532	6870032	501	P2_mut	P2_mut._.Rep1	68	Promoter	248	IN
chr6	6870321	6870821	501	P2_mut	P2_mut._.Rep1	69	Promoter	1037	IN
chr6	6871542	6872042	501	P2_mut	P2_mut._.Rep1	70	Distal	2258	IN
chr6	6872258	6872758	501	P2_mut	P2_mut._.Rep1	71	Distal	2974	IN
chr6	6874098	6874598	501	P2_mut	P2_mut._.Rep1	72	Distal	4814	IN
chr6	6874868	6875368	501	P2_mut	P2_mut._.Rep2	73	Distal	5584	IN
chr6	6875496	6875996	501	P2_mut	P2_mut._.Rep2	74	Distal	6212	IN
chr6	6880381	6880881	501	P2_mut	P2_mut._.Rep1	75	Intronic	1436	IN
chr6	6881043	6881543	501	P2_mut	P2_mut._.Rep1	76	Intronic	774	IN
chr6	6881878	6882378	501	P2_mut	P2_mut._.Rep1	77	Promoter	59	IN
chr6	6884880	6885380	501	P2_mut	P2_mut._.Rep1	78	Distal	3061	IN
chr6	6955715	6956215	501	P2_mut	P2_mut._.Rep2	79	Promoter	52	IN
chr6	6956255	6956755	501	P2_mut	P2_mut._.Rep1	80	Intronic	486	IN
chr6	7562452	7562952	501	P2_mut	P2_mut._.Rep1	81	Exonic	333	IN
chr6	7844429	7844929	501	P2_mut	P2_mut._.Rep1	82	Promoter	544	IN
chr6	7871477	7871977	501	P2_mut	P2_mut._.Rep1	83	Exonic	26502	IN
chr6	8188829	8189329	501	P2_mut	P2_mut._.Rep2	84	Intronic	3537	IN
chr6	8208948	8209448	501	P2_mut	P2_mut._.Rep1	85	Promoter	28	IN
chr6	8258999	8259499	501	P2_mut	P2_mut._.Rep1	86	Promoter	38	IN
chr6	8308314	8308814	501	P2_mut	P2_mut._.Rep2	87	Intronic	38097	IN
chr6	8399992	8400492	501	P2_mut	P2_mut._.Rep1	88	Intronic	97736	IN
chr6	8413109	8413609	501	P2_mut	P2_mut._.Rep1	89	Intronic	84619	IN
chr6	8421949	8422449	501	P2_mut	P2_mut._.Rep1	90	Intronic	75779	IN
chr6	8422514	8423014	501	P2_mut	P2_mut._.Rep1	91	Intronic	75214	IN
chr6	8467631	8468131	501	P2_mut	P2_mut._.Rep1	92	Intronic	30097	IN
chr6	8508990	8509490	501	P2_mut	P2_mut._.Rep2	93	Promoter	78	IN
chr6	8509557	8510057	501	P2_mut	P2_mut._.Rep2	94	Promoter	206	IN
chr6	8661388	8661888	501	P2_mut	P2_mut._.Rep2	95	Intronic	81231	IN
chr6	8663284	8663784	501	P2_mut	P2_mut._.Rep2	96	Intronic	83127	IN
chr6	8736086	8736586	501	P2_mut	P2_mut._.Rep1	97	Intronic	22121	IN
chr6	8777715	8778215	501	P2_mut	P2_mut._.Rep2	98	Intronic	518	IN
chr6	8897153	8897653	501	P2_mut	P2_mut._.Rep1	99	Distal	51210	IN
chr6	8948256	8948756	501	P2_mut	P2_mut._.Rep2	100	Promoter	107	IN
chr6	8952254	8952754	501	P2_mut	P2_mut._.Rep1	101	Intronic	2484	IN
chr6	8956719	8957219	501	P2_mut	P2_mut._.Rep1	102	Intronic	6949	IN
chr6	9078242	9078742	501	P2_mut	P2_mut._.Rep1	103	Intronic	128472	IN
chr6	10969819	10970319	501	P2_mut	P2_mut._.Rep1	104	Distal	4308	IN
chr6	11357515	11358015	501	P2_mut	P2_mut._.Rep1	105	Distal	383386	IN
chr6	11907529	11908029	501	P2_mut	P2_mut._.Rep1	106	Promoter	332	IN
chr6	11925620	11926120	501	P2_mut	P2_mut._.Rep1	107	Promoter	10	IN
chr6	11926277	11926777	501	P2_mut	P2_mut._.Rep1	108	Intronic	645	IN
chr6	12118042	12118542	501	P2_mut	P2_mut._.Rep1	109	Distal	8711	IN
chr6	12125327	12125827	501	P2_mut	P2_mut._.Rep1	110	Distal	15996	IN
chr6	12247726	12248226	501	P2_mut	P2_mut._.Rep2	111	Distal	138395	IN
chr6	12260608	12261108	501	P2_mut	P2_mut._.Rep1	112	Distal	151277	IN
chr6	12381069	12381569	501	P2_mut	P2_mut._.Rep1	113	Exonic	271738	IN
chr6	12747748	12748248	501	P2_mut	P2_mut._.Rep2	114	Intronic	1254	IN
chr6	12749020	12749520	501	P2_mut	P2_mut._.Rep2	115	Promoter	16	IN
chr6	12809554	12810054	501	P2_mut	P2_mut._.Rep2	116	Distal	60550	IN
chr6	12827541	12828041	501	P2_mut	P2_mut._.Rep2	117	Distal	78537	IN
chr6	13069540	13070040	501	P2_mut	P2_mut._.Rep2	118	Promoter	30	IN
chr6	13369871	13370371	501	P2_mut	P2_mut._.Rep2	119	Distal	43215	IN
chr6	13607796	13608296	501	P2_mut	P2_mut._.Rep1	120	Promoter	16	IN
chr6	13677235	13677735	501	P2_mut	P2_mut._.Rep1	121	Intronic	480	IN
chr6	13677778	13678278	501	P2_mut	P2_mut._.Rep1	122	Promoter	61	IN
chr6	13748691	13749191	501	P2_mut	P2_mut._.Rep1	123	Distal	6768	IN
chr6	13835942	13836442	501	P2_mut	P2_mut._.Rep1	124	Exonic	710	IN
chr6	13838480	13838980	501	P2_mut	P2_mut._.Rep1	125	Exonic	275	IN
chr6	13871240	13871740	501	P2_mut	P2_mut._.Rep1	126	Promoter	6	IN
chr6	13872162	13872662	501	P2_mut	P2_mut._.Rep2	127	Promoter	842	IN
chr6	13900911	13901411	501	P2_mut	P2_mut._.Rep1	128	Intronic	29591	IN
chr6	13921056	13921556	501	P2_mut	P2_mut._.Rep1	129	Intronic	49736	IN
chr6	14679504	14680004	501	P2_mut	P2_mut._.Rep1	130	Distal	75519	IN
chr6	14719942	14720442	501	P2_mut	P2_mut._.Rep1	131	Intronic	35081	IN
chr6	14720449	14720949	501	P2_mut	P2_mut._.Rep1	132	Intronic	34574	IN
chr6	14900603	14901103	501	P2_mut	P2_mut._.Rep1	133	Promoter	495	IN
chr6	14901184	14901684	501	P2_mut	P2_mut._.Rep1	134	Promoter	84	IN
chr6	15242505	15243005	501	P2_mut	P2_mut._.Rep1	135	Intronic	57248	IN
chr6	15310501	15311001	501	P2_mut	P2_mut._.Rep1	136	Intronic	125244	IN
chr6	15369421	15369921	501	P2_mut	P2_mut._.Rep1	137	Intronic	184164	IN
chr6	15411558	15412058	501	P2_mut	P2_mut._.Rep1	138	Exonic	226301	IN
chr6	15412508	15413008	501	P2_mut	P2_mut._.Rep1	139	Intronic	227251	IN
chr6	15413092	15413592	501	P2_mut	P2_mut._.Rep1	140	Intronic	227835	IN
chr6	15413890	15414390	501	P2_mut	P2_mut._.Rep2	141	Intronic	228633	IN
chr6	15720798	15721298	501	P2_mut	P2_mut._.Rep1	142	Intronic	124	IN
chr6	15789722	15790222	501	P2_mut	P2_mut._.Rep2	143	Intronic	68798	IN
chr6	15930525	15931025	501	P2_mut	P2_mut._.Rep1	144	Distal	209601	IN
chr6	16077318	16077818	501	P2_mut	P2_mut._.Rep1	145	Distal	356394	IN
chr6	16314273	16314773	501	P2_mut	P2_mut._.Rep1	146	Distal	583917	IN
chr6	16316203	16316703	501	P2_mut	P2_mut._.Rep1	147	Distal	581987	IN
chr6	16316938	16317438	501	P2_mut	P2_mut._.Rep1	148	Distal	581252	IN
chr6	16317816	16318316	501	P2_mut	P2_mut._.Rep1	149	Distal	580374	IN
chr6	16530305	16530805	501	P2_mut	P2_mut._.Rep1	150	Distal	367885	IN
chr6	16531004	16531504	501	P2_mut	P2_mut._.Rep1	151	Distal	367186	IN
chr6	16607226	16607726	501	P2_mut	P2_mut._.Rep1	152	Distal	290964	IN
chr6	16609805	16610305	501	P2_mut	P2_mut._.Rep2	153	Distal	288385	IN
chr6	17064941	17065441	501	P2_mut	P2_mut._.Rep2	154	Promoter	41	IN
chr6	17170419	17170919	501	P2_mut	P2_mut._.Rep1	155	Intronic	1163	IN
chr6	17186877	17187377	501	P2_mut	P2_mut._.Rep1	156	Distal	10623	IN
chr6	17198810	17199310	501	P2_mut	P2_mut._.Rep1	157	Intronic	952	IN
chr6	17202226	17202726	501	P2_mut	P2_mut._.Rep1	158	Intronic	4368	IN
chr6	17306001	17306501	501	P2_mut	P2_mut._.Rep1	159	Promoter	83	IN
chr6	17307412	17307912	501	P2_mut	P2_mut._.Rep1	160	Exonic	21	IN
chr6	17463246	17463746	501	P2_mut	P2_mut._.Rep1	161	Promoter	460	IN
chr6	17463842	17464342	501	P2_mut	P2_mut._.Rep1	162	Exonic	134	IN
chr6	17589576	17590076	501	P2_mut	P2_mut._.Rep1	163	Distal	47271	IN
chr6	17636713	17637213	501	P2_mut	P2_mut._.Rep2	164	Promoter	134	IN
chr6	17637492	17637992	501	P2_mut	P2_mut._.Rep1	165	Intronic	643	IN
chr6	17694434	17694934	501	P2_mut	P2_mut._.Rep1	166	Intronic	1277	IN
chr6	17749557	17750057	501	P2_mut	P2_mut._.Rep2	167	Intronic	636	IN
chr6	17764587	17765087	501	P2_mut	P2_mut._.Rep1	168	Intronic	15666	IN
chr6	17776558	17777058	501	P2_mut	P2_mut._.Rep1	169	Intronic	27637	IN
chr6	18447037	18447537	501	P2_mut	P2_mut._.Rep1	170	Intronic	11840	IN
chr6	18513887	18514387	501	P2_mut	P2_mut._.Rep2	171	Intronic	687	IN
chr6	18514601	18515101	501	P2_mut	P2_mut._.Rep1	172	Promoter	25	IN
chr6	18674585	18675085	501	P2_mut	P2_mut._.Rep1	173	Distal	160009	IN
chr6	18794884	18795384	501	P2_mut	P2_mut._.Rep1	174	Distal	53500	IN
chr6	18795749	18796249	501	P2_mut	P2_mut._.Rep1	175	Distal	52635	IN
chr6	18915986	18916486	501	P2_mut	P2_mut._.Rep1	176	Distal	49917	IN
chr6	21146593	21147093	501	P2_mut	P2_mut._.Rep2	177	Distal	69265	IN
chr6	21214429	21214929	501	P2_mut	P2_mut._.Rep1	178	Promoter	1429	IN
chr6	21472059	21472559	501	P2_mut	P2_mut._.Rep1	179	Intronic	256199	IN
chr6	21767832	21768332	501	P2_mut	P2_mut._.Rep1	180	Distal	74597	IN
chr6	21839970	21840470	501	P2_mut	P2_mut._.Rep1	181	Intronic	2459	IN
chr6	21851852	21852352	501	P2_mut	P2_mut._.Rep1	182	Exonic	64	IN
chr6	21861296	21861796	501	P2_mut	P2_mut._.Rep1	183	Distal	3367	IN
chr6	21949170	21949670	501	P2_mut	P2_mut._.Rep2	184	Promoter	150	IN
chr6	21949693	21950193	501	P2_mut	P2_mut._.Rep2	185	Intronic	371	IN
chr6	22037728	22038228	501	P2_mut	P2_mut._.Rep1	186	Intronic	52067	IN
chr6	22071308	22071808	501	P2_mut	P2_mut._.Rep1	187	Intronic	85647	IN
chr6	22205389	22205889	501	P2_mut	P2_mut._.Rep1	188	Intronic	82587	IN
chr6	22288636	22289136	501	P2_mut	P2_mut._.Rep1	189	Exonic	658	IN
chr6	22355929	22356429	501	P2_mut	P2_mut._.Rep1	190	Promoter	97	IN
chr6	22429013	22429513	501	P2_mut	P2_mut._.Rep1	191	Distal	73181	IN
chr6	22442931	22443431	501	P2_mut	P2_mut._.Rep1	192	Distal	87099	IN
chr6	22549012	22549512	501	P2_mut	P2_mut._.Rep2	193	Distal	193180	IN
chr6	22591495	22591995	501	P2_mut	P2_mut._.Rep2	194	Distal	235663	IN
chr6	22635206	22635706	501	P2_mut	P2_mut._.Rep1	195	Distal	240045	IN
chr6	22671572	22672072	501	P2_mut	P2_mut._.Rep1	196	Distal	203679	IN
chr6	22716913	22717413	501	P2_mut	P2_mut._.Rep1	197	Distal	158338	IN
chr6	22794413	22794913	501	P2_mut	P2_mut._.Rep2	198	Distal	80838	IN
chr6	22875227	22875727	501	P2_mut	P2_mut._.Rep2	199	Promoter	24	IN
chr6	22984199	22984699	501	P2_mut	P2_mut._.Rep1	200	Intronic	108946	IN
chr6	23244142	23244642	501	P2_mut	P2_mut._.Rep2	201	Distal	3871	IN
chr6	23273022	23273522	501	P2_mut	P2_mut._.Rep2	202	Intronic	25007	IN
chr6	23294112	23294612	501	P2_mut	P2_mut._.Rep1	203	Intronic	46097	IN
chr6	23294623	23295123	501	P2_mut	P2_mut._.Rep1	204	Intronic	46608	IN
chr6	23306006	23306506	501	P2_mut	P2_mut._.Rep1	205	Intronic	49670	IN
chr6	23749304	23749804	501	P2_mut	P2_mut._.Rep2	206	Intronic	89866	IN
chr6	23839072	23839572	501	P2_mut	P2_mut._.Rep1	207	Promoter	98	IN
chr6	24350833	24351333	501	P2_mut	P2_mut._.Rep1	208	Distal	40742	IN
chr6	24408938	24409438	501	P2_mut	P2_mut._.Rep1	209	Distal	17361	IN
chr6	24470351	24470851	501	P2_mut	P2_mut._.Rep2	210	Intronic	44465	IN
chr6	24514812	24515312	501	P2_mut	P2_mut._.Rep2	211	Promoter	4	IN
chr6	24527393	24527893	501	P2_mut	P2_mut._.Rep1	212	Promoter	43	IN
chr6	24538374	24538874	501	P2_mut	P2_mut._.Rep1	213	Intronic	10479	IN
chr6	24664217	24664717	501	P2_mut	P2_mut._.Rep1	214	Intronic	527	IN
chr6	24664837	24665337	501	P2_mut	P2_mut._.Rep1	215	Promoter	91	IN
chr6	24955025	24955525	501	P2_mut	P2_mut._.Rep2	216	Exonic	849	IN
chr6	24956188	24956688	501	P2_mut	P2_mut._.Rep1	217	Promoter	312	IN
chr6	25689771	25690271	501	P2_mut	P2_mut._.Rep2	218	Promoter	40	IN
chr6	25808992	25809492	501	P2_mut	P2_mut._.Rep2	219	Promoter	15	IN
chr6	26827828	26828328	501	P2_mut	P2_mut._.Rep1	220	Distal	661119	IN
chr6	26976628	26977128	501	P2_mut	P2_mut._.Rep1	221	Distal	809919	IN
chr6	27028301	27028801	501	P2_mut	P2_mut._.Rep1	222	Distal	861592	IN
chr6	28132051	28132551	501	P2_mut	P2_mut._.Rep1	223	Intronic	2067	IN
chr6	28135804	28136304	501	P2_mut	P2_mut._.Rep1	224	Promoter	920	IN
chr6	28215270	28215770	501	P2_mut	P2_mut._.Rep1	225	Distal	46080	IN
chr6	28261185	28261685	501	P2_mut	P2_mut._.Rep1	226	Exonic	165	IN
chr6	28261766	28262266	501	P2_mut	P2_mut._.Rep1	227	Intronic	104	IN
chr6	28397756	28398256	501	P2_mut	P2_mut._.Rep1	228	Promoter	30	IN
chr6	28423298	28423798	501	P2_mut	P2_mut._.Rep1	229	Promoter	91	IN
chr6	28479979	28480479	501	P2_mut	P2_mut._.Rep1	230	Promoter	118	IN
chr6	28532323	28532823	501	P2_mut	P2_mut._.Rep1	231	Intronic	52224	IN
chr6	28729178	28729678	501	P2_mut	P2_mut._.Rep1	232	Intronic	102318	IN
chr6	28756467	28756967	501	P2_mut	P2_mut._.Rep1	233	Intronic	75029	IN
chr6	28795358	28795858	501	P2_mut	P2_mut._.Rep1	234	Intronic	36138	IN
chr6	28827020	28827520	501	P2_mut	P2_mut._.Rep1	235	Intronic	4476	IN
chr6	28831893	28832393	501	P2_mut	P2_mut._.Rep1	236	Promoter	395	IN
chr6	28832936	28833436	501	P2_mut	P2_mut._.Rep1	237	Promoter	1438	IN
chr6	28842349	28842849	501	P2_mut	P2_mut._.Rep1	238	Intronic	10851	IN
chr6	28876260	28876760	501	P2_mut	P2_mut._.Rep2	239	Exonic	44762	IN
chr6	28876776	28877276	501	P2_mut	P2_mut._.Rep2	240	Exonic	45278	IN
chr6	28890428	28890928	501	P2_mut	P2_mut._.Rep1	241	Distal	58930	IN
chr6	28891535	28892035	501	P2_mut	P2_mut._.Rep1	242	Distal	60037	IN
chr6	28929293	28929793	501	P2_mut	P2_mut._.Rep2	243	Distal	93075	IN
chr6	28931911	28932411	501	P2_mut	P2_mut._.Rep1	244	Distal	90457	IN
chr6	28932510	28933010	501	P2_mut	P2_mut._.Rep1	245	Distal	89858	IN
chr6	28981228	28981728	501	P2_mut	P2_mut._.Rep2	246	Distal	41140	IN
chr6	28982394	28982894	501	P2_mut	P2_mut._.Rep2	247	Distal	39974	IN
chr6	29016814	29017314	501	P2_mut	P2_mut._.Rep1	248	Distal	5554	IN
chr6	29024072	29024572	501	P2_mut	P2_mut._.Rep1	249	Distal	1702	IN
chr6	29031143	29031643	501	P2_mut	P2_mut._.Rep1	250	Distal	8773	IN
chr6	29036678	29037178	501	P2_mut	P2_mut._.Rep2	251	Distal	14308	IN
chr6	29079219	29079719	501	P2_mut	P2_mut._.Rep1	252	Distal	19247	IN
chr6	29164508	29165008	501	P2_mut	P2_mut._.Rep1	253	Promoter	33	IN
chr6	29166146	29166646	501	P2_mut	P2_mut._.Rep1	254	Promoter	1671	IN
chr6	29169812	29170312	501	P2_mut	P2_mut._.Rep1	255	Exonic	5337	IN
chr6	29170354	29170854	501	P2_mut	P2_mut._.Rep1	256	Exonic	5879	IN
chr6	29170976	29171476	501	P2_mut	P2_mut._.Rep1	257	Exonic	6501	IN
chr6	29179173	29179673	501	P2_mut	P2_mut._.Rep1	258	Intronic	160	IN
chr6	29198529	29199029	501	P2_mut	P2_mut._.Rep1	259	Distal	13517	IN
chr6	29211092	29211592	501	P2_mut	P2_mut._.Rep1	260	Intronic	954	IN
chr6	29212093	29212593	501	P2_mut	P2_mut._.Rep1	261	Intronic	45	IN
chr6	29216115	29216615	501	P2_mut	P2_mut._.Rep1	262	Promoter	0	IN
chr6	29272381	29272881	501	P2_mut	P2_mut._.Rep1	263	Exonic	4	IN
chr6	29347761	29348261	501	P2_mut	P2_mut._.Rep2	264	Promoter	94	IN
chr6	29362716	29363216	501	P2_mut	P2_mut._.Rep1	265	Intronic	14859	IN
chr6	29388454	29388954	501	P2_mut	P2_mut._.Rep1	266	Distal	119	IN
chr6	29396322	29396822	501	P2_mut	P2_mut._.Rep1	267	Promoter	112	IN
chr6	29397437	29397937	501	P2_mut	P2_mut._.Rep1	268	Intronic	1001	IN
chr6	29432871	29433371	501	P2_mut	P2_mut._.Rep2	269	Promoter	31	IN
chr6	29473788	29474288	501	P2_mut	P2_mut._.Rep1	270	Intronic	2600	IN
chr6	29507676	29508176	501	P2_mut	P2_mut._.Rep1	271	Promoter	25	IN
chr6	29526458	29526958	501	P2_mut	P2_mut._.Rep1	272	Promoter	82	IN
chr6	29527654	29528154	501	P2_mut	P2_mut._.Rep1	273	Intronic	1278	IN
chr6	29609010	29609510	501	P2_mut	P2_mut._.Rep1	274	Intronic	346	IN
chr6	29609640	29610140	501	P2_mut	P2_mut._.Rep1	275	Promoter	282	IN
chr6	29693935	29694435	501	P2_mut	P2_mut._.Rep1	276	Promoter	28	IN
chr6	29717829	29718329	501	P2_mut	P2_mut._.Rep1	277	Exonic	17417	IN
chr6	29718825	29719325	501	P2_mut	P2_mut._.Rep1	278	Distal	16421	IN
chr6	29735287	29735787	501	P2_mut	P2_mut._.Rep1	279	Promoter	33	IN
chr6	29735892	29736392	501	P2_mut	P2_mut._.Rep2	280	Exonic	638	IN
chr6	29758399	29758899	501	P2_mut	P2_mut._.Rep1	281	Intronic	9793	IN
chr6	29768040	29768540	501	P2_mut	P2_mut._.Rep1	282	Promoter	152	IN
chr6	29772099	29772599	501	P2_mut	P2_mut._.Rep2	283	Intronic	3905	IN
chr6	29916722	29917222	501	P2_mut	P2_mut._.Rep1	284	Promoter	40	IN
chr6	29917240	29917740	501	P2_mut	P2_mut._.Rep1	285	Intronic	476	IN
chr6	29985133	29985633	501	P2_mut	P2_mut._.Rep2	286	Promoter	53	IN
chr6	30047723	30048223	501	P2_mut	P2_mut._.Rep1	287	Promoter	14	IN
chr6	30048441	30048941	501	P2_mut	P2_mut._.Rep1	288	Intronic	702	IN
chr6	30049372	30049872	501	P2_mut	P2_mut._.Rep2	289	Intronic	1633	IN
chr6	30153058	30153558	501	P2_mut	P2_mut._.Rep1	290	Exonic	12683	IN
chr6	30172870	30173370	501	P2_mut	P2_mut._.Rep2	291	Intronic	1004	IN
chr6	30205531	30206031	501	P2_mut	P2_mut._.Rep1	292	Distal	29157	IN
chr6	30300301	30300801	501	P2_mut	P2_mut._.Rep2	293	Intronic	3987	IN
chr6	30301741	30302241	501	P2_mut	P2_mut._.Rep1	294	Intronic	2547	IN
chr6	30302922	30303422	501	P2_mut	P2_mut._.Rep1	295	Intronic	1366	IN
chr6	30303699	30304199	501	P2_mut	P2_mut._.Rep1	296	Intronic	589	IN
chr6	30304320	30304820	501	P2_mut	P2_mut._.Rep1	297	Promoter	30	IN
chr6	30390816	30391316	501	P2_mut	P2_mut._.Rep2	298	Promoter	45	IN
chr6	30400388	30400888	501	P2_mut	P2_mut._.Rep1	299	Promoter	1216	IN
chr6	30400899	30401399	501	P2_mut	P2_mut._.Rep1	300	Promoter	705	IN
chr6	30401488	30401988	501	P2_mut	P2_mut._.Rep1	301	Promoter	116	IN
chr6	30402019	30402519	501	P2_mut	P2_mut._.Rep1	302	Intronic	413	IN
chr6	30459762	30460262	501	P2_mut	P2_mut._.Rep2	303	Promoter	972	IN
chr6	30460579	30461079	501	P2_mut	P2_mut._.Rep1	304	Promoter	155	IN
chr6	30469244	30469744	501	P2_mut	P2_mut._.Rep2	305	Distal	8508	IN
chr6	30509518	30510018	501	P2_mut	P2_mut._.Rep1	306	Promoter	14	IN
chr6	30547236	30547736	501	P2_mut	P2_mut._.Rep1	307	Intronic	5843	IN
chr6	30552155	30552655	501	P2_mut	P2_mut._.Rep1	308	Intronic	10762	IN
chr6	30580225	30580725	501	P2_mut	P2_mut._.Rep1	309	Intronic	12098	IN
chr6	30580733	30581233	501	P2_mut	P2_mut._.Rep1	310	Exonic	12606	IN
chr6	30586998	30587498	501	P2_mut	P2_mut._.Rep1	311	Intronic	18871	IN
chr6	30617814	30618314	501	P2_mut	P2_mut._.Rep1	312	Intronic	5556	IN
chr6	30652711	30653211	501	P2_mut	P2_mut._.Rep1	313	Distal	7321	IN
chr6	30674041	30674541	501	P2_mut	P2_mut._.Rep1	314	Intronic	19457	IN
chr6	30678471	30678971	501	P2_mut	P2_mut._.Rep1	315	Intronic	15027	IN
chr6	30693598	30694098	501	P2_mut	P2_mut._.Rep2	316	Promoter	98	IN
chr6	30715342	30715842	501	P2_mut	P2_mut._.Rep1	317	Distal	17913	IN
chr6	30716030	30716530	501	P2_mut	P2_mut._.Rep1	318	Distal	17225	IN
chr6	30737764	30738264	501	P2_mut	P2_mut._.Rep1	319	Intronic	35	IN
chr6	30896555	30897055	501	P2_mut	P2_mut._.Rep1	320	Promoter	10	IN
chr6	30958933	30959433	501	P2_mut	P2_mut._.Rep2	321	Promoter	192	IN
chr6	31011356	31011856	501	P2_mut	P2_mut._.Rep1	322	Distal	51140	IN
chr6	31032964	31033464	501	P2_mut	P2_mut._.Rep1	323	Distal	29532	IN
chr6	31070297	31070797	501	P2_mut	P2_mut._.Rep2	324	Distal	7453	IN
chr6	31075701	31076201	501	P2_mut	P2_mut._.Rep1	325	Distal	7098	IN
chr6	31088872	31089372	501	P2_mut	P2_mut._.Rep1	326	Distal	6071	IN
chr6	31121005	31121505	501	P2_mut	P2_mut._.Rep1	327	Intronic	38204	IN
chr6	31155763	31156263	501	P2_mut	P2_mut._.Rep1	328	Intronic	62460	IN
chr6	31158660	31159160	501	P2_mut	P2_mut._.Rep1	329	Intronic	59563	IN
chr6	31160266	31160766	501	P2_mut	P2_mut._.Rep2	330	Intronic	57957	IN
chr6	31188793	31189293	501	P2_mut	P2_mut._.Rep2	331	Intronic	29430	IN
chr6	31216146	31216646	501	P2_mut	P2_mut._.Rep1	332	Intronic	2077	IN
chr6	31218067	31218567	501	P2_mut	P2_mut._.Rep1	333	Exonic	156	IN
chr6	31220132	31220632	501	P2_mut	P2_mut._.Rep1	334	Promoter	30	IN
chr6	31221658	31222158	501	P2_mut	P2_mut._.Rep1	335	Intronic	1556	IN
chr6	31389670	31390170	501	P2_mut	P2_mut._.Rep1	336	Intronic	8852	IN
chr6	31398591	31399091	501	P2_mut	P2_mut._.Rep2	337	Promoter	12	IN
chr6	31563736	31564236	501	P2_mut	P2_mut._.Rep1	338	Promoter	48	IN
chr6	31601127	31601627	501	P2_mut	P2_mut._.Rep1	339	Distal	3833	IN
chr6	31664448	31664948	501	P2_mut	P2_mut._.Rep1	340	Intronic	1419	IN
chr6	31704302	31704802	501	P2_mut	P2_mut._.Rep1	341	Distal	38373	IN
chr6	31717439	31717939	501	P2_mut	P2_mut._.Rep1	342	Distal	51510	IN
chr6	31721372	31721872	501	P2_mut	P2_mut._.Rep1	343	Distal	55443	IN
chr6	31938151	31938651	501	P2_mut	P2_mut._.Rep2	344	Distal	111883	IN
chr6	31947953	31948453	501	P2_mut	P2_mut._.Rep2	345	Distal	102081	IN
chr6	31954417	31954917	501	P2_mut	P2_mut._.Rep1	346	Distal	95617	IN
chr6	32017945	32018445	501	P2_mut	P2_mut._.Rep2	347	Distal	32089	IN
chr6	32062873	32063373	501	P2_mut	P2_mut._.Rep1	348	Distal	12837	IN
chr6	32105465	32105965	501	P2_mut	P2_mut._.Rep1	349	Distal	55429	IN
chr6	32261388	32261888	501	P2_mut	P2_mut._.Rep2	350	Intronic	211352	IN
chr6	32373976	32374476	501	P2_mut	P2_mut._.Rep2	351	Intronic	136914	IN
chr6	32377148	32377648	501	P2_mut	P2_mut._.Rep1	352	Intronic	133742	IN
chr6	32397065	32397565	501	P2_mut	P2_mut._.Rep1	353	Intronic	113825	IN
chr6	32402731	32403231	501	P2_mut	P2_mut._.Rep1	354	Intronic	108159	IN
chr6	32418528	32419028	501	P2_mut	P2_mut._.Rep2	355	Intronic	92362	IN
chr6	32420590	32421090	501	P2_mut	P2_mut._.Rep1	356	Intronic	90300	IN
chr6	32456579	32457079	501	P2_mut	P2_mut._.Rep1	357	Intronic	54311	IN
chr6	32466904	32467404	501	P2_mut	P2_mut._.Rep1	358	Intronic	43986	IN
chr6	32496081	32496581	501	P2_mut	P2_mut._.Rep1	359	Intronic	14809	IN
chr6	32584504	32585004	501	P2_mut	P2_mut._.Rep2	360	Intronic	3437	IN
chr6	32587102	32587602	501	P2_mut	P2_mut._.Rep1	361	Exonic	839	IN
chr6	32587984	32588484	501	P2_mut	P2_mut._.Rep1	362	Promoter	41	IN
chr6	32795900	32796400	501	P2_mut	P2_mut._.Rep1	363	Intronic	207957	IN
chr6	32936295	32936795	501	P2_mut	P2_mut._.Rep1	364	Intronic	123606	IN
chr6	33060048	33060548	501	P2_mut	P2_mut._.Rep1	365	Promoter	145	IN
chr6	33108364	33108864	501	P2_mut	P2_mut._.Rep2	366	Distal	48461	IN
chr6	33248803	33249303	501	P2_mut	P2_mut._.Rep1	367	Promoter	96	IN
chr6	33283454	33283954	501	P2_mut	P2_mut._.Rep1	368	Intronic	29410	IN
chr6	33523417	33523917	501	P2_mut	P2_mut._.Rep2	369	Intronic	269373	IN
chr6	33552475	33552975	501	P2_mut	P2_mut._.Rep1	370	Intronic	298431	IN
chr6	33681746	33682246	501	P2_mut	P2_mut._.Rep1	371	Intronic	347451	IN
chr6	33716514	33717014	501	P2_mut	P2_mut._.Rep1	372	Intronic	312683	IN
chr6	33772824	33773324	501	P2_mut	P2_mut._.Rep1	373	Intronic	256373	IN
chr6	33870728	33871228	501	P2_mut	P2_mut._.Rep1	374	Intronic	158469	IN
chr6	33958162	33958662	501	P2_mut	P2_mut._.Rep2	375	Intronic	71035	IN
chr6	33992265	33992765	501	P2_mut	P2_mut._.Rep2	376	Distal	36932	IN
chr6	34007774	34008274	501	P2_mut	P2_mut._.Rep2	377	Distal	21423	IN
chr6	34041868	34042368	501	P2_mut	P2_mut._.Rep1	378	Intronic	12669	IN
chr6	34154186	34154686	501	P2_mut	P2_mut._.Rep1	379	Distal	9045	IN
chr6	34176301	34176801	501	P2_mut	P2_mut._.Rep1	380	Intronic	502	IN
chr6	34176839	34177339	501	P2_mut	P2_mut._.Rep1	381	Promoter	34	IN
chr6	34252526	34253026	501	P2_mut	P2_mut._.Rep1	382	Distal	64712	IN
chr6	34292809	34293309	501	P2_mut	P2_mut._.Rep1	383	Distal	24429	IN
chr6	34317272	34317772	501	P2_mut	P2_mut._.Rep1	384	Promoter	32	IN
chr6	34384014	34384514	501	P2_mut	P2_mut._.Rep1	385	Promoter	16	IN
chr6	34384583	34385083	501	P2_mut	P2_mut._.Rep1	386	Intronic	585	IN
chr6	34475938	34476438	501	P2_mut	P2_mut._.Rep1	387	Promoter	167	IN
chr6	34478589	34479089	501	P2_mut	P2_mut._.Rep1	388	Intronic	2482	IN
chr6	34598205	34598705	501	P2_mut	P2_mut._.Rep1	389	Promoter	88	IN
chr6	34660511	34661011	501	P2_mut	P2_mut._.Rep2	390	Intronic	6866	IN
chr6	34708548	34709048	501	P2_mut	P2_mut._.Rep1	391	Intronic	645	IN
chr6	34709179	34709679	501	P2_mut	P2_mut._.Rep1	392	Intronic	14	IN
chr6	34709815	34710315	501	P2_mut	P2_mut._.Rep1	393	Intronic	620	IN
chr6	34780499	34780999	501	P2_mut	P2_mut._.Rep1	394	Exonic	316	IN
chr6	34877836	34878336	501	P2_mut	P2_mut._.Rep1	395	Promoter	20	IN
chr6	34886899	34887399	501	P2_mut	P2_mut._.Rep2	396	Intronic	9083	IN
chr6	34910581	34911081	501	P2_mut	P2_mut._.Rep2	397	Promoter	0	IN
chr6	34998960	34999460	501	P2_mut	P2_mut._.Rep1	398	Distal	21210	IN
chr6	35053247	35053747	501	P2_mut	P2_mut._.Rep1	399	Intronic	75497	IN
chr6	35133507	35134007	501	P2_mut	P2_mut._.Rep1	400	Promoter	19	IN
chr6	35177387	35177887	501	P2_mut	P2_mut._.Rep1	401	Promoter	20	IN
chr6	35224801	35225301	501	P2_mut	P2_mut._.Rep1	402	Intronic	528	IN
chr6	35252404	35252904	501	P2_mut	P2_mut._.Rep1	403	Promoter	44	IN
chr6	35380930	35381430	501	P2_mut	P2_mut._.Rep1	404	Distal	50333	IN
chr6	35539609	35540109	501	P2_mut	P2_mut._.Rep1	405	Promoter	28	IN
chr6	35598416	35598916	501	P2_mut	P2_mut._.Rep1	406	Distal	58777	IN
chr6	35867137	35867637	501	P2_mut	P2_mut._.Rep1	407	Distal	327498	IN
chr6	35988728	35989228	501	P2_mut	P2_mut._.Rep2	408	Distal	398977	IN
chr6	36272385	36272885	501	P2_mut	P2_mut._.Rep2	409	Intronic	115320	IN
chr6	36387913	36388413	501	P2_mut	P2_mut._.Rep1	410	Promoter	70	IN
chr6	36388697	36389197	501	P2_mut	P2_mut._.Rep1	411	Intronic	712	IN
chr6	36591179	36591679	501	P2_mut	P2_mut._.Rep1	412	Distal	68218	IN
chr6	36644814	36645314	501	P2_mut	P2_mut._.Rep1	413	Distal	70469	IN
chr6	36672435	36672935	501	P2_mut	P2_mut._.Rep1	414	Distal	42848	IN
chr6	36691421	36691921	501	P2_mut	P2_mut._.Rep1	415	Distal	23862	IN
chr6	36736825	36737325	501	P2_mut	P2_mut._.Rep2	416	Intronic	21540	IN
chr6	36776877	36777377	501	P2_mut	P2_mut._.Rep2	417	Intronic	34233	IN
chr6	36777474	36777974	501	P2_mut	P2_mut._.Rep1	418	Intronic	33636	IN
chr6	36784826	36785326	501	P2_mut	P2_mut._.Rep2	419	Intronic	26284	IN
chr6	36788743	36789243	501	P2_mut	P2_mut._.Rep2	420	Intronic	22367	IN
chr6	36808223	36808723	501	P2_mut	P2_mut._.Rep1	421	Intronic	2887	IN
chr6	36809106	36809606	501	P2_mut	P2_mut._.Rep2	422	Intronic	2004	IN
chr6	36809958	36810458	501	P2_mut	P2_mut._.Rep1	423	Exonic	1152	IN
chr6	36819003	36819503	501	P2_mut	P2_mut._.Rep1	424	Distal	7891	IN
chr6	37299770	37300270	501	P2_mut	P2_mut._.Rep2	425	Promoter	43	IN
chr6	37336395	37336895	501	P2_mut	P2_mut._.Rep1	426	Intronic	5359	IN
chr6	37351644	37352144	501	P2_mut	P2_mut._.Rep1	427	Intronic	20608	IN
chr6	37441508	37442008	501	P2_mut	P2_mut._.Rep1	428	Exonic	389	IN
chr6	37442100	37442600	501	P2_mut	P2_mut._.Rep1	429	Promoter	173	IN
chr6	37463862	37464362	501	P2_mut	P2_mut._.Rep1	430	Distal	21587	IN
chr6	37464515	37465015	501	P2_mut	P2_mut._.Rep1	431	Distal	22240	IN
chr6	37484782	37485282	501	P2_mut	P2_mut._.Rep2	432	Distal	42507	IN
chr6	37589539	37590039	501	P2_mut	P2_mut._.Rep1	433	Distal	59615	IN
chr6	37592370	37592870	501	P2_mut	P2_mut._.Rep2	434	Distal	62446	IN
chr6	37642779	37643279	501	P2_mut	P2_mut._.Rep1	435	Distal	112855	IN
chr6	37657896	37658396	501	P2_mut	P2_mut._.Rep2	436	Distal	127972	IN
chr6	37870444	37870944	501	P2_mut	P2_mut._.Rep1	437	Promoter	116	IN
chr6	37871291	37871791	501	P2_mut	P2_mut._.Rep1	438	Intronic	729	IN
chr6	37895618	37896118	501	P2_mut	P2_mut._.Rep2	439	Intronic	4618	IN
chr6	38007417	38007917	501	P2_mut	P2_mut._.Rep1	440	Intronic	10943	IN
chr6	38160131	38160631	501	P2_mut	P2_mut._.Rep1	441	Intronic	12949	IN
chr6	38253974	38254474	501	P2_mut	P2_mut._.Rep1	442	Promoter	214	IN
chr6	38299034	38299534	501	P2_mut	P2_mut._.Rep1	443	Promoter	24	IN
chr6	38354326	38354826	501	P2_mut	P2_mut._.Rep1	444	Promoter	13	IN
chr6	38381246	38381746	501	P2_mut	P2_mut._.Rep1	445	Promoter	27	IN
chr6	38433610	38434110	501	P2_mut	P2_mut._.Rep1	446	Promoter	64	IN
chr6	38532248	38532748	501	P2_mut	P2_mut._.Rep1	447	Distal	1432	IN
chr6	38533022	38533522	501	P2_mut	P2_mut._.Rep1	448	Promoter	658	IN
chr6	38533567	38534067	501	P2_mut	P2_mut._.Rep1	449	Promoter	113	IN
chr6	38534558	38535058	501	P2_mut	P2_mut._.Rep1	450	Promoter	52	IN
chr6	38550561	38551061	501	P2_mut	P2_mut._.Rep1	451	Promoter	522	IN
chr6	38551202	38551702	501	P2_mut	P2_mut._.Rep2	452	Exonic	117	IN
chr6	38551780	38552280	501	P2_mut	P2_mut._.Rep1	453	Intronic	695	IN
chr6	38636233	38636733	501	P2_mut	P2_mut._.Rep1	454	Exonic	755	IN
chr6	38636890	38637390	501	P2_mut	P2_mut._.Rep1	455	Promoter	98	IN
chr6	38662742	38663242	501	P2_mut	P2_mut._.Rep1	456	Promoter	76	IN
chr6	38695348	38695848	501	P2_mut	P2_mut._.Rep1	457	Distal	23236	IN
chr6	38785793	38786293	501	P2_mut	P2_mut._.Rep1	458	Intronic	51267	IN
chr6	38874774	38875274	501	P2_mut	P2_mut._.Rep2	459	Promoter	379	IN
chr6	38875392	38875892	501	P2_mut	P2_mut._.Rep2	460	Intronic	237	IN
chr6	38876088	38876588	501	P2_mut	P2_mut._.Rep2	461	Promoter	147	IN
chr6	38922147	38922647	501	P2_mut	P2_mut._.Rep2	462	Intronic	3410	IN
chr6	39022697	39023197	501	P2_mut	P2_mut._.Rep1	463	Intronic	39636	IN
chr6	39030693	39031193	501	P2_mut	P2_mut._.Rep1	464	Intronic	36642	IN
chr6	39067143	39067643	501	P2_mut	P2_mut._.Rep2	465	Intronic	192	IN
chr6	39117859	39118359	501	P2_mut	P2_mut._.Rep1	466	Promoter	239	IN
chr6	39204972	39205472	501	P2_mut	P2_mut._.Rep2	467	Intronic	1550	IN
chr6	39205477	39205977	501	P2_mut	P2_mut._.Rep1	468	Intronic	1045	IN
chr6	39206654	39207154	501	P2_mut	P2_mut._.Rep1	469	Promoter	130	IN
chr6	39242926	39243426	501	P2_mut	P2_mut._.Rep1	470	Distal	36402	IN
chr6	39256628	39257128	501	P2_mut	P2_mut._.Rep1	471	Distal	50104	IN
chr6	39318988	39319488	501	P2_mut	P2_mut._.Rep1	472	Distal	53691	IN
chr6	39376407	39376907	501	P2_mut	P2_mut._.Rep1	473	Intronic	1049	IN
chr6	39377428	39377928	501	P2_mut	P2_mut._.Rep1	474	Promoter	28	IN
chr6	39419399	39419899	501	P2_mut	P2_mut._.Rep1	475	Promoter	126	IN
chr6	39420148	39420648	501	P2_mut	P2_mut._.Rep1	476	Promoter	19	IN
chr6	39493032	39493532	501	P2_mut	P2_mut._.Rep1	477	Intronic	4115	IN
chr6	39515275	39515775	501	P2_mut	P2_mut._.Rep1	478	Intronic	11996	IN
chr6	39528604	39529104	501	P2_mut	P2_mut._.Rep1	479	Intronic	1331	IN
chr6	39557604	39558104	501	P2_mut	P2_mut._.Rep1	480	Promoter	19	IN
chr6	39562574	39563074	501	P2_mut	P2_mut._.Rep1	481	Distal	4989	IN
chr6	39573668	39574168	501	P2_mut	P2_mut._.Rep1	482	Promoter	41	IN
chr6	39574347	39574847	501	P2_mut	P2_mut._.Rep2	483	Exonic	720	IN
chr6	39592580	39593080	501	P2_mut	P2_mut._.Rep1	484	Intronic	246	IN
chr6	39724062	39724562	501	P2_mut	P2_mut._.Rep1	485	Intronic	1150	IN
chr6	39725281	39725781	501	P2_mut	P2_mut._.Rep1	486	Promoter	67	IN
chr6	39810705	39811205	501	P2_mut	P2_mut._.Rep1	487	Promoter	18	IN
chr6	39871234	39871734	501	P2_mut	P2_mut._.Rep1	488	Distal	60547	IN
chr6	39872793	39873293	501	P2_mut	P2_mut._.Rep1	489	Distal	62106	IN
chr6	39904016	39904516	501	P2_mut	P2_mut._.Rep2	490	Distal	93329	IN
chr6	39917096	39917596	501	P2_mut	P2_mut._.Rep2	491	Distal	106409	IN
chr6	40023978	40024478	501	P2_mut	P2_mut._.Rep1	492	Distal	86024	IN
chr6	40126025	40126525	501	P2_mut	P2_mut._.Rep2	493	Intronic	16021	IN
chr6	40137318	40137818	501	P2_mut	P2_mut._.Rep1	494	Intronic	27314	IN
chr6	40325223	40325723	501	P2_mut	P2_mut._.Rep1	495	Promoter	4	IN
chr6	40347399	40347899	501	P2_mut	P2_mut._.Rep1	496	Exonic	22170	IN
chr6	40435020	40435520	501	P2_mut	P2_mut._.Rep1	497	Intronic	862	IN
chr6	40435919	40436419	501	P2_mut	P2_mut._.Rep1	498	Promoter	35	IN
chr6	40471097	40471597	501	P2_mut	P2_mut._.Rep2	499	Promoter	67	IN
chr6	40610270	40610770	501	P2_mut	P2_mut._.Rep1	500	Distal	2789	IN
chr6	41604306	41604806	501	P2_mut	P2_mut._.Rep2	501	Promoter	925	IN
chr6	41604897	41605397	501	P2_mut	P2_mut._.Rep1	502	Promoter	334	IN
chr6	41761649	41762149	501	P2_mut	P2_mut._.Rep1	503	Distal	10397	IN
chr6	42264630	42265130	501	P2_mut	P2_mut._.Rep1	504	Promoter	104	IN
chr6	42265293	42265793	501	P2_mut	P2_mut._.Rep1	505	Intronic	557	IN
chr6	42323324	42323824	501	P2_mut	P2_mut._.Rep1	506	Intronic	1065	IN
chr6	42323907	42324407	501	P2_mut	P2_mut._.Rep1	507	Intronic	482	IN
chr6	42324451	42324951	501	P2_mut	P2_mut._.Rep1	508	Promoter	60	IN
chr6	42325145	42325645	501	P2_mut	P2_mut._.Rep1	509	Promoter	754	IN
chr6	42349538	42350038	501	P2_mut	P2_mut._.Rep1	510	Promoter	39	IN
chr6	42350385	42350885	501	P2_mut	P2_mut._.Rep1	511	Intronic	226	IN
chr6	42373196	42373696	501	P2_mut	P2_mut._.Rep1	512	Promoter	177	IN
chr6	42692081	42692581	501	P2_mut	P2_mut._.Rep1	513	Intronic	727	IN
chr6	42692856	42693356	501	P2_mut	P2_mut._.Rep1	514	Intronic	46	IN
chr6	42709149	42709649	501	P2_mut	P2_mut._.Rep1	515	Intronic	671	IN
chr6	42709869	42710369	501	P2_mut	P2_mut._.Rep1	516	Promoter	47	IN
chr6	43179139	43179639	501	P2_mut	P2_mut._.Rep2	517	Distal	4530	IN
chr6	43462362	43462862	501	P2_mut	P2_mut._.Rep2	518	Intronic	11049	IN
chr6	43665998	43666498	501	P2_mut	P2_mut._.Rep2	519	Promoter	29	IN
chr6	45059669	45060169	501	P2_mut	P2_mut._.Rep2	520	Promoter	141	IN
chr6	45547300	45547800	501	P2_mut	P2_mut._.Rep2	521	Intronic	487488	IN
chr6	45988053	45988553	501	P2_mut	P2_mut._.Rep1	522	Intronic	928241	IN
chr6	46406606	46407106	501	P2_mut	P2_mut._.Rep2	523	Intronic	738448	IN
chr6	46419591	46420091	501	P2_mut	P2_mut._.Rep2	524	Intronic	725463	IN
chr6	46460941	46461441	501	P2_mut	P2_mut._.Rep1	525	Intronic	684113	IN
chr6	46612835	46613335	501	P2_mut	P2_mut._.Rep1	526	Intronic	532219	IN
chr6	46696195	46696695	501	P2_mut	P2_mut._.Rep1	527	Intronic	448859	IN
chr6	47042570	47043070	501	P2_mut	P2_mut._.Rep1	528	Intronic	102484	IN
chr6	47175557	47176057	501	P2_mut	P2_mut._.Rep1	529	Intronic	11573	IN
chr6	47209287	47209787	501	P2_mut	P2_mut._.Rep2	530	Intronic	34858	IN
chr6	47239434	47239934	501	P2_mut	P2_mut._.Rep1	531	Intronic	4711	IN
chr6	47272553	47273053	501	P2_mut	P2_mut._.Rep1	532	Intronic	28406	IN
chr6	47273253	47273753	501	P2_mut	P2_mut._.Rep1	533	Intronic	29106	IN
chr6	47297495	47297995	501	P2_mut	P2_mut._.Rep2	534	Intronic	53348	IN
chr6	47314431	47314931	501	P2_mut	P2_mut._.Rep1	535	Distal	70284	IN
chr6	47367481	47367981	501	P2_mut	P2_mut._.Rep2	536	Distal	64401	IN
chr6	47390522	47391022	501	P2_mut	P2_mut._.Rep1	537	Distal	41360	IN
chr6	47453511	47454011	501	P2_mut	P2_mut._.Rep2	538	Promoter	142	IN
chr6	47454138	47454638	501	P2_mut	P2_mut._.Rep1	539	Exonic	63	IN
chr6	47454868	47455368	501	P2_mut	P2_mut._.Rep2	540	Intronic	793	IN
chr6	47594143	47594643	501	P2_mut	P2_mut._.Rep2	541	Intronic	636	IN
chr6	47594861	47595361	501	P2_mut	P2_mut._.Rep2	542	Intronic	80	IN
chr6	47781380	47781880	501	P2_mut	P2_mut._.Rep1	543	Distal	5	IN
chr6	47788188	47788688	501	P2_mut	P2_mut._.Rep1	544	Distal	257	IN
chr6	47813234	47813734	501	P2_mut	P2_mut._.Rep1	545	Promoter	27	IN
chr6	47830343	47830843	501	P2_mut	P2_mut._.Rep1	546	Promoter	87	IN
chr6	47835428	47835928	501	P2_mut	P2_mut._.Rep1	547	Promoter	16	IN
chr6	47836186	47836686	501	P2_mut	P2_mut._.Rep2	548	Intronic	774	IN
chr6	47877340	47877840	501	P2_mut	P2_mut._.Rep1	549	Promoter	34	IN
chr6	47878117	47878617	501	P2_mut	P2_mut._.Rep2	550	Intronic	811	IN
chr6	47920307	47920807	501	P2_mut	P2_mut._.Rep1	551	Promoter	10	IN
chr6	47920847	47921347	501	P2_mut	P2_mut._.Rep1	552	Intronic	528	IN
chr6	47953159	47953659	501	P2_mut	P2_mut._.Rep1	553	Promoter	18	IN
chr6	48016151	48016651	501	P2_mut	P2_mut._.Rep1	554	Distal	31712	IN
chr6	48024431	48024931	501	P2_mut	P2_mut._.Rep2	555	Exonic	23432	IN
chr6	48047653	48048153	501	P2_mut	P2_mut._.Rep1	556	Intronic	210	IN
chr6	48048361	48048861	501	P2_mut	P2_mut._.Rep1	557	Intronic	299	IN
chr6	48048914	48049414	501	P2_mut	P2_mut._.Rep1	558	Promoter	252	IN
chr6	48085804	48086304	501	P2_mut	P2_mut._.Rep1	559	Intronic	538	IN
chr6	48086388	48086888	501	P2_mut	P2_mut._.Rep2	560	Promoter	44	IN
chr6	48395365	48395865	501	P2_mut	P2_mut._.Rep1	561	Promoter	28	IN
chr6	48443887	48444387	501	P2_mut	P2_mut._.Rep1	562	Intronic	649	IN
chr6	48444831	48445331	501	P2_mut	P2_mut._.Rep1	563	Exonic	8	IN
chr6	48537357	48537857	501	P2_mut	P2_mut._.Rep1	564	Promoter	37	IN
chr6	48554543	48555043	501	P2_mut	P2_mut._.Rep1	565	Promoter	5	IN
chr6	48593576	48594076	501	P2_mut	P2_mut._.Rep1	566	Promoter	56	IN
chr6	48594161	48594661	501	P2_mut	P2_mut._.Rep1	567	Intronic	527	IN
chr6	48601707	48602207	501	P2_mut	P2_mut._.Rep1	568	Distal	3578	IN
chr6	48602214	48602714	501	P2_mut	P2_mut._.Rep1	569	Distal	3071	IN
chr6	48629279	48629779	501	P2_mut	P2_mut._.Rep1	570	Exonic	1361	IN
chr6	48771945	48772445	501	P2_mut	P2_mut._.Rep2	571	Promoter	1343	IN
chr6	48840654	48841154	501	P2_mut	P2_mut._.Rep1	572	Promoter	83	IN
chr6	48841181	48841681	501	P2_mut	P2_mut._.Rep1	573	Promoter	51	IN
chr6	49073559	49074059	501	P2_mut	P2_mut._.Rep1	574	Promoter	13	IN
chr6	49213883	49214383	501	P2_mut	P2_mut._.Rep1	575	Intronic	820	IN
chr6	49215250	49215750	501	P2_mut	P2_mut._.Rep1	576	Promoter	545	IN
chr6	49217847	49218347	501	P2_mut	P2_mut._.Rep1	577	Distal	3142	IN
chr6	49263127	49263627	501	P2_mut	P2_mut._.Rep1	578	Intronic	652	IN
chr6	49263838	49264338	501	P2_mut	P2_mut._.Rep1	579	Promoter	35	IN
chr6	49319043	49319543	501	P2_mut	P2_mut._.Rep2	580	Promoter	18	IN
chr6	49367359	49367859	501	P2_mut	P2_mut._.Rep1	581	Promoter	129	IN
chr6	49591172	49591672	501	P2_mut	P2_mut._.Rep1	582	Distal	152322	IN
chr6	49832750	49833250	501	P2_mut	P2_mut._.Rep2	583	Distal	10289	IN
chr6	50109350	50109850	501	P2_mut	P2_mut._.Rep1	584	Promoter	640	IN
chr6	50109938	50110438	501	P2_mut	P2_mut._.Rep1	585	Promoter	52	IN
chr6	50112729	50113229	501	P2_mut	P2_mut._.Rep1	586	Intronic	2064	IN
chr6	50260832	50261332	501	P2_mut	P2_mut._.Rep1	587	Intronic	834	IN
chr6	50261516	50262016	501	P2_mut	P2_mut._.Rep1	588	Exonic	150	IN
chr6	50412011	50412511	501	P2_mut	P2_mut._.Rep2	589	Intronic	29423	IN
chr6	50455336	50455836	501	P2_mut	P2_mut._.Rep1	590	Intronic	583	IN
chr6	50455982	50456482	501	P2_mut	P2_mut._.Rep1	591	Promoter	61	IN
chr6	50536541	50537041	501	P2_mut	P2_mut._.Rep1	592	Distal	29682	IN
chr6	50566391	50566891	501	P2_mut	P2_mut._.Rep1	593	Promoter	1	IN
chr6	50596178	50596678	501	P2_mut	P2_mut._.Rep1	594	Intronic	161	IN
chr6	50596760	50597260	501	P2_mut	P2_mut._.Rep1	595	Promoter	419	IN
chr6	50654411	50654911	501	P2_mut	P2_mut._.Rep1	596	Promoter	267	IN
chr6	50656944	50657444	501	P2_mut	P2_mut._.Rep1	597	Distal	2800	IN
chr6	50726048	50726548	501	P2_mut	P2_mut._.Rep1	598	Distal	49816	IN
chr6	50760197	50760697	501	P2_mut	P2_mut._.Rep2	599	Distal	15667	IN
chr6	50776575	50777075	501	P2_mut	P2_mut._.Rep1	600	Intronic	555	IN
chr6	50777112	50777612	501	P2_mut	P2_mut._.Rep1	601	Intronic	1092	IN
chr6	50806453	50806953	501	P2_mut	P2_mut._.Rep2	602	Intronic	30433	IN
chr6	50807684	50808184	501	P2_mut	P2_mut._.Rep2	603	Intronic	31664	IN
chr6	50890140	50890640	501	P2_mut	P2_mut._.Rep1	604	Distal	12310	IN
chr6	50890663	50891163	501	P2_mut	P2_mut._.Rep1	605	Distal	12833	IN
chr6	50924945	50925445	501	P2_mut	P2_mut._.Rep1	606	Distal	47115	IN
chr6	50950192	50950692	501	P2_mut	P2_mut._.Rep1	607	Distal	72362	IN
chr6	51005798	51006298	501	P2_mut	P2_mut._.Rep2	608	Distal	127968	IN
chr6	51057223	51057723	501	P2_mut	P2_mut._.Rep1	609	Distal	179393	IN
chr6	51077187	51077687	501	P2_mut	P2_mut._.Rep2	610	Distal	192472	IN
chr6	51170815	51171315	501	P2_mut	P2_mut._.Rep1	611	Distal	98844	IN
chr6	51173264	51173764	501	P2_mut	P2_mut._.Rep2	612	Distal	96395	IN
chr6	51207841	51208341	501	P2_mut	P2_mut._.Rep2	613	Distal	61818	IN
chr6	51208909	51209409	501	P2_mut	P2_mut._.Rep1	614	Distal	60750	IN
chr6	51270430	51270930	501	P2_mut	P2_mut._.Rep1	615	Promoter	769	IN
chr6	51371500	51372000	501	P2_mut	P2_mut._.Rep1	616	Distal	7959	IN
chr6	51379622	51380122	501	P2_mut	P2_mut._.Rep1	617	Exonic	161	IN
chr6	51383932	51384432	501	P2_mut	P2_mut._.Rep1	618	Intronic	4471	IN
chr6	51432673	51433173	501	P2_mut	P2_mut._.Rep1	619	Exonic	252	IN
chr6	51468746	51469246	501	P2_mut	P2_mut._.Rep1	620	Promoter	897	IN
chr6	51469692	51470192	501	P2_mut	P2_mut._.Rep1	621	Promoter	47	IN
chr6	51523687	51524187	501	P2_mut	P2_mut._.Rep1	622	Promoter	33	IN
chr6	51528790	51529290	501	P2_mut	P2_mut._.Rep2	623	Intronic	5136	IN
chr6	51544258	51544758	501	P2_mut	P2_mut._.Rep1	624	Intronic	14	IN
chr6	51580261	51580761	501	P2_mut	P2_mut._.Rep1	625	Intronic	18503	IN
chr6	51592229	51592729	501	P2_mut	P2_mut._.Rep1	626	Distal	30471	IN
chr6	51604211	51604711	501	P2_mut	P2_mut._.Rep1	627	Distal	42453	IN
chr6	51612223	51612723	501	P2_mut	P2_mut._.Rep2	628	Distal	50465	IN
chr6	51612868	51613368	501	P2_mut	P2_mut._.Rep2	629	Distal	51110	IN
chr6	51656141	51656641	501	P2_mut	P2_mut._.Rep1	630	Distal	94383	IN
chr6	51729061	51729561	501	P2_mut	P2_mut._.Rep2	631	Distal	167303	IN
chr6	51754134	51754634	501	P2_mut	P2_mut._.Rep1	632	Distal	192376	IN
chr6	51767937	51768437	501	P2_mut	P2_mut._.Rep1	633	Distal	206179	IN
chr6	51825572	51826072	501	P2_mut	P2_mut._.Rep2	634	Distal	186726	IN
chr6	51848187	51848687	501	P2_mut	P2_mut._.Rep2	635	Distal	164111	IN
chr6	51849113	51849613	501	P2_mut	P2_mut._.Rep2	636	Distal	163185	IN
chr6	51850057	51850557	501	P2_mut	P2_mut._.Rep2	637	Distal	162241	IN
chr6	51857717	51858217	501	P2_mut	P2_mut._.Rep1	638	Distal	154581	IN
chr6	52012446	52012946	501	P2_mut	P2_mut._.Rep1	639	Promoter	146	IN
chr6	52119129	52119629	501	P2_mut	P2_mut._.Rep1	640	Distal	4059	IN
chr6	52217404	52217904	501	P2_mut	P2_mut._.Rep2	641	Exonic	918	IN
chr6	52315570	52316070	501	P2_mut	P2_mut._.Rep1	642	Promoter	987	IN
chr6	52473863	52474363	501	P2_mut	P2_mut._.Rep1	643	Distal	18337	IN
chr6	52567238	52567738	501	P2_mut	P2_mut._.Rep2	644	Intronic	10973	IN
chr6	52640143	52640643	501	P2_mut	P2_mut._.Rep1	645	Promoter	92	IN
chr6	52713477	52713977	501	P2_mut	P2_mut._.Rep1	646	Promoter	1	IN
chr6	52796550	52797050	501	P2_mut	P2_mut._.Rep2	647	Intronic	83070	IN
chr6	52824866	52825366	501	P2_mut	P2_mut._.Rep1	648	Intronic	84503	IN
chr6	52838669	52839169	501	P2_mut	P2_mut._.Rep1	649	Intronic	70700	IN
chr6	52858737	52859237	501	P2_mut	P2_mut._.Rep1	650	Intronic	50632	IN
chr6	52969696	52970196	501	P2_mut	P2_mut._.Rep1	651	Intronic	60325	IN
chr6	53014872	53015372	501	P2_mut	P2_mut._.Rep1	652	Intronic	53501	IN
chr6	53067654	53068154	501	P2_mut	P2_mut._.Rep1	653	Intronic	719	IN
chr6	53068381	53068881	501	P2_mut	P2_mut._.Rep1	654	Promoter	6	IN
chr6	53069029	53069529	501	P2_mut	P2_mut._.Rep1	655	Promoter	654	IN
chr6	53069949	53070449	501	P2_mut	P2_mut._.Rep1	656	Promoter	1574	IN
chr6	53220784	53221284	501	P2_mut	P2_mut._.Rep1	657	Promoter	129	IN
chr6	53232562	53233062	501	P2_mut	P2_mut._.Rep1	658	Distal	11009	IN
chr6	53286882	53287382	501	P2_mut	P2_mut._.Rep2	659	Promoter	170	IN
chr6	53287504	53288004	501	P2_mut	P2_mut._.Rep1	660	Intronic	450	IN
chr6	53288027	53288527	501	P2_mut	P2_mut._.Rep1	661	Intronic	973	IN
chr6	53371935	53372435	501	P2_mut	P2_mut._.Rep2	662	Intronic	84881	IN
chr6	53431315	53431815	501	P2_mut	P2_mut._.Rep1	663	Intronic	141808	IN
chr6	53448922	53449422	501	P2_mut	P2_mut._.Rep2	664	Intronic	124201	IN
chr6	53545316	53545816	501	P2_mut	P2_mut._.Rep1	665	Intronic	27807	IN
chr6	53545989	53546489	501	P2_mut	P2_mut._.Rep1	666	Intronic	27134	IN
chr6	53573016	53573516	501	P2_mut	P2_mut._.Rep1	667	Intronic	107	IN
chr6	53573675	53574175	501	P2_mut	P2_mut._.Rep1	668	Intronic	550	IN
chr6	53611957	53612457	501	P2_mut	P2_mut._.Rep2	669	Intronic	38832	IN
chr6	53641944	53642444	501	P2_mut	P2_mut._.Rep1	670	Intronic	68819	IN
chr6	53663318	53663818	501	P2_mut	P2_mut._.Rep1	671	Intronic	90193	IN
chr6	53696464	53696964	501	P2_mut	P2_mut._.Rep1	672	Exonic	122028	IN
chr6	53759190	53759690	501	P2_mut	P2_mut._.Rep1	673	Distal	59302	IN
chr6	53819225	53819725	501	P2_mut	P2_mut._.Rep1	674	Exonic	731	IN
chr6	53820372	53820872	501	P2_mut	P2_mut._.Rep1	675	Exonic	202	IN
chr6	53855172	53855672	501	P2_mut	P2_mut._.Rep2	676	Distal	34596	IN
chr6	53880341	53880841	501	P2_mut	P2_mut._.Rep1	677	Intronic	59765	IN
chr6	53938969	53939469	501	P2_mut	P2_mut._.Rep1	678	Intronic	39453	IN
chr6	53958367	53958867	501	P2_mut	P2_mut._.Rep1	679	Intronic	20055	IN
chr6	53972044	53972544	501	P2_mut	P2_mut._.Rep1	680	Intronic	6378	IN
chr6	54034369	54034869	501	P2_mut	P2_mut._.Rep1	681	Distal	5312	IN
chr6	54038804	54039304	501	P2_mut	P2_mut._.Rep1	682	Promoter	877	IN
chr6	54039352	54039852	501	P2_mut	P2_mut._.Rep1	683	Promoter	329	IN
chr6	54040123	54040623	501	P2_mut	P2_mut._.Rep1	684	Intronic	440	IN
chr6	54040646	54041146	501	P2_mut	P2_mut._.Rep1	685	Intronic	963	IN
chr6	54056517	54057017	501	P2_mut	P2_mut._.Rep1	686	Intronic	16834	IN
chr6	54074438	54074938	501	P2_mut	P2_mut._.Rep2	687	Intronic	34755	IN
chr6	54119814	54120314	501	P2_mut	P2_mut._.Rep1	688	Intronic	30874	IN
chr6	54126528	54127028	501	P2_mut	P2_mut._.Rep1	689	Intronic	24160	IN
chr6	54129462	54129962	501	P2_mut	P2_mut._.Rep2	690	Intronic	21226	IN
chr6	54228856	54229356	501	P2_mut	P2_mut._.Rep1	691	Intronic	35751	IN
chr6	54299282	54299782	501	P2_mut	P2_mut._.Rep1	692	Intronic	20455	IN
chr6	54326521	54327021	501	P2_mut	P2_mut._.Rep1	693	Promoter	240	IN
chr6	54331644	54332144	501	P2_mut	P2_mut._.Rep1	694	Exonic	2634	IN
chr6	54429398	54429898	501	P2_mut	P2_mut._.Rep1	695	Exonic	572	IN
chr6	54431880	54432380	501	P2_mut	P2_mut._.Rep2	696	Promoter	1908	IN
chr6	54552660	54553160	501	P2_mut	P2_mut._.Rep1	697	Intronic	1538	IN
chr6	54565620	54566120	501	P2_mut	P2_mut._.Rep1	698	Intronic	511	IN
chr6	54566153	54566653	501	P2_mut	P2_mut._.Rep1	699	Promoter	20	IN
chr6	54576728	54577228	501	P2_mut	P2_mut._.Rep1	700	Distal	10595	IN
chr6	54593030	54593530	501	P2_mut	P2_mut._.Rep1	701	Promoter	151	IN
chr6	54594914	54595414	501	P2_mut	P2_mut._.Rep1	702	Promoter	52	IN
chr6	54681354	54681854	501	P2_mut	P2_mut._.Rep2	703	Promoter	19	IN
chr6	54705212	54705712	501	P2_mut	P2_mut._.Rep1	704	Distal	23837	IN
chr6	54719507	54720007	501	P2_mut	P2_mut._.Rep1	705	Distal	38132	IN
chr6	54720476	54720976	501	P2_mut	P2_mut._.Rep1	706	Distal	39101	IN
chr6	54758058	54758558	501	P2_mut	P2_mut._.Rep1	707	Distal	58607	IN
chr6	54759995	54760495	501	P2_mut	P2_mut._.Rep1	708	Distal	56670	IN
chr6	54809503	54810003	501	P2_mut	P2_mut._.Rep2	709	Distal	7162	IN
chr6	54811745	54812245	501	P2_mut	P2_mut._.Rep1	710	Distal	4920	IN
chr6	54816345	54816845	501	P2_mut	P2_mut._.Rep1	711	Promoter	320	IN
chr6	54972334	54972834	501	P2_mut	P2_mut._.Rep1	712	Promoter	27	IN
chr6	55037723	55038223	501	P2_mut	P2_mut._.Rep1	713	Promoter	27	IN
chr6	55098033	55098533	501	P2_mut	P2_mut._.Rep1	714	Intronic	19629	IN
chr6	55117569	55118069	501	P2_mut	P2_mut._.Rep1	715	Exonic	93	IN
chr6	55167025	55167525	501	P2_mut	P2_mut._.Rep1	716	Distal	7714	IN
chr6	55203114	55203614	501	P2_mut	P2_mut._.Rep1	717	Promoter	18	IN
chr6	55203922	55204422	501	P2_mut	P2_mut._.Rep1	718	Intronic	788	IN
chr6	55232746	55233246	501	P2_mut	P2_mut._.Rep2	719	Intronic	29612	IN
chr6	55332722	55333222	501	P2_mut	P2_mut._.Rep1	720	Distal	3326	IN
chr6	55336056	55336556	501	P2_mut	P2_mut._.Rep1	721	Promoter	6	IN
chr6	55420973	55421473	501	P2_mut	P2_mut._.Rep1	722	Distal	24335	IN
chr6	55434292	55434792	501	P2_mut	P2_mut._.Rep1	723	Distal	17435	IN
chr6	55435196	55435696	501	P2_mut	P2_mut._.Rep1	724	Distal	16531	IN
chr6	55451685	55452185	501	P2_mut	P2_mut._.Rep1	725	Promoter	42	IN
chr6	55465246	55465746	501	P2_mut	P2_mut._.Rep2	726	Intronic	13517	IN
chr6	55484138	55484638	501	P2_mut	P2_mut._.Rep1	727	Intronic	32409	IN
chr6	55485083	55485583	501	P2_mut	P2_mut._.Rep2	728	Intronic	33354	IN
chr6	55511702	55512202	501	P2_mut	P2_mut._.Rep1	729	Distal	59973	IN
chr6	55519735	55520235	501	P2_mut	P2_mut._.Rep1	730	Distal	68006	IN
chr6	55579586	55580086	501	P2_mut	P2_mut._.Rep1	731	Distal	99813	IN
chr6	55618004	55618504	501	P2_mut	P2_mut._.Rep1	732	Distal	61395	IN
chr6	55680953	55681453	501	P2_mut	P2_mut._.Rep2	733	Promoter	59	IN
chr6	55745375	55745875	501	P2_mut	P2_mut._.Rep1	734	Distal	61053	IN
chr6	55901993	55902493	501	P2_mut	P2_mut._.Rep2	735	Intronic	65224	IN
chr6	55920112	55920612	501	P2_mut	P2_mut._.Rep1	736	Intronic	83343	IN
chr6	55921133	55921633	501	P2_mut	P2_mut._.Rep1	737	Intronic	84364	IN
chr6	56027248	56027748	501	P2_mut	P2_mut._.Rep1	738	Intronic	9982	IN
chr6	56362155	56362655	501	P2_mut	P2_mut._.Rep1	739	Exonic	12	IN
chr6	56422846	56423346	501	P2_mut	P2_mut._.Rep1	740	Distal	53390	IN
chr6	56568747	56569247	501	P2_mut	P2_mut._.Rep1	741	Distal	135701	IN
chr6	56652192	56652692	501	P2_mut	P2_mut._.Rep1	742	Distal	52256	IN
chr6	56704504	56705004	501	P2_mut	P2_mut._.Rep1	743	Promoter	54	IN
chr6	56714579	56715079	501	P2_mut	P2_mut._.Rep1	744	Promoter	75	IN
chr6	56715249	56715749	501	P2_mut	P2_mut._.Rep1	745	Intronic	593	IN
chr6	56796803	56797303	501	P2_mut	P2_mut._.Rep2	746	Intronic	682	IN
chr6	56923718	56924218	501	P2_mut	P2_mut._.Rep1	747	Promoter	35	IN
chr6	57534627	57535127	501	P2_mut	P2_mut._.Rep1	748	Intronic	548	IN
chr6	57535442	57535942	501	P2_mut	P2_mut._.Rep2	749	Promoter	265	IN
chr6	57691451	57691951	501	P2_mut	P2_mut._.Rep1	750	Intronic	376	IN
chr6	57702571	57703071	501	P2_mut	P2_mut._.Rep2	751	Exonic	365	IN
chr6	57703088	57703588	501	P2_mut	P2_mut._.Rep1	752	Intronic	882	IN
chr6	57824458	57824958	501	P2_mut	P2_mut._.Rep2	753	Intronic	416	IN
chr6	57839952	57840452	501	P2_mut	P2_mut._.Rep2	754	Distal	4254	IN
chr6	58831242	58831742	501	P2_mut	P2_mut._.Rep1	755	Promoter	396	IN
chr6	58855606	58856106	501	P2_mut	P2_mut._.Rep1	756	Intronic	982	IN
chr6	58862518	58863018	501	P2_mut	P2_mut._.Rep1	757	Intronic	7894	IN
chr6	58906907	58907407	501	P2_mut	P2_mut._.Rep1	758	Promoter	30	IN
chr6	58932455	58932955	501	P2_mut	P2_mut._.Rep1	759	Distal	25272	IN
chr6	58933120	58933620	501	P2_mut	P2_mut._.Rep1	760	Distal	25937	IN
chr6	58934132	58934632	501	P2_mut	P2_mut._.Rep1	761	Exonic	26949	IN
chr6	59024281	59024781	501	P2_mut	P2_mut._.Rep1	762	Promoter	28	IN
chr6	59180322	59180822	501	P2_mut	P2_mut._.Rep2	763	Distal	28297	IN
chr6	59426118	59426618	501	P2_mut	P2_mut._.Rep1	764	Promoter	77	IN
chr6	59426692	59427192	501	P2_mut	P2_mut._.Rep1	765	Promoter	651	IN
chr6	59489129	59489629	501	P2_mut	P2_mut._.Rep1	766	Distal	63088	IN
chr6	60739683	60740183	501	P2_mut	P2_mut._.Rep1	767	Intronic	86349	IN
chr6	61043108	61043608	501	P2_mut	P2_mut._.Rep1	768	Distal	99040	IN
chr6	61043794	61044294	501	P2_mut	P2_mut._.Rep2	769	Distal	99726	IN
chr6	61099812	61100312	501	P2_mut	P2_mut._.Rep1	770	Distal	80207	IN
chr6	61101892	61102392	501	P2_mut	P2_mut._.Rep2	771	Distal	78127	IN
chr6	61162280	61162780	501	P2_mut	P2_mut._.Rep2	772	Distal	17739	IN
chr6	61180106	61180606	501	P2_mut	P2_mut._.Rep1	773	Promoter	30	IN
chr6	61247954	61248454	501	P2_mut	P2_mut._.Rep2	774	Intronic	67393	IN
chr6	61271679	61272179	501	P2_mut	P2_mut._.Rep2	775	Intronic	91118	IN
chr6	61296109	61296609	501	P2_mut	P2_mut._.Rep1	776	Intronic	115548	IN
chr6	61492416	61492916	501	P2_mut	P2_mut._.Rep1	777	Intronic	311855	IN
chr6	61581645	61582145	501	P2_mut	P2_mut._.Rep1	778	Intronic	401084	IN
chr6	63256902	63257402	501	P2_mut	P2_mut._.Rep1	779	Intronic	294	IN
chr6	63624572	63625072	501	P2_mut	P2_mut._.Rep1	780	Intronic	296380	IN
chr6	63877312	63877812	501	P2_mut	P2_mut._.Rep1	781	Intronic	46471	IN
chr6	63917024	63917524	501	P2_mut	P2_mut._.Rep1	782	Intronic	6759	IN
chr6	64269452	64269952	501	P2_mut	P2_mut._.Rep2	783	Intronic	345667	IN
chr6	64274412	64274912	501	P2_mut	P2_mut._.Rep1	784	Intronic	350627	IN
chr6	64305056	64305556	501	P2_mut	P2_mut._.Rep1	785	Intronic	381271	IN
chr6	64305633	64306133	501	P2_mut	P2_mut._.Rep1	786	Intronic	381848	IN
chr6	64649826	64650326	501	P2_mut	P2_mut._.Rep2	787	Intronic	79069	IN
chr6	64729602	64730102	501	P2_mut	P2_mut._.Rep2	788	Exonic	705	IN
chr6	65042338	65042838	501	P2_mut	P2_mut._.Rep1	789	Promoter	78	IN
chr6	65138171	65138671	501	P2_mut	P2_mut._.Rep1	790	Intronic	6308	IN
chr6	65671363	65671863	501	P2_mut	P2_mut._.Rep2	791	Promoter	1	IN
chr6	65672210	65672710	501	P2_mut	P2_mut._.Rep2	792	Intronic	848	IN
chr6	65778947	65779447	501	P2_mut	P2_mut._.Rep1	793	Intronic	234	IN
chr6	65873512	65874012	501	P2_mut	P2_mut._.Rep2	794	Intronic	78808	IN
chr6	65915461	65915961	501	P2_mut	P2_mut._.Rep2	795	Intronic	36859	IN
chr6	66036774	66037274	501	P2_mut	P2_mut._.Rep2	796	Distal	84452	IN
chr6	66197922	66198422	501	P2_mut	P2_mut._.Rep1	797	Distal	74332	IN
chr6	66224218	66224718	501	P2_mut	P2_mut._.Rep2	798	Distal	48036	IN
chr6	66299465	66299965	501	P2_mut	P2_mut._.Rep2	799	Distal	27209	IN
chr6	66360915	66361415	501	P2_mut	P2_mut._.Rep1	800	Distal	88659	IN
chr6	66535088	66535588	501	P2_mut	P2_mut._.Rep1	801	Promoter	129	IN
chr6	66896189	66896689	501	P2_mut	P2_mut._.Rep1	802	Promoter	41	IN
chr6	67036424	67036924	501	P2_mut	P2_mut._.Rep2	803	Promoter	74	IN
chr6	67037250	67037750	501	P2_mut	P2_mut._.Rep1	804	Promoter	92	IN
chr6	67158711	67159211	501	P2_mut	P2_mut._.Rep1	805	Distal	43287	IN
chr6	67168394	67168894	501	P2_mut	P2_mut._.Rep2	806	Distal	52970	IN
chr6	67200891	67201391	501	P2_mut	P2_mut._.Rep2	807	Distal	65837	IN
chr6	67266677	67267177	501	P2_mut	P2_mut._.Rep1	808	Promoter	51	IN
chr6	67471020	67471520	501	P2_mut	P2_mut._.Rep1	809	Intronic	20584	IN
chr6	70768694	70769194	501	P2_mut	P2_mut._.Rep1	810	Intronic	23230	IN
chr6	70791949	70792449	501	P2_mut	P2_mut._.Rep1	811	Promoter	23	IN
chr6	70824427	70824927	501	P2_mut	P2_mut._.Rep1	812	Distal	19837	IN
chr6	70843619	70844119	501	P2_mut	P2_mut._.Rep1	813	Promoter	645	IN
chr6	70844174	70844674	501	P2_mut	P2_mut._.Rep1	814	Promoter	90	IN
chr6	70844830	70845330	501	P2_mut	P2_mut._.Rep1	815	Intronic	564	IN
chr6	70866632	70867132	501	P2_mut	P2_mut._.Rep1	816	Intronic	11678	IN
chr6	70899453	70899953	501	P2_mut	P2_mut._.Rep1	817	Intronic	19218	IN
chr6	71012670	71013170	501	P2_mut	P2_mut._.Rep1	818	Distal	56313	IN
chr6	71143876	71144376	501	P2_mut	P2_mut._.Rep2	819	Intronic	253	IN
chr6	71271319	71271819	501	P2_mut	P2_mut._.Rep1	820	Promoter	101	IN
chr6	71439727	71440227	501	P2_mut	P2_mut._.Rep1	821	Intronic	659	IN
chr6	71440588	71441088	501	P2_mut	P2_mut._.Rep1	822	Promoter	200	IN
chr6	71493589	71494089	501	P2_mut	P2_mut._.Rep1	823	Promoter	37	IN
chr6	71494331	71494831	501	P2_mut	P2_mut._.Rep1	824	Exonic	703	IN
chr6	71495637	71496137	501	P2_mut	P2_mut._.Rep2	825	Intronic	2009	IN
chr6	71543609	71544109	501	P2_mut	P2_mut._.Rep1	826	Promoter	4	IN
chr6	71632769	71633269	501	P2_mut	P2_mut._.Rep1	827	Promoter	101	IN
chr6	71707519	71708019	501	P2_mut	P2_mut._.Rep1	828	Promoter	87	IN
chr6	71740931	71741431	501	P2_mut	P2_mut._.Rep2	829	Intronic	33499	IN
chr6	71804011	71804511	501	P2_mut	P2_mut._.Rep1	830	Intronic	19522	IN
chr6	71831066	71831566	501	P2_mut	P2_mut._.Rep1	831	Promoter	3	IN
chr6	71908527	71909027	501	P2_mut	P2_mut._.Rep1	832	Promoter	14	IN
chr6	72097324	72097824	501	P2_mut	P2_mut._.Rep1	833	Promoter	33	IN
chr6	72216635	72217135	501	P2_mut	P2_mut._.Rep1	834	Intronic	18691	IN
chr6	72222032	72222532	501	P2_mut	P2_mut._.Rep1	835	Intronic	13294	IN
chr6	72244181	72244681	501	P2_mut	P2_mut._.Rep1	836	Distal	8853	IN
chr6	72261156	72261656	501	P2_mut	P2_mut._.Rep1	837	Distal	25828	IN
chr6	72344953	72345453	501	P2_mut	P2_mut._.Rep1	838	Promoter	27	IN
chr6	72347055	72347555	501	P2_mut	P2_mut._.Rep1	839	Promoter	11	IN
chr6	72355188	72355688	501	P2_mut	P2_mut._.Rep1	840	Promoter	44	IN
chr6	72362203	72362703	501	P2_mut	P2_mut._.Rep1	841	Intronic	59	IN
chr6	72414031	72414531	501	P2_mut	P2_mut._.Rep1	842	Promoter	26	IN
chr6	72431271	72431771	501	P2_mut	P2_mut._.Rep2	843	Distal	7161	IN
chr6	72438808	72439308	501	P2_mut	P2_mut._.Rep1	844	Exonic	374	IN
chr6	72439411	72439911	501	P2_mut	P2_mut._.Rep1	845	Promoter	102	IN
chr6	72440541	72441041	501	P2_mut	P2_mut._.Rep1	846	Promoter	1232	IN
chr6	72512708	72513208	501	P2_mut	P2_mut._.Rep1	847	Distal	7668	IN
chr6	72534011	72534511	501	P2_mut	P2_mut._.Rep1	848	Distal	10129	IN
chr6	72535080	72535580	501	P2_mut	P2_mut._.Rep2	849	Distal	9060	IN
chr6	72552730	72553230	501	P2_mut	P2_mut._.Rep1	850	Intronic	3332	IN
chr6	72565980	72566480	501	P2_mut	P2_mut._.Rep1	851	Exonic	16582	IN
chr6	72598241	72598741	501	P2_mut	P2_mut._.Rep1	852	Promoter	77	IN
chr6	72616558	72617058	501	P2_mut	P2_mut._.Rep1	853	Exonic	191	IN
chr6	72677407	72677907	501	P2_mut	P2_mut._.Rep1	854	Intronic	21556	IN
chr6	72686779	72687279	501	P2_mut	P2_mut._.Rep2	855	Intronic	12184	IN
chr6	72711496	72711996	501	P2_mut	P2_mut._.Rep2	856	Intronic	12531	IN
chr6	72730310	72730810	501	P2_mut	P2_mut._.Rep1	857	Intronic	31345	IN
chr6	72788364	72788864	501	P2_mut	P2_mut._.Rep1	858	Exonic	430	IN
chr6	72789359	72789859	501	P2_mut	P2_mut._.Rep1	859	Promoter	563	IN
chr6	72898745	72899245	501	P2_mut	P2_mut._.Rep1	860	Exonic	296	IN
chr6	72940437	72940937	501	P2_mut	P2_mut._.Rep1	861	Distal	17544	IN
chr6	72955700	72956200	501	P2_mut	P2_mut._.Rep1	862	Distal	2281	IN
chr6	72956398	72956898	501	P2_mut	P2_mut._.Rep1	863	Distal	1583	IN
chr6	72957041	72957541	501	P2_mut	P2_mut._.Rep1	864	Distal	940	IN
chr6	72957632	72958132	501	P2_mut	P2_mut._.Rep1	865	Intronic	349	IN
chr6	72958251	72958751	501	P2_mut	P2_mut._.Rep2	866	Intronic	17	IN
chr6	73011756	73012256	501	P2_mut	P2_mut._.Rep2	867	Distal	53257	IN
chr6	73221531	73222031	501	P2_mut	P2_mut._.Rep1	868	Promoter	149	IN
chr6	73248137	73248637	501	P2_mut	P2_mut._.Rep1	869	Promoter	117	IN
chr6	73911016	73911516	501	P2_mut	P2_mut._.Rep2	870	Distal	440244	IN
chr6	73949530	73950030	501	P2_mut	P2_mut._.Rep2	871	Distal	478758	IN
chr6	75151370	75151870	501	P2_mut	P2_mut._.Rep1	872	Distal	145277	IN
chr6	75253654	75254154	501	P2_mut	P2_mut._.Rep1	873	Distal	42993	IN
chr6	75281479	75281979	501	P2_mut	P2_mut._.Rep2	874	Distal	15168	IN
chr6	75282024	75282524	501	P2_mut	P2_mut._.Rep2	875	Distal	14623	IN
chr6	76468092	76468592	501	P2_mut	P2_mut._.Rep1	876	Distal	774374	IN
chr6	76777958	76778458	501	P2_mut	P2_mut._.Rep1	877	Distal	464508	IN
chr6	76929261	76929761	501	P2_mut	P2_mut._.Rep1	878	Intronic	313205	IN
chr6	77413330	77413830	501	P2_mut	P2_mut._.Rep2	879	Intronic	31104	IN
chr6	77475224	77475724	501	P2_mut	P2_mut._.Rep1	880	Intronic	92998	IN
chr6	77603978	77604478	501	P2_mut	P2_mut._.Rep1	881	Intronic	221752	IN
chr6	77681114	77681614	501	P2_mut	P2_mut._.Rep1	882	Intronic	298302	IN
chr6	77724563	77725063	501	P2_mut	P2_mut._.Rep1	883	Intronic	254853	IN
chr6	77745431	77745931	501	P2_mut	P2_mut._.Rep1	884	Intronic	233985	IN
chr6	77978848	77979348	501	P2_mut	P2_mut._.Rep1	885	Intronic	568	IN
chr6	77979381	77979881	501	P2_mut	P2_mut._.Rep1	886	Promoter	35	IN
chr6	78244380	78244880	501	P2_mut	P2_mut._.Rep1	887	Distal	126254	IN
chr6	78244916	78245416	501	P2_mut	P2_mut._.Rep1	888	Distal	125718	IN
chr6	79450197	79450697	501	P2_mut	P2_mut._.Rep1	889	Distal	367583	IN
chr6	79500452	79500952	501	P2_mut	P2_mut._.Rep2	890	Distal	317328	IN
chr6	80019770	80020270	501	P2_mut	P2_mut._.Rep1	891	Intronic	376	IN
chr6	80210411	80210911	501	P2_mut	P2_mut._.Rep2	892	Intronic	191017	IN
chr6	80489925	80490425	501	P2_mut	P2_mut._.Rep1	893	Intronic	470531	IN
chr6	81466015	81466515	501	P2_mut	P2_mut._.Rep1	894	Distal	128736	IN
chr6	81466565	81467065	501	P2_mut	P2_mut._.Rep1	895	Distal	129286	IN
chr6	81660642	81661142	501	P2_mut	P2_mut._.Rep1	896	Distal	234300	IN
chr6	81777597	81778097	501	P2_mut	P2_mut._.Rep1	897	Distal	117345	IN
chr6	81782738	81783238	501	P2_mut	P2_mut._.Rep1	898	Distal	112204	IN
chr6	81923399	81923899	501	P2_mut	P2_mut._.Rep1	899	Promoter	19	IN
chr6	81965690	81966190	501	P2_mut	P2_mut._.Rep1	900	Promoter	8	IN
chr6	82237944	82238444	501	P2_mut	P2_mut._.Rep2	901	Distal	164280	IN
chr6	82360545	82361045	501	P2_mut	P2_mut._.Rep2	902	Distal	41679	IN
chr6	82401078	82401578	501	P2_mut	P2_mut._.Rep1	903	Promoter	1146	IN
chr6	82401584	82402084	501	P2_mut	P2_mut._.Rep1	904	Promoter	640	IN
chr6	82402606	82403106	501	P2_mut	P2_mut._.Rep1	905	Exonic	68	IN
chr6	82420131	82420631	501	P2_mut	P2_mut._.Rep2	906	Intronic	17593	IN
chr6	82458936	82459436	501	P2_mut	P2_mut._.Rep2	907	Intronic	56398	IN
chr6	82652666	82653166	501	P2_mut	P2_mut._.Rep1	908	Promoter	50	IN
chr6	82772753	82773253	501	P2_mut	P2_mut._.Rep1	909	Intronic	1450	IN
chr6	82774349	82774849	501	P2_mut	P2_mut._.Rep1	910	Promoter	144	IN
chr6	82853023	82853523	501	P2_mut	P2_mut._.Rep1	911	Distal	28579	IN
chr6	82939460	82939960	501	P2_mut	P2_mut._.Rep1	912	Promoter	58	IN
chr6	83033232	83033732	501	P2_mut	P2_mut._.Rep1	913	Promoter	10	IN
chr6	83033872	83034372	501	P2_mut	P2_mut._.Rep1	914	Promoter	101	IN
chr6	83054319	83054819	501	P2_mut	P2_mut._.Rep1	915	Promoter	1	IN
chr6	83069648	83070148	501	P2_mut	P2_mut._.Rep1	916	Exonic	326	IN
chr6	83070179	83070679	501	P2_mut	P2_mut._.Rep1	917	Promoter	203	IN
chr6	83077833	83078333	501	P2_mut	P2_mut._.Rep1	918	Promoter	306	IN
chr6	83078446	83078946	501	P2_mut	P2_mut._.Rep2	919	Exonic	65	IN
chr6	83101152	83101652	501	P2_mut	P2_mut._.Rep2	920	Promoter	113	IN
chr6	83101742	83102242	501	P2_mut	P2_mut._.Rep1	921	Exonic	475	IN
chr6	83108830	83109330	501	P2_mut	P2_mut._.Rep1	922	Exonic	38	IN
chr6	83109401	83109901	501	P2_mut	P2_mut._.Rep1	923	Exonic	609	IN
chr6	83115261	83115761	501	P2_mut	P2_mut._.Rep1	924	Promoter	4	IN
chr6	83121343	83121843	501	P2_mut	P2_mut._.Rep1	925	Promoter	131	IN
chr6	83124936	83125436	501	P2_mut	P2_mut._.Rep1	926	Promoter	156	IN
chr6	83142124	83142624	501	P2_mut	P2_mut._.Rep1	927	Intronic	5289	IN
chr6	83156154	83156654	501	P2_mut	P2_mut._.Rep1	928	Promoter	0	IN
chr6	83165440	83165940	501	P2_mut	P2_mut._.Rep1	929	Promoter	233	IN
chr6	83185830	83186330	501	P2_mut	P2_mut._.Rep1	930	Intronic	6490	IN
chr6	83268067	83268567	501	P2_mut	P2_mut._.Rep1	931	Exonic	9094	IN
chr6	83317369	83317869	501	P2_mut	P2_mut._.Rep1	932	Promoter	14	IN
chr6	83325768	83326268	501	P2_mut	P2_mut._.Rep1	933	Promoter	20	IN
chr6	83349201	83349701	501	P2_mut	P2_mut._.Rep1	934	Promoter	32	IN
chr6	83356472	83356972	501	P2_mut	P2_mut._.Rep2	935	Intronic	7237	IN
chr6	83427789	83428289	501	P2_mut	P2_mut._.Rep1	936	Intronic	13638	IN
chr6	83440563	83441063	501	P2_mut	P2_mut._.Rep1	937	Promoter	864	IN
chr6	83441418	83441918	501	P2_mut	P2_mut._.Rep1	938	Promoter	9	IN
chr6	83443341	83443841	501	P2_mut	P2_mut._.Rep1	939	Intronic	1835	IN
chr6	83455174	83455674	501	P2_mut	P2_mut._.Rep1	940	Exonic	55	IN
chr6	83455788	83456288	501	P2_mut	P2_mut._.Rep1	941	Intronic	353	IN
chr6	83456349	83456849	501	P2_mut	P2_mut._.Rep1	942	Promoter	206	IN
chr6	83456961	83457461	501	P2_mut	P2_mut._.Rep1	943	Promoter	818	IN
chr6	83506729	83507229	501	P2_mut	P2_mut._.Rep1	944	Promoter	9	IN
chr6	83572265	83572765	501	P2_mut	P2_mut._.Rep1	945	Promoter	10	IN
chr6	83572841	83573341	501	P2_mut	P2_mut._.Rep2	946	Promoter	586	IN
chr6	83582853	83583353	501	P2_mut	P2_mut._.Rep1	947	Intronic	10598	IN
chr6	83702268	83702768	501	P2_mut	P2_mut._.Rep1	948	Exonic	8306	IN
chr6	83710161	83710661	501	P2_mut	P2_mut._.Rep1	949	Promoter	413	IN
chr6	83775584	83776084	501	P2_mut	P2_mut._.Rep1	950	Promoter	21	IN
chr6	83794705	83795205	501	P2_mut	P2_mut._.Rep2	951	Promoter	101	IN
chr6	83831557	83832057	501	P2_mut	P2_mut._.Rep1	952	Promoter	65	IN
chr6	83866814	83867314	501	P2_mut	P2_mut._.Rep1	953	Distal	7509	IN
chr6	83867317	83867817	501	P2_mut	P2_mut._.Rep1	954	Distal	7006	IN
chr6	83914083	83914583	501	P2_mut	P2_mut._.Rep1	955	Promoter	19	IN
chr6	84094940	84095440	501	P2_mut	P2_mut._.Rep2	956	Intronic	7397	IN
chr6	84105614	84106114	501	P2_mut	P2_mut._.Rep1	957	Intronic	686	IN
chr6	84272876	84273376	501	P2_mut	P2_mut._.Rep2	958	Distal	123251	IN
chr6	84414307	84414807	501	P2_mut	P2_mut._.Rep1	959	Intronic	9280	IN
chr6	84476435	84476935	501	P2_mut	P2_mut._.Rep1	960	Distal	52846	IN
chr6	84573796	84574296	501	P2_mut	P2_mut._.Rep1	961	Exonic	14591	IN
chr6	84583265	84583765	501	P2_mut	P2_mut._.Rep1	962	Intronic	5122	IN
chr6	84587715	84588215	501	P2_mut	P2_mut._.Rep1	963	Exonic	672	IN
chr6	84588855	84589355	501	P2_mut	P2_mut._.Rep1	964	Intronic	466	IN
chr6	84590199	84590699	501	P2_mut	P2_mut._.Rep1	965	Intronic	1810	IN
chr6	85069268	85069768	501	P2_mut	P2_mut._.Rep1	966	Promoter	4	IN
chr6	85131659	85132159	501	P2_mut	P2_mut._.Rep2	967	Distal	5814	IN
chr6	85137572	85138072	501	P2_mut	P2_mut._.Rep1	968	Promoter	57	IN
chr6	85205950	85206450	501	P2_mut	P2_mut._.Rep1	969	Distal	18268	IN
chr6	85224357	85224857	501	P2_mut	P2_mut._.Rep2	970	Intronic	36675	IN
chr6	85237820	85238320	501	P2_mut	P2_mut._.Rep1	971	Intronic	50138	IN
chr6	85259062	85259562	501	P2_mut	P2_mut._.Rep2	972	Intronic	61080	IN
chr6	85265217	85265717	501	P2_mut	P2_mut._.Rep1	973	Intronic	54925	IN
chr6	85276651	85277151	501	P2_mut	P2_mut._.Rep2	974	Intronic	43491	IN
chr6	85332820	85333320	501	P2_mut	P2_mut._.Rep2	975	Intronic	351	IN
chr6	85333571	85334071	501	P2_mut	P2_mut._.Rep1	976	Promoter	398	IN
chr6	85374495	85374995	501	P2_mut	P2_mut._.Rep1	977	Promoter	110	IN
chr6	85375004	85375504	501	P2_mut	P2_mut._.Rep1	978	Promoter	619	IN
chr6	85402398	85402898	501	P2_mut	P2_mut._.Rep1	979	Distal	21237	IN
chr6	85402953	85403453	501	P2_mut	P2_mut._.Rep1	980	Distal	20682	IN
chr6	85410620	85411120	501	P2_mut	P2_mut._.Rep1	981	Distal	13015	IN
chr6	85451145	85451645	501	P2_mut	P2_mut._.Rep1	982	Promoter	92	IN
chr6	85451750	85452250	501	P2_mut	P2_mut._.Rep2	983	Promoter	18	IN
chr6	85501922	85502422	501	P2_mut	P2_mut._.Rep1	984	Intronic	821	IN
chr6	85502691	85503191	501	P2_mut	P2_mut._.Rep1	985	Promoter	52	IN
chr6	85512845	85513345	501	P2_mut	P2_mut._.Rep1	986	Intronic	446	IN
chr6	85513427	85513927	501	P2_mut	P2_mut._.Rep1	987	Promoter	134	IN
chr6	85587295	85587795	501	P2_mut	P2_mut._.Rep1	988	Promoter	13	IN
chr6	85588092	85588592	501	P2_mut	P2_mut._.Rep1	989	Intronic	810	IN
chr6	85906895	85907395	501	P2_mut	P2_mut._.Rep1	990	Distal	2206	IN
chr6	85915447	85915947	501	P2_mut	P2_mut._.Rep1	991	Promoter	19	IN
chr6	85916013	85916513	501	P2_mut	P2_mut._.Rep1	992	Promoter	543	IN
chr6	85936649	85937149	501	P2_mut	P2_mut._.Rep2	993	Distal	15475	IN
chr6	85961426	85961926	501	P2_mut	P2_mut._.Rep1	994	Promoter	8	IN
chr6	85962135	85962635	501	P2_mut	P2_mut._.Rep2	995	Promoter	717	IN
chr6	86028492	86028992	501	P2_mut	P2_mut._.Rep1	996	Promoter	60	IN
chr6	86029258	86029758	501	P2_mut	P2_mut._.Rep1	997	Intronic	826	IN
chr6	86029762	86030262	501	P2_mut	P2_mut._.Rep1	998	Intronic	1330	IN
chr6	86062901	86063401	501	P2_mut	P2_mut._.Rep2	999	Intronic	14896	IN
chr6	86064576	86065076	501	P2_mut	P2_mut._.Rep1	1000	Intronic	13221	IN
chr6	86126874	86127374	501	P2_mut	P2_mut._.Rep1	1001	Distal	41295	IN
chr6	86141784	86142284	501	P2_mut	P2_mut._.Rep1	1002	Distal	53192	IN
chr6	86194929	86195429	501	P2_mut	P2_mut._.Rep1	1003	Promoter	47	IN
chr6	86195872	86196372	501	P2_mut	P2_mut._.Rep2	1004	Intronic	894	IN
chr6	86364315	86364815	501	P2_mut	P2_mut._.Rep1	1005	Promoter	1117	IN
chr6	86365330	86365830	501	P2_mut	P2_mut._.Rep1	1006	Promoter	102	IN
chr6	86371225	86371725	501	P2_mut	P2_mut._.Rep1	1007	Promoter	64	IN
chr6	86396895	86397395	501	P2_mut	P2_mut._.Rep1	1008	Promoter	4	IN
chr6	86403961	86404461	501	P2_mut	P2_mut._.Rep1	1009	Promoter	7	IN
chr6	86438402	86438902	501	P2_mut	P2_mut._.Rep1	1010	Exonic	5	IN
chr6	86472084	86472584	501	P2_mut	P2_mut._.Rep1	1011	Exonic	8495	IN
chr6	86523818	86524318	501	P2_mut	P2_mut._.Rep2	1012	Distal	2102	IN
chr6	86524763	86525263	501	P2_mut	P2_mut._.Rep1	1013	Promoter	1157	IN
chr6	86525750	86526250	501	P2_mut	P2_mut._.Rep1	1014	Promoter	170	IN
chr6	86526360	86526860	501	P2_mut	P2_mut._.Rep1	1015	Promoter	338	IN
chr6	86584574	86585074	501	P2_mut	P2_mut._.Rep1	1016	Distal	43349	IN
chr6	86585210	86585710	501	P2_mut	P2_mut._.Rep1	1017	Distal	42713	IN
chr6	86599144	86599644	501	P2_mut	P2_mut._.Rep2	1018	Distal	28779	IN
chr6	86669131	86669631	501	P2_mut	P2_mut._.Rep1	1019	Promoter	221	IN
chr6	86733114	86733614	501	P2_mut	P2_mut._.Rep1	1020	Promoter	13	IN
chr6	86849225	86849725	501	P2_mut	P2_mut._.Rep1	1021	Promoter	34	IN
chr6	86849884	86850384	501	P2_mut	P2_mut._.Rep2	1022	Promoter	491	IN
chr6	87009609	87010109	501	P2_mut	P2_mut._.Rep1	1023	Promoter	22	IN
chr6	87042526	87043026	501	P2_mut	P2_mut._.Rep1	1024	Promoter	69	IN
chr6	87099727	87100227	501	P2_mut	P2_mut._.Rep2	1025	Distal	4768	IN
chr6	87164700	87165200	501	P2_mut	P2_mut._.Rep2	1026	Intronic	60203	IN
chr6	87203388	87203888	501	P2_mut	P2_mut._.Rep1	1027	Intronic	98891	IN
chr6	87251654	87252154	501	P2_mut	P2_mut._.Rep2	1028	Intronic	56494	IN
chr6	87258983	87259483	501	P2_mut	P2_mut._.Rep1	1029	Intronic	49165	IN
chr6	87334228	87334728	501	P2_mut	P2_mut._.Rep1	1030	Intronic	1296	IN
chr6	87335586	87336086	501	P2_mut	P2_mut._.Rep2	1031	Promoter	60	IN
chr6	87423718	87424218	501	P2_mut	P2_mut._.Rep1	1032	Distal	5025	IN
chr6	87424305	87424805	501	P2_mut	P2_mut._.Rep1	1033	Distal	4438	IN
chr6	87545292	87545792	501	P2_mut	P2_mut._.Rep1	1034	Distal	12282	IN
chr6	87590547	87591047	501	P2_mut	P2_mut._.Rep1	1035	Promoter	53	IN
chr6	87599755	87600255	501	P2_mut	P2_mut._.Rep1	1036	Distal	9261	IN
chr6	87615214	87615714	501	P2_mut	P2_mut._.Rep2	1037	Distal	24720	IN
chr6	87672063	87672563	501	P2_mut	P2_mut._.Rep1	1038	Promoter	68	IN
chr6	87811589	87812089	501	P2_mut	P2_mut._.Rep1	1039	Intronic	59	IN
chr6	87850850	87851350	501	P2_mut	P2_mut._.Rep1	1040	Promoter	5	IN
chr6	87887586	87888086	501	P2_mut	P2_mut._.Rep1	1041	Promoter	103	IN
chr6	87913935	87914435	501	P2_mut	P2_mut._.Rep1	1042	Intronic	120	IN
chr6	87980321	87980821	501	P2_mut	P2_mut._.Rep1	1043	Promoter	311	IN
chr6	87981340	87981840	501	P2_mut	P2_mut._.Rep2	1044	Promoter	92	IN
chr6	87993964	87994464	501	P2_mut	P2_mut._.Rep1	1045	Distal	1151	IN
chr6	88045053	88045553	501	P2_mut	P2_mut._.Rep1	1046	Promoter	32	IN
chr6	88084222	88084722	501	P2_mut	P2_mut._.Rep1	1047	Promoter	0	IN
chr6	88105942	88106442	501	P2_mut	P2_mut._.Rep2	1048	Promoter	1933	IN
chr6	88113076	88113576	501	P2_mut	P2_mut._.Rep1	1049	Distal	9067	IN
chr6	88116424	88116924	501	P2_mut	P2_mut._.Rep1	1050	Distal	12415	IN
chr6	88131955	88132455	501	P2_mut	P2_mut._.Rep1	1051	Distal	27946	IN
chr6	88189383	88189883	501	P2_mut	P2_mut._.Rep1	1052	Distal	4257	IN
chr6	88198426	88198926	501	P2_mut	P2_mut._.Rep1	1053	Exonic	11	IN
chr6	88290208	88290708	501	P2_mut	P2_mut._.Rep1	1054	Intronic	66818	IN
chr6	88343393	88343893	501	P2_mut	P2_mut._.Rep1	1055	Intronic	102895	IN
chr6	88388182	88388682	501	P2_mut	P2_mut._.Rep1	1056	Intronic	58106	IN
chr6	88446315	88446815	501	P2_mut	P2_mut._.Rep2	1057	Promoter	25	IN
chr6	88465131	88465631	501	P2_mut	P2_mut._.Rep1	1058	Promoter	41	IN
chr6	88500087	88500587	501	P2_mut	P2_mut._.Rep1	1059	Distal	13563	IN
chr6	88518631	88519131	501	P2_mut	P2_mut._.Rep1	1060	Promoter	80	IN
chr6	88544973	88545473	501	P2_mut	P2_mut._.Rep1	1061	Distal	26422	IN
chr6	88626925	88627425	501	P2_mut	P2_mut._.Rep1	1062	Intronic	272	IN
chr6	88627431	88627931	501	P2_mut	P2_mut._.Rep1	1063	Promoter	232	IN
chr6	88715455	88715955	501	P2_mut	P2_mut._.Rep1	1064	Distal	7513	IN
chr6	88724334	88724834	501	P2_mut	P2_mut._.Rep1	1065	Intronic	119	IN
chr6	88724853	88725353	501	P2_mut	P2_mut._.Rep1	1066	Exonic	398	IN
chr6	88759772	88760272	501	P2_mut	P2_mut._.Rep1	1067	Intronic	34161	IN
chr6	88770531	88771031	501	P2_mut	P2_mut._.Rep1	1068	Intronic	44920	IN
chr6	88791313	88791813	501	P2_mut	P2_mut._.Rep1	1069	Intronic	50371	IN
chr6	88831413	88831913	501	P2_mut	P2_mut._.Rep2	1070	Distal	10271	IN
chr6	88841028	88841528	501	P2_mut	P2_mut._.Rep2	1071	Promoter	656	IN
chr6	88842184	88842684	501	P2_mut	P2_mut._.Rep1	1072	Promoter	419	IN
chr6	88855580	88856080	501	P2_mut	P2_mut._.Rep1	1073	Intronic	6986	IN
chr6	88873864	88874364	501	P2_mut	P2_mut._.Rep1	1074	Intronic	69	IN
chr6	88874821	88875321	501	P2_mut	P2_mut._.Rep1	1075	Promoter	91	IN
chr6	88898485	88898985	501	P2_mut	P2_mut._.Rep1	1076	Promoter	44	IN
chr6	88901982	88902482	501	P2_mut	P2_mut._.Rep1	1077	Promoter	18	IN
chr6	88906682	88907182	501	P2_mut	P2_mut._.Rep1	1078	Intronic	982	IN
chr6	88924853	88925353	501	P2_mut	P2_mut._.Rep1	1079	Distal	19153	IN
chr6	88925646	88926146	501	P2_mut	P2_mut._.Rep2	1080	Distal	19946	IN
chr6	88927519	88928019	501	P2_mut	P2_mut._.Rep1	1081	Distal	21819	IN
chr6	88931985	88932485	501	P2_mut	P2_mut._.Rep1	1082	Distal	26285	IN
chr6	88938221	88938721	501	P2_mut	P2_mut._.Rep1	1083	Distal	32521	IN
chr6	88939600	88940100	501	P2_mut	P2_mut._.Rep1	1084	Distal	33900	IN
chr6	88942516	88943016	501	P2_mut	P2_mut._.Rep1	1085	Distal	36816	IN
chr6	88959824	88960324	501	P2_mut	P2_mut._.Rep1	1086	Distal	54124	IN
chr6	88965588	88966088	501	P2_mut	P2_mut._.Rep2	1087	Distal	59888	IN
chr6	88974362	88974862	501	P2_mut	P2_mut._.Rep1	1088	Distal	68662	IN
chr6	88976551	88977051	501	P2_mut	P2_mut._.Rep2	1089	Distal	70851	IN
chr6	89008516	89009016	501	P2_mut	P2_mut._.Rep1	1090	Distal	87343	IN
chr6	89012964	89013464	501	P2_mut	P2_mut._.Rep1	1091	Distal	82895	IN
chr6	89013653	89014153	501	P2_mut	P2_mut._.Rep1	1092	Distal	82206	IN
chr6	89024172	89024672	501	P2_mut	P2_mut._.Rep1	1093	Distal	71687	IN
chr6	89035454	89035954	501	P2_mut	P2_mut._.Rep1	1094	Distal	60405	IN
chr6	89075430	89075930	501	P2_mut	P2_mut._.Rep2	1095	Distal	20429	IN
chr6	89235539	89236039	501	P2_mut	P2_mut._.Rep1	1096	Distal	19609	IN
chr6	89351461	89351961	501	P2_mut	P2_mut._.Rep2	1097	Intronic	10901	IN
chr6	89359774	89360274	501	P2_mut	P2_mut._.Rep1	1098	Intronic	2588	IN
chr6	89361586	89362086	501	P2_mut	P2_mut._.Rep1	1099	Intronic	776	IN
chr6	89362405	89362905	501	P2_mut	P2_mut._.Rep1	1100	Promoter	41	IN
chr6	89453127	89453627	501	P2_mut	P2_mut._.Rep1	1101	Intronic	90763	IN
chr6	89595367	89595867	501	P2_mut	P2_mut._.Rep1	1102	Promoter	34	IN
chr6	89613649	89614149	501	P2_mut	P2_mut._.Rep1	1103	Distal	18246	IN
chr6	89631962	89632462	501	P2_mut	P2_mut._.Rep1	1104	Distal	11775	IN
chr6	89643691	89644191	501	P2_mut	P2_mut._.Rep1	1105	Promoter	46	IN
chr6	90369283	90369783	501	P2_mut	P2_mut._.Rep1	1106	Promoter	38	IN
chr6	90428270	90428770	501	P2_mut	P2_mut._.Rep1	1107	Promoter	39	IN
chr6	90462272	90462772	501	P2_mut	P2_mut._.Rep1	1108	Promoter	103	IN
chr6	90462940	90463440	501	P2_mut	P2_mut._.Rep1	1109	Intronic	563	IN
chr6	90463462	90463962	501	P2_mut	P2_mut._.Rep1	1110	Intronic	1085	IN
chr6	90529550	90530050	501	P2_mut	P2_mut._.Rep1	1111	Distal	21017	IN
chr6	90535036	90535536	501	P2_mut	P2_mut._.Rep1	1112	Distal	15531	IN
chr6	90604641	90605141	501	P2_mut	P2_mut._.Rep1	1113	Promoter	10	IN
chr6	90607093	90607593	501	P2_mut	P2_mut._.Rep1	1114	Intronic	2462	IN
chr6	90704077	90704577	501	P2_mut	P2_mut._.Rep1	1115	Intronic	12201	IN
chr6	90704605	90705105	501	P2_mut	P2_mut._.Rep1	1116	Intronic	11673	IN
chr6	90736595	90737095	501	P2_mut	P2_mut._.Rep1	1117	Intronic	20315	IN
chr6	90737332	90737832	501	P2_mut	P2_mut._.Rep1	1118	Intronic	21052	IN
chr6	90778702	90779202	501	P2_mut	P2_mut._.Rep2	1119	Intronic	3077	IN
chr6	90781803	90782303	501	P2_mut	P2_mut._.Rep1	1120	Intronic	22	IN
chr6	90782328	90782828	501	P2_mut	P2_mut._.Rep1	1121	Intronic	547	IN
chr6	90809997	90810497	501	P2_mut	P2_mut._.Rep2	1122	Promoter	123	IN
chr6	90878174	90878674	501	P2_mut	P2_mut._.Rep1	1123	Distal	68300	IN
chr6	90987950	90988450	501	P2_mut	P2_mut._.Rep1	1124	Distal	67216	IN
chr6	90988592	90989092	501	P2_mut	P2_mut._.Rep1	1125	Distal	66574	IN
chr6	91116742	91117242	501	P2_mut	P2_mut._.Rep1	1126	Promoter	165	IN
chr6	91153390	91153890	501	P2_mut	P2_mut._.Rep1	1127	Distal	3174	IN
chr6	91156491	91156991	501	P2_mut	P2_mut._.Rep1	1128	Promoter	73	IN
chr6	91160394	91160894	501	P2_mut	P2_mut._.Rep1	1129	Intronic	3828	IN
chr6	91165153	91165653	501	P2_mut	P2_mut._.Rep1	1130	Intronic	157	IN
chr6	91213325	91213825	501	P2_mut	P2_mut._.Rep1	1131	Intronic	810	IN
chr6	91213832	91214332	501	P2_mut	P2_mut._.Rep1	1132	Intronic	1317	IN
chr6	91218265	91218765	501	P2_mut	P2_mut._.Rep2	1133	Intronic	5750	IN
chr6	91220027	91220527	501	P2_mut	P2_mut._.Rep1	1134	Intronic	7512	IN
chr6	91228912	91229412	501	P2_mut	P2_mut._.Rep1	1135	Intronic	16397	IN
chr6	91277460	91277960	501	P2_mut	P2_mut._.Rep1	1136	Distal	11830	IN
chr6	91281146	91281646	501	P2_mut	P2_mut._.Rep1	1137	Distal	15516	IN
chr6	91284661	91285161	501	P2_mut	P2_mut._.Rep1	1138	Distal	19031	IN
chr6	91285342	91285842	501	P2_mut	P2_mut._.Rep1	1139	Distal	19712	IN
chr6	91286557	91287057	501	P2_mut	P2_mut._.Rep1	1140	Distal	20927	IN
chr6	91301832	91302332	501	P2_mut	P2_mut._.Rep1	1141	Distal	36202	IN
chr6	91322273	91322773	501	P2_mut	P2_mut._.Rep1	1142	Distal	56643	IN
chr6	91324684	91325184	501	P2_mut	P2_mut._.Rep1	1143	Distal	59054	IN
chr6	91347699	91348199	501	P2_mut	P2_mut._.Rep1	1144	Distal	63419	IN
chr6	91409421	91409921	501	P2_mut	P2_mut._.Rep1	1145	Intronic	1697	IN
chr6	91410435	91410935	501	P2_mut	P2_mut._.Rep1	1146	Intronic	683	IN
chr6	91411209	91411709	501	P2_mut	P2_mut._.Rep1	1147	Promoter	89	IN
chr6	91473318	91473818	501	P2_mut	P2_mut._.Rep1	1148	Promoter	144	IN
chr6	91515632	91516132	501	P2_mut	P2_mut._.Rep1	1149	Promoter	5	IN
chr6	91575917	91576417	501	P2_mut	P2_mut._.Rep1	1150	Distal	23067	IN
chr6	91616494	91616994	501	P2_mut	P2_mut._.Rep1	1151	Distal	17508	IN
chr6	91617122	91617622	501	P2_mut	P2_mut._.Rep1	1152	Distal	18136	IN
chr6	91647477	91647977	501	P2_mut	P2_mut._.Rep2	1153	Distal	36339	IN
chr6	91655356	91655856	501	P2_mut	P2_mut._.Rep1	1154	Distal	28460	IN
chr6	91683731	91684231	501	P2_mut	P2_mut._.Rep1	1155	Promoter	85	IN
chr6	91719251	91719751	501	P2_mut	P2_mut._.Rep2	1156	Intronic	35433	IN
chr6	91720049	91720549	501	P2_mut	P2_mut._.Rep1	1157	Intronic	36231	IN
chr6	91729779	91730279	501	P2_mut	P2_mut._.Rep1	1158	Intronic	45961	IN
chr6	91730284	91730784	501	P2_mut	P2_mut._.Rep1	1159	Intronic	46466	IN
chr6	91741085	91741585	501	P2_mut	P2_mut._.Rep1	1160	Intronic	57267	IN
chr6	91754069	91754569	501	P2_mut	P2_mut._.Rep1	1161	Intronic	53073	IN
chr6	91807179	91807679	501	P2_mut	P2_mut._.Rep1	1162	Promoter	35	IN
chr6	91839000	91839500	501	P2_mut	P2_mut._.Rep2	1163	Distal	31856	IN
chr6	91843670	91844170	501	P2_mut	P2_mut._.Rep2	1164	Distal	34132	IN
chr6	91877763	91878263	501	P2_mut	P2_mut._.Rep1	1165	Promoter	39	IN
chr6	91978626	91979126	501	P2_mut	P2_mut._.Rep1	1166	Promoter	88	IN
chr6	91996032	91996532	501	P2_mut	P2_mut._.Rep1	1167	Intronic	9120	IN
chr6	92004330	92004830	501	P2_mut	P2_mut._.Rep1	1168	Intronic	17418	IN
chr6	92013574	92014074	501	P2_mut	P2_mut._.Rep1	1169	Intronic	26662	IN
chr6	92090461	92090961	501	P2_mut	P2_mut._.Rep1	1170	Promoter	706	IN
chr6	92091093	92091593	501	P2_mut	P2_mut._.Rep1	1171	Promoter	74	IN
chr6	92092032	92092532	501	P2_mut	P2_mut._.Rep1	1172	Intronic	863	IN
chr6	92183783	92184283	501	P2_mut	P2_mut._.Rep2	1173	Promoter	9	IN
chr6	92214634	92215134	501	P2_mut	P2_mut._.Rep1	1174	Promoter	72	IN
chr6	92468421	92468921	501	P2_mut	P2_mut._.Rep2	1175	Intronic	12720	IN
chr6	92481101	92481601	501	P2_mut	P2_mut._.Rep1	1176	Exonic	40	IN
chr6	92521471	92521971	501	P2_mut	P2_mut._.Rep1	1177	Intronic	13139	IN
chr6	92665395	92665895	501	P2_mut	P2_mut._.Rep1	1178	Intronic	40538	IN
chr6	92705988	92706488	501	P2_mut	P2_mut._.Rep2	1179	Promoter	53	IN
chr6	92787243	92787743	501	P2_mut	P2_mut._.Rep1	1180	Intronic	28984	IN
chr6	92850040	92850540	501	P2_mut	P2_mut._.Rep2	1181	Intronic	9913	IN
chr6	93004519	93005019	501	P2_mut	P2_mut._.Rep2	1182	Intronic	61290	IN
chr6	93074604	93075104	501	P2_mut	P2_mut._.Rep2	1183	Intronic	131375	IN
chr6	93224034	93224534	501	P2_mut	P2_mut._.Rep1	1184	Intronic	280805	IN
chr6	93395199	93395699	501	P2_mut	P2_mut._.Rep1	1185	Distal	451970	IN
chr6	93444154	93444654	501	P2_mut	P2_mut._.Rep1	1186	Distal	469285	IN
chr6	93657587	93658087	501	P2_mut	P2_mut._.Rep2	1187	Distal	255852	IN
chr6	93792516	93793016	501	P2_mut	P2_mut._.Rep2	1188	Intronic	120923	IN
chr6	93819769	93820269	501	P2_mut	P2_mut._.Rep2	1189	Intronic	93670	IN
chr6	93820509	93821009	501	P2_mut	P2_mut._.Rep2	1190	Intronic	92930	IN
chr6	93821026	93821526	501	P2_mut	P2_mut._.Rep2	1191	Intronic	92413	IN
chr6	93864481	93864981	501	P2_mut	P2_mut._.Rep2	1192	Intronic	48958	IN
chr6	93902718	93903218	501	P2_mut	P2_mut._.Rep1	1193	Intronic	10721	IN
chr6	93909961	93910461	501	P2_mut	P2_mut._.Rep1	1194	Intronic	3478	IN
chr6	93911753	93912253	501	P2_mut	P2_mut._.Rep1	1195	Intronic	1686	IN
chr6	93912377	93912877	501	P2_mut	P2_mut._.Rep1	1196	Intronic	1062	IN
chr6	93913469	93913969	501	P2_mut	P2_mut._.Rep1	1197	Intronic	28	IN
chr6	94067489	94067989	501	P2_mut	P2_mut._.Rep2	1198	Intronic	154048	IN
chr6	94074984	94075484	501	P2_mut	P2_mut._.Rep1	1199	Intronic	161543	IN
chr6	94282182	94282682	501	P2_mut	P2_mut._.Rep2	1200	Intronic	1484	IN
chr6	94283646	94284146	501	P2_mut	P2_mut._.Rep1	1201	Promoter	20	IN
chr6	94400928	94401428	501	P2_mut	P2_mut._.Rep1	1202	Distal	16997	IN
chr6	94500046	94500546	501	P2_mut	P2_mut._.Rep1	1203	Promoter	17	IN
chr6	94655796	94656296	501	P2_mut	P2_mut._.Rep1	1204	Intronic	44098	IN
chr6	94698800	94699300	501	P2_mut	P2_mut._.Rep1	1205	Intronic	1094	IN
chr6	94699494	94699994	501	P2_mut	P2_mut._.Rep1	1206	Exonic	400	IN
chr6	94700080	94700580	501	P2_mut	P2_mut._.Rep1	1207	Promoter	184	IN
chr6	94700979	94701479	501	P2_mut	P2_mut._.Rep1	1208	Promoter	1083	IN
chr6	94714919	94715419	501	P2_mut	P2_mut._.Rep1	1209	Distal	15023	IN
chr6	94789128	94789628	501	P2_mut	P2_mut._.Rep1	1210	Distal	69147	IN
chr6	94867993	94868493	501	P2_mut	P2_mut._.Rep2	1211	Distal	9716	IN
chr6	94957950	94958450	501	P2_mut	P2_mut._.Rep1	1212	Distal	14365	IN
chr6	95087365	95087865	501	P2_mut	P2_mut._.Rep1	1213	Distal	30015	IN
chr6	95117540	95118040	501	P2_mut	P2_mut._.Rep1	1214	Promoter	89	IN
chr6	95469467	95469967	501	P2_mut	P2_mut._.Rep1	1215	Distal	135723	IN
chr6	95500335	95500835	501	P2_mut	P2_mut._.Rep1	1216	Intronic	155013	IN
chr6	95545963	95546463	501	P2_mut	P2_mut._.Rep1	1217	Intronic	109385	IN
chr6	95574452	95574952	501	P2_mut	P2_mut._.Rep1	1218	Intronic	80896	IN
chr6	95587042	95587542	501	P2_mut	P2_mut._.Rep1	1219	Intronic	68306	IN
chr6	95674778	95675278	501	P2_mut	P2_mut._.Rep2	1220	Intronic	17853	IN
chr6	96366422	96366922	501	P2_mut	P2_mut._.Rep2	1221	Intronic	200466	IN
chr6	97052094	97052594	501	P2_mut	P2_mut._.Rep1	1222	Intronic	8066	IN
chr6	97060263	97060763	501	P2_mut	P2_mut._.Rep1	1223	Promoter	101	IN
chr6	97079874	97080374	501	P2_mut	P2_mut._.Rep1	1224	Distal	19712	IN
chr6	97148624	97149124	501	P2_mut	P2_mut._.Rep1	1225	Promoter	8	IN
chr6	97178900	97179400	501	P2_mut	P2_mut._.Rep1	1226	Promoter	25	IN
chr6	97205470	97205970	501	P2_mut	P2_mut._.Rep1	1227	Promoter	72	IN
chr6	97210482	97210982	501	P2_mut	P2_mut._.Rep1	1228	Promoter	59	IN
chr6	97211192	97211692	501	P2_mut	P2_mut._.Rep2	1229	Intronic	649	IN
chr6	97277896	97278396	501	P2_mut	P2_mut._.Rep1	1230	Distal	25365	IN
chr6	97396505	97397005	501	P2_mut	P2_mut._.Rep1	1231	Intronic	62461	IN
chr6	97486604	97487104	501	P2_mut	P2_mut._.Rep2	1232	Intronic	899	IN
chr6	97487697	97488197	501	P2_mut	P2_mut._.Rep1	1233	Intronic	192	IN
chr6	97506004	97506504	501	P2_mut	P2_mut._.Rep1	1234	Intronic	18499	IN
chr6	97521584	97522084	501	P2_mut	P2_mut._.Rep1	1235	Intronic	34079	IN
chr6	97523065	97523565	501	P2_mut	P2_mut._.Rep1	1236	Intronic	35560	IN
chr6	97536023	97536523	501	P2_mut	P2_mut._.Rep1	1237	Intronic	48518	IN
chr6	97540404	97540904	501	P2_mut	P2_mut._.Rep1	1238	Intronic	52899	IN
chr6	97552003	97552503	501	P2_mut	P2_mut._.Rep1	1239	Intronic	64498	IN
chr6	97552511	97553011	501	P2_mut	P2_mut._.Rep1	1240	Intronic	64895	IN
chr6	97557107	97557607	501	P2_mut	P2_mut._.Rep1	1241	Intronic	60299	IN
chr6	97595702	97596202	501	P2_mut	P2_mut._.Rep2	1242	Intronic	21704	IN
chr6	97614740	97615240	501	P2_mut	P2_mut._.Rep2	1243	Intronic	2666	IN
chr6	97616752	97617252	501	P2_mut	P2_mut._.Rep1	1244	Intronic	654	IN
chr6	97617364	97617864	501	P2_mut	P2_mut._.Rep2	1245	Promoter	42	IN
chr6	97666718	97667218	501	P2_mut	P2_mut._.Rep2	1246	Distal	49310	IN
chr6	97682182	97682682	501	P2_mut	P2_mut._.Rep1	1247	Distal	64774	IN
chr6	97740045	97740545	501	P2_mut	P2_mut._.Rep2	1248	Distal	66762	IN
chr6	97938158	97938658	501	P2_mut	P2_mut._.Rep2	1249	Intronic	85	IN
chr6	98038421	98038921	501	P2_mut	P2_mut._.Rep1	1250	Distal	46887	IN
chr6	98080059	98080559	501	P2_mut	P2_mut._.Rep1	1251	Distal	88525	IN
chr6	98112579	98113079	501	P2_mut	P2_mut._.Rep2	1252	Distal	121045	IN
chr6	98118271	98118771	501	P2_mut	P2_mut._.Rep1	1253	Distal	126737	IN
chr6	98525193	98525693	501	P2_mut	P2_mut._.Rep1	1254	Distal	172230	IN
chr6	98767901	98768401	501	P2_mut	P2_mut._.Rep1	1255	Distal	70476	IN
chr6	98769186	98769686	501	P2_mut	P2_mut._.Rep1	1256	Distal	71761	IN
chr6	98936293	98936793	501	P2_mut	P2_mut._.Rep1	1257	Intronic	67136	IN
chr6	98947771	98948271	501	P2_mut	P2_mut._.Rep1	1258	Intronic	55658	IN
chr6	99013465	99013965	501	P2_mut	P2_mut._.Rep1	1259	Intronic	10034	IN
chr6	99014012	99014512	501	P2_mut	P2_mut._.Rep1	1260	Intronic	10581	IN
chr6	99028005	99028505	501	P2_mut	P2_mut._.Rep1	1261	Exonic	42	IN
chr6	99171730	99172230	501	P2_mut	P2_mut._.Rep1	1262	Intronic	8950	IN
chr6	99189922	99190422	501	P2_mut	P2_mut._.Rep2	1263	Intronic	27142	IN
chr6	99233519	99234019	501	P2_mut	P2_mut._.Rep2	1264	Intronic	32745	IN
chr6	99374889	99375389	501	P2_mut	P2_mut._.Rep2	1265	Intronic	60205	IN
chr6	99439837	99440337	501	P2_mut	P2_mut._.Rep2	1266	Intronic	4741	IN
chr6	99485478	99485978	501	P2_mut	P2_mut._.Rep1	1267	Intronic	35264	IN
chr6	99520357	99520857	501	P2_mut	P2_mut._.Rep1	1268	Exonic	385	IN
chr6	99521133	99521633	501	P2_mut	P2_mut._.Rep1	1269	Promoter	389	IN
chr6	99522749	99523249	501	P2_mut	P2_mut._.Rep1	1270	Distal	2005	IN
chr6	99604642	99605142	501	P2_mut	P2_mut._.Rep2	1271	Distal	61878	IN
chr6	99666605	99667105	501	P2_mut	P2_mut._.Rep2	1272	Promoter	83	IN
chr6	99669442	99669942	501	P2_mut	P2_mut._.Rep1	1273	Distal	2920	IN
chr6	99692012	99692512	501	P2_mut	P2_mut._.Rep1	1274	Promoter	416	IN
chr6	99692650	99693150	501	P2_mut	P2_mut._.Rep1	1275	Exonic	220	IN
chr6	99750870	99751370	501	P2_mut	P2_mut._.Rep1	1276	Distal	24727	IN
chr6	99784314	99784814	501	P2_mut	P2_mut._.Rep1	1277	Distal	58171	IN
chr6	99804210	99804710	501	P2_mut	P2_mut._.Rep1	1278	Distal	78067	IN
chr6	99810992	99811492	501	P2_mut	P2_mut._.Rep1	1279	Distal	84849	IN
chr6	99833313	99833813	501	P2_mut	P2_mut._.Rep1	1280	Distal	107170	IN
chr6	99863427	99863927	501	P2_mut	P2_mut._.Rep2	1281	Distal	137284	IN
chr6	99954220	99954720	501	P2_mut	P2_mut._.Rep1	1282	Distal	228077	IN
chr6	99968803	99969303	501	P2_mut	P2_mut._.Rep2	1283	Distal	242660	IN
chr6	99998896	99999396	501	P2_mut	P2_mut._.Rep2	1284	Distal	272753	IN
chr6	99999503	100000003	501	P2_mut	P2_mut._.Rep2	1285	Distal	273360	IN
chr6	100011619	100012119	501	P2_mut	P2_mut._.Rep1	1286	Distal	275488	IN
chr6	100127406	100127906	501	P2_mut	P2_mut._.Rep1	1287	Distal	159701	IN
chr6	100133879	100134379	501	P2_mut	P2_mut._.Rep1	1288	Distal	153228	IN
chr6	100143929	100144429	501	P2_mut	P2_mut._.Rep1	1289	Distal	143178	IN
chr6	100157283	100157783	501	P2_mut	P2_mut._.Rep1	1290	Distal	129824	IN
chr6	100162991	100163491	501	P2_mut	P2_mut._.Rep1	1291	Distal	124116	IN
chr6	100170757	100171257	501	P2_mut	P2_mut._.Rep1	1292	Distal	116350	IN
chr6	100196100	100196600	501	P2_mut	P2_mut._.Rep2	1293	Distal	91007	IN
chr6	100212824	100213324	501	P2_mut	P2_mut._.Rep2	1294	Distal	74283	IN
chr6	100218505	100219005	501	P2_mut	P2_mut._.Rep1	1295	Distal	68602	IN
chr6	100286583	100287083	501	P2_mut	P2_mut._.Rep1	1296	Intronic	524	IN
chr6	100287282	100287782	501	P2_mut	P2_mut._.Rep1	1297	Promoter	173	IN
chr6	100288069	100288569	501	P2_mut	P2_mut._.Rep1	1298	Promoter	960	IN
chr6	100363619	100364119	501	P2_mut	P2_mut._.Rep1	1299	Distal	76510	IN
chr6	100364301	100364801	501	P2_mut	P2_mut._.Rep2	1300	Distal	77192	IN
chr6	100503429	100503929	501	P2_mut	P2_mut._.Rep2	1301	Distal	23720	IN
chr6	100563048	100563548	501	P2_mut	P2_mut._.Rep1	1302	Distal	35897	IN
chr6	100563665	100564165	501	P2_mut	P2_mut._.Rep1	1303	Distal	36514	IN
chr6	100660341	100660841	501	P2_mut	P2_mut._.Rep1	1304	Intronic	10565	IN
chr6	100704634	100705134	501	P2_mut	P2_mut._.Rep1	1305	Exonic	149	IN
chr6	100721263	100721763	501	P2_mut	P2_mut._.Rep1	1306	Intronic	16778	IN
chr6	100731917	100732417	501	P2_mut	P2_mut._.Rep1	1307	Intronic	27432	IN
chr6	100833345	100833845	501	P2_mut	P2_mut._.Rep1	1308	Promoter	42	IN
chr6	100875836	100876336	501	P2_mut	P2_mut._.Rep1	1309	Distal	23600	IN
chr6	100882368	100882868	501	P2_mut	P2_mut._.Rep1	1310	Distal	30132	IN
chr6	100892271	100892771	501	P2_mut	P2_mut._.Rep2	1311	Distal	40035	IN
chr6	101197597	101198097	501	P2_mut	P2_mut._.Rep2	1312	Intronic	1352	IN
chr6	101198329	101198829	501	P2_mut	P2_mut._.Rep1	1313	Intronic	620	IN
chr6	101198963	101199463	501	P2_mut	P2_mut._.Rep1	1314	Intronic	12	IN
chr6	101199640	101200140	501	P2_mut	P2_mut._.Rep2	1315	Intronic	689	IN
chr6	101211293	101211793	501	P2_mut	P2_mut._.Rep1	1316	Intronic	12342	IN
chr6	101215228	101215728	501	P2_mut	P2_mut._.Rep1	1317	Intronic	16277	IN
chr6	101224072	101224572	501	P2_mut	P2_mut._.Rep2	1318	Intronic	25121	IN
chr6	101266784	101267284	501	P2_mut	P2_mut._.Rep2	1319	Intronic	67833	IN
chr6	101281577	101282077	501	P2_mut	P2_mut._.Rep1	1320	Intronic	82626	IN
chr6	101307986	101308486	501	P2_mut	P2_mut._.Rep1	1321	Intronic	69660	IN
chr6	101352576	101353076	501	P2_mut	P2_mut._.Rep1	1322	Intronic	25070	IN
chr6	101354269	101354769	501	P2_mut	P2_mut._.Rep1	1323	Intronic	23377	IN
chr6	101377155	101377655	501	P2_mut	P2_mut._.Rep1	1324	Exonic	491	IN
chr6	101377787	101378287	501	P2_mut	P2_mut._.Rep1	1325	Promoter	139	IN
chr6	101534305	101534805	501	P2_mut	P2_mut._.Rep1	1326	Distal	156657	IN
chr6	101550748	101551248	501	P2_mut	P2_mut._.Rep2	1327	Distal	173100	IN
chr6	101686531	101687031	501	P2_mut	P2_mut._.Rep1	1328	Distal	87467	IN
chr6	101937690	101938190	501	P2_mut	P2_mut._.Rep2	1329	Distal	163690	IN
chr6	102564220	102564720	501	P2_mut	P2_mut._.Rep1	1330	Distal	99802	IN
chr6	103306681	103307181	501	P2_mut	P2_mut._.Rep1	1331	Distal	203944	IN
chr6	103345357	103345857	501	P2_mut	P2_mut._.Rep2	1332	Distal	165268	IN
chr6	103380996	103381496	501	P2_mut	P2_mut._.Rep1	1333	Distal	129629	IN
chr6	103392123	103392623	501	P2_mut	P2_mut._.Rep1	1334	Distal	118502	IN
chr6	103420974	103421474	501	P2_mut	P2_mut._.Rep1	1335	Distal	89651	IN
chr6	103441808	103442308	501	P2_mut	P2_mut._.Rep2	1336	Distal	68817	IN
chr6	103507627	103508127	501	P2_mut	P2_mut._.Rep1	1337	Distal	2998	IN
chr6	103510711	103511211	501	P2_mut	P2_mut._.Rep1	1338	Promoter	84	IN
chr6	103512051	103512551	501	P2_mut	P2_mut._.Rep1	1339	Intronic	970	IN
chr6	103512652	103513152	501	P2_mut	P2_mut._.Rep1	1340	Intronic	1571	IN
chr6	103514389	103514889	501	P2_mut	P2_mut._.Rep1	1341	Intronic	3308	IN
chr6	103624605	103625105	501	P2_mut	P2_mut._.Rep1	1342	Intronic	72911	IN
chr6	103643401	103643901	501	P2_mut	P2_mut._.Rep2	1343	Intronic	54115	IN
chr6	103809961	103810461	501	P2_mut	P2_mut._.Rep2	1344	Distal	112443	IN
chr6	103810647	103811147	501	P2_mut	P2_mut._.Rep1	1345	Distal	113129	IN
chr6	104443691	104444191	501	P2_mut	P2_mut._.Rep1	1346	Distal	49102	IN
chr6	104647083	104647583	501	P2_mut	P2_mut._.Rep1	1347	Intronic	154288	IN
chr6	104658834	104659334	501	P2_mut	P2_mut._.Rep2	1348	Intronic	166039	IN
chr6	104859093	104859593	501	P2_mut	P2_mut._.Rep1	1349	Intronic	366298	IN
chr6	105208343	105208843	501	P2_mut	P2_mut._.Rep1	1350	Distal	284074	IN
chr6	106118666	106119166	501	P2_mut	P2_mut._.Rep1	1351	Exonic	150	IN
chr6	106565919	106566419	501	P2_mut	P2_mut._.Rep1	1352	Intronic	56800	IN
chr6	106768865	106769365	501	P2_mut	P2_mut._.Rep2	1353	Promoter	22	IN
chr6	107012914	107013414	501	P2_mut	P2_mut._.Rep1	1354	Distal	213076	IN
chr6	107350417	107350917	501	P2_mut	P2_mut._.Rep1	1355	Distal	179058	IN
chr6	107375626	107376126	501	P2_mut	P2_mut._.Rep1	1356	Distal	153849	IN
chr6	107441947	107442447	501	P2_mut	P2_mut._.Rep1	1357	Distal	87528	IN
chr6	107462453	107462953	501	P2_mut	P2_mut._.Rep1	1358	Distal	67022	IN
chr6	107529502	107530002	501	P2_mut	P2_mut._.Rep1	1359	Promoter	25	IN
chr6	107530813	107531313	501	P2_mut	P2_mut._.Rep1	1360	Intronic	1336	IN
chr6	107583959	107584459	501	P2_mut	P2_mut._.Rep2	1361	Distal	16965	IN
chr6	107614199	107614699	501	P2_mut	P2_mut._.Rep1	1362	Distal	47205	IN
chr6	107749772	107750272	501	P2_mut	P2_mut._.Rep1	1363	Distal	182778	IN
chr6	107930439	107930939	501	P2_mut	P2_mut._.Rep1	1364	Distal	134355	IN
chr6	107931044	107931544	501	P2_mut	P2_mut._.Rep2	1365	Distal	133750	IN
chr6	108065094	108065594	501	P2_mut	P2_mut._.Rep1	1366	Intronic	298	IN
chr6	108098308	108098808	501	P2_mut	P2_mut._.Rep2	1367	Distal	33512	IN
chr6	108185317	108185817	501	P2_mut	P2_mut._.Rep1	1368	Promoter	15	IN
chr6	108212792	108213292	501	P2_mut	P2_mut._.Rep1	1369	Promoter	53	IN
chr6	108236507	108237007	501	P2_mut	P2_mut._.Rep2	1370	Intronic	220	IN
chr6	108249896	108250396	501	P2_mut	P2_mut._.Rep2	1371	Intronic	2811	IN
chr6	108408102	108408602	501	P2_mut	P2_mut._.Rep1	1372	Intronic	8457	IN
chr6	108570934	108571434	501	P2_mut	P2_mut._.Rep1	1373	Distal	51982	IN
chr6	108658641	108659141	501	P2_mut	P2_mut._.Rep2	1374	Promoter	645	IN
chr6	108659335	108659835	501	P2_mut	P2_mut._.Rep1	1375	Promoter	47	IN
chr6	108660407	108660907	501	P2_mut	P2_mut._.Rep1	1376	Promoter	27	IN
chr6	108668334	108668834	501	P2_mut	P2_mut._.Rep1	1377	Distal	7649	IN
chr6	108782774	108783274	501	P2_mut	P2_mut._.Rep1	1378	Promoter	34	IN
chr6	108783542	108784042	501	P2_mut	P2_mut._.Rep1	1379	Intronic	732	IN
chr6	108828304	108828804	501	P2_mut	P2_mut._.Rep1	1380	Promoter	86	IN
chr6	109009632	109010132	501	P2_mut	P2_mut._.Rep1	1381	Distal	181240	IN
chr6	109632577	109633077	501	P2_mut	P2_mut._.Rep2	1382	Distal	804185	IN
chr6	110645328	110645828	501	P2_mut	P2_mut._.Rep1	1383	Promoter	19	IN
chr6	110733763	110734263	501	P2_mut	P2_mut._.Rep2	1384	Intronic	88414	IN
chr6	111174926	111175426	501	P2_mut	P2_mut._.Rep1	1385	Intronic	529577	IN
chr6	111293602	111294102	501	P2_mut	P2_mut._.Rep2	1386	Intronic	648253	IN
chr6	111426446	111426946	501	P2_mut	P2_mut._.Rep2	1387	Intronic	781097	IN
chr6	111522707	111523207	501	P2_mut	P2_mut._.Rep1	1388	Intronic	687750	IN
chr6	111529968	111530468	501	P2_mut	P2_mut._.Rep1	1389	Intronic	680489	IN
chr6	111827824	111828324	501	P2_mut	P2_mut._.Rep1	1390	Distal	382633	IN
chr6	112003698	112004198	501	P2_mut	P2_mut._.Rep1	1391	Distal	206759	IN
chr6	112026525	112027025	501	P2_mut	P2_mut._.Rep1	1392	Distal	183932	IN
chr6	112091100	112091600	501	P2_mut	P2_mut._.Rep2	1393	Distal	119357	IN
chr6	112108581	112109081	501	P2_mut	P2_mut._.Rep1	1394	Distal	101876	IN
chr6	112245600	112246100	501	P2_mut	P2_mut._.Rep1	1395	Distal	27907	IN
chr6	112490758	112491258	501	P2_mut	P2_mut._.Rep2	1396	Promoter	117	IN
chr6	112561516	112562016	501	P2_mut	P2_mut._.Rep1	1397	Distal	70875	IN
chr6	112696434	112696934	501	P2_mut	P2_mut._.Rep1	1398	Promoter	13	IN
chr6	112733252	112733752	501	P2_mut	P2_mut._.Rep2	1399	Intronic	36831	IN
chr6	112809785	112810285	501	P2_mut	P2_mut._.Rep1	1400	Intronic	113364	IN
chr6	112823154	112823654	501	P2_mut	P2_mut._.Rep2	1401	Intronic	123861	IN
chr6	112838841	112839341	501	P2_mut	P2_mut._.Rep1	1402	Intronic	108174	IN
chr6	112864906	112865406	501	P2_mut	P2_mut._.Rep1	1403	Intronic	82109	IN
chr6	112880076	112880576	501	P2_mut	P2_mut._.Rep1	1404	Intronic	66939	IN
chr6	112885525	112886025	501	P2_mut	P2_mut._.Rep1	1405	Intronic	61490	IN
chr6	112924639	112925139	501	P2_mut	P2_mut._.Rep1	1406	Intronic	22376	IN
chr6	112944958	112945458	501	P2_mut	P2_mut._.Rep1	1407	Intronic	2057	IN
chr6	112945726	112946226	501	P2_mut	P2_mut._.Rep1	1408	Intronic	1289	IN
chr6	112946415	112946915	501	P2_mut	P2_mut._.Rep1	1409	Exonic	600	IN
chr6	112947064	112947564	501	P2_mut	P2_mut._.Rep1	1410	Promoter	47	IN
chr6	112973614	112974114	501	P2_mut	P2_mut._.Rep2	1411	Distal	26597	IN
chr6	112985719	112986219	501	P2_mut	P2_mut._.Rep1	1412	Distal	38702	IN
chr6	113037964	113038464	501	P2_mut	P2_mut._.Rep2	1413	Distal	8112	IN
chr6	113045994	113046494	501	P2_mut	P2_mut._.Rep1	1414	Promoter	82	IN
chr6	113076244	113076744	501	P2_mut	P2_mut._.Rep1	1415	Promoter	749	IN
chr6	113077020	113077520	501	P2_mut	P2_mut._.Rep1	1416	Promoter	25	IN
chr6	113099538	113100038	501	P2_mut	P2_mut._.Rep1	1417	Intronic	5146	IN
chr6	113195120	113195620	501	P2_mut	P2_mut._.Rep1	1418	Promoter	13	IN
chr6	113237509	113238009	501	P2_mut	P2_mut._.Rep1	1419	Promoter	83	IN
chr6	113282113	113282613	501	P2_mut	P2_mut._.Rep2	1420	Promoter	55	IN
chr6	113306063	113306563	501	P2_mut	P2_mut._.Rep2	1421	Promoter	823	IN
chr6	113306628	113307128	501	P2_mut	P2_mut._.Rep1	1422	Promoter	258	IN
chr6	113326613	113327113	501	P2_mut	P2_mut._.Rep1	1423	Promoter	112	IN
chr6	113333045	113333545	501	P2_mut	P2_mut._.Rep2	1424	Intronic	22	IN
chr6	113343731	113344231	501	P2_mut	P2_mut._.Rep1	1425	Promoter	58	IN
chr6	113377603	113378103	501	P2_mut	P2_mut._.Rep1	1426	Promoter	259	IN
chr6	113442296	113442796	501	P2_mut	P2_mut._.Rep2	1427	Promoter	22	IN
chr6	113469013	113469513	501	P2_mut	P2_mut._.Rep1	1428	Intronic	2191	IN
chr6	113483044	113483544	501	P2_mut	P2_mut._.Rep1	1429	Promoter	274	IN
chr6	113494399	113494899	501	P2_mut	P2_mut._.Rep1	1430	Exonic	7168	IN
chr6	113501694	113502194	501	P2_mut	P2_mut._.Rep1	1431	Promoter	12	IN
chr6	113531387	113531887	501	P2_mut	P2_mut._.Rep1	1432	Promoter	0	IN
chr6	113604479	113604979	501	P2_mut	P2_mut._.Rep1	1433	Promoter	42	IN
chr6	113623739	113624239	501	P2_mut	P2_mut._.Rep1	1434	Promoter	31	IN
chr6	113696753	113697253	501	P2_mut	P2_mut._.Rep1	1435	Promoter	495	IN
chr6	113740504	113741004	501	P2_mut	P2_mut._.Rep1	1436	Promoter	72	IN
chr6	113795245	113795745	501	P2_mut	P2_mut._.Rep1	1437	Intronic	47149	IN
chr6	113795840	113796340	501	P2_mut	P2_mut._.Rep1	1438	Intronic	46554	IN
chr6	113860655	113861155	501	P2_mut	P2_mut._.Rep1	1439	Intronic	18259	IN
chr6	113891144	113891644	501	P2_mut	P2_mut._.Rep1	1440	Intronic	17	IN
chr6	113986638	113987138	501	P2_mut	P2_mut._.Rep1	1441	Intronic	52206	IN
chr6	113991373	113991873	501	P2_mut	P2_mut._.Rep1	1442	Intronic	50456	IN
chr6	114089544	114090044	501	P2_mut	P2_mut._.Rep2	1443	Distal	41446	IN
chr6	114094155	114094655	501	P2_mut	P2_mut._.Rep2	1444	Distal	36835	IN
chr6	114130968	114131468	501	P2_mut	P2_mut._.Rep1	1445	Promoter	22	IN
chr6	114144675	114145175	501	P2_mut	P2_mut._.Rep2	1446	Intronic	13683	IN
chr6	114261495	114261995	501	P2_mut	P2_mut._.Rep1	1447	Distal	20889	IN
chr6	114264631	114265131	501	P2_mut	P2_mut._.Rep2	1448	Distal	17753	IN
chr6	114272217	114272717	501	P2_mut	P2_mut._.Rep2	1449	Distal	10167	IN
chr6	114273359	114273859	501	P2_mut	P2_mut._.Rep1	1450	Distal	9025	IN
chr6	114274015	114274515	501	P2_mut	P2_mut._.Rep1	1451	Distal	8369	IN
chr6	114282490	114282990	501	P2_mut	P2_mut._.Rep1	1452	Exonic	104	IN
chr6	114283093	114283593	501	P2_mut	P2_mut._.Rep2	1453	Intronic	707	IN
chr6	114283844	114284344	501	P2_mut	P2_mut._.Rep2	1454	Intronic	1458	IN
chr6	114285351	114285851	501	P2_mut	P2_mut._.Rep1	1455	Intronic	2965	IN
chr6	114286124	114286624	501	P2_mut	P2_mut._.Rep1	1456	Intronic	3738	IN
chr6	114286654	114287154	501	P2_mut	P2_mut._.Rep1	1457	Intronic	4268	IN
chr6	114289049	114289549	501	P2_mut	P2_mut._.Rep1	1458	Intronic	6663	IN
chr6	114290171	114290671	501	P2_mut	P2_mut._.Rep1	1459	Intronic	7785	IN
chr6	114293619	114294119	501	P2_mut	P2_mut._.Rep2	1460	Intronic	11233	IN
chr6	114297280	114297780	501	P2_mut	P2_mut._.Rep1	1461	Intronic	14894	IN
chr6	114329528	114330028	501	P2_mut	P2_mut._.Rep1	1462	Distal	47142	IN
chr6	114334035	114334535	501	P2_mut	P2_mut._.Rep1	1463	Distal	51649	IN
chr6	114397558	114398058	501	P2_mut	P2_mut._.Rep1	1464	Promoter	127	IN
chr6	114440850	114441350	501	P2_mut	P2_mut._.Rep1	1465	Intronic	17421	IN
chr6	114718971	114719471	501	P2_mut	P2_mut._.Rep2	1466	Intronic	76123	IN
chr6	114738147	114738647	501	P2_mut	P2_mut._.Rep1	1467	Intronic	95299	IN
chr6	114812286	114812786	501	P2_mut	P2_mut._.Rep2	1468	Intronic	46805	IN
chr6	114874893	114875393	501	P2_mut	P2_mut._.Rep1	1469	Intronic	35	IN
chr6	114879069	114879569	501	P2_mut	P2_mut._.Rep2	1470	Intronic	4211	IN
chr6	114883114	114883614	501	P2_mut	P2_mut._.Rep1	1471	Intronic	8256	IN
chr6	114890706	114891206	501	P2_mut	P2_mut._.Rep1	1472	Intronic	14189	IN
chr6	114900136	114900636	501	P2_mut	P2_mut._.Rep1	1473	Intronic	4759	IN
chr6	114901845	114902345	501	P2_mut	P2_mut._.Rep1	1474	Intronic	3050	IN
chr6	114920269	114920769	501	P2_mut	P2_mut._.Rep1	1475	Intronic	1232	IN
chr6	114921608	114922108	501	P2_mut	P2_mut._.Rep1	1476	Intronic	41	IN
chr6	114931266	114931766	501	P2_mut	P2_mut._.Rep1	1477	Intronic	9699	IN
chr6	114969679	114970179	501	P2_mut	P2_mut._.Rep1	1478	Promoter	725	IN
chr6	115037653	115038153	501	P2_mut	P2_mut._.Rep1	1479	Promoter	28	IN
chr6	115043765	115044265	501	P2_mut	P2_mut._.Rep2	1480	Distal	6140	IN
chr6	115065247	115065747	501	P2_mut	P2_mut._.Rep2	1481	Distal	27622	IN
chr6	115124931	115125431	501	P2_mut	P2_mut._.Rep1	1482	Distal	9653	IN
chr6	115134658	115135158	501	P2_mut	P2_mut._.Rep1	1483	Promoter	5	IN
chr6	115166342	115166842	501	P2_mut	P2_mut._.Rep2	1484	Intronic	31689	IN
chr6	115225395	115225895	501	P2_mut	P2_mut._.Rep1	1485	Intronic	13348	IN
chr6	115227481	115227981	501	P2_mut	P2_mut._.Rep1	1486	Intronic	11262	IN
chr6	115267848	115268348	501	P2_mut	P2_mut._.Rep2	1487	Intronic	15102	IN
chr6	115360974	115361474	501	P2_mut	P2_mut._.Rep1	1488	Exonic	79	IN
chr6	115534596	115535096	501	P2_mut	P2_mut._.Rep2	1489	Distal	9857	IN
chr6	115538862	115539362	501	P2_mut	P2_mut._.Rep1	1490	Distal	5591	IN
chr6	115544465	115544965	501	P2_mut	P2_mut._.Rep1	1491	Promoter	10	IN
chr6	115601609	115602109	501	P2_mut	P2_mut._.Rep1	1492	Promoter	78	IN
chr6	115675346	115675846	501	P2_mut	P2_mut._.Rep1	1493	Intronic	261	IN
chr6	115676365	115676865	501	P2_mut	P2_mut._.Rep1	1494	Promoter	19	IN
chr6	115774323	115774823	501	P2_mut	P2_mut._.Rep1	1495	Promoter	15	IN
chr6	115808520	115809020	501	P2_mut	P2_mut._.Rep1	1496	Promoter	26	IN
chr6	115853236	115853736	501	P2_mut	P2_mut._.Rep1	1497	Promoter	41	IN
chr6	115891489	115891989	501	P2_mut	P2_mut._.Rep1	1498	Intronic	38210	IN
chr6	115914369	115914869	501	P2_mut	P2_mut._.Rep1	1499	Intronic	17307	IN
chr6	115956758	115957258	501	P2_mut	P2_mut._.Rep1	1500	Intronic	12076	IN
chr6	115994098	115994598	501	P2_mut	P2_mut._.Rep2	1501	Exonic	656	IN
chr6	115994752	115995252	501	P2_mut	P2_mut._.Rep1	1502	Promoter	2	IN
chr6	116107314	116107814	501	P2_mut	P2_mut._.Rep1	1503	Exonic	294	IN
chr6	116192399	116192899	501	P2_mut	P2_mut._.Rep1	1504	Intronic	724	IN
chr6	116193306	116193806	501	P2_mut	P2_mut._.Rep1	1505	Promoter	181	IN
chr6	116207819	116208319	501	P2_mut	P2_mut._.Rep1	1506	Promoter	35	IN
chr6	116263922	116264422	501	P2_mut	P2_mut._.Rep2	1507	Promoter	46	IN
chr6	116337722	116338222	501	P2_mut	P2_mut._.Rep1	1508	Promoter	49	IN
chr6	116628723	116629223	501	P2_mut	P2_mut._.Rep2	1509	Promoter	25	IN
chr6	116654048	116654548	501	P2_mut	P2_mut._.Rep1	1510	Intronic	2599	IN
chr6	116673336	116673836	501	P2_mut	P2_mut._.Rep1	1511	Intronic	249	IN
chr6	116673900	116674400	501	P2_mut	P2_mut._.Rep1	1512	Promoter	313	IN
chr6	116999302	116999802	501	P2_mut	P2_mut._.Rep1	1513	Distal	126513	IN
chr6	117166749	117167249	501	P2_mut	P2_mut._.Rep1	1514	Promoter	1535	IN
chr6	117168349	117168849	501	P2_mut	P2_mut._.Rep1	1515	Promoter	63	IN
chr6	117253515	117254015	501	P2_mut	P2_mut._.Rep1	1516	Distal	85229	IN
chr6	117254067	117254567	501	P2_mut	P2_mut._.Rep1	1517	Distal	85781	IN
chr6	117254809	117255309	501	P2_mut	P2_mut._.Rep1	1518	Distal	86523	IN
chr6	117279713	117280213	501	P2_mut	P2_mut._.Rep1	1519	Distal	111427	IN
chr6	117563617	117564117	501	P2_mut	P2_mut._.Rep1	1520	Distal	4169	IN
chr6	117840938	117841438	501	P2_mut	P2_mut._.Rep1	1521	Promoter	53	IN
chr6	117841545	117842045	501	P2_mut	P2_mut._.Rep2	1522	Intronic	513	IN
chr6	117879250	117879750	501	P2_mut	P2_mut._.Rep2	1523	Distal	8196	IN
chr6	117905883	117906383	501	P2_mut	P2_mut._.Rep1	1524	Intronic	648	IN
chr6	117906481	117906981	501	P2_mut	P2_mut._.Rep1	1525	Intronic	50	IN
chr6	117907498	117907998	501	P2_mut	P2_mut._.Rep1	1526	Intronic	55	IN
chr6	117917039	117917539	501	P2_mut	P2_mut._.Rep1	1527	Intronic	4	IN
chr6	118011278	118011778	501	P2_mut	P2_mut._.Rep1	1528	Promoter	8	IN
chr6	118065992	118066492	501	P2_mut	P2_mut._.Rep1	1529	Intronic	142	IN
chr6	118074117	118074617	501	P2_mut	P2_mut._.Rep1	1530	Intronic	7981	IN
chr6	118179572	118180072	501	P2_mut	P2_mut._.Rep1	1531	Intronic	17921	IN
chr6	118180095	118180595	501	P2_mut	P2_mut._.Rep1	1532	Exonic	17398	IN
chr6	118195090	118195590	501	P2_mut	P2_mut._.Rep2	1533	Intronic	2403	IN
chr6	118197585	118198085	501	P2_mut	P2_mut._.Rep1	1534	Promoter	90	IN
chr6	118336756	118337256	501	P2_mut	P2_mut._.Rep1	1535	Distal	28286	IN
chr6	118419274	118419774	501	P2_mut	P2_mut._.Rep2	1536	Promoter	106	IN
chr6	118454917	118455417	501	P2_mut	P2_mut._.Rep1	1537	Intronic	338	IN
chr6	118479077	118479577	501	P2_mut	P2_mut._.Rep1	1538	Promoter	53	IN
chr6	118562054	118562554	501	P2_mut	P2_mut._.Rep1	1539	Promoter	47	IN
chr6	118593433	118593933	501	P2_mut	P2_mut._.Rep1	1540	Exonic	31426	IN
chr6	118739919	118740419	501	P2_mut	P2_mut._.Rep1	1541	Intronic	11395	IN
chr6	118791745	118792245	501	P2_mut	P2_mut._.Rep1	1542	Intronic	34020	IN
chr6	118841845	118842345	501	P2_mut	P2_mut._.Rep1	1543	Intronic	38062	IN
chr6	118843562	118844062	501	P2_mut	P2_mut._.Rep1	1544	Intronic	36345	IN
chr6	118845718	118846218	501	P2_mut	P2_mut._.Rep2	1545	Intronic	34189	IN
chr6	118977621	118978121	501	P2_mut	P2_mut._.Rep1	1546	Intronic	97712	IN
chr6	119104185	119104685	501	P2_mut	P2_mut._.Rep1	1547	Intronic	4059	IN
chr6	119104912	119105412	501	P2_mut	P2_mut._.Rep1	1548	Intronic	3332	IN
chr6	119108388	119108888	501	P2_mut	P2_mut._.Rep1	1549	Intronic	142	IN
chr6	119109066	119109566	501	P2_mut	P2_mut._.Rep1	1550	Intronic	820	IN
chr6	119174985	119175485	501	P2_mut	P2_mut._.Rep1	1551	Promoter	17	IN
chr6	119197929	119198429	501	P2_mut	P2_mut._.Rep1	1552	Promoter	1769	IN
chr6	119198450	119198950	501	P2_mut	P2_mut._.Rep1	1553	Intronic	2290	IN
chr6	119224446	119224946	501	P2_mut	P2_mut._.Rep1	1554	Distal	11829	IN
chr6	119236833	119237333	501	P2_mut	P2_mut._.Rep1	1555	Intronic	556	IN
chr6	119237544	119238044	501	P2_mut	P2_mut._.Rep2	1556	Intronic	1267	IN
chr6	119241068	119241568	501	P2_mut	P2_mut._.Rep1	1557	Intronic	4791	IN
chr6	119241663	119242163	501	P2_mut	P2_mut._.Rep1	1558	Intronic	5386	IN
chr6	119329070	119329570	501	P2_mut	P2_mut._.Rep1	1559	Intronic	115	IN
chr6	119329954	119330454	501	P2_mut	P2_mut._.Rep1	1560	Intronic	561	IN
chr6	119330505	119331005	501	P2_mut	P2_mut._.Rep1	1561	Promoter	10	IN
chr6	119341355	119341855	501	P2_mut	P2_mut._.Rep1	1562	Intronic	10838	IN
chr6	119348194	119348694	501	P2_mut	P2_mut._.Rep1	1563	Intronic	17677	IN
chr6	119388545	119389045	501	P2_mut	P2_mut._.Rep1	1564	Intronic	108	IN
chr6	119389059	119389559	501	P2_mut	P2_mut._.Rep1	1565	Intronic	622	IN
chr6	119444053	119444553	501	P2_mut	P2_mut._.Rep1	1566	Intronic	5082	IN
chr6	119450739	119451239	501	P2_mut	P2_mut._.Rep1	1567	Intronic	1602	IN
chr6	119452104	119452604	501	P2_mut	P2_mut._.Rep1	1568	Intronic	2967	IN
chr6	119478980	119479480	501	P2_mut	P2_mut._.Rep1	1569	Promoter	437	IN
chr6	119479655	119480155	501	P2_mut	P2_mut._.Rep1	1570	Exonic	236	IN
chr6	119480171	119480671	501	P2_mut	P2_mut._.Rep1	1571	Exonic	752	IN
chr6	119489705	119490205	501	P2_mut	P2_mut._.Rep1	1572	Intronic	10286	IN
chr6	119514023	119514523	501	P2_mut	P2_mut._.Rep1	1573	Intronic	30073	IN
chr6	119544056	119544556	501	P2_mut	P2_mut._.Rep2	1574	Promoter	40	IN
chr6	119544596	119545096	501	P2_mut	P2_mut._.Rep2	1575	Promoter	498	IN
chr6	119674422	119674922	501	P2_mut	P2_mut._.Rep1	1576	Intronic	130324	IN
chr6	119847918	119848418	501	P2_mut	P2_mut._.Rep1	1577	Promoter	17	IN
chr6	119855156	119855656	501	P2_mut	P2_mut._.Rep2	1578	Distal	7212	IN
chr6	119864595	119865095	501	P2_mut	P2_mut._.Rep2	1579	Distal	16651	IN
chr6	120036873	120037373	501	P2_mut	P2_mut._.Rep1	1580	Exonic	1531	IN
chr6	120037913	120038413	501	P2_mut	P2_mut._.Rep1	1581	Exonic	491	IN
chr6	120038475	120038975	501	P2_mut	P2_mut._.Rep1	1582	Promoter	69	IN
chr6	120039593	120040093	501	P2_mut	P2_mut._.Rep1	1583	Promoter	1187	IN
chr6	120112238	120112738	501	P2_mut	P2_mut._.Rep1	1584	Intronic	19107	IN
chr6	120159194	120159694	501	P2_mut	P2_mut._.Rep1	1585	Intronic	34459	IN
chr6	120294126	120294626	501	P2_mut	P2_mut._.Rep1	1586	Intronic	182	IN
chr6	120324287	120324787	501	P2_mut	P2_mut._.Rep2	1587	Exonic	25852	IN
chr6	120357221	120357721	501	P2_mut	P2_mut._.Rep1	1588	Intronic	1	IN
chr6	120363830	120364330	501	P2_mut	P2_mut._.Rep1	1589	Promoter	18	IN
chr6	120463032	120463532	501	P2_mut	P2_mut._.Rep1	1590	Promoter	84	IN
chr6	120463868	120464368	501	P2_mut	P2_mut._.Rep1	1591	Intronic	920	IN
chr6	120472105	120472605	501	P2_mut	P2_mut._.Rep1	1592	Intronic	9157	IN
chr6	120491003	120491503	501	P2_mut	P2_mut._.Rep1	1593	Exonic	2553	IN
chr6	120493228	120493728	501	P2_mut	P2_mut._.Rep1	1594	Exonic	328	IN
chr6	120493734	120494234	501	P2_mut	P2_mut._.Rep1	1595	Promoter	176	IN
chr6	120531094	120531594	501	P2_mut	P2_mut._.Rep1	1596	Promoter	41	IN
chr6	120579214	120579714	501	P2_mut	P2_mut._.Rep1	1597	Distal	24667	IN
chr6	120579926	120580426	501	P2_mut	P2_mut._.Rep1	1598	Distal	25379	IN
chr6	120665296	120665796	501	P2_mut	P2_mut._.Rep1	1599	Promoter	874	IN
chr6	120665933	120666433	501	P2_mut	P2_mut._.Rep2	1600	Promoter	237	IN
chr6	120666475	120666975	501	P2_mut	P2_mut._.Rep1	1601	Intronic	303	IN
chr6	120822538	120823038	501	P2_mut	P2_mut._.Rep1	1602	Promoter	102	IN
chr6	120835972	120836472	501	P2_mut	P2_mut._.Rep1	1603	Promoter	7	IN
chr6	120916577	120917077	501	P2_mut	P2_mut._.Rep1	1604	Promoter	6	IN
chr6	120971606	120972106	501	P2_mut	P2_mut._.Rep1	1605	Intronic	31296	IN
chr6	121098203	121098703	501	P2_mut	P2_mut._.Rep2	1606	Intronic	11640	IN
chr6	121109307	121109807	501	P2_mut	P2_mut._.Rep1	1607	Intronic	536	IN
chr6	121110197	121110697	501	P2_mut	P2_mut._.Rep1	1608	Intronic	352	IN
chr6	121129981	121130481	501	P2_mut	P2_mut._.Rep2	1609	Intronic	790	IN
chr6	121154882	121155382	501	P2_mut	P2_mut._.Rep1	1610	Distal	24109	IN
chr6	121183614	121184114	501	P2_mut	P2_mut._.Rep1	1611	Exonic	196	IN
chr6	121271906	121272406	501	P2_mut	P2_mut._.Rep1	1612	Distal	26249	IN
chr6	121328495	121328995	501	P2_mut	P2_mut._.Rep1	1613	Intronic	14342	IN
chr6	121424353	121424853	501	P2_mut	P2_mut._.Rep1	1614	Intronic	49074	IN
chr6	121453949	121454449	501	P2_mut	P2_mut._.Rep1	1615	Intronic	19478	IN
chr6	121472876	121473376	501	P2_mut	P2_mut._.Rep1	1616	Exonic	551	IN
chr6	121473419	121473919	501	P2_mut	P2_mut._.Rep1	1617	Promoter	8	IN
chr6	121474044	121474544	501	P2_mut	P2_mut._.Rep1	1618	Promoter	615	IN
chr6	122296762	122297262	501	P2_mut	P2_mut._.Rep1	1619	Distal	11997	IN
chr6	122308655	122309155	501	P2_mut	P2_mut._.Rep1	1620	Promoter	104	IN
chr6	122338970	122339470	501	P2_mut	P2_mut._.Rep1	1621	Intronic	355	IN
chr6	122339708	122340208	501	P2_mut	P2_mut._.Rep1	1622	Intronic	268	IN
chr6	122485637	122486137	501	P2_mut	P2_mut._.Rep1	1623	Intronic	417	IN
chr6	122486436	122486936	501	P2_mut	P2_mut._.Rep1	1624	Promoter	380	IN
chr6	122560322	122560822	501	P2_mut	P2_mut._.Rep1	1625	Intronic	6762	IN
chr6	122669381	122669881	501	P2_mut	P2_mut._.Rep1	1626	Distal	24973	IN
chr6	122702440	122702940	501	P2_mut	P2_mut._.Rep1	1627	Distal	4798	IN
chr6	122741719	122742219	501	P2_mut	P2_mut._.Rep1	1628	Intronic	775	IN
chr6	122742287	122742787	501	P2_mut	P2_mut._.Rep1	1629	Exonic	207	IN
chr6	122761023	122761523	501	P2_mut	P2_mut._.Rep2	1630	Distal	18527	IN
chr6	122764284	122764784	501	P2_mut	P2_mut._.Rep1	1631	Distal	21788	IN
chr6	122801286	122801786	501	P2_mut	P2_mut._.Rep2	1632	Distal	18647	IN
chr6	122804401	122804901	501	P2_mut	P2_mut._.Rep2	1633	Distal	15532	IN
chr6	122810858	122811358	501	P2_mut	P2_mut._.Rep2	1634	Distal	9075	IN
chr6	122819634	122820134	501	P2_mut	P2_mut._.Rep1	1635	Promoter	299	IN
chr6	122826177	122826677	501	P2_mut	P2_mut._.Rep1	1636	Intronic	4949	IN
chr6	122874256	122874756	501	P2_mut	P2_mut._.Rep1	1637	Promoter	50	IN
chr6	124414237	124414737	501	P2_mut	P2_mut._.Rep1	1638	Intronic	375	IN
chr6	124414880	124415380	501	P2_mut	P2_mut._.Rep1	1639	Promoter	62	IN
chr6	124464555	124465055	501	P2_mut	P2_mut._.Rep1	1640	Promoter	20	IN
chr6	124662824	124663324	501	P2_mut	P2_mut._.Rep1	1641	Promoter	29	IN
chr6	124711964	124712464	501	P2_mut	P2_mut._.Rep2	1642	Promoter	35	IN
chr6	124740451	124740951	501	P2_mut	P2_mut._.Rep1	1643	Promoter	377	IN
chr6	124741279	124741779	501	P2_mut	P2_mut._.Rep2	1644	Promoter	242	IN
chr6	124745327	124745827	501	P2_mut	P2_mut._.Rep2	1645	Intronic	4290	IN
chr6	124755858	124756358	501	P2_mut	P2_mut._.Rep1	1646	Intronic	86	IN
chr6	124756632	124757132	501	P2_mut	P2_mut._.Rep1	1647	Promoter	394	IN
chr6	124758898	124759398	501	P2_mut	P2_mut._.Rep2	1648	Distal	2660	IN
chr6	124768567	124769067	501	P2_mut	P2_mut._.Rep2	1649	Intronic	855	IN
chr6	124769312	124769812	501	P2_mut	P2_mut._.Rep1	1650	Exonic	110	IN
chr6	124805511	124806011	501	P2_mut	P2_mut._.Rep1	1651	Distal	2899	IN
chr6	124808628	124809128	501	P2_mut	P2_mut._.Rep1	1652	Intronic	6	IN
chr6	124809412	124809912	501	P2_mut	P2_mut._.Rep1	1653	Exonic	743	IN
chr6	124813377	124813877	501	P2_mut	P2_mut._.Rep1	1654	Intronic	668	IN
chr6	124813992	124814492	501	P2_mut	P2_mut._.Rep1	1655	Promoter	53	IN
chr6	124828118	124828618	501	P2_mut	P2_mut._.Rep2	1656	Promoter	1115	IN
chr6	124829260	124829760	501	P2_mut	P2_mut._.Rep1	1657	Promoter	25	IN
chr6	124829842	124830342	501	P2_mut	P2_mut._.Rep1	1658	Promoter	83	IN
chr6	124847292	124847792	501	P2_mut	P2_mut._.Rep1	1659	Intronic	7266	IN
chr6	124856896	124857396	501	P2_mut	P2_mut._.Rep1	1660	Intronic	540	IN
chr6	124857493	124857993	501	P2_mut	P2_mut._.Rep2	1661	Promoter	55	IN
chr6	124859671	124860171	501	P2_mut	P2_mut._.Rep1	1662	Intronic	2233	IN
chr6	124863026	124863526	501	P2_mut	P2_mut._.Rep1	1663	Intronic	640	IN
chr6	124863824	124864324	501	P2_mut	P2_mut._.Rep1	1664	Promoter	156	IN
chr6	124903495	124903995	501	P2_mut	P2_mut._.Rep1	1665	Distal	7959	IN
chr6	124904024	124904524	501	P2_mut	P2_mut._.Rep1	1666	Distal	7430	IN
chr6	124904851	124905351	501	P2_mut	P2_mut._.Rep2	1667	Intronic	6603	IN
chr6	124915075	124915575	501	P2_mut	P2_mut._.Rep1	1668	Promoter	1537	IN
chr6	124916146	124916646	501	P2_mut	P2_mut._.Rep1	1669	Promoter	466	IN
chr6	124917154	124917654	501	P2_mut	P2_mut._.Rep2	1670	Intronic	540	IN
chr6	124917794	124918294	501	P2_mut	P2_mut._.Rep1	1671	Promoter	97	IN
chr6	124918392	124918892	501	P2_mut	P2_mut._.Rep2	1672	Promoter	695	IN
chr6	124919362	124919862	501	P2_mut	P2_mut._.Rep2	1673	Promoter	1665	IN
chr6	124919934	124920434	501	P2_mut	P2_mut._.Rep2	1674	Intronic	2237	IN
chr6	124930358	124930858	501	P2_mut	P2_mut._.Rep1	1675	Promoter	779	IN
chr6	124931048	124931548	501	P2_mut	P2_mut._.Rep1	1676	Promoter	89	IN
chr6	124931810	124932310	501	P2_mut	P2_mut._.Rep1	1677	Intronic	671	IN
chr6	124965266	124965766	501	P2_mut	P2_mut._.Rep1	1678	Promoter	12	IN
chr6	124996486	124996986	501	P2_mut	P2_mut._.Rep1	1679	Promoter	15	IN
chr6	125008699	125009199	501	P2_mut	P2_mut._.Rep1	1680	Promoter	288	IN
chr6	125009362	125009862	501	P2_mut	P2_mut._.Rep1	1681	Intronic	56	IN
chr6	125010248	125010748	501	P2_mut	P2_mut._.Rep2	1682	Intronic	828	IN
chr6	125039429	125039929	501	P2_mut	P2_mut._.Rep1	1683	Promoter	168	IN
chr6	125071252	125071752	501	P2_mut	P2_mut._.Rep1	1684	Intronic	224	IN
chr6	125071805	125072305	501	P2_mut	P2_mut._.Rep1	1685	Intronic	777	IN
chr6	125081716	125082216	501	P2_mut	P2_mut._.Rep1	1686	Exonic	10688	IN
chr6	125088304	125088804	501	P2_mut	P2_mut._.Rep1	1687	Distal	7608	IN
chr6	125088924	125089424	501	P2_mut	P2_mut._.Rep1	1688	Distal	6988	IN
chr6	125089680	125090180	501	P2_mut	P2_mut._.Rep2	1689	Distal	6232	IN
chr6	125095775	125096275	501	P2_mut	P2_mut._.Rep1	1690	Promoter	137	IN
chr6	125096293	125096793	501	P2_mut	P2_mut._.Rep1	1691	Promoter	379	IN
chr6	125096818	125097318	501	P2_mut	P2_mut._.Rep1	1692	Promoter	18	IN
chr6	125144936	125145436	501	P2_mut	P2_mut._.Rep2	1693	Promoter	37	IN
chr6	125161919	125162419	501	P2_mut	P2_mut._.Rep1	1694	Intronic	3603	IN
chr6	125164695	125165195	501	P2_mut	P2_mut._.Rep2	1695	Intronic	827	IN
chr6	125165410	125165910	501	P2_mut	P2_mut._.Rep1	1696	Exonic	112	IN
chr6	125165964	125166464	501	P2_mut	P2_mut._.Rep2	1697	Intronic	252	IN
chr6	125191478	125191978	501	P2_mut	P2_mut._.Rep1	1698	Promoter	141	IN
chr6	125192132	125192632	501	P2_mut	P2_mut._.Rep1	1699	Promoter	181	IN
chr6	125215291	125215791	501	P2_mut	P2_mut._.Rep1	1700	Promoter	39	IN
chr6	125231243	125231743	501	P2_mut	P2_mut._.Rep1	1701	Intronic	216	IN
chr6	125349441	125349941	501	P2_mut	P2_mut._.Rep1	1702	Promoter	31	IN
chr6	125426258	125426758	501	P2_mut	P2_mut._.Rep2	1703	Distal	46003	IN
chr6	125467343	125467843	501	P2_mut	P2_mut._.Rep1	1704	Intronic	26830	IN
chr6	125481159	125481659	501	P2_mut	P2_mut._.Rep2	1705	Intronic	13014	IN
chr6	125494138	125494638	501	P2_mut	P2_mut._.Rep1	1706	Intronic	35	IN
chr6	125604404	125604904	501	P2_mut	P2_mut._.Rep1	1707	Exonic	1103	IN
chr6	125690113	125690613	501	P2_mut	P2_mut._.Rep2	1708	Promoter	55	IN
chr6	125737464	125737964	501	P2_mut	P2_mut._.Rep1	1709	Intronic	26525	IN
chr6	126500024	126500524	501	P2_mut	P2_mut._.Rep1	1710	Distal	35280	IN
chr6	126544164	126544664	501	P2_mut	P2_mut._.Rep1	1711	Distal	8858	IN
chr6	126560166	126560666	501	P2_mut	P2_mut._.Rep1	1712	Distal	24860	IN
chr6	126645600	126646100	501	P2_mut	P2_mut._.Rep2	1713	Promoter	48	IN
chr6	126702116	126702616	501	P2_mut	P2_mut._.Rep2	1714	Distal	37557	IN
chr6	126848908	126849408	501	P2_mut	P2_mut._.Rep1	1715	Promoter	13	IN
chr6	126939409	126939909	501	P2_mut	P2_mut._.Rep1	1716	Promoter	103	IN
chr6	127079724	127080224	501	P2_mut	P2_mut._.Rep1	1717	Intronic	7071	IN
chr6	127109373	127109873	501	P2_mut	P2_mut._.Rep1	1718	Promoter	70	IN
chr6	127114851	127115351	501	P2_mut	P2_mut._.Rep1	1719	Distal	5548	IN
chr6	127147626	127148126	501	P2_mut	P2_mut._.Rep2	1720	Promoter	1512	IN
chr6	127149915	127150415	501	P2_mut	P2_mut._.Rep1	1721	Intronic	538	IN
chr6	127150788	127151288	501	P2_mut	P2_mut._.Rep1	1722	Promoter	9	IN
chr6	127151632	127152132	501	P2_mut	P2_mut._.Rep1	1723	Promoter	833	IN
chr6	127154784	127155284	501	P2_mut	P2_mut._.Rep1	1724	Intronic	3985	IN
chr6	127266051	127266551	501	P2_mut	P2_mut._.Rep1	1725	Distal	41665	IN
chr6	127330164	127330664	501	P2_mut	P2_mut._.Rep1	1726	Distal	22446	IN
chr6	127336827	127337327	501	P2_mut	P2_mut._.Rep2	1727	Distal	29109	IN
chr6	127338305	127338805	501	P2_mut	P2_mut._.Rep2	1728	Distal	30587	IN
chr6	127375476	127375976	501	P2_mut	P2_mut._.Rep1	1729	Distal	67758	IN
chr6	127404383	127404883	501	P2_mut	P2_mut._.Rep2	1730	Distal	42206	IN
chr6	127417657	127418157	501	P2_mut	P2_mut._.Rep1	1731	Distal	28932	IN
chr6	127440243	127440743	501	P2_mut	P2_mut._.Rep2	1732	Distal	6346	IN
chr6	127444390	127444890	501	P2_mut	P2_mut._.Rep1	1733	Distal	2199	IN
chr6	127453372	127453872	501	P2_mut	P2_mut._.Rep1	1734	Intronic	100	IN
chr6	127453944	127454444	501	P2_mut	P2_mut._.Rep1	1735	Intronic	470	IN
chr6	127495732	127496232	501	P2_mut	P2_mut._.Rep1	1736	Distal	21835	IN
chr6	127529461	127529961	501	P2_mut	P2_mut._.Rep2	1737	Distal	48263	IN
chr6	127541939	127542439	501	P2_mut	P2_mut._.Rep1	1738	Distal	35785	IN
chr6	127546608	127547108	501	P2_mut	P2_mut._.Rep1	1739	Distal	31116	IN
chr6	127561478	127561978	501	P2_mut	P2_mut._.Rep1	1740	Distal	16246	IN
chr6	127613838	127614338	501	P2_mut	P2_mut._.Rep1	1741	Intronic	36112	IN
chr6	127617529	127618029	501	P2_mut	P2_mut._.Rep1	1742	Intronic	39803	IN
chr6	127627396	127627896	501	P2_mut	P2_mut._.Rep1	1743	Intronic	49670	IN
chr6	127700877	127701377	501	P2_mut	P2_mut._.Rep1	1744	Intronic	68031	IN
chr6	127717715	127718215	501	P2_mut	P2_mut._.Rep1	1745	Intronic	51193	IN
chr6	127757206	127757706	501	P2_mut	P2_mut._.Rep1	1746	Intronic	11702	IN
chr6	127766463	127766963	501	P2_mut	P2_mut._.Rep1	1747	Intronic	2445	IN
chr6	127767847	127768347	501	P2_mut	P2_mut._.Rep2	1748	Intronic	1061	IN
chr6	127768591	127769091	501	P2_mut	P2_mut._.Rep1	1749	Exonic	317	IN
chr6	127769129	127769629	501	P2_mut	P2_mut._.Rep1	1750	Promoter	219	IN
chr6	127818495	127818995	501	P2_mut	P2_mut._.Rep1	1751	Distal	24	IN
chr6	127887543	127888043	501	P2_mut	P2_mut._.Rep2	1752	Exonic	170	IN
chr6	127888103	127888603	501	P2_mut	P2_mut._.Rep2	1753	Intronic	730	IN
chr6	127920625	127921125	501	P2_mut	P2_mut._.Rep1	1754	Intronic	33252	IN
chr6	127970082	127970582	501	P2_mut	P2_mut._.Rep1	1755	Intronic	8590	IN
chr6	127989486	127989986	501	P2_mut	P2_mut._.Rep1	1756	Intronic	27994	IN
chr6	128000773	128001273	501	P2_mut	P2_mut._.Rep2	1757	Intronic	39281	IN
chr6	128006129	128006629	501	P2_mut	P2_mut._.Rep1	1758	Intronic	44637	IN
chr6	128020326	128020826	501	P2_mut	P2_mut._.Rep1	1759	Intronic	58834	IN
chr6	128030506	128031006	501	P2_mut	P2_mut._.Rep1	1760	Intronic	69014	IN
chr6	128031009	128031509	501	P2_mut	P2_mut._.Rep1	1761	Intronic	69517	IN
chr6	128034851	128035351	501	P2_mut	P2_mut._.Rep1	1762	Intronic	73359	IN
chr6	128035444	128035944	501	P2_mut	P2_mut._.Rep1	1763	Intronic	73952	IN
chr6	128035973	128036473	501	P2_mut	P2_mut._.Rep1	1764	Intronic	74481	IN
chr6	128070832	128071332	501	P2_mut	P2_mut._.Rep1	1765	Intronic	65626	IN
chr6	128083244	128083744	501	P2_mut	P2_mut._.Rep2	1766	Intronic	53214	IN
chr6	128091421	128091921	501	P2_mut	P2_mut._.Rep1	1767	Intronic	45037	IN
chr6	128095050	128095550	501	P2_mut	P2_mut._.Rep1	1768	Intronic	41408	IN
chr6	128143319	128143819	501	P2_mut	P2_mut._.Rep1	1769	Promoter	8	IN
chr6	128143883	128144383	501	P2_mut	P2_mut._.Rep1	1770	Promoter	554	IN
chr6	128200430	128200930	501	P2_mut	P2_mut._.Rep1	1771	Distal	56	IN
chr6	128355145	128355645	501	P2_mut	P2_mut._.Rep1	1772	Intronic	455	IN
chr6	128355652	128356152	501	P2_mut	P2_mut._.Rep1	1773	Promoter	50	IN
chr6	128362433	128362933	501	P2_mut	P2_mut._.Rep1	1774	Promoter	138	IN
chr6	128363014	128363514	501	P2_mut	P2_mut._.Rep1	1775	Promoter	269	IN
chr6	128399589	128400089	501	P2_mut	P2_mut._.Rep1	1776	Promoter	72	IN
chr6	128411010	128411510	501	P2_mut	P2_mut._.Rep2	1777	Exonic	11493	IN
chr6	128424134	128424634	501	P2_mut	P2_mut._.Rep1	1778	Intronic	525	IN
chr6	128424673	128425173	501	P2_mut	P2_mut._.Rep1	1779	Promoter	12	IN
chr6	128437616	128438116	501	P2_mut	P2_mut._.Rep1	1780	Promoter	764	IN
chr6	128438455	128438955	501	P2_mut	P2_mut._.Rep2	1781	Promoter	51	IN
chr6	128465963	128466463	501	P2_mut	P2_mut._.Rep2	1782	Intronic	17542	IN
chr6	128479714	128480214	501	P2_mut	P2_mut._.Rep1	1783	Intronic	31293	IN
chr6	128504687	128505187	501	P2_mut	P2_mut._.Rep1	1784	Intronic	21782	IN
chr6	128629925	128630425	501	P2_mut	P2_mut._.Rep1	1785	Distal	7240	IN
chr6	128759943	128760443	501	P2_mut	P2_mut._.Rep1	1786	Distal	24047	IN
chr6	128760547	128761047	501	P2_mut	P2_mut._.Rep1	1787	Distal	23443	IN
chr6	128764033	128764533	501	P2_mut	P2_mut._.Rep1	1788	Distal	19957	IN
chr6	128797742	128798242	501	P2_mut	P2_mut._.Rep1	1789	Intronic	9350	IN
chr6	128799289	128799789	501	P2_mut	P2_mut._.Rep1	1790	Intronic	10897	IN
chr6	128802934	128803434	501	P2_mut	P2_mut._.Rep1	1791	Intronic	14542	IN
chr6	128803449	128803949	501	P2_mut	P2_mut._.Rep1	1792	Intronic	15057	IN
chr6	128805037	128805537	501	P2_mut	P2_mut._.Rep1	1793	Intronic	16645	IN
chr6	128838223	128838723	501	P2_mut	P2_mut._.Rep1	1794	Distal	12157	IN
chr6	128838785	128839285	501	P2_mut	P2_mut._.Rep1	1795	Distal	12719	IN
chr6	128839445	128839945	501	P2_mut	P2_mut._.Rep1	1796	Distal	13379	IN
chr6	128843013	128843513	501	P2_mut	P2_mut._.Rep1	1797	Distal	16947	IN
chr6	128843672	128844172	501	P2_mut	P2_mut._.Rep1	1798	Distal	17606	IN
chr6	129479960	129480460	501	P2_mut	P2_mut._.Rep1	1799	Distal	7430	IN
chr6	129532909	129533409	501	P2_mut	P2_mut._.Rep1	1800	Promoter	32	IN
chr6	129534016	129534516	501	P2_mut	P2_mut._.Rep1	1801	Promoter	909	IN
chr6	129559221	129559721	501	P2_mut	P2_mut._.Rep1	1802	Distal	18814	IN
chr6	131292998	131293498	501	P2_mut	P2_mut._.Rep1	1803	Promoter	3	IN
chr6	131387746	131388246	501	P2_mut	P2_mut._.Rep1	1804	Intronic	453	IN
chr6	131388255	131388755	501	P2_mut	P2_mut._.Rep1	1805	Promoter	54	IN
chr6	133104985	133105485	501	P2_mut	P2_mut._.Rep1	1806	Promoter	3	IN
chr6	134034714	134035214	501	P2_mut	P2_mut._.Rep1	1807	Promoter	735	IN
chr6	134035629	134036129	501	P2_mut	P2_mut._.Rep1	1808	Exonic	178	IN
chr6	134188630	134189130	501	P2_mut	P2_mut._.Rep1	1809	Intronic	16789	IN
chr6	134207772	134208272	501	P2_mut	P2_mut._.Rep1	1810	Intronic	35931	IN
chr6	134219235	134219735	501	P2_mut	P2_mut._.Rep1	1811	Intronic	47394	IN
chr6	134439344	134439844	501	P2_mut	P2_mut._.Rep1	1812	Distal	25128	IN
chr6	134565815	134566315	501	P2_mut	P2_mut._.Rep2	1813	Intronic	847	IN
chr6	134566720	134567220	501	P2_mut	P2_mut._.Rep1	1814	Promoter	56	IN
chr6	134640764	134641264	501	P2_mut	P2_mut._.Rep2	1815	Exonic	73	IN
chr6	134695959	134696459	501	P2_mut	P2_mut._.Rep2	1816	Intronic	5299	IN
chr6	134792436	134792936	501	P2_mut	P2_mut._.Rep1	1817	Promoter	57	IN
chr6	134829265	134829765	501	P2_mut	P2_mut._.Rep2	1818	Promoter	683	IN
chr6	134829863	134830363	501	P2_mut	P2_mut._.Rep1	1819	Promoter	85	IN
chr6	134863107	134863607	501	P2_mut	P2_mut._.Rep1	1820	Distal	7102	IN
chr6	134887703	134888203	501	P2_mut	P2_mut._.Rep2	1821	Intronic	91	IN
chr6	134888481	134888981	501	P2_mut	P2_mut._.Rep1	1822	Intronic	869	IN
chr6	134898138	134898638	501	P2_mut	P2_mut._.Rep1	1823	Promoter	426	IN
chr6	134920068	134920568	501	P2_mut	P2_mut._.Rep1	1824	Promoter	82	IN
chr6	134920887	134921387	501	P2_mut	P2_mut._.Rep1	1825	Exonic	735	IN
chr6	134922864	134923364	501	P2_mut	P2_mut._.Rep1	1826	Exonic	2712	IN
chr6	134923640	134924140	501	P2_mut	P2_mut._.Rep2	1827	Exonic	3488	IN
chr6	134925339	134925839	501	P2_mut	P2_mut._.Rep1	1828	Distal	3502	IN
chr6	134926855	134927355	501	P2_mut	P2_mut._.Rep1	1829	Promoter	1986	IN
chr6	134927832	134928332	501	P2_mut	P2_mut._.Rep1	1830	Promoter	1009	IN
chr6	134928571	134929071	501	P2_mut	P2_mut._.Rep1	1831	Promoter	270	IN
chr6	134947301	134947801	501	P2_mut	P2_mut._.Rep1	1832	Intronic	18458	IN
chr6	134961932	134962432	501	P2_mut	P2_mut._.Rep2	1833	Distal	19818	IN
chr6	134983492	134983992	501	P2_mut	P2_mut._.Rep1	1834	Exonic	156	IN
chr6	135011302	135011802	501	P2_mut	P2_mut._.Rep1	1835	Promoter	59	IN
chr6	135040497	135040997	501	P2_mut	P2_mut._.Rep1	1836	Distal	24914	IN
chr6	135087692	135088192	501	P2_mut	P2_mut._.Rep1	1837	Distal	22279	IN
chr6	135144465	135144965	501	P2_mut	P2_mut._.Rep1	1838	Intronic	23499	IN
chr6	135167410	135167910	501	P2_mut	P2_mut._.Rep1	1839	Intronic	554	IN
chr6	135167954	135168454	501	P2_mut	P2_mut._.Rep1	1840	Promoter	10	IN
chr6	135197799	135198299	501	P2_mut	P2_mut._.Rep1	1841	Promoter	61	IN
chr6	135295150	135295650	501	P2_mut	P2_mut._.Rep1	1842	Distal	14983	IN
chr6	135362578	135363078	501	P2_mut	P2_mut._.Rep1	1843	Promoter	102	IN
chr6	135377684	135378184	501	P2_mut	P2_mut._.Rep1	1844	Intronic	10440	IN
chr6	135444598	135445098	501	P2_mut	P2_mut._.Rep1	1845	Distal	77354	IN
chr6	135525705	135526205	501	P2_mut	P2_mut._.Rep1	1846	Distal	132957	IN
chr6	135543897	135544397	501	P2_mut	P2_mut._.Rep2	1847	Distal	114765	IN
chr6	135559475	135559975	501	P2_mut	P2_mut._.Rep1	1848	Distal	99187	IN
chr6	135560023	135560523	501	P2_mut	P2_mut._.Rep1	1849	Distal	98639	IN
chr6	135582570	135583070	501	P2_mut	P2_mut._.Rep1	1850	Distal	76092	IN
chr6	135748626	135749126	501	P2_mut	P2_mut._.Rep1	1851	Intronic	89962	IN
chr6	135907500	135908000	501	P2_mut	P2_mut._.Rep1	1852	Intronic	248836	IN
chr6	136109603	136110103	501	P2_mut	P2_mut._.Rep1	1853	Intronic	62035	IN
chr6	136172079	136172579	501	P2_mut	P2_mut._.Rep1	1854	Intronic	439	IN
chr6	136173446	136173946	501	P2_mut	P2_mut._.Rep1	1855	Promoter	184	IN
chr6	136364423	136364923	501	P2_mut	P2_mut._.Rep2	1856	Distal	36129	IN
chr6	136467282	136467782	501	P2_mut	P2_mut._.Rep2	1857	Distal	51318	IN
chr6	136468315	136468815	501	P2_mut	P2_mut._.Rep1	1858	Distal	50285	IN
chr6	136468958	136469458	501	P2_mut	P2_mut._.Rep1	1859	Distal	49642	IN
chr6	136518512	136519012	501	P2_mut	P2_mut._.Rep1	1860	Promoter	88	IN
chr6	136548370	136548870	501	P2_mut	P2_mut._.Rep2	1861	Intronic	15669	IN
chr6	136550885	136551385	501	P2_mut	P2_mut._.Rep1	1862	Intronic	18184	IN
chr6	136553707	136554207	501	P2_mut	P2_mut._.Rep1	1863	Intronic	21006	IN
chr6	136661485	136661985	501	P2_mut	P2_mut._.Rep2	1864	Exonic	157	IN
chr6	136803601	136804101	501	P2_mut	P2_mut._.Rep1	1865	Distal	579	IN
chr6	136804166	136804666	501	P2_mut	P2_mut._.Rep2	1866	Promoter	14	IN
chr6	136807998	136808498	501	P2_mut	P2_mut._.Rep1	1867	Promoter	0	IN
chr6	136828020	136828520	501	P2_mut	P2_mut._.Rep1	1868	Promoter	53	IN
chr6	136837205	136837705	501	P2_mut	P2_mut._.Rep1	1869	Intronic	2004	IN
chr6	136874510	136875010	501	P2_mut	P2_mut._.Rep1	1870	Intronic	1044	IN
chr6	136913243	136913743	501	P2_mut	P2_mut._.Rep1	1871	Intronic	8686	IN
chr6	137069861	137070361	501	P2_mut	P2_mut._.Rep2	1872	Intronic	99606	IN
chr6	137135351	137135851	501	P2_mut	P2_mut._.Rep1	1873	Intronic	34116	IN
chr6	137159478	137159978	501	P2_mut	P2_mut._.Rep1	1874	Intronic	9989	IN
chr6	137183181	137183681	501	P2_mut	P2_mut._.Rep1	1875	Distal	12934	IN
chr6	137209976	137210476	501	P2_mut	P2_mut._.Rep1	1876	Distal	39729	IN
chr6	137252110	137252610	501	P2_mut	P2_mut._.Rep1	1877	Promoter	60	IN
chr6	137278246	137278746	501	P2_mut	P2_mut._.Rep2	1878	Intronic	26196	IN
chr6	137295094	137295594	501	P2_mut	P2_mut._.Rep1	1879	Intronic	43044	IN
chr6	137364667	137365167	501	P2_mut	P2_mut._.Rep1	1880	Intronic	45803	IN
chr6	137411690	137412190	501	P2_mut	P2_mut._.Rep1	1881	Intronic	1218	IN
chr6	137471101	137471601	501	P2_mut	P2_mut._.Rep2	1882	Distal	48543	IN
chr6	137649004	137649504	501	P2_mut	P2_mut._.Rep1	1883	Promoter	30	IN
chr6	137734812	137735312	501	P2_mut	P2_mut._.Rep1	1884	Promoter	19	IN
chr6	137870082	137870582	501	P2_mut	P2_mut._.Rep1	1885	Distal	27013	IN
chr6	137870628	137871128	501	P2_mut	P2_mut._.Rep1	1886	Distal	27559	IN
chr6	137979759	137980259	501	P2_mut	P2_mut._.Rep1	1887	Distal	63590	IN
chr6	138334366	138334866	501	P2_mut	P2_mut._.Rep2	1888	Distal	88253	IN
chr6	138379596	138380096	501	P2_mut	P2_mut._.Rep2	1889	Intronic	43023	IN
chr6	138391267	138391767	501	P2_mut	P2_mut._.Rep1	1890	Intronic	31352	IN
chr6	138419187	138419687	501	P2_mut	P2_mut._.Rep1	1891	Intronic	3432	IN
chr6	138420191	138420691	501	P2_mut	P2_mut._.Rep1	1892	Intronic	2428	IN
chr6	138422715	138423215	501	P2_mut	P2_mut._.Rep1	1893	Promoter	94	IN
chr6	138424751	138425251	501	P2_mut	P2_mut._.Rep1	1894	Intronic	1895	IN
chr6	138425310	138425810	501	P2_mut	P2_mut._.Rep1	1895	Intronic	2454	IN
chr6	138426949	138427449	501	P2_mut	P2_mut._.Rep1	1896	Intronic	4093	IN
chr6	138427472	138427972	501	P2_mut	P2_mut._.Rep1	1897	Intronic	4616	IN
chr6	138582437	138582937	501	P2_mut	P2_mut._.Rep1	1898	Promoter	718	IN
chr6	138708187	138708687	501	P2_mut	P2_mut._.Rep1	1899	Distal	49992	IN
chr6	138708873	138709373	501	P2_mut	P2_mut._.Rep1	1900	Distal	50678	IN
chr6	139198585	139199085	501	P2_mut	P2_mut._.Rep1	1901	Distal	123740	IN
chr6	139633317	139633817	501	P2_mut	P2_mut._.Rep1	1902	Intronic	19494	IN
chr6	139799811	139800311	501	P2_mut	P2_mut._.Rep1	1903	Intronic	41383	IN
chr6	140179553	140180053	501	P2_mut	P2_mut._.Rep2	1904	Distal	138277	IN
chr6	140298137	140298637	501	P2_mut	P2_mut._.Rep1	1905	Distal	125711	IN
chr6	140423828	140424328	501	P2_mut	P2_mut._.Rep1	1906	Promoter	20	IN
chr6	140424343	140424843	501	P2_mut	P2_mut._.Rep1	1907	Intronic	493	IN
chr6	140424984	140425484	501	P2_mut	P2_mut._.Rep1	1908	Intronic	1134	IN
chr6	140490957	140491457	501	P2_mut	P2_mut._.Rep1	1909	Intronic	43967	IN
chr6	140623286	140623786	501	P2_mut	P2_mut._.Rep1	1910	Exonic	33	IN
chr6	140624237	140624737	501	P2_mut	P2_mut._.Rep1	1911	Intronic	421	IN
chr6	140712708	140713208	501	P2_mut	P2_mut._.Rep1	1912	Distal	61335	IN
chr6	140733471	140733971	501	P2_mut	P2_mut._.Rep1	1913	Distal	82098	IN
chr6	140766278	140766778	501	P2_mut	P2_mut._.Rep1	1914	Distal	114905	IN
chr6	140769104	140769604	501	P2_mut	P2_mut._.Rep1	1915	Distal	117731	IN
chr6	140946635	140947135	501	P2_mut	P2_mut._.Rep1	1916	Distal	8723	IN
chr6	140953171	140953671	501	P2_mut	P2_mut._.Rep1	1917	Distal	2187	IN
chr6	140953736	140954236	501	P2_mut	P2_mut._.Rep1	1918	Distal	1622	IN
chr6	140955876	140956376	501	P2_mut	P2_mut._.Rep1	1919	Distal	516	IN
chr6	141041524	141042024	501	P2_mut	P2_mut._.Rep1	1920	Distal	86164	IN
chr6	141183643	141184143	501	P2_mut	P2_mut._.Rep2	1921	Distal	65375	IN
chr6	141249773	141250273	501	P2_mut	P2_mut._.Rep1	1922	Exonic	753	IN
chr6	141434245	141434745	501	P2_mut	P2_mut._.Rep1	1923	Intronic	67806	IN
chr6	141485292	141485792	501	P2_mut	P2_mut._.Rep1	1924	Intronic	16759	IN
chr6	141568069	141568569	501	P2_mut	P2_mut._.Rep2	1925	Intronic	43932	IN
chr6	142345391	142345891	501	P2_mut	P2_mut._.Rep1	1926	Promoter	55	IN
chr6	142386884	142387384	501	P2_mut	P2_mut._.Rep2	1927	Promoter	46	IN
chr6	142387646	142388146	501	P2_mut	P2_mut._.Rep2	1928	Promoter	652	IN
chr6	142411111	142411611	501	P2_mut	P2_mut._.Rep1	1929	Distal	2069	IN
chr6	142507002	142507502	501	P2_mut	P2_mut._.Rep1	1930	Intronic	704	IN
chr6	142507715	142508215	501	P2_mut	P2_mut._.Rep1	1931	Promoter	7	IN
chr6	142756447	142756947	501	P2_mut	P2_mut._.Rep1	1932	Promoter	10	IN
chr6	142781184	142781684	501	P2_mut	P2_mut._.Rep1	1933	Distal	23031	IN
chr6	142867326	142867826	501	P2_mut	P2_mut._.Rep1	1934	Intronic	53344	IN
chr6	142941561	142942061	501	P2_mut	P2_mut._.Rep1	1935	Intronic	22640	IN
chr6	142963405	142963905	501	P2_mut	P2_mut._.Rep2	1936	Exonic	796	IN
chr6	142964202	142964702	501	P2_mut	P2_mut._.Rep1	1937	Promoter	0	IN
chr6	142964943	142965443	501	P2_mut	P2_mut._.Rep1	1938	Promoter	740	IN
chr6	143072521	143073021	501	P2_mut	P2_mut._.Rep1	1939	Intronic	27077	IN
chr6	143099129	143099629	501	P2_mut	P2_mut._.Rep1	1940	Intronic	469	IN
chr6	143099919	143100419	501	P2_mut	P2_mut._.Rep1	1941	Promoter	16	IN
chr6	143166944	143167444	501	P2_mut	P2_mut._.Rep1	1942	Promoter	35	IN
chr6	143167474	143167974	501	P2_mut	P2_mut._.Rep1	1943	Intronic	493	IN
chr6	143219367	143219867	501	P2_mut	P2_mut._.Rep2	1944	Distal	22015	IN
chr6	143259756	143260256	501	P2_mut	P2_mut._.Rep1	1945	Intronic	14117	IN
chr6	143359600	143360100	501	P2_mut	P2_mut._.Rep2	1946	Distal	113961	IN
chr6	143401426	143401926	501	P2_mut	P2_mut._.Rep1	1947	Distal	155787	IN
chr6	143437271	143437771	501	P2_mut	P2_mut._.Rep1	1948	Distal	191632	IN
chr6	143904558	143905058	501	P2_mut	P2_mut._.Rep2	1949	Intronic	42297	IN
chr6	144045400	144045900	501	P2_mut	P2_mut._.Rep1	1950	Intronic	98543	IN
chr6	144055688	144056188	501	P2_mut	P2_mut._.Rep2	1951	Intronic	108831	IN
chr6	144106793	144107293	501	P2_mut	P2_mut._.Rep1	1952	Intronic	97383	IN
chr6	144111524	144112024	501	P2_mut	P2_mut._.Rep2	1953	Intronic	92652	IN
chr6	144197625	144198125	501	P2_mut	P2_mut._.Rep1	1954	Intronic	6551	IN
chr6	144203878	144204378	501	P2_mut	P2_mut._.Rep1	1955	Exonic	298	IN
chr6	144209367	144209867	501	P2_mut	P2_mut._.Rep1	1956	Intronic	48	IN
chr6	144210270	144210770	501	P2_mut	P2_mut._.Rep1	1957	Intronic	951	IN
chr6	144251390	144251890	501	P2_mut	P2_mut._.Rep1	1958	Intronic	42071	IN
chr6	144252185	144252685	501	P2_mut	P2_mut._.Rep1	1959	Intronic	42866	IN
chr6	144291430	144291930	501	P2_mut	P2_mut._.Rep1	1960	Intronic	82111	IN
chr6	144337528	144338028	501	P2_mut	P2_mut._.Rep1	1961	Intronic	128209	IN
chr6	144367529	144368029	501	P2_mut	P2_mut._.Rep2	1962	Intronic	158210	IN
chr6	144389293	144389793	501	P2_mut	P2_mut._.Rep2	1963	Intronic	179974	IN
chr6	144419046	144419546	501	P2_mut	P2_mut._.Rep1	1964	Intronic	209727	IN
chr6	144503477	144503977	501	P2_mut	P2_mut._.Rep1	1965	Intronic	169140	IN
chr6	144575062	144575562	501	P2_mut	P2_mut._.Rep2	1966	Intronic	97555	IN
chr6	144680940	144681440	501	P2_mut	P2_mut._.Rep1	1967	Intronic	8321	IN
chr6	144695573	144696073	501	P2_mut	P2_mut._.Rep2	1968	Intronic	22954	IN
chr6	144711817	144712317	501	P2_mut	P2_mut._.Rep2	1969	Intronic	39198	IN
chr6	144779717	144780217	501	P2_mut	P2_mut._.Rep1	1970	Intronic	2009	IN
chr6	144781510	144782010	501	P2_mut	P2_mut._.Rep1	1971	Intronic	216	IN
chr6	144782106	144782606	501	P2_mut	P2_mut._.Rep1	1972	Promoter	378	IN
chr6	144880128	144880628	501	P2_mut	P2_mut._.Rep1	1973	Distal	98400	IN
chr6	144961529	144962029	501	P2_mut	P2_mut._.Rep1	1974	Distal	85779	IN
chr6	145045107	145045607	501	P2_mut	P2_mut._.Rep1	1975	Intronic	2201	IN
chr6	145046491	145046991	501	P2_mut	P2_mut._.Rep1	1976	Intronic	817	IN
chr6	145047518	145048018	501	P2_mut	P2_mut._.Rep1	1977	Intronic	208	IN
chr6	145048113	145048613	501	P2_mut	P2_mut._.Rep2	1978	Intronic	448	IN
chr6	145048624	145049124	501	P2_mut	P2_mut._.Rep2	1979	Intronic	61	IN
chr6	145075741	145076241	501	P2_mut	P2_mut._.Rep1	1980	Exonic	165	IN
chr6	145187477	145187977	501	P2_mut	P2_mut._.Rep1	1981	Intronic	5451	IN
chr6	145210835	145211335	501	P2_mut	P2_mut._.Rep1	1982	Promoter	48	IN
chr6	145211396	145211896	501	P2_mut	P2_mut._.Rep1	1983	Promoter	498	IN
chr6	145249347	145249847	501	P2_mut	P2_mut._.Rep1	1984	Promoter	633	IN
chr6	145250065	145250565	501	P2_mut	P2_mut._.Rep1	1985	Promoter	83	IN
chr6	145250717	145251217	501	P2_mut	P2_mut._.Rep1	1986	Promoter	414	IN
chr6	145276172	145276672	501	P2_mut	P2_mut._.Rep1	1987	Distal	25869	IN
chr6	145339881	145340381	501	P2_mut	P2_mut._.Rep2	1988	Distal	37072	IN
chr6	145340581	145341081	501	P2_mut	P2_mut._.Rep1	1989	Distal	37772	IN
chr6	145341740	145342240	501	P2_mut	P2_mut._.Rep1	1990	Distal	38931	IN
chr6	145445248	145445748	501	P2_mut	P2_mut._.Rep2	1991	Intronic	5260	IN
chr6	145446046	145446546	501	P2_mut	P2_mut._.Rep1	1992	Intronic	4462	IN
chr6	145481730	145482230	501	P2_mut	P2_mut._.Rep2	1993	Intronic	31220	IN
chr6	145585246	145585746	501	P2_mut	P2_mut._.Rep1	1994	Intronic	28776	IN
chr6	145669510	145670010	501	P2_mut	P2_mut._.Rep1	1995	Distal	53796	IN
chr6	145677512	145678012	501	P2_mut	P2_mut._.Rep2	1996	Distal	61798	IN
chr6	145746414	145746914	501	P2_mut	P2_mut._.Rep2	1997	Distal	61718	IN
chr6	145830051	145830551	501	P2_mut	P2_mut._.Rep1	1998	Distal	10810	IN
chr6	145855605	145856105	501	P2_mut	P2_mut._.Rep1	1999	Distal	9564	IN
chr6	145862920	145863420	501	P2_mut	P2_mut._.Rep1	2000	Exonic	2249	IN
chr6	145863567	145864067	501	P2_mut	P2_mut._.Rep1	2001	Exonic	1602	IN
chr6	145866505	145867005	501	P2_mut	P2_mut._.Rep1	2002	Promoter	1334	IN
chr6	145876869	145877369	501	P2_mut	P2_mut._.Rep2	2003	Distal	11698	IN
chr6	145933851	145934351	501	P2_mut	P2_mut._.Rep1	2004	Intronic	45	IN
chr6	146008253	146008753	501	P2_mut	P2_mut._.Rep1	2005	Distal	11939	IN
chr6	146136488	146136988	501	P2_mut	P2_mut._.Rep1	2006	Intronic	140174	IN
chr6	146410096	146410596	501	P2_mut	P2_mut._.Rep1	2007	Intronic	91876	IN
chr6	146437077	146437577	501	P2_mut	P2_mut._.Rep1	2008	Intronic	64895	IN
chr6	146458355	146458855	501	P2_mut	P2_mut._.Rep1	2009	Intronic	43617	IN
chr6	146502005	146502505	501	P2_mut	P2_mut._.Rep1	2010	Promoter	31	IN
chr6	146577245	146577745	501	P2_mut	P2_mut._.Rep1	2011	Promoter	339	IN
chr6	146578034	146578534	501	P2_mut	P2_mut._.Rep1	2012	Promoter	372	IN
chr6	146634274	146634774	501	P2_mut	P2_mut._.Rep1	2013	Promoter	67	IN
chr6	146642251	146642751	501	P2_mut	P2_mut._.Rep1	2014	Promoter	77	IN
chr6	146724689	146725189	501	P2_mut	P2_mut._.Rep1	2015	Promoter	8	IN
chr6	146725330	146725830	501	P2_mut	P2_mut._.Rep1	2016	Intronic	649	IN
chr6	146795796	146796296	501	P2_mut	P2_mut._.Rep1	2017	Distal	9483	IN
chr6	146888192	146888692	501	P2_mut	P2_mut._.Rep1	2018	Promoter	51	IN
chr6	147042502	147043002	501	P2_mut	P2_mut._.Rep1	2019	Promoter	17	IN
chr6	147054012	147054512	501	P2_mut	P2_mut._.Rep1	2020	Intronic	11491	IN
chr6	147075809	147076309	501	P2_mut	P2_mut._.Rep1	2021	Intronic	5065	IN
chr6	147090136	147090636	501	P2_mut	P2_mut._.Rep1	2022	Promoter	688	IN
chr6	147091192	147091692	501	P2_mut	P2_mut._.Rep1	2023	Exonic	366	IN
chr6	147091777	147092277	501	P2_mut	P2_mut._.Rep1	2024	Exonic	951	IN
chr6	147476034	147476534	501	P2_mut	P2_mut._.Rep2	2025	Intronic	412	IN
chr6	148211799	148212299	501	P2_mut	P2_mut._.Rep1	2026	Promoter	175	IN
chr6	148444070	148444570	501	P2_mut	P2_mut._.Rep1	2027	Promoter	31	IN
chr6	148555942	148556442	501	P2_mut	P2_mut._.Rep1	2028	Distal	58116	IN
chr6	148687700	148688200	501	P2_mut	P2_mut._.Rep2	2029	Distal	9949	IN
chr6	148712164	148712664	501	P2_mut	P2_mut._.Rep1	2030	Distal	34413	IN
chr6	148831255	148831755	501	P2_mut	P2_mut._.Rep1	2031	Promoter	37	IN
chr6	148896002	148896502	501	P2_mut	P2_mut._.Rep1	2032	Promoter	14	IN
chr6	148944822	148945322	501	P2_mut	P2_mut._.Rep1	2033	Exonic	204	IN
chr6	148946278	148946778	501	P2_mut	P2_mut._.Rep1	2034	Promoter	95	IN
chr6	149100330	149100830	501	P2_mut	P2_mut._.Rep1	2035	Intronic	1099	IN
chr6	149101480	149101980	501	P2_mut	P2_mut._.Rep1	2036	Promoter	49	IN
chr6	149188530	149189030	501	P2_mut	P2_mut._.Rep1	2037	Promoter	67	IN
chr6	149309189	149309689	501	P2_mut	P2_mut._.Rep1	2038	Promoter	24	IN
chr6	149408746	149409246	501	P2_mut	P2_mut._.Rep1	2039	Promoter	11	IN
chr6	149444545	149445045	501	P2_mut	P2_mut._.Rep1	2040	Intronic	35810	IN
chr7	3221870	3222370	501	P2_mut	P2_mut._.Rep1	1	Exonic	2860	IN
chr7	3290168	3290668	501	P2_mut	P2_mut._.Rep1	2	Intronic	136	IN
chr7	3330101	3330601	501	P2_mut	P2_mut._.Rep1	3	Exonic	2603	IN
chr7	3331820	3332320	501	P2_mut	P2_mut._.Rep1	4	Promoter	884	IN
chr7	3332534	3333034	501	P2_mut	P2_mut._.Rep1	5	Promoter	170	IN
chr7	3333052	3333552	501	P2_mut	P2_mut._.Rep1	6	Intronic	346	IN
chr7	3389936	3390436	501	P2_mut	P2_mut._.Rep1	7	Distal	3855	IN
chr7	3411265	3411765	501	P2_mut	P2_mut._.Rep1	8	Intronic	3550	IN
chr7	3411827	3412327	501	P2_mut	P2_mut._.Rep1	9	Exonic	2988	IN
chr7	3415315	3415815	501	P2_mut	P2_mut._.Rep1	10	Exonic	498	IN
chr7	3617092	3617592	501	P2_mut	P2_mut._.Rep1	11	Promoter	30	IN
chr7	3629675	3630175	501	P2_mut	P2_mut._.Rep1	12	Promoter	3	IN
chr7	3644731	3645231	501	P2_mut	P2_mut._.Rep2	13	Promoter	286	IN
chr7	3645255	3645755	501	P2_mut	P2_mut._.Rep1	14	Exonic	235	IN
chr7	3664805	3665305	501	P2_mut	P2_mut._.Rep1	15	Intronic	784	IN
chr7	3665325	3665825	501	P2_mut	P2_mut._.Rep1	16	Exonic	264	IN
chr7	3692385	3692885	501	P2_mut	P2_mut._.Rep1	17	Promoter	18	IN
chr7	3693042	3693542	501	P2_mut	P2_mut._.Rep1	18	Promoter	232	IN
chr7	3693992	3694492	501	P2_mut	P2_mut._.Rep1	19	Promoter	265	IN
chr7	3703721	3704221	501	P2_mut	P2_mut._.Rep1	20	Promoter	66	IN
chr7	4103364	4103864	501	P2_mut	P2_mut._.Rep2	21	Intronic	1557	IN
chr7	4119263	4119763	501	P2_mut	P2_mut._.Rep1	22	Promoter	16	IN
chr7	4124199	4124699	501	P2_mut	P2_mut._.Rep1	23	Intronic	2299	IN
chr7	4131110	4131610	501	P2_mut	P2_mut._.Rep1	24	Exonic	5565	IN
chr7	4136754	4137254	501	P2_mut	P2_mut._.Rep1	25	Promoter	51	IN
chr7	4149244	4149744	501	P2_mut	P2_mut._.Rep1	26	Exonic	377	IN
chr7	4427183	4427683	501	P2_mut	P2_mut._.Rep1	27	Exonic	18223	IN
chr7	4445444	4445944	501	P2_mut	P2_mut._.Rep2	28	Promoter	36	IN
chr7	4470176	4470676	501	P2_mut	P2_mut._.Rep1	29	Exonic	457	IN
chr7	4478322	4478822	501	P2_mut	P2_mut._.Rep1	30	Intronic	7687	IN
chr7	4478884	4479384	501	P2_mut	P2_mut._.Rep1	31	Exonic	8249	IN
chr7	4501479	4501979	501	P2_mut	P2_mut._.Rep1	32	Promoter	48	IN
chr7	4509872	4510372	501	P2_mut	P2_mut._.Rep1	33	Intronic	5852	IN
chr7	4526242	4526742	501	P2_mut	P2_mut._.Rep1	34	Exonic	141	IN
chr7	4546448	4546948	501	P2_mut	P2_mut._.Rep1	35	Promoter	130	IN
chr7	4547220	4547720	501	P2_mut	P2_mut._.Rep2	36	Promoter	902	IN
chr7	4556708	4557208	501	P2_mut	P2_mut._.Rep1	37	Intronic	10390	IN
chr7	4658838	4659338	501	P2_mut	P2_mut._.Rep1	38	Promoter	137	IN
chr7	4684763	4685263	501	P2_mut	P2_mut._.Rep1	39	Promoter	49	IN
chr7	4690392	4690892	501	P2_mut	P2_mut._.Rep1	40	Promoter	285	IN
chr7	4690896	4691396	501	P2_mut	P2_mut._.Rep2	41	Exonic	217	IN
chr7	4738935	4739435	501	P2_mut	P2_mut._.Rep1	42	Promoter	941	IN
chr7	4739646	4740146	501	P2_mut	P2_mut._.Rep1	43	Promoter	230	IN
chr7	4740570	4741070	501	P2_mut	P2_mut._.Rep1	44	Intronic	652	IN
chr7	4752507	4753007	501	P2_mut	P2_mut._.Rep1	45	Exonic	144	IN
chr7	4792653	4793153	501	P2_mut	P2_mut._.Rep1	46	Promoter	61	IN
chr7	4812445	4812945	501	P2_mut	P2_mut._.Rep1	47	Promoter	354	IN
chr7	4836243	4836743	501	P2_mut	P2_mut._.Rep1	48	Exonic	8202	IN
chr7	4842816	4843316	501	P2_mut	P2_mut._.Rep1	49	Intronic	1629	IN
chr7	4843809	4844309	501	P2_mut	P2_mut._.Rep1	50	Intronic	636	IN
chr7	4844869	4845369	501	P2_mut	P2_mut._.Rep1	51	Promoter	422	IN
chr7	4865968	4866468	501	P2_mut	P2_mut._.Rep2	52	Promoter	38	IN
chr7	4876709	4877209	501	P2_mut	P2_mut._.Rep2	53	Promoter	93	IN
chr7	4899255	4899755	501	P2_mut	P2_mut._.Rep2	54	Distal	15711	IN
chr7	4914553	4915053	501	P2_mut	P2_mut._.Rep1	55	Promoter	413	IN
chr7	4915256	4915756	501	P2_mut	P2_mut._.Rep1	56	Intronic	288	IN
chr7	4915956	4916456	501	P2_mut	P2_mut._.Rep1	57	Intronic	988	IN
chr7	4922583	4923083	501	P2_mut	P2_mut._.Rep1	58	Intronic	116	IN
chr7	4923100	4923600	501	P2_mut	P2_mut._.Rep2	59	Intronic	399	IN
chr7	4923816	4924316	501	P2_mut	P2_mut._.Rep2	60	Promoter	1115	IN
chr7	4964199	4964699	501	P2_mut	P2_mut._.Rep1	61	Promoter	100	IN
chr7	4995914	4996414	501	P2_mut	P2_mut._.Rep1	62	Promoter	62	IN
chr7	5014589	5015089	501	P2_mut	P2_mut._.Rep1	63	Promoter	110	IN
chr7	5015159	5015659	501	P2_mut	P2_mut._.Rep1	64	Promoter	98	IN
chr7	5020162	5020662	501	P2_mut	P2_mut._.Rep2	65	Promoter	35	IN
chr7	5038219	5038719	501	P2_mut	P2_mut._.Rep1	66	Promoter	22	IN
chr7	5051309	5051809	501	P2_mut	P2_mut._.Rep2	67	Promoter	26	IN
chr7	5060052	5060552	501	P2_mut	P2_mut._.Rep1	68	Promoter	1840	IN
chr7	5060579	5061079	501	P2_mut	P2_mut._.Rep1	69	Promoter	1313	IN
chr7	5061368	5061868	501	P2_mut	P2_mut._.Rep1	70	Promoter	524	IN
chr7	5061931	5062431	501	P2_mut	P2_mut._.Rep1	71	Promoter	37	IN
chr7	5062498	5062998	501	P2_mut	P2_mut._.Rep1	72	Intronic	604	IN
chr7	5079927	5080427	501	P2_mut	P2_mut._.Rep1	73	Promoter	57	IN
chr7	6155454	6155954	501	P2_mut	P2_mut._.Rep1	74	Intronic	266	IN
chr7	6155977	6156477	501	P2_mut	P2_mut._.Rep1	75	Promoter	255	IN
chr7	6172160	6172660	501	P2_mut	P2_mut._.Rep1	76	Promoter	71	IN
chr7	6191357	6191857	501	P2_mut	P2_mut._.Rep2	77	Exonic	1189	IN
chr7	6282663	6283163	501	P2_mut	P2_mut._.Rep1	78	Distal	3666	IN
chr7	6283425	6283925	501	P2_mut	P2_mut._.Rep1	79	Distal	2904	IN
chr7	6284137	6284637	501	P2_mut	P2_mut._.Rep1	80	Distal	2192	IN
chr7	6286218	6286718	501	P2_mut	P2_mut._.Rep1	81	Promoter	111	IN
chr7	6286905	6287405	501	P2_mut	P2_mut._.Rep1	82	Intronic	574	IN
chr7	6331040	6331540	501	P2_mut	P2_mut._.Rep1	83	Promoter	4	IN
chr7	6343723	6344223	501	P2_mut	P2_mut._.Rep1	84	Distal	203	IN
chr7	6361722	6362222	501	P2_mut	P2_mut._.Rep1	85	Promoter	1335	IN
chr7	6362342	6362842	501	P2_mut	P2_mut._.Rep1	86	Promoter	715	IN
chr7	6363024	6363524	501	P2_mut	P2_mut._.Rep2	87	Promoter	33	IN
chr7	6382975	6383475	501	P2_mut	P2_mut._.Rep1	88	Promoter	92	IN
chr7	6383675	6384175	501	P2_mut	P2_mut._.Rep1	89	Intronic	606	IN
chr7	6398445	6398945	501	P2_mut	P2_mut._.Rep1	90	Distal	15376	IN
chr7	6696286	6696786	501	P2_mut	P2_mut._.Rep1	91	Promoter	103	IN
chr7	6727360	6727860	501	P2_mut	P2_mut._.Rep1	92	Intronic	2808	IN
chr7	6728126	6728626	501	P2_mut	P2_mut._.Rep1	93	Intronic	2042	IN
chr7	6729307	6729807	501	P2_mut	P2_mut._.Rep1	94	Promoter	861	IN
chr7	6730264	6730764	501	P2_mut	P2_mut._.Rep1	95	Promoter	68	IN
chr7	6730849	6731349	501	P2_mut	P2_mut._.Rep1	96	Promoter	515	IN
chr7	6840804	6841304	501	P2_mut	P2_mut._.Rep1	97	Intronic	37466	IN
chr7	6913994	6914494	501	P2_mut	P2_mut._.Rep1	98	Intronic	46915	IN
chr7	6918212	6918712	501	P2_mut	P2_mut._.Rep1	99	Intronic	42697	IN
chr7	6937077	6937577	501	P2_mut	P2_mut._.Rep2	100	Intronic	23832	IN
chr7	7121227	7121727	501	P2_mut	P2_mut._.Rep1	101	Promoter	0	IN
chr7	7136542	7137042	501	P2_mut	P2_mut._.Rep1	102	Promoter	36	IN
chr7	10495183	10495683	501	P2_mut	P2_mut._.Rep1	103	Promoter	51	IN
chr7	12422253	12422753	501	P2_mut	P2_mut._.Rep1	104	Promoter	11	IN
chr7	12478037	12478537	501	P2_mut	P2_mut._.Rep1	105	Promoter	17	IN
chr7	12478718	12479218	501	P2_mut	P2_mut._.Rep1	106	Intronic	662	IN
chr7	12780440	12780940	501	P2_mut	P2_mut._.Rep1	107	Distal	5031	IN
chr7	12803426	12803926	501	P2_mut	P2_mut._.Rep1	108	Distal	7918	IN
chr7	12818600	12819100	501	P2_mut	P2_mut._.Rep1	109	Promoter	9	IN
chr7	12834746	12835246	501	P2_mut	P2_mut._.Rep1	110	Exonic	185	IN
chr7	12880878	12881378	501	P2_mut	P2_mut._.Rep1	111	Promoter	49	IN
chr7	12897551	12898051	501	P2_mut	P2_mut._.Rep1	112	Promoter	7	IN
chr7	12921971	12922471	501	P2_mut	P2_mut._.Rep1	113	Promoter	89	IN
chr7	12949382	12949882	501	P2_mut	P2_mut._.Rep1	114	Distal	16231	IN
chr7	12961750	12962250	501	P2_mut	P2_mut._.Rep1	115	Distal	3863	IN
chr7	12965559	12966059	501	P2_mut	P2_mut._.Rep1	116	Promoter	54	IN
chr7	12977854	12978354	501	P2_mut	P2_mut._.Rep1	117	Exonic	210	IN
chr7	13009022	13009522	501	P2_mut	P2_mut._.Rep2	118	Intronic	527	IN
chr7	13009668	13010168	501	P2_mut	P2_mut._.Rep1	119	Promoter	87	IN
chr7	13024092	13024592	501	P2_mut	P2_mut._.Rep1	120	Exonic	189	IN
chr7	13024649	13025149	501	P2_mut	P2_mut._.Rep1	121	Exonic	746	IN
chr7	13033948	13034448	501	P2_mut	P2_mut._.Rep1	122	Intronic	578	IN
chr7	13034534	13035034	501	P2_mut	P2_mut._.Rep1	123	Promoter	6	IN
chr7	13037727	13038227	501	P2_mut	P2_mut._.Rep1	124	Exonic	0	IN
chr7	13054488	13054988	501	P2_mut	P2_mut._.Rep1	125	Promoter	25	IN
chr7	13278522	13279022	501	P2_mut	P2_mut._.Rep1	126	Promoter	50	IN
chr7	15921703	15922203	501	P2_mut	P2_mut._.Rep1	127	Intronic	417	IN
chr7	15922371	15922871	501	P2_mut	P2_mut._.Rep2	128	Promoter	249	IN
chr7	15945849	15946349	501	P2_mut	P2_mut._.Rep1	129	Promoter	8	IN
chr7	15962287	15962787	501	P2_mut	P2_mut._.Rep1	130	Intronic	4997	IN
chr7	15967284	15967784	501	P2_mut	P2_mut._.Rep2	131	Promoter	0	IN
chr7	16046015	16046515	501	P2_mut	P2_mut._.Rep1	132	Distal	25676	IN
chr7	16046893	16047393	501	P2_mut	P2_mut._.Rep1	133	Distal	24798	IN
chr7	16047450	16047950	501	P2_mut	P2_mut._.Rep1	134	Distal	24241	IN
chr7	16048025	16048525	501	P2_mut	P2_mut._.Rep2	135	Distal	23666	IN
chr7	16052645	16053145	501	P2_mut	P2_mut._.Rep2	136	Distal	19046	IN
chr7	16098325	16098825	501	P2_mut	P2_mut._.Rep1	137	Promoter	67	IN
chr7	16119875	16120375	501	P2_mut	P2_mut._.Rep1	138	Exonic	248	IN
chr7	16129954	16130454	501	P2_mut	P2_mut._.Rep1	139	Promoter	95	IN
chr7	16134788	16135288	501	P2_mut	P2_mut._.Rep1	140	Intronic	1208	IN
chr7	16174805	16175305	501	P2_mut	P2_mut._.Rep2	141	Promoter	339	IN
chr7	16175500	16176000	501	P2_mut	P2_mut._.Rep1	142	Intronic	354	IN
chr7	16192353	16192853	501	P2_mut	P2_mut._.Rep1	143	Distal	11597	IN
chr7	16221837	16222337	501	P2_mut	P2_mut._.Rep1	144	Promoter	54	IN
chr7	16272635	16273135	501	P2_mut	P2_mut._.Rep1	145	Exonic	806	IN
chr7	16273226	16273726	501	P2_mut	P2_mut._.Rep1	146	Exonic	215	IN
chr7	16285708	16286208	501	P2_mut	P2_mut._.Rep1	147	Intronic	836	IN
chr7	16286520	16287020	501	P2_mut	P2_mut._.Rep1	148	Promoter	24	IN
chr7	16294733	16295233	501	P2_mut	P2_mut._.Rep1	149	Distal	8187	IN
chr7	16295347	16295847	501	P2_mut	P2_mut._.Rep1	150	Distal	8801	IN
chr7	16296738	16297238	501	P2_mut	P2_mut._.Rep1	151	Distal	10192	IN
chr7	16299575	16300075	501	P2_mut	P2_mut._.Rep1	152	Distal	9757	IN
chr7	16309290	16309790	501	P2_mut	P2_mut._.Rep1	153	Promoter	42	IN
chr7	16313846	16314346	501	P2_mut	P2_mut._.Rep1	154	Intronic	4512	IN
chr7	16387625	16388125	501	P2_mut	P2_mut._.Rep1	155	Promoter	20	IN
chr7	16399716	16400216	501	P2_mut	P2_mut._.Rep1	156	Promoter	1229	IN
chr7	16400897	16401397	501	P2_mut	P2_mut._.Rep1	157	Promoter	48	IN
chr7	16402827	16403327	501	P2_mut	P2_mut._.Rep2	158	Intronic	1880	IN
chr7	16463168	16463668	501	P2_mut	P2_mut._.Rep1	159	Intronic	10638	IN
chr7	16472052	16472552	501	P2_mut	P2_mut._.Rep1	160	Intronic	4477	IN
chr7	16491686	16492186	501	P2_mut	P2_mut._.Rep1	161	Distal	15155	IN
chr7	16614457	16614957	501	P2_mut	P2_mut._.Rep2	162	Exonic	285	IN
chr7	16614979	16615479	501	P2_mut	P2_mut._.Rep1	163	Promoter	235	IN
chr7	16638998	16639498	501	P2_mut	P2_mut._.Rep1	164	Distal	18229	IN
chr7	16728557	16729057	501	P2_mut	P2_mut._.Rep1	165	Distal	6877	IN
chr7	16738045	16738545	501	P2_mut	P2_mut._.Rep1	166	Promoter	148	IN
chr7	16781050	16781550	501	P2_mut	P2_mut._.Rep1	167	Promoter	45	IN
chr7	16781865	16782365	501	P2_mut	P2_mut._.Rep1	168	Exonic	768	IN
chr7	16810966	16811466	501	P2_mut	P2_mut._.Rep2	169	Exonic	718	IN
chr7	16816004	16816504	501	P2_mut	P2_mut._.Rep1	170	Exonic	364	IN
chr7	16816814	16817314	501	P2_mut	P2_mut._.Rep1	171	Promoter	331	IN
chr7	16817714	16818214	501	P2_mut	P2_mut._.Rep1	172	Promoter	1231	IN
chr7	16842630	16843130	501	P2_mut	P2_mut._.Rep1	173	Promoter	21	IN
chr7	16874131	16874631	501	P2_mut	P2_mut._.Rep2	174	Promoter	935	IN
chr7	16874901	16875401	501	P2_mut	P2_mut._.Rep1	175	Promoter	165	IN
chr7	16894143	16894643	501	P2_mut	P2_mut._.Rep2	176	Intronic	2606	IN
chr7	16913704	16914204	501	P2_mut	P2_mut._.Rep1	177	Distal	7463	IN
chr7	16921075	16921575	501	P2_mut	P2_mut._.Rep1	178	Intronic	2706	IN
chr7	16923843	16924343	501	P2_mut	P2_mut._.Rep1	179	Promoter	60	IN
chr7	16930752	16931252	501	P2_mut	P2_mut._.Rep1	180	Distal	6969	IN
chr7	16931935	16932435	501	P2_mut	P2_mut._.Rep1	181	Distal	8152	IN
chr7	16932629	16933129	501	P2_mut	P2_mut._.Rep1	182	Distal	8846	IN
chr7	16933140	16933640	501	P2_mut	P2_mut._.Rep1	183	Distal	9357	IN
chr7	16940224	16940724	501	P2_mut	P2_mut._.Rep2	184	Distal	4207	IN
chr7	16944382	16944882	501	P2_mut	P2_mut._.Rep1	185	Promoter	49	IN
chr7	16956897	16957397	501	P2_mut	P2_mut._.Rep2	186	Distal	2647	IN
chr7	16959450	16959950	501	P2_mut	P2_mut._.Rep1	187	Promoter	94	IN
chr7	16982797	16983297	501	P2_mut	P2_mut._.Rep1	188	Distal	11540	IN
chr7	17002221	17002721	501	P2_mut	P2_mut._.Rep1	189	Distal	7882	IN
chr7	17016983	17017483	501	P2_mut	P2_mut._.Rep2	190	Intronic	10680	IN
chr7	17027618	17028118	501	P2_mut	P2_mut._.Rep1	191	Promoter	45	IN
chr7	17055886	17056386	501	P2_mut	P2_mut._.Rep1	192	Intronic	542	IN
chr7	17056409	17056909	501	P2_mut	P2_mut._.Rep1	193	Exonic	19	IN
chr7	17058715	17059215	501	P2_mut	P2_mut._.Rep1	194	Intronic	427	IN
chr7	17059969	17060469	501	P2_mut	P2_mut._.Rep1	195	Intronic	1681	IN
chr7	17062247	17062747	501	P2_mut	P2_mut._.Rep1	196	Promoter	69	IN
chr7	18840330	18840830	501	P2_mut	P2_mut._.Rep1	197	Intronic	613	IN
chr7	18858562	18859062	501	P2_mut	P2_mut._.Rep2	198	Intronic	18845	IN
chr7	18873286	18873786	501	P2_mut	P2_mut._.Rep1	199	Distal	11153	IN
chr7	18892105	18892605	501	P2_mut	P2_mut._.Rep1	200	Intronic	7664	IN
chr7	18893515	18894015	501	P2_mut	P2_mut._.Rep1	201	Intronic	9074	IN
chr7	18910280	18910780	501	P2_mut	P2_mut._.Rep1	202	Promoter	125	IN
chr7	18925108	18925608	501	P2_mut	P2_mut._.Rep1	203	Promoter	529	IN
chr7	18925825	18926325	501	P2_mut	P2_mut._.Rep1	204	Exonic	186	IN
chr7	18926348	18926848	501	P2_mut	P2_mut._.Rep1	205	Intronic	709	IN
chr7	18962714	18963214	501	P2_mut	P2_mut._.Rep1	206	Exonic	24559	IN
chr7	18989932	18990432	501	P2_mut	P2_mut._.Rep1	207	Promoter	1062	IN
chr7	18990825	18991325	501	P2_mut	P2_mut._.Rep1	208	Promoter	169	IN
chr7	18992131	18992631	501	P2_mut	P2_mut._.Rep2	209	Exonic	1135	IN
chr7	19002725	19003225	501	P2_mut	P2_mut._.Rep1	210	Promoter	1089	IN
chr7	19003778	19004278	501	P2_mut	P2_mut._.Rep1	211	Promoter	36	IN
chr7	19006394	19006894	501	P2_mut	P2_mut._.Rep2	212	Exonic	2578	IN
chr7	19011971	19012471	501	P2_mut	P2_mut._.Rep2	213	Distal	8155	IN
chr7	19023298	19023798	501	P2_mut	P2_mut._.Rep2	214	Promoter	8	IN
chr7	19024068	19024568	501	P2_mut	P2_mut._.Rep1	215	Promoter	58	IN
chr7	19075835	19076335	501	P2_mut	P2_mut._.Rep1	216	Promoter	114	IN
chr7	19076356	19076856	501	P2_mut	P2_mut._.Rep1	217	Exonic	405	IN
chr7	19093028	19093528	501	P2_mut	P2_mut._.Rep1	218	Promoter	1265	IN
chr7	19093716	19094216	501	P2_mut	P2_mut._.Rep1	219	Promoter	577	IN
chr7	19094721	19095221	501	P2_mut	P2_mut._.Rep1	220	Exonic	426	IN
chr7	19119516	19120016	501	P2_mut	P2_mut._.Rep1	221	Promoter	92	IN
chr7	19131441	19131941	501	P2_mut	P2_mut._.Rep1	222	Intronic	3766	IN
chr7	19149119	19149619	501	P2_mut	P2_mut._.Rep1	223	Promoter	172	IN
chr7	19157366	19157866	501	P2_mut	P2_mut._.Rep1	224	Intronic	7507	IN
chr7	19172918	19173418	501	P2_mut	P2_mut._.Rep1	225	Distal	3445	IN
chr7	19176112	19176612	501	P2_mut	P2_mut._.Rep1	226	Promoter	251	IN
chr7	19227288	19227788	501	P2_mut	P2_mut._.Rep1	227	Promoter	850	IN
chr7	19227885	19228385	501	P2_mut	P2_mut._.Rep1	228	Promoter	253	IN
chr7	19228487	19228987	501	P2_mut	P2_mut._.Rep1	229	Intronic	347	IN
chr7	19239398	19239898	501	P2_mut	P2_mut._.Rep1	230	Intronic	11258	IN
chr7	19271618	19272118	501	P2_mut	P2_mut._.Rep1	231	Promoter	13	IN
chr7	19281482	19281982	501	P2_mut	P2_mut._.Rep2	232	Promoter	891	IN
chr7	19282333	19282833	501	P2_mut	P2_mut._.Rep2	233	Promoter	40	IN
chr7	19282914	19283414	501	P2_mut	P2_mut._.Rep2	234	Intronic	539	IN
chr7	19284764	19285264	501	P2_mut	P2_mut._.Rep2	235	Intronic	2389	IN
chr7	19295740	19296240	501	P2_mut	P2_mut._.Rep1	236	Exonic	4920	IN
chr7	19300566	19301066	501	P2_mut	P2_mut._.Rep1	237	Distal	427	IN
chr7	19308409	19308909	501	P2_mut	P2_mut._.Rep1	238	Intronic	1385	IN
chr7	19310111	19310611	501	P2_mut	P2_mut._.Rep1	239	Promoter	315	IN
chr7	19319902	19320402	501	P2_mut	P2_mut._.Rep1	240	Distal	10106	IN
chr7	19327092	19327592	501	P2_mut	P2_mut._.Rep1	241	Distal	17296	IN
chr7	19332781	19333281	501	P2_mut	P2_mut._.Rep1	242	Distal	12039	IN
chr7	19342579	19343079	501	P2_mut	P2_mut._.Rep1	243	Distal	2241	IN
chr7	19344807	19345307	501	P2_mut	P2_mut._.Rep1	244	Promoter	13	IN
chr7	19359474	19359974	501	P2_mut	P2_mut._.Rep1	245	Promoter	240	IN
chr7	19360970	19361470	501	P2_mut	P2_mut._.Rep2	246	Promoter	3	IN
chr7	19369969	19370469	501	P2_mut	P2_mut._.Rep1	247	Exonic	9002	IN
chr7	19381699	19382199	501	P2_mut	P2_mut._.Rep1	248	Promoter	89	IN
chr7	19421209	19421709	501	P2_mut	P2_mut._.Rep1	249	Promoter	41	IN
chr7	19443374	19443874	501	P2_mut	P2_mut._.Rep1	250	Intronic	8131	IN
chr7	19458645	19459145	501	P2_mut	P2_mut._.Rep1	251	Promoter	400	IN
chr7	19461385	19461885	501	P2_mut	P2_mut._.Rep1	252	Distal	3140	IN
chr7	19474013	19474513	501	P2_mut	P2_mut._.Rep1	253	Distal	15341	IN
chr7	19506987	19507487	501	P2_mut	P2_mut._.Rep1	254	Promoter	363	IN
chr7	19508432	19508932	501	P2_mut	P2_mut._.Rep1	255	Promoter	46	IN
chr7	19524107	19524607	501	P2_mut	P2_mut._.Rep1	256	Exonic	5625	IN
chr7	19541970	19542470	501	P2_mut	P2_mut._.Rep2	257	Intronic	9237	IN
chr7	19560717	19561217	501	P2_mut	P2_mut._.Rep2	258	Intronic	1430	IN
chr7	19561636	19562136	501	P2_mut	P2_mut._.Rep2	259	Exonic	511	IN
chr7	19562233	19562733	501	P2_mut	P2_mut._.Rep1	260	Promoter	84	IN
chr7	19562923	19563423	501	P2_mut	P2_mut._.Rep1	261	Promoter	774	IN
chr7	19573162	19573662	501	P2_mut	P2_mut._.Rep1	262	Promoter	68	IN
chr7	19604260	19604760	501	P2_mut	P2_mut._.Rep2	263	Promoter	23	IN
chr7	19628665	19629165	501	P2_mut	P2_mut._.Rep1	264	Intronic	522	IN
chr7	19629226	19629726	501	P2_mut	P2_mut._.Rep1	265	Promoter	37	IN
chr7	19664845	19665345	501	P2_mut	P2_mut._.Rep1	266	Promoter	64	IN
chr7	19665463	19665963	501	P2_mut	P2_mut._.Rep1	267	Promoter	682	IN
chr7	19698827	19699327	501	P2_mut	P2_mut._.Rep1	268	Exonic	110	IN
chr7	19699389	19699889	501	P2_mut	P2_mut._.Rep1	269	Promoter	450	IN
chr7	19715416	19715916	501	P2_mut	P2_mut._.Rep1	270	Promoter	236	IN
chr7	19748698	19749198	501	P2_mut	P2_mut._.Rep1	271	Intronic	624	IN
chr7	19749294	19749794	501	P2_mut	P2_mut._.Rep1	272	Promoter	28	IN
chr7	19750075	19750575	501	P2_mut	P2_mut._.Rep1	273	Promoter	751	IN
chr7	19802921	19803421	501	P2_mut	P2_mut._.Rep2	274	Distal	6361	IN
chr7	19816101	19816601	501	P2_mut	P2_mut._.Rep1	275	Intronic	5216	IN
chr7	24081589	24082089	501	P2_mut	P2_mut._.Rep1	276	Promoter	57	IN
chr7	24112075	24112575	501	P2_mut	P2_mut._.Rep2	277	Promoter	4	IN
chr7	24133886	24134386	501	P2_mut	P2_mut._.Rep1	278	Promoter	26	IN
chr7	24174763	24175263	501	P2_mut	P2_mut._.Rep1	279	Promoter	31	IN
chr7	24237457	24237957	501	P2_mut	P2_mut._.Rep1	280	Promoter	108	IN
chr7	24254498	24254998	501	P2_mut	P2_mut._.Rep1	281	Promoter	45	IN
chr7	24270133	24270633	501	P2_mut	P2_mut._.Rep1	282	Promoter	34	IN
chr7	24299365	24299865	501	P2_mut	P2_mut._.Rep1	283	Promoter	65	IN
chr7	24299910	24300410	501	P2_mut	P2_mut._.Rep1	284	Promoter	610	IN
chr7	24316466	24316966	501	P2_mut	P2_mut._.Rep1	285	Promoter	49	IN
chr7	24373524	24374024	501	P2_mut	P2_mut._.Rep1	286	Intronic	3510	IN
chr7	24399366	24399866	501	P2_mut	P2_mut._.Rep1	287	Promoter	11	IN
chr7	24429350	24429850	501	P2_mut	P2_mut._.Rep1	288	Distal	3789	IN
chr7	24481699	24482199	501	P2_mut	P2_mut._.Rep1	289	Promoter	73	IN
chr7	24482667	24483167	501	P2_mut	P2_mut._.Rep1	290	Intronic	893	IN
chr7	24483207	24483707	501	P2_mut	P2_mut._.Rep1	291	Intronic	1433	IN
chr7	24505994	24506494	501	P2_mut	P2_mut._.Rep1	292	Promoter	842	IN
chr7	24506810	24507310	501	P2_mut	P2_mut._.Rep2	293	Promoter	26	IN
chr7	24525850	24526350	501	P2_mut	P2_mut._.Rep1	294	Distal	4547	IN
chr7	24530358	24530858	501	P2_mut	P2_mut._.Rep1	295	Promoter	39	IN
chr7	24531576	24532076	501	P2_mut	P2_mut._.Rep1	296	Exonic	487	IN
chr7	24546873	24547373	501	P2_mut	P2_mut._.Rep1	297	Promoter	129	IN
chr7	24587376	24587876	501	P2_mut	P2_mut._.Rep1	298	Promoter	14	IN
chr7	24600901	24601401	501	P2_mut	P2_mut._.Rep1	299	Intronic	10176	IN
chr7	24883981	24884481	501	P2_mut	P2_mut._.Rep2	300	Promoter	403	IN
chr7	24890389	24890889	501	P2_mut	P2_mut._.Rep1	301	Distal	5924	IN
chr7	24902619	24903119	501	P2_mut	P2_mut._.Rep1	302	Promoter	116	IN
chr7	24904058	24904558	501	P2_mut	P2_mut._.Rep1	303	Intronic	37	IN
chr7	24904880	24905380	501	P2_mut	P2_mut._.Rep1	304	Intronic	783	IN
chr7	24950195	24950695	501	P2_mut	P2_mut._.Rep1	305	Distal	19629	IN
chr7	24972487	24972987	501	P2_mut	P2_mut._.Rep1	306	Promoter	8	IN
chr7	25005712	25006212	501	P2_mut	P2_mut._.Rep1	307	Promoter	24	IN
chr7	25072864	25073364	501	P2_mut	P2_mut._.Rep1	308	Promoter	744	IN
chr7	25076801	25077301	501	P2_mut	P2_mut._.Rep1	309	Promoter	153	IN
chr7	25077302	25077802	501	P2_mut	P2_mut._.Rep1	310	Intronic	305	IN
chr7	25105711	25106211	501	P2_mut	P2_mut._.Rep2	311	Intronic	23479	IN
chr7	25133066	25133566	501	P2_mut	P2_mut._.Rep1	312	Promoter	855	IN
chr7	25149862	25150362	501	P2_mut	P2_mut._.Rep2	313	Distal	2344	IN
chr7	25150364	25150864	501	P2_mut	P2_mut._.Rep2	314	Promoter	1842	IN
chr7	25151941	25152441	501	P2_mut	P2_mut._.Rep1	315	Promoter	265	IN
chr7	25152672	25153172	501	P2_mut	P2_mut._.Rep1	316	Intronic	464	IN
chr7	25178105	25178605	501	P2_mut	P2_mut._.Rep1	317	Distal	23285	IN
chr7	25178771	25179271	501	P2_mut	P2_mut._.Rep1	318	Distal	23951	IN
chr7	25179642	25180142	501	P2_mut	P2_mut._.Rep1	319	Distal	24822	IN
chr7	25187592	25188092	501	P2_mut	P2_mut._.Rep1	320	Distal	29824	IN
chr7	25219663	25220163	501	P2_mut	P2_mut._.Rep2	321	Promoter	41	IN
chr7	25221138	25221638	501	P2_mut	P2_mut._.Rep1	322	Promoter	36	IN
chr7	25236900	25237400	501	P2_mut	P2_mut._.Rep1	323	Intronic	700	IN
chr7	25237603	25238103	501	P2_mut	P2_mut._.Rep1	324	Promoter	1	IN
chr7	25238269	25238769	501	P2_mut	P2_mut._.Rep1	325	Promoter	667	IN
chr7	25239151	25239651	501	P2_mut	P2_mut._.Rep1	326	Promoter	1549	IN
chr7	25249216	25249716	501	P2_mut	P2_mut._.Rep1	327	Intronic	1291	IN
chr7	25249747	25250247	501	P2_mut	P2_mut._.Rep1	328	Intronic	760	IN
chr7	25250574	25251074	501	P2_mut	P2_mut._.Rep1	329	Promoter	65	IN
chr7	25267373	25267873	501	P2_mut	P2_mut._.Rep1	330	Promoter	75	IN
chr7	25278712	25279212	501	P2_mut	P2_mut._.Rep1	331	Intronic	3216	IN
chr7	25279251	25279751	501	P2_mut	P2_mut._.Rep1	332	Intronic	2677	IN
chr7	25281244	25281744	501	P2_mut	P2_mut._.Rep1	333	Intronic	684	IN
chr7	25281870	25282370	501	P2_mut	P2_mut._.Rep1	334	Intronic	58	IN
chr7	25282905	25283405	501	P2_mut	P2_mut._.Rep1	335	Intronic	975	IN
chr7	25283602	25284102	501	P2_mut	P2_mut._.Rep1	336	Intronic	1672	IN
chr7	25297062	25297562	501	P2_mut	P2_mut._.Rep1	337	Intronic	642	IN
chr7	25297726	25298226	501	P2_mut	P2_mut._.Rep1	338	Promoter	20	IN
chr7	25305871	25306371	501	P2_mut	P2_mut._.Rep1	339	Promoter	12	IN
chr7	25314642	25315142	501	P2_mut	P2_mut._.Rep1	340	Exonic	2271	IN
chr7	25316506	25317006	501	P2_mut	P2_mut._.Rep1	341	Promoter	407	IN
chr7	25376446	25376946	501	P2_mut	P2_mut._.Rep1	342	Promoter	122	IN
chr7	25386318	25386818	501	P2_mut	P2_mut._.Rep1	343	Intronic	2655	IN
chr7	25395488	25395988	501	P2_mut	P2_mut._.Rep1	344	Exonic	248	IN
chr7	25396153	25396653	501	P2_mut	P2_mut._.Rep1	345	Promoter	415	IN
chr7	25619091	25619591	501	P2_mut	P2_mut._.Rep1	346	Promoter	72	IN
chr7	25658806	25659306	501	P2_mut	P2_mut._.Rep1	347	Promoter	96	IN
chr7	25674841	25675341	501	P2_mut	P2_mut._.Rep2	348	Promoter	74	IN
chr7	25676387	25676887	501	P2_mut	P2_mut._.Rep1	349	Promoter	1470	IN
chr7	25680539	25681039	501	P2_mut	P2_mut._.Rep1	350	Promoter	8	IN
chr7	25685210	25685710	501	P2_mut	P2_mut._.Rep2	351	Promoter	1541	IN
chr7	25688841	25689341	501	P2_mut	P2_mut._.Rep1	352	Intronic	2088	IN
chr7	25718842	25719342	501	P2_mut	P2_mut._.Rep2	353	Promoter	38	IN
chr7	25719890	25720390	501	P2_mut	P2_mut._.Rep2	354	Promoter	1086	IN
chr7	25754133	25754633	501	P2_mut	P2_mut._.Rep1	355	Exonic	336	IN
chr7	25754662	25755162	501	P2_mut	P2_mut._.Rep1	356	Promoter	161	IN
chr7	25756036	25756536	501	P2_mut	P2_mut._.Rep1	357	Promoter	1535	IN
chr7	25788352	25788852	501	P2_mut	P2_mut._.Rep1	358	Exonic	130	IN
chr7	25805479	25805979	501	P2_mut	P2_mut._.Rep1	359	Exonic	10800	IN
chr7	27159765	27160265	501	P2_mut	P2_mut._.Rep1	360	Intronic	6300	IN
chr7	27165220	27165720	501	P2_mut	P2_mut._.Rep2	361	Exonic	943	IN
chr7	27166557	27167057	501	P2_mut	P2_mut._.Rep1	362	Promoter	4	IN
chr7	27178742	27179242	501	P2_mut	P2_mut._.Rep1	363	Promoter	108	IN
chr7	27196028	27196528	501	P2_mut	P2_mut._.Rep2	364	Promoter	6	IN
chr7	27227762	27228262	501	P2_mut	P2_mut._.Rep1	365	Exonic	584	IN
chr7	27228398	27228898	501	P2_mut	P2_mut._.Rep1	366	Promoter	50	IN
chr7	27232724	27233224	501	P2_mut	P2_mut._.Rep1	367	Promoter	38	IN
chr7	27257206	27257706	501	P2_mut	P2_mut._.Rep1	368	Promoter	475	IN
chr7	27257795	27258295	501	P2_mut	P2_mut._.Rep1	369	Promoter	112	IN
chr7	27258468	27258968	501	P2_mut	P2_mut._.Rep1	370	Promoter	42	IN
chr7	27259310	27259810	501	P2_mut	P2_mut._.Rep2	371	Intronic	798	IN
chr7	27285655	27286155	501	P2_mut	P2_mut._.Rep2	372	Distal	24526	IN
chr7	27310252	27310752	501	P2_mut	P2_mut._.Rep1	373	Intronic	23160	IN
chr7	27330772	27331272	501	P2_mut	P2_mut._.Rep2	374	Intronic	2640	IN
chr7	27332249	27332749	501	P2_mut	P2_mut._.Rep1	375	Intronic	1163	IN
chr7	27332820	27333320	501	P2_mut	P2_mut._.Rep1	376	Intronic	592	IN
chr7	27333503	27334003	501	P2_mut	P2_mut._.Rep1	377	Intronic	89	IN
chr7	27335840	27336340	501	P2_mut	P2_mut._.Rep1	378	Intronic	1521	IN
chr7	27336385	27336885	501	P2_mut	P2_mut._.Rep1	379	Intronic	976	IN
chr7	27339314	27339814	501	P2_mut	P2_mut._.Rep2	380	Promoter	1951	IN
chr7	27355785	27356285	501	P2_mut	P2_mut._.Rep2	381	Promoter	26	IN
chr7	27361368	27361868	501	P2_mut	P2_mut._.Rep2	382	Exonic	5609	IN
chr7	27396416	27396916	501	P2_mut	P2_mut._.Rep2	383	Intronic	112	IN
chr7	27408735	27409235	501	P2_mut	P2_mut._.Rep1	384	Exonic	190	IN
chr7	27446406	27446906	501	P2_mut	P2_mut._.Rep1	385	Promoter	66	IN
chr7	27447600	27448100	501	P2_mut	P2_mut._.Rep1	386	Promoter	127	IN
chr7	27473120	27473620	501	P2_mut	P2_mut._.Rep1	387	Promoter	469	IN
chr7	27474438	27474938	501	P2_mut	P2_mut._.Rep1	388	Intronic	847	IN
chr7	27481481	27481981	501	P2_mut	P2_mut._.Rep1	389	Distal	5221	IN
chr7	27486710	27487210	501	P2_mut	P2_mut._.Rep2	390	Promoter	6	IN
chr7	27507889	27508389	501	P2_mut	P2_mut._.Rep1	391	Intronic	337	IN
chr7	27526389	27526889	501	P2_mut	P2_mut._.Rep1	392	Intronic	419	IN
chr7	27542599	27543099	501	P2_mut	P2_mut._.Rep1	393	Exonic	10368	IN
chr7	27552930	27553430	501	P2_mut	P2_mut._.Rep1	394	Promoter	37	IN
chr7	27591344	27591844	501	P2_mut	P2_mut._.Rep2	395	Promoter	33	IN
chr7	27592087	27592587	501	P2_mut	P2_mut._.Rep1	396	Intronic	776	IN
chr7	27613921	27614421	501	P2_mut	P2_mut._.Rep1	397	Intronic	6834	IN
chr7	27653634	27654134	501	P2_mut	P2_mut._.Rep1	398	Promoter	39	IN
chr7	27673213	27673713	501	P2_mut	P2_mut._.Rep1	399	Promoter	1117	IN
chr7	27673806	27674306	501	P2_mut	P2_mut._.Rep1	400	Promoter	524	IN
chr7	27674399	27674899	501	P2_mut	P2_mut._.Rep2	401	Promoter	11	IN
chr7	27689127	27689627	501	P2_mut	P2_mut._.Rep1	402	Exonic	36	IN
chr7	27804531	27805031	501	P2_mut	P2_mut._.Rep1	403	Distal	2414	IN
chr7	27838318	27838818	501	P2_mut	P2_mut._.Rep1	404	Promoter	15	IN
chr7	27978956	27979456	501	P2_mut	P2_mut._.Rep1	405	Promoter	48	IN
chr7	28013943	28014443	501	P2_mut	P2_mut._.Rep1	406	Promoter	77	IN
chr7	28049955	28050455	501	P2_mut	P2_mut._.Rep1	407	Promoter	112	IN
chr7	28148298	28148798	501	P2_mut	P2_mut._.Rep1	408	Intronic	19081	IN
chr7	28169440	28169940	501	P2_mut	P2_mut._.Rep1	409	Promoter	57	IN
chr7	28179183	28179683	501	P2_mut	P2_mut._.Rep1	410	Promoter	49	IN
chr7	28179691	28180191	501	P2_mut	P2_mut._.Rep1	411	Intronic	374	IN
chr7	28219298	28219798	501	P2_mut	P2_mut._.Rep1	412	Distal	3782	IN
chr7	28267590	28268090	501	P2_mut	P2_mut._.Rep1	413	Promoter	40	IN
chr7	28277439	28277939	501	P2_mut	P2_mut._.Rep1	414	Promoter	16	IN
chr7	28290959	28291459	501	P2_mut	P2_mut._.Rep2	415	Promoter	74	IN
chr7	28294401	28294901	501	P2_mut	P2_mut._.Rep2	416	Exonic	3516	IN
chr7	28298751	28299251	501	P2_mut	P2_mut._.Rep1	417	Exonic	2783	IN
chr7	28302105	28302605	501	P2_mut	P2_mut._.Rep1	418	Promoter	569	IN
chr7	28311850	28312350	501	P2_mut	P2_mut._.Rep1	419	Promoter	53	IN
chr7	28338562	28339062	501	P2_mut	P2_mut._.Rep1	420	Promoter	92	IN
chr7	28350399	28350899	501	P2_mut	P2_mut._.Rep1	421	Promoter	39	IN
chr7	28371556	28372056	501	P2_mut	P2_mut._.Rep1	422	Exonic	420	IN
chr7	28372626	28373126	501	P2_mut	P2_mut._.Rep2	423	Promoter	122	IN
chr7	28375461	28375961	501	P2_mut	P2_mut._.Rep1	424	Distal	857	IN
chr7	28379062	28379562	501	P2_mut	P2_mut._.Rep1	425	Promoter	56	IN
chr7	28392618	28393118	501	P2_mut	P2_mut._.Rep2	426	Promoter	127	IN
chr7	28436152	28436652	501	P2_mut	P2_mut._.Rep2	427	Promoter	210	IN
chr7	28451705	28452205	501	P2_mut	P2_mut._.Rep1	428	Promoter	29	IN
chr7	28527880	28528380	501	P2_mut	P2_mut._.Rep1	429	Distal	5293	IN
chr7	28546556	28547056	501	P2_mut	P2_mut._.Rep1	430	Exonic	447	IN
chr7	28586653	28587153	501	P2_mut	P2_mut._.Rep1	431	Intronic	11280	IN
chr7	28597961	28598461	501	P2_mut	P2_mut._.Rep1	432	Promoter	26	IN
chr7	28716471	28716971	501	P2_mut	P2_mut._.Rep1	433	Promoter	60	IN
chr7	28726556	28727056	501	P2_mut	P2_mut._.Rep1	434	Intronic	10023	IN
chr7	28732656	28733156	501	P2_mut	P2_mut._.Rep1	435	Intronic	8874	IN
chr7	28741673	28742173	501	P2_mut	P2_mut._.Rep1	436	Promoter	44	IN
chr7	28766312	28766812	501	P2_mut	P2_mut._.Rep1	437	Promoter	81	IN
chr7	28808906	28809406	501	P2_mut	P2_mut._.Rep1	438	Promoter	1733	IN
chr7	28810431	28810931	501	P2_mut	P2_mut._.Rep1	439	Promoter	208	IN
chr7	28811121	28811621	501	P2_mut	P2_mut._.Rep1	440	Intronic	480	IN
chr7	28825023	28825523	501	P2_mut	P2_mut._.Rep1	441	Promoter	64	IN
chr7	28888457	28888957	501	P2_mut	P2_mut._.Rep2	442	Exonic	7050	IN
chr7	28917725	28918225	501	P2_mut	P2_mut._.Rep1	443	Intronic	36318	IN
chr7	28919791	28920291	501	P2_mut	P2_mut._.Rep2	444	Intronic	38384	IN
chr7	28962130	28962630	501	P2_mut	P2_mut._.Rep1	445	Promoter	99	IN
chr7	28981117	28981617	501	P2_mut	P2_mut._.Rep1	446	Promoter	520	IN
chr7	28981781	28982281	501	P2_mut	P2_mut._.Rep1	447	Promoter	18	IN
chr7	29039545	29040045	501	P2_mut	P2_mut._.Rep1	448	Intronic	6887	IN
chr7	29040216	29040716	501	P2_mut	P2_mut._.Rep1	449	Exonic	6216	IN
chr7	29071202	29071702	501	P2_mut	P2_mut._.Rep1	450	Intronic	152	IN
chr7	29155412	29155912	501	P2_mut	P2_mut._.Rep1	451	Intronic	520	IN
chr7	29168618	29169118	501	P2_mut	P2_mut._.Rep1	452	Promoter	220	IN
chr7	29169143	29169643	501	P2_mut	P2_mut._.Rep1	453	Promoter	447	IN
chr7	29169653	29170153	501	P2_mut	P2_mut._.Rep1	454	Promoter	61	IN
chr7	29180473	29180973	501	P2_mut	P2_mut._.Rep2	455	Promoter	49	IN
chr7	29238007	29238507	501	P2_mut	P2_mut._.Rep1	456	Promoter	65	IN
chr7	29296987	29297487	501	P2_mut	P2_mut._.Rep1	457	Distal	6767	IN
chr7	29303629	29304129	501	P2_mut	P2_mut._.Rep1	458	Promoter	125	IN
chr7	29304877	29305377	501	P2_mut	P2_mut._.Rep1	459	Intronic	1121	IN
chr7	29306568	29307068	501	P2_mut	P2_mut._.Rep1	460	Intronic	2812	IN
chr7	29307714	29308214	501	P2_mut	P2_mut._.Rep2	461	Intronic	3958	IN
chr7	29309113	29309613	501	P2_mut	P2_mut._.Rep1	462	Intronic	5357	IN
chr7	29316986	29317486	501	P2_mut	P2_mut._.Rep1	463	Exonic	13230	IN
chr7	29317500	29318000	501	P2_mut	P2_mut._.Rep1	464	Distal	13744	IN
chr7	29318528	29319028	501	P2_mut	P2_mut._.Rep2	465	Distal	14772	IN
chr7	29345497	29345997	501	P2_mut	P2_mut._.Rep1	466	Intronic	3878	IN
chr7	29392074	29392574	501	P2_mut	P2_mut._.Rep1	467	Intronic	14251	IN
chr7	29453262	29453762	501	P2_mut	P2_mut._.Rep2	468	Intronic	51947	IN
chr7	29481178	29481678	501	P2_mut	P2_mut._.Rep2	469	Intronic	24031	IN
chr7	29518458	29518958	501	P2_mut	P2_mut._.Rep1	470	Promoter	147	IN
chr7	29522144	29522644	501	P2_mut	P2_mut._.Rep1	471	Distal	3833	IN
chr7	29768289	29768789	501	P2_mut	P2_mut._.Rep1	472	Promoter	12	IN
chr7	29783713	29784213	501	P2_mut	P2_mut._.Rep2	473	Promoter	826	IN
chr7	29815763	29816263	501	P2_mut	P2_mut._.Rep1	474	Promoter	58	IN
chr7	29818735	29819235	501	P2_mut	P2_mut._.Rep1	475	Intronic	2912	IN
chr7	29853420	29853920	501	P2_mut	P2_mut._.Rep1	476	Promoter	21	IN
chr7	29859747	29860247	501	P2_mut	P2_mut._.Rep1	477	Promoter	17	IN
chr7	29905924	29906424	501	P2_mut	P2_mut._.Rep1	478	Promoter	69	IN
chr7	29908255	29908755	501	P2_mut	P2_mut._.Rep2	479	Promoter	11	IN
chr7	29953848	29954348	501	P2_mut	P2_mut._.Rep1	480	Promoter	35	IN
chr7	29983467	29983967	501	P2_mut	P2_mut._.Rep1	481	Promoter	237	IN
chr7	30051162	30051662	501	P2_mut	P2_mut._.Rep1	482	Promoter	15	IN
chr7	30072648	30073148	501	P2_mut	P2_mut._.Rep1	483	Intronic	74	IN
chr7	30090251	30090751	501	P2_mut	P2_mut._.Rep2	484	Promoter	8	IN
chr7	30094873	30095373	501	P2_mut	P2_mut._.Rep1	485	Promoter	46	IN
chr7	30121654	30122154	501	P2_mut	P2_mut._.Rep1	486	Promoter	43	IN
chr7	30143450	30143950	501	P2_mut	P2_mut._.Rep1	487	Distal	4195	IN
chr7	30169554	30170054	501	P2_mut	P2_mut._.Rep1	488	Promoter	76	IN
chr7	30193684	30194184	501	P2_mut	P2_mut._.Rep1	489	Exonic	1021	IN
chr7	30194883	30195383	501	P2_mut	P2_mut._.Rep1	490	Promoter	84	IN
chr7	30216729	30217229	501	P2_mut	P2_mut._.Rep1	491	Distal	15049	IN
chr7	30231702	30232202	501	P2_mut	P2_mut._.Rep2	492	Promoter	76	IN
chr7	30232425	30232925	501	P2_mut	P2_mut._.Rep2	493	Promoter	600	IN
chr7	30280228	30280728	501	P2_mut	P2_mut._.Rep1	494	Promoter	56	IN
chr7	30291430	30291930	501	P2_mut	P2_mut._.Rep1	495	Promoter	72	IN
chr7	30308420	30308920	501	P2_mut	P2_mut._.Rep2	496	Promoter	82	IN
chr7	30321469	30321969	501	P2_mut	P2_mut._.Rep1	497	Exonic	655	IN
chr7	30322148	30322648	501	P2_mut	P2_mut._.Rep1	498	Promoter	22	IN
chr7	30347755	30348255	501	P2_mut	P2_mut._.Rep1	499	Distal	14766	IN
chr7	30353384	30353884	501	P2_mut	P2_mut._.Rep1	500	Distal	9137	IN
chr7	30362895	30363395	501	P2_mut	P2_mut._.Rep2	501	Promoter	372	IN
chr7	30373442	30373942	501	P2_mut	P2_mut._.Rep1	502	Distal	10919	IN
chr7	30374000	30374500	501	P2_mut	P2_mut._.Rep1	503	Distal	11477	IN
chr7	30422101	30422601	501	P2_mut	P2_mut._.Rep2	504	Intronic	618	IN
chr7	30440602	30441102	501	P2_mut	P2_mut._.Rep1	505	Intronic	4729	IN
chr7	30443717	30444217	501	P2_mut	P2_mut._.Rep1	506	Intronic	1614	IN
chr7	30444543	30445043	501	P2_mut	P2_mut._.Rep1	507	Intronic	788	IN
chr7	30445329	30445829	501	P2_mut	P2_mut._.Rep1	508	Promoter	2	IN
chr7	30456902	30457402	501	P2_mut	P2_mut._.Rep1	509	Promoter	362	IN
chr7	30457566	30458066	501	P2_mut	P2_mut._.Rep1	510	Promoter	300	IN
chr7	30520557	30521057	501	P2_mut	P2_mut._.Rep1	511	Exonic	5684	IN
chr7	30534863	30535363	501	P2_mut	P2_mut._.Rep1	512	Promoter	52	IN
chr7	30551635	30552135	501	P2_mut	P2_mut._.Rep1	513	Promoter	386	IN
chr7	30552148	30552648	501	P2_mut	P2_mut._.Rep1	514	Promoter	125	IN
chr7	30559013	30559513	501	P2_mut	P2_mut._.Rep1	515	Intronic	382	IN
chr7	30559573	30560073	501	P2_mut	P2_mut._.Rep1	516	Promoter	176	IN
chr7	30563000	30563500	501	P2_mut	P2_mut._.Rep1	517	Promoter	65	IN
chr7	30588714	30589214	501	P2_mut	P2_mut._.Rep1	518	Promoter	237	IN
chr7	30589371	30589871	501	P2_mut	P2_mut._.Rep1	519	Promoter	240	IN
chr7	30599897	30600397	501	P2_mut	P2_mut._.Rep1	520	Promoter	1277	IN
chr7	30625976	30626476	501	P2_mut	P2_mut._.Rep2	521	Promoter	74	IN
chr7	30634615	30635115	501	P2_mut	P2_mut._.Rep2	522	Exonic	986	IN
chr7	30650022	30650522	501	P2_mut	P2_mut._.Rep1	523	Promoter	43	IN
chr7	30664754	30665254	501	P2_mut	P2_mut._.Rep1	524	Promoter	9	IN
chr7	30729315	30729815	501	P2_mut	P2_mut._.Rep1	525	Promoter	13	IN
chr7	30785592	30786092	501	P2_mut	P2_mut._.Rep1	526	Distal	2062	IN
chr7	30955982	30956482	501	P2_mut	P2_mut._.Rep1	527	Exonic	34	IN
chr7	30957122	30957622	501	P2_mut	P2_mut._.Rep1	528	Promoter	36	IN
chr7	30973606	30974106	501	P2_mut	P2_mut._.Rep2	529	Promoter	51	IN
chr7	31049843	31050343	501	P2_mut	P2_mut._.Rep1	530	Intronic	1360	IN
chr7	31058998	31059498	501	P2_mut	P2_mut._.Rep2	531	Promoter	686	IN
chr7	31093605	31094105	501	P2_mut	P2_mut._.Rep2	532	Distal	17141	IN
chr7	31130773	31131273	501	P2_mut	P2_mut._.Rep1	533	Intronic	4077	IN
chr7	31148628	31149128	501	P2_mut	P2_mut._.Rep1	534	Intronic	2171	IN
chr7	31149610	31150110	501	P2_mut	P2_mut._.Rep1	535	Intronic	1189	IN
chr7	31150859	31151359	501	P2_mut	P2_mut._.Rep1	536	Promoter	58	IN
chr7	31177097	31177597	501	P2_mut	P2_mut._.Rep1	537	Distal	14988	IN
chr7	31208102	31208602	501	P2_mut	P2_mut._.Rep1	538	Distal	45993	IN
chr7	34132328	34132828	501	P2_mut	P2_mut._.Rep1	539	Exonic	689	IN
chr7	34133050	34133550	501	P2_mut	P2_mut._.Rep1	540	Promoter	31	IN
chr7	34167640	34168140	501	P2_mut	P2_mut._.Rep1	541	Intronic	638	IN
chr7	34168321	34168821	501	P2_mut	P2_mut._.Rep1	542	Promoter	41	IN
chr7	34234008	34234508	501	P2_mut	P2_mut._.Rep1	543	Distal	118	IN
chr7	34313316	34313816	501	P2_mut	P2_mut._.Rep1	544	Promoter	18	IN
chr7	34313867	34314367	501	P2_mut	P2_mut._.Rep1	545	Promoter	569	IN
chr7	34388678	34389178	501	P2_mut	P2_mut._.Rep1	546	Intronic	611	IN
chr7	34389447	34389947	501	P2_mut	P2_mut._.Rep1	547	Promoter	156	IN
chr7	34394042	34394542	501	P2_mut	P2_mut._.Rep1	548	Distal	4751	IN
chr7	34594443	34594943	501	P2_mut	P2_mut._.Rep1	549	Distal	58147	IN
chr7	34605991	34606491	501	P2_mut	P2_mut._.Rep1	550	Distal	46599	IN
chr7	34606687	34607187	501	P2_mut	P2_mut._.Rep2	551	Distal	45903	IN
chr7	34630472	34630972	501	P2_mut	P2_mut._.Rep2	552	Distal	22118	IN
chr7	34646981	34647481	501	P2_mut	P2_mut._.Rep1	553	Intronic	5609	IN
chr7	34653016	34653516	501	P2_mut	P2_mut._.Rep2	554	Intronic	81	IN
chr7	34654258	34654758	501	P2_mut	P2_mut._.Rep1	555	Intronic	1000	IN
chr7	34654763	34655263	501	P2_mut	P2_mut._.Rep1	556	Intronic	495	IN
chr7	34655461	34655961	501	P2_mut	P2_mut._.Rep1	557	Promoter	201	IN
chr7	34671874	34672374	501	P2_mut	P2_mut._.Rep1	558	Distal	16614	IN
chr7	34694791	34695291	501	P2_mut	P2_mut._.Rep2	559	Intronic	39531	IN
chr7	34717118	34717618	501	P2_mut	P2_mut._.Rep1	560	Intronic	30908	IN
chr7	34759211	34759711	501	P2_mut	P2_mut._.Rep1	561	Intronic	11183	IN
chr7	34764746	34765246	501	P2_mut	P2_mut._.Rep1	562	Intronic	16718	IN
chr7	34773839	34774339	501	P2_mut	P2_mut._.Rep1	563	Intronic	25811	IN
chr7	34798589	34799089	501	P2_mut	P2_mut._.Rep1	564	Intronic	13871	IN
chr7	34812437	34812937	501	P2_mut	P2_mut._.Rep1	565	Promoter	23	IN
chr7	34869642	34870142	501	P2_mut	P2_mut._.Rep1	566	Distal	42514	IN
chr7	34912171	34912671	501	P2_mut	P2_mut._.Rep1	567	Promoter	13	IN
chr7	34938927	34939427	501	P2_mut	P2_mut._.Rep1	568	Intronic	6409	IN
chr7	34994784	34995284	501	P2_mut	P2_mut._.Rep2	569	Intronic	49446	IN
chr7	35035587	35036087	501	P2_mut	P2_mut._.Rep2	570	Intronic	14998	IN
chr7	35056381	35056881	501	P2_mut	P2_mut._.Rep1	571	Promoter	64	IN
chr7	35118970	35119470	501	P2_mut	P2_mut._.Rep1	572	Promoter	72	IN
chr7	35171752	35172252	501	P2_mut	P2_mut._.Rep1	573	Distal	14382	IN
chr7	35185221	35185721	501	P2_mut	P2_mut._.Rep1	574	Promoter	913	IN
chr7	35214341	35214841	501	P2_mut	P2_mut._.Rep1	575	Intronic	753	IN
chr7	35215161	35215661	501	P2_mut	P2_mut._.Rep1	576	Promoter	65	IN
chr7	35234621	35235121	501	P2_mut	P2_mut._.Rep1	577	Distal	27	IN
chr7	35235238	35235738	501	P2_mut	P2_mut._.Rep1	578	Distal	644	IN
chr7	35333712	35334212	501	P2_mut	P2_mut._.Rep1	579	Promoter	274	IN
chr7	35396735	35397235	501	P2_mut	P2_mut._.Rep2	580	Promoter	107	IN
chr7	35555274	35555774	501	P2_mut	P2_mut._.Rep1	581	Exonic	403	IN
chr7	35585896	35586396	501	P2_mut	P2_mut._.Rep1	582	Promoter	100	IN
chr7	35646681	35647181	501	P2_mut	P2_mut._.Rep2	583	Intronic	550	IN
chr7	35647250	35647750	501	P2_mut	P2_mut._.Rep1	584	Promoter	17	IN
chr7	35733498	35733998	501	P2_mut	P2_mut._.Rep1	585	Intronic	20705	IN
chr7	35754242	35754742	501	P2_mut	P2_mut._.Rep1	586	Promoter	37	IN
chr7	35802769	35803269	501	P2_mut	P2_mut._.Rep1	587	Promoter	29	IN
chr7	35901799	35902299	501	P2_mut	P2_mut._.Rep1	588	Distal	99059	IN
chr7	35948421	35948921	501	P2_mut	P2_mut._.Rep1	589	Distal	145681	IN
chr7	36022440	36022940	501	P2_mut	P2_mut._.Rep1	590	Distal	219700	IN
chr7	36078049	36078549	501	P2_mut	P2_mut._.Rep1	591	Distal	275309	IN
chr7	36133560	36134060	501	P2_mut	P2_mut._.Rep1	592	Distal	330820	IN
chr7	36134197	36134697	501	P2_mut	P2_mut._.Rep1	593	Distal	331457	IN
chr7	36207818	36208318	501	P2_mut	P2_mut._.Rep1	594	Distal	405078	IN
chr7	36269102	36269602	501	P2_mut	P2_mut._.Rep2	595	Distal	398696	IN
chr7	36334233	36334733	501	P2_mut	P2_mut._.Rep2	596	Distal	333565	IN
chr7	36418502	36419002	501	P2_mut	P2_mut._.Rep1	597	Distal	249296	IN
chr7	36420626	36421126	501	P2_mut	P2_mut._.Rep1	598	Distal	247172	IN
chr7	36476945	36477445	501	P2_mut	P2_mut._.Rep2	599	Distal	190853	IN
chr7	36477453	36477953	501	P2_mut	P2_mut._.Rep1	600	Distal	190345	IN
chr7	36478198	36478698	501	P2_mut	P2_mut._.Rep1	601	Distal	189600	IN
chr7	36480378	36480878	501	P2_mut	P2_mut._.Rep1	602	Distal	187420	IN
chr7	36491404	36491904	501	P2_mut	P2_mut._.Rep2	603	Distal	176394	IN
chr7	36503899	36504399	501	P2_mut	P2_mut._.Rep2	604	Distal	163899	IN
chr7	36504485	36504985	501	P2_mut	P2_mut._.Rep2	605	Distal	163313	IN
chr7	36537558	36538058	501	P2_mut	P2_mut._.Rep1	606	Distal	130240	IN
chr7	36679734	36680234	501	P2_mut	P2_mut._.Rep2	607	Distal	11934	IN
chr7	36690503	36691003	501	P2_mut	P2_mut._.Rep1	608	Distal	7364	IN
chr7	36696369	36696869	501	P2_mut	P2_mut._.Rep1	609	Promoter	1498	IN
chr7	36697775	36698275	501	P2_mut	P2_mut._.Rep1	610	Promoter	92	IN
chr7	36699046	36699546	501	P2_mut	P2_mut._.Rep1	611	Intronic	1177	IN
chr7	36707231	36707731	501	P2_mut	P2_mut._.Rep1	612	Intronic	9362	IN
chr7	36786313	36786813	501	P2_mut	P2_mut._.Rep1	613	Distal	88444	IN
chr7	36897095	36897595	501	P2_mut	P2_mut._.Rep2	614	Distal	199226	IN
chr7	36949500	36950000	501	P2_mut	P2_mut._.Rep1	615	Distal	214916	IN
chr7	36978394	36978894	501	P2_mut	P2_mut._.Rep2	616	Distal	186022	IN
chr7	37149764	37150264	501	P2_mut	P2_mut._.Rep1	617	Distal	14652	IN
chr7	37179842	37180342	501	P2_mut	P2_mut._.Rep1	618	Distal	15424	IN
chr7	37290643	37291143	501	P2_mut	P2_mut._.Rep2	619	Distal	126225	IN
chr7	37342984	37343484	501	P2_mut	P2_mut._.Rep1	620	Intronic	178566	IN
chr7	37345962	37346462	501	P2_mut	P2_mut._.Rep1	621	Intronic	181544	IN
chr7	37357592	37358092	501	P2_mut	P2_mut._.Rep1	622	Intronic	193174	IN
chr7	37362138	37362638	501	P2_mut	P2_mut._.Rep2	623	Intronic	197720	IN
chr7	37373821	37374321	501	P2_mut	P2_mut._.Rep1	624	Intronic	195919	IN
chr7	37396080	37396580	501	P2_mut	P2_mut._.Rep2	625	Intronic	173660	IN
chr7	37413316	37413816	501	P2_mut	P2_mut._.Rep1	626	Intronic	156424	IN
chr7	37431347	37431847	501	P2_mut	P2_mut._.Rep1	627	Intronic	138393	IN
chr7	37563261	37563761	501	P2_mut	P2_mut._.Rep1	628	Intronic	6479	IN
chr7	37565374	37565874	501	P2_mut	P2_mut._.Rep2	629	Intronic	4366	IN
chr7	37624159	37624659	501	P2_mut	P2_mut._.Rep1	630	Intronic	45389	IN
chr7	37650463	37650963	501	P2_mut	P2_mut._.Rep1	631	Intronic	19085	IN
chr7	37689520	37690020	501	P2_mut	P2_mut._.Rep1	632	Intronic	19970	IN
chr7	37715072	37715572	501	P2_mut	P2_mut._.Rep1	633	Intronic	45522	IN
chr7	37723959	37724459	501	P2_mut	P2_mut._.Rep1	634	Intronic	45542	IN
chr7	37735781	37736281	501	P2_mut	P2_mut._.Rep2	635	Intronic	33720	IN
chr7	37769322	37769822	501	P2_mut	P2_mut._.Rep2	636	Intronic	179	IN
chr7	37771555	37772055	501	P2_mut	P2_mut._.Rep1	637	Intronic	951	IN
chr7	37772637	37773137	501	P2_mut	P2_mut._.Rep1	638	Intronic	129	IN
chr7	37773349	37773849	501	P2_mut	P2_mut._.Rep1	639	Promoter	23	IN
chr7	37833823	37834323	501	P2_mut	P2_mut._.Rep1	640	Distal	60497	IN
chr7	37834426	37834926	501	P2_mut	P2_mut._.Rep1	641	Distal	61100	IN
chr7	37842055	37842555	501	P2_mut	P2_mut._.Rep2	642	Distal	68729	IN
chr7	37870743	37871243	501	P2_mut	P2_mut._.Rep2	643	Distal	97417	IN
chr7	37916766	37917266	501	P2_mut	P2_mut._.Rep2	644	Distal	52680	IN
chr7	37930187	37930687	501	P2_mut	P2_mut._.Rep1	645	Distal	39259	IN
chr7	38019287	38019787	501	P2_mut	P2_mut._.Rep1	646	Exonic	14	IN
chr7	38061010	38061510	501	P2_mut	P2_mut._.Rep1	647	Distal	37708	IN
chr7	38073791	38074291	501	P2_mut	P2_mut._.Rep1	648	Distal	33448	IN
chr7	38074370	38074870	501	P2_mut	P2_mut._.Rep2	649	Distal	32869	IN
chr7	38084772	38085272	501	P2_mut	P2_mut._.Rep1	650	Distal	22467	IN
chr7	38107432	38107932	501	P2_mut	P2_mut._.Rep1	651	Promoter	191	IN
chr7	38167565	38168065	501	P2_mut	P2_mut._.Rep1	652	Distal	15401	IN
chr7	38174237	38174737	501	P2_mut	P2_mut._.Rep1	653	Distal	8729	IN
chr7	38182495	38182995	501	P2_mut	P2_mut._.Rep1	654	Promoter	471	IN
chr7	38183131	38183631	501	P2_mut	P2_mut._.Rep1	655	Exonic	163	IN
chr7	38183819	38184319	501	P2_mut	P2_mut._.Rep1	656	Intronic	281	IN
chr7	38200865	38201365	501	P2_mut	P2_mut._.Rep1	657	Distal	17327	IN
chr7	38227122	38227622	501	P2_mut	P2_mut._.Rep1	658	Intronic	621	IN
chr7	38251803	38252303	501	P2_mut	P2_mut._.Rep1	659	Distal	19294	IN
chr7	38271160	38271660	501	P2_mut	P2_mut._.Rep1	660	Promoter	61	IN
chr7	39449202	39449702	501	P2_mut	P2_mut._.Rep1	661	Promoter	65	IN
chr7	39487121	39487621	501	P2_mut	P2_mut._.Rep1	662	Distal	30394	IN
chr7	39487739	39488239	501	P2_mut	P2_mut._.Rep1	663	Distal	29776	IN
chr7	39517699	39518199	501	P2_mut	P2_mut._.Rep2	664	Intronic	182	IN
chr7	39544348	39544848	501	P2_mut	P2_mut._.Rep1	665	Distal	26831	IN
chr7	39552219	39552719	501	P2_mut	P2_mut._.Rep2	666	Distal	34702	IN
chr7	39588100	39588600	501	P2_mut	P2_mut._.Rep1	667	Distal	70583	IN
chr7	39588649	39589149	501	P2_mut	P2_mut._.Rep1	668	Distal	71132	IN
chr7	39596387	39596887	501	P2_mut	P2_mut._.Rep1	669	Distal	78870	IN
chr7	39655195	39655695	501	P2_mut	P2_mut._.Rep1	670	Distal	137678	IN
chr7	39655717	39656217	501	P2_mut	P2_mut._.Rep1	671	Distal	138200	IN
chr7	39705600	39706100	501	P2_mut	P2_mut._.Rep1	672	Distal	91876	IN
chr7	39716332	39716832	501	P2_mut	P2_mut._.Rep2	673	Distal	81144	IN
chr7	39848077	39848577	501	P2_mut	P2_mut._.Rep1	674	Distal	50599	IN
chr7	39894460	39894960	501	P2_mut	P2_mut._.Rep1	675	Distal	16238	IN
chr7	40273388	40273888	501	P2_mut	P2_mut._.Rep1	676	Distal	10932	IN
chr7	40325238	40325738	501	P2_mut	P2_mut._.Rep1	677	Distal	62782	IN
chr7	40372715	40373215	501	P2_mut	P2_mut._.Rep1	678	Distal	110259	IN
chr7	40392197	40392697	501	P2_mut	P2_mut._.Rep1	679	Distal	129741	IN
chr7	40680947	40681447	501	P2_mut	P2_mut._.Rep2	680	Intronic	6459	IN
chr7	40717935	40718435	501	P2_mut	P2_mut._.Rep1	681	Distal	43447	IN
chr7	40794463	40794963	501	P2_mut	P2_mut._.Rep2	682	Distal	103610	IN
chr7	40824773	40825273	501	P2_mut	P2_mut._.Rep1	683	Distal	73300	IN
chr7	40825290	40825790	501	P2_mut	P2_mut._.Rep1	684	Distal	72783	IN
chr7	40842527	40843027	501	P2_mut	P2_mut._.Rep1	685	Distal	55546	IN
chr7	40899471	40899971	501	P2_mut	P2_mut._.Rep1	686	Promoter	442	IN
chr7	40900183	40900683	501	P2_mut	P2_mut._.Rep1	687	Intronic	1154	IN
chr7	40901109	40901609	501	P2_mut	P2_mut._.Rep1	688	Intronic	2080	IN
chr7	41393141	41393641	501	P2_mut	P2_mut._.Rep1	689	Promoter	11	IN
chr7	41598966	41599466	501	P2_mut	P2_mut._.Rep1	690	Distal	44	IN
chr7	41632796	41633296	501	P2_mut	P2_mut._.Rep1	691	Promoter	484	IN
chr7	41633578	41634078	501	P2_mut	P2_mut._.Rep1	692	Intronic	296	IN
chr7	42505535	42506035	501	P2_mut	P2_mut._.Rep1	693	Promoter	31	IN
chr7	42692603	42693103	501	P2_mut	P2_mut._.Rep1	694	Promoter	134	IN
chr7	43313059	43313559	501	P2_mut	P2_mut._.Rep2	695	Promoter	47	IN
chr7	43443774	43444274	501	P2_mut	P2_mut._.Rep1	696	Promoter	47	IN
chr7	43464750	43465250	501	P2_mut	P2_mut._.Rep2	697	Exonic	1766	IN
chr7	43466273	43466773	501	P2_mut	P2_mut._.Rep1	698	Exonic	3289	IN
chr7	43481994	43482494	501	P2_mut	P2_mut._.Rep1	699	Intronic	7778	IN
chr7	43489511	43490011	501	P2_mut	P2_mut._.Rep1	700	Intronic	261	IN
chr7	43490036	43490536	501	P2_mut	P2_mut._.Rep1	701	Promoter	262	IN
chr7	43495264	43495764	501	P2_mut	P2_mut._.Rep1	702	Intronic	5490	IN
chr7	43561952	43562452	501	P2_mut	P2_mut._.Rep1	703	Promoter	167	IN
chr7	43579325	43579825	501	P2_mut	P2_mut._.Rep1	704	Promoter	10	IN
chr7	43606890	43607390	501	P2_mut	P2_mut._.Rep1	705	Promoter	28	IN
chr7	43671700	43672200	501	P2_mut	P2_mut._.Rep2	706	Promoter	80	IN
chr7	43797249	43797749	501	P2_mut	P2_mut._.Rep1	707	Promoter	77	IN
chr7	44246225	44246725	501	P2_mut	P2_mut._.Rep2	708	Promoter	246	IN
chr7	44246927	44247427	501	P2_mut	P2_mut._.Rep2	709	Exonic	389	IN
chr7	44262689	44263189	501	P2_mut	P2_mut._.Rep1	710	Distal	1460	IN
chr7	44263233	44263733	501	P2_mut	P2_mut._.Rep1	711	Distal	2004	IN
chr7	44304689	44305189	501	P2_mut	P2_mut._.Rep2	712	Exonic	1089	IN
chr7	44309909	44310409	501	P2_mut	P2_mut._.Rep1	713	Promoter	104	IN
chr7	44310820	44311320	501	P2_mut	P2_mut._.Rep1	714	Intronic	805	IN
chr7	44311491	44311991	501	P2_mut	P2_mut._.Rep2	715	Intronic	1476	IN
chr7	44321046	44321546	501	P2_mut	P2_mut._.Rep1	716	Intronic	11031	IN
chr7	44336686	44337186	501	P2_mut	P2_mut._.Rep1	717	Intronic	5161	IN
chr7	44351188	44351688	501	P2_mut	P2_mut._.Rep1	718	Intronic	118	IN
chr7	44351695	44352195	501	P2_mut	P2_mut._.Rep1	719	Exonic	387	IN
chr7	44352253	44352753	501	P2_mut	P2_mut._.Rep1	720	Exonic	945	IN
chr7	44353149	44353649	501	P2_mut	P2_mut._.Rep1	721	Exonic	1841	IN
chr7	44359394	44359894	501	P2_mut	P2_mut._.Rep1	722	Distal	8086	IN
chr7	44359922	44360422	501	P2_mut	P2_mut._.Rep1	723	Exonic	8614	IN
chr7	44373731	44374231	501	P2_mut	P2_mut._.Rep1	724	Intronic	1048	IN
chr7	44384357	44384857	501	P2_mut	P2_mut._.Rep1	725	Intronic	480	IN
chr7	44405659	44406159	501	P2_mut	P2_mut._.Rep1	726	Distal	20088	IN
chr7	44427921	44428421	501	P2_mut	P2_mut._.Rep1	727	Distal	14315	IN
chr7	44428424	44428924	501	P2_mut	P2_mut._.Rep1	728	Distal	13812	IN
chr7	44429148	44429648	501	P2_mut	P2_mut._.Rep1	729	Distal	13088	IN
chr7	44441665	44442165	501	P2_mut	P2_mut._.Rep1	730	Promoter	571	IN
chr7	44443418	44443918	501	P2_mut	P2_mut._.Rep1	731	Intronic	1180	IN
chr7	44446321	44446821	501	P2_mut	P2_mut._.Rep1	732	Intronic	4083	IN
chr7	44464426	44464926	501	P2_mut	P2_mut._.Rep2	733	Promoter	758	IN
chr7	44467696	44468196	501	P2_mut	P2_mut._.Rep1	734	Promoter	33	IN
chr7	44468274	44468774	501	P2_mut	P2_mut._.Rep2	735	Promoter	543	IN
chr7	44496271	44496771	501	P2_mut	P2_mut._.Rep1	736	Promoter	7	IN
chr7	44521652	44522152	501	P2_mut	P2_mut._.Rep2	737	Intronic	2766	IN
chr7	44548639	44549139	501	P2_mut	P2_mut._.Rep1	738	Promoter	73	IN
chr7	44553720	44554220	501	P2_mut	P2_mut._.Rep2	739	Promoter	4	IN
chr7	44586777	44587277	501	P2_mut	P2_mut._.Rep1	740	Distal	3858	IN
chr7	44588342	44588842	501	P2_mut	P2_mut._.Rep1	741	Distal	2293	IN
chr7	44589086	44589586	501	P2_mut	P2_mut._.Rep1	742	Promoter	1549	IN
chr7	44590492	44590992	501	P2_mut	P2_mut._.Rep1	743	Promoter	143	IN
chr7	44593699	44594199	501	P2_mut	P2_mut._.Rep1	744	Intronic	3062	IN
chr7	44594235	44594735	501	P2_mut	P2_mut._.Rep1	745	Intronic	3598	IN
chr7	44602403	44602903	501	P2_mut	P2_mut._.Rep2	746	Exonic	11766	IN
chr7	44603993	44604493	501	P2_mut	P2_mut._.Rep1	747	Exonic	13356	IN
chr7	44646002	44646502	501	P2_mut	P2_mut._.Rep2	748	Intronic	6318	IN
chr7	44670754	44671254	501	P2_mut	P2_mut._.Rep1	749	Promoter	160	IN
chr7	44685963	44686463	501	P2_mut	P2_mut._.Rep1	750	Distal	15369	IN
chr7	44745080	44745580	501	P2_mut	P2_mut._.Rep1	751	Intronic	3018	IN
chr7	44748263	44748763	501	P2_mut	P2_mut._.Rep1	752	Promoter	103	IN
chr7	44815912	44816412	501	P2_mut	P2_mut._.Rep1	753	Promoter	73	IN
chr7	44824804	44825304	501	P2_mut	P2_mut._.Rep2	754	Intronic	3508	IN
chr7	44848964	44849464	501	P2_mut	P2_mut._.Rep2	755	Promoter	9	IN
chr7	44849695	44850195	501	P2_mut	P2_mut._.Rep1	756	Promoter	61	IN
chr7	44854733	44855233	501	P2_mut	P2_mut._.Rep1	757	Exonic	2162	IN
chr7	44856896	44857396	501	P2_mut	P2_mut._.Rep1	758	Promoter	0	IN
chr7	44868995	44869495	501	P2_mut	P2_mut._.Rep1	759	Intronic	542	IN
chr7	44869546	44870046	501	P2_mut	P2_mut._.Rep2	760	Promoter	7	IN
chr7	44892532	44893032	501	P2_mut	P2_mut._.Rep1	761	Promoter	378	IN
chr7	44895832	44896332	501	P2_mut	P2_mut._.Rep1	762	Promoter	2	IN
chr7	44901091	44901591	501	P2_mut	P2_mut._.Rep1	763	Intronic	1004	IN
chr7	44929433	44929933	501	P2_mut	P2_mut._.Rep1	764	Promoter	192	IN
chr7	44970101	44970601	501	P2_mut	P2_mut._.Rep1	765	Intronic	77	IN
chr7	44974236	44974736	501	P2_mut	P2_mut._.Rep1	766	Intronic	364	IN
chr7	44985466	44985966	501	P2_mut	P2_mut._.Rep1	767	Promoter	703	IN
chr7	44986359	44986859	501	P2_mut	P2_mut._.Rep1	768	Promoter	188	IN
chr7	44986865	44987365	501	P2_mut	P2_mut._.Rep1	769	Promoter	214	IN
chr7	44987416	44987916	501	P2_mut	P2_mut._.Rep2	770	Promoter	765	IN
chr7	44997342	44997842	501	P2_mut	P2_mut._.Rep2	771	Promoter	50	IN
chr7	45016067	45016567	501	P2_mut	P2_mut._.Rep1	772	Promoter	67	IN
chr7	45017553	45018053	501	P2_mut	P2_mut._.Rep1	773	Promoter	203	IN
chr7	45050883	45051383	501	P2_mut	P2_mut._.Rep2	774	Intronic	1747	IN
chr7	45052472	45052972	501	P2_mut	P2_mut._.Rep1	775	Intronic	158	IN
chr7	45053148	45053648	501	P2_mut	P2_mut._.Rep1	776	Promoter	516	IN
chr7	45054044	45054544	501	P2_mut	P2_mut._.Rep1	777	Promoter	1412	IN
chr7	45062159	45062659	501	P2_mut	P2_mut._.Rep1	778	Promoter	12	IN
chr7	45062699	45063199	501	P2_mut	P2_mut._.Rep1	779	Promoter	519	IN
chr7	45079784	45080284	501	P2_mut	P2_mut._.Rep1	780	Distal	12117	IN
chr7	45091972	45092472	501	P2_mut	P2_mut._.Rep1	781	Promoter	8	IN
chr7	45124198	45124698	501	P2_mut	P2_mut._.Rep1	782	Promoter	58	IN
chr7	45124879	45125379	501	P2_mut	P2_mut._.Rep1	783	Promoter	739	IN
chr7	45128720	45129220	501	P2_mut	P2_mut._.Rep1	784	Promoter	224	IN
chr7	45136192	45136692	501	P2_mut	P2_mut._.Rep2	785	Promoter	9	IN
chr7	45154089	45154589	501	P2_mut	P2_mut._.Rep1	786	Promoter	35	IN
chr7	45161894	45162394	501	P2_mut	P2_mut._.Rep1	787	Promoter	1776	IN
chr7	45176291	45176791	501	P2_mut	P2_mut._.Rep2	788	Exonic	3055	IN
chr7	45182131	45182631	501	P2_mut	P2_mut._.Rep1	789	Distal	1198	IN
chr7	45204413	45204913	501	P2_mut	P2_mut._.Rep1	790	Exonic	228	IN
chr7	45216436	45216936	501	P2_mut	P2_mut._.Rep1	791	Exonic	833	IN
chr7	45235086	45235586	501	P2_mut	P2_mut._.Rep1	792	Exonic	585	IN
chr7	45302736	45303236	501	P2_mut	P2_mut._.Rep2	793	Distal	2507	IN
chr7	45339389	45339889	501	P2_mut	P2_mut._.Rep1	794	Exonic	1131	IN
chr7	45361300	45361800	501	P2_mut	P2_mut._.Rep1	795	Intronic	268	IN
chr7	45366164	45366664	501	P2_mut	P2_mut._.Rep2	796	Intronic	250	IN
chr7	45366929	45367429	501	P2_mut	P2_mut._.Rep2	797	Promoter	53	IN
chr7	45369968	45370468	501	P2_mut	P2_mut._.Rep1	798	Exonic	345	IN
chr7	45395057	45395557	501	P2_mut	P2_mut._.Rep1	799	Intronic	434	IN
chr7	45395582	45396082	501	P2_mut	P2_mut._.Rep1	800	Promoter	89	IN
chr7	45404972	45405472	501	P2_mut	P2_mut._.Rep1	801	Promoter	737	IN
chr7	45434436	45434936	501	P2_mut	P2_mut._.Rep1	802	Promoter	152	IN
chr7	45434987	45435487	501	P2_mut	P2_mut._.Rep1	803	Promoter	397	IN
chr7	45451232	45451732	501	P2_mut	P2_mut._.Rep1	804	Intronic	8403	IN
chr7	45457102	45457602	501	P2_mut	P2_mut._.Rep2	805	Distal	2533	IN
chr7	45458475	45458975	501	P2_mut	P2_mut._.Rep1	806	Intronic	1160	IN
chr7	45458984	45459484	501	P2_mut	P2_mut._.Rep1	807	Intronic	651	IN
chr7	45459682	45460182	501	P2_mut	P2_mut._.Rep1	808	Promoter	45	IN
chr7	45460207	45460707	501	P2_mut	P2_mut._.Rep1	809	Promoter	570	IN
chr7	45460863	45461363	501	P2_mut	P2_mut._.Rep2	810	Promoter	1226	IN
chr7	45466657	45467157	501	P2_mut	P2_mut._.Rep1	811	Promoter	8	IN
chr7	45470825	45471325	501	P2_mut	P2_mut._.Rep1	812	Distal	4176	IN
chr7	45476972	45477472	501	P2_mut	P2_mut._.Rep1	813	Intronic	9039	IN
chr7	45488572	45489072	501	P2_mut	P2_mut._.Rep2	814	Promoter	25	IN
chr7	45510165	45510665	501	P2_mut	P2_mut._.Rep1	815	Promoter	6	IN
chr7	45526022	45526522	501	P2_mut	P2_mut._.Rep1	816	Promoter	3	IN
chr7	45538251	45538751	501	P2_mut	P2_mut._.Rep1	817	Intronic	302	IN
chr7	45568120	45568620	501	P2_mut	P2_mut._.Rep2	818	Promoter	1782	IN
chr7	45570198	45570698	501	P2_mut	P2_mut._.Rep1	819	Intronic	294	IN
chr7	45589095	45589595	501	P2_mut	P2_mut._.Rep1	820	Exonic	14168	IN
chr7	45628686	45629186	501	P2_mut	P2_mut._.Rep1	821	Exonic	1398	IN
chr7	45638569	45639069	501	P2_mut	P2_mut._.Rep1	822	Promoter	60	IN
chr7	45643030	45643530	501	P2_mut	P2_mut._.Rep2	823	Exonic	1501	IN
chr7	45643559	45644059	501	P2_mut	P2_mut._.Rep2	824	Intronic	2030	IN
chr7	45644071	45644571	501	P2_mut	P2_mut._.Rep2	825	Exonic	2542	IN
chr7	45682656	45683156	501	P2_mut	P2_mut._.Rep1	826	Promoter	1115	IN
chr7	45700701	45701201	501	P2_mut	P2_mut._.Rep1	827	Intronic	983	IN
chr7	45704177	45704677	501	P2_mut	P2_mut._.Rep1	828	Promoter	819	IN
chr7	45704691	45705191	501	P2_mut	P2_mut._.Rep1	829	Promoter	305	IN
chr7	45706763	45707263	501	P2_mut	P2_mut._.Rep1	830	Exonic	1765	IN
chr7	45707527	45708027	501	P2_mut	P2_mut._.Rep1	831	Intronic	2529	IN
chr7	45715052	45715552	501	P2_mut	P2_mut._.Rep1	832	Promoter	94	IN
chr7	45717774	45718274	501	P2_mut	P2_mut._.Rep1	833	Promoter	21	IN
chr7	45783417	45783917	501	P2_mut	P2_mut._.Rep2	834	Promoter	279	IN
chr7	45784435	45784935	501	P2_mut	P2_mut._.Rep1	835	Promoter	690	IN
chr7	45785014	45785514	501	P2_mut	P2_mut._.Rep1	836	Promoter	115	IN
chr7	45801292	45801792	501	P2_mut	P2_mut._.Rep1	837	Intronic	12335	IN
chr7	45813695	45814195	501	P2_mut	P2_mut._.Rep1	838	Intronic	66	IN
chr7	45814283	45814783	501	P2_mut	P2_mut._.Rep1	839	Promoter	216	IN
chr7	45830569	45831069	501	P2_mut	P2_mut._.Rep1	840	Intronic	29	IN
chr7	45857548	45858048	501	P2_mut	P2_mut._.Rep1	841	Intronic	8882	IN
chr7	45865893	45866393	501	P2_mut	P2_mut._.Rep1	842	Exonic	537	IN
chr7	45870617	45871117	501	P2_mut	P2_mut._.Rep1	843	Promoter	1972	IN
chr7	45872531	45873031	501	P2_mut	P2_mut._.Rep1	844	Promoter	58	IN
chr7	45873107	45873607	501	P2_mut	P2_mut._.Rep1	845	Intronic	516	IN
chr7	45896770	45897270	501	P2_mut	P2_mut._.Rep1	846	Promoter	48	IN
chr7	45916634	45917134	501	P2_mut	P2_mut._.Rep1	847	Exonic	3964	IN
chr7	45917234	45917734	501	P2_mut	P2_mut._.Rep2	848	Distal	3364	IN
chr7	45922918	45923418	501	P2_mut	P2_mut._.Rep1	849	Promoter	903	IN
chr7	45928629	45929129	501	P2_mut	P2_mut._.Rep2	850	Intronic	480	IN
chr7	46009539	46010039	501	P2_mut	P2_mut._.Rep1	851	Intronic	20496	IN
chr7	46033413	46033913	501	P2_mut	P2_mut._.Rep1	852	Promoter	32	IN
chr7	46096058	46096558	501	P2_mut	P2_mut._.Rep1	853	Distal	3928	IN
chr7	46100549	46101049	501	P2_mut	P2_mut._.Rep1	854	Promoter	34	IN
chr7	46103172	46103672	501	P2_mut	P2_mut._.Rep2	855	Distal	2657	IN
chr7	46104193	46104693	501	P2_mut	P2_mut._.Rep1	856	Distal	3678	IN
chr7	46179742	46180242	501	P2_mut	P2_mut._.Rep1	857	Promoter	40	IN
chr7	46279913	46280413	501	P2_mut	P2_mut._.Rep1	858	Intronic	39175	IN
chr7	46376959	46377459	501	P2_mut	P2_mut._.Rep2	859	Exonic	734	IN
chr7	46393105	46393605	501	P2_mut	P2_mut._.Rep1	860	Distal	3112	IN
chr7	46396174	46396674	501	P2_mut	P2_mut._.Rep1	861	Promoter	43	IN
chr7	46397388	46397888	501	P2_mut	P2_mut._.Rep1	862	Exonic	1169	IN
chr7	46453910	46454410	501	P2_mut	P2_mut._.Rep1	863	Intronic	22673	IN
chr7	46508543	46509043	501	P2_mut	P2_mut._.Rep1	864	Intronic	77306	IN
chr7	46509313	46509813	501	P2_mut	P2_mut._.Rep1	865	Intronic	78076	IN
chr7	46513450	46513950	501	P2_mut	P2_mut._.Rep2	866	Intronic	82213	IN
chr7	46535302	46535802	501	P2_mut	P2_mut._.Rep1	867	Intronic	104065	IN
chr7	46544068	46544568	501	P2_mut	P2_mut._.Rep1	868	Intronic	95488	IN
chr7	46553898	46554398	501	P2_mut	P2_mut._.Rep2	869	Intronic	85658	IN
chr7	46555063	46555563	501	P2_mut	P2_mut._.Rep1	870	Intronic	84493	IN
chr7	46556337	46556837	501	P2_mut	P2_mut._.Rep1	871	Intronic	83219	IN
chr7	46591682	46592182	501	P2_mut	P2_mut._.Rep2	872	Intronic	47874	IN
chr7	46601935	46602435	501	P2_mut	P2_mut._.Rep1	873	Intronic	37621	IN
chr7	46606320	46606820	501	P2_mut	P2_mut._.Rep1	874	Intronic	33236	IN
chr7	46607254	46607754	501	P2_mut	P2_mut._.Rep1	875	Intronic	32302	IN
chr7	46639562	46640062	501	P2_mut	P2_mut._.Rep1	876	Promoter	4	IN
chr7	46710449	46710949	501	P2_mut	P2_mut._.Rep1	877	Promoter	47	IN
chr7	46795549	46796049	501	P2_mut	P2_mut._.Rep1	878	Promoter	81	IN
chr7	46838032	46838532	501	P2_mut	P2_mut._.Rep1	879	Distal	7521	IN
chr7	46838739	46839239	501	P2_mut	P2_mut._.Rep1	880	Distal	6814	IN
chr7	46845556	46846056	501	P2_mut	P2_mut._.Rep1	881	Promoter	1	IN
chr7	46919702	46920202	501	P2_mut	P2_mut._.Rep1	882	Promoter	21	IN
chr7	46958270	46958770	501	P2_mut	P2_mut._.Rep1	883	Promoter	1	IN
chr7	46963221	46963721	501	P2_mut	P2_mut._.Rep1	884	Distal	4033	IN
chr7	47000597	47001097	501	P2_mut	P2_mut._.Rep1	885	Intronic	7566	IN
chr7	47008222	47008722	501	P2_mut	P2_mut._.Rep1	886	Promoter	57	IN
chr7	47015704	47016204	501	P2_mut	P2_mut._.Rep1	887	Distal	7395	IN
chr7	47025282	47025782	501	P2_mut	P2_mut._.Rep1	888	Distal	16973	IN
chr7	47030677	47031177	501	P2_mut	P2_mut._.Rep1	889	Distal	19712	IN
chr7	47050330	47050830	501	P2_mut	P2_mut._.Rep1	890	Promoter	59	IN
chr7	47054603	47055103	501	P2_mut	P2_mut._.Rep2	891	Distal	4212	IN
chr7	47131996	47132496	501	P2_mut	P2_mut._.Rep1	892	Intronic	351	IN
chr7	47132565	47133065	501	P2_mut	P2_mut._.Rep1	893	Intronic	216	IN
chr7	48749142	48749642	501	P2_mut	P2_mut._.Rep1	894	Distal	39610	IN
chr7	48749850	48750350	501	P2_mut	P2_mut._.Rep1	895	Distal	38902	IN
chr7	48788759	48789259	501	P2_mut	P2_mut._.Rep1	896	Promoter	5	IN
chr7	48802816	48803316	501	P2_mut	P2_mut._.Rep1	897	Intronic	14062	IN
chr7	48803322	48803822	501	P2_mut	P2_mut._.Rep1	898	Intronic	14568	IN
chr7	48880864	48881364	501	P2_mut	P2_mut._.Rep1	899	Promoter	72	IN
chr7	48894098	48894598	501	P2_mut	P2_mut._.Rep1	900	Distal	4458	IN
chr7	48902447	48902947	501	P2_mut	P2_mut._.Rep1	901	Distal	3889	IN
chr7	48909221	48909721	501	P2_mut	P2_mut._.Rep1	902	Distal	10663	IN
chr7	48947119	48947619	501	P2_mut	P2_mut._.Rep1	903	Distal	11703	IN
chr7	48958772	48959272	501	P2_mut	P2_mut._.Rep1	904	Promoter	50	IN
chr7	48959275	48959775	501	P2_mut	P2_mut._.Rep1	905	Intronic	451	IN
chr7	49055197	49055697	501	P2_mut	P2_mut._.Rep1	906	Intronic	29690	IN
chr7	49064944	49065444	501	P2_mut	P2_mut._.Rep2	907	Intronic	19943	IN
chr7	49121217	49121717	501	P2_mut	P2_mut._.Rep1	908	Intronic	36328	IN
chr7	49145779	49146279	501	P2_mut	P2_mut._.Rep1	909	Intronic	13789	IN
chr7	49163748	49164248	501	P2_mut	P2_mut._.Rep1	910	Intronic	4178	IN
chr7	49191155	49191655	501	P2_mut	P2_mut._.Rep2	911	Intronic	31585	IN
chr7	49199228	49199728	501	P2_mut	P2_mut._.Rep1	912	Intronic	39658	IN
chr7	49245826	49246326	501	P2_mut	P2_mut._.Rep1	913	Intronic	112	IN
chr7	49246427	49246927	501	P2_mut	P2_mut._.Rep1	914	Exonic	487	IN
chr7	49247815	49248315	501	P2_mut	P2_mut._.Rep1	915	Intronic	1875	IN
chr7	49249938	49250438	501	P2_mut	P2_mut._.Rep1	916	Intronic	3998	IN
chr7	49262128	49262628	501	P2_mut	P2_mut._.Rep2	917	Intronic	16188	IN
chr7	49399260	49399760	501	P2_mut	P2_mut._.Rep1	918	Intronic	34788	IN
chr7	49414977	49415477	501	P2_mut	P2_mut._.Rep2	919	Intronic	35532	IN
chr7	49522332	49522832	501	P2_mut	P2_mut._.Rep1	920	Intronic	31309	IN
chr7	49609839	49610339	501	P2_mut	P2_mut._.Rep2	921	Distal	26745	IN
chr7	49616162	49616662	501	P2_mut	P2_mut._.Rep2	922	Distal	20422	IN
chr7	49778070	49778570	501	P2_mut	P2_mut._.Rep1	923	Promoter	37	IN
chr7	49882730	49883230	501	P2_mut	P2_mut._.Rep2	924	Distal	27318	IN
chr7	49923300	49923800	501	P2_mut	P2_mut._.Rep1	925	Intronic	13250	IN
chr7	49974999	49975499	501	P2_mut	P2_mut._.Rep1	926	Promoter	100	IN
chr7	49975597	49976097	501	P2_mut	P2_mut._.Rep1	927	Intronic	496	IN
chr7	50153588	50154088	501	P2_mut	P2_mut._.Rep1	928	Intronic	178487	IN
chr7	50241825	50242325	501	P2_mut	P2_mut._.Rep1	929	Intronic	266724	IN
chr7	50502305	50502805	501	P2_mut	P2_mut._.Rep2	930	Intronic	73328	IN
chr7	50924411	50924911	501	P2_mut	P2_mut._.Rep2	931	Distal	325470	IN
chr7	51339884	51340384	501	P2_mut	P2_mut._.Rep1	932	Distal	118229	IN
chr7	51362675	51363175	501	P2_mut	P2_mut._.Rep2	933	Distal	95438	IN
chr7	51510712	51511212	501	P2_mut	P2_mut._.Rep1	934	Promoter	66	IN
chr7	51624244	51624744	501	P2_mut	P2_mut._.Rep1	935	Intronic	2663	IN
chr7	51626859	51627359	501	P2_mut	P2_mut._.Rep2	936	Intronic	5278	IN
chr7	51772480	51772980	501	P2_mut	P2_mut._.Rep1	937	Distal	25226	IN
chr7	51784136	51784636	501	P2_mut	P2_mut._.Rep1	938	Distal	36882	IN
chr7	51815598	51816098	501	P2_mut	P2_mut._.Rep1	939	Distal	46166	IN
chr7	51839236	51839736	501	P2_mut	P2_mut._.Rep2	940	Distal	22528	IN
chr7	51861619	51862119	501	P2_mut	P2_mut._.Rep2	941	Promoter	145	IN
chr7	51879019	51879519	501	P2_mut	P2_mut._.Rep1	942	Exonic	123	IN
chr7	52005888	52006388	501	P2_mut	P2_mut._.Rep1	943	Promoter	119	IN
chr7	53482096	53482596	501	P2_mut	P2_mut._.Rep2	944	Distal	409542	IN
chr7	54252089	54252589	501	P2_mut	P2_mut._.Rep2	945	Distal	360449	IN
chr7	54633930	54634430	501	P2_mut	P2_mut._.Rep1	946	Distal	201064	IN
chr7	54835343	54835843	501	P2_mut	P2_mut._.Rep1	947	Exonic	347	IN
chr7	54835852	54836352	501	P2_mut	P2_mut._.Rep1	948	Intronic	856	IN
chr7	54893941	54894441	501	P2_mut	P2_mut._.Rep1	949	Intronic	58945	IN
chr7	55189487	55189987	501	P2_mut	P2_mut._.Rep1	950	Intronic	354491	IN
chr7	55401150	55401650	501	P2_mut	P2_mut._.Rep1	951	Distal	366777	IN
chr7	55447357	55447857	501	P2_mut	P2_mut._.Rep1	952	Distal	320570	IN
chr7	55581326	55581826	501	P2_mut	P2_mut._.Rep1	953	Distal	186601	IN
chr7	55640365	55640865	501	P2_mut	P2_mut._.Rep2	954	Distal	127562	IN
chr7	55841920	55842420	501	P2_mut	P2_mut._.Rep1	955	Exonic	98	IN
chr7	55842619	55843119	501	P2_mut	P2_mut._.Rep1	956	Intronic	797	IN
chr7	55849839	55850339	501	P2_mut	P2_mut._.Rep1	957	Intronic	8017	IN
chr7	55962230	55962730	501	P2_mut	P2_mut._.Rep1	958	Promoter	12	IN
chr7	56019331	56019831	501	P2_mut	P2_mut._.Rep1	959	Promoter	7	IN
chr7	56049807	56050307	501	P2_mut	P2_mut._.Rep1	960	Promoter	97	IN
chr7	57103265	57103765	501	P2_mut	P2_mut._.Rep1	961	Intronic	283355	IN
chr7	57386977	57387477	501	P2_mut	P2_mut._.Rep1	962	Promoter	44	IN
chr7	57509824	57510324	501	P2_mut	P2_mut._.Rep1	963	Promoter	14	IN
chr7	57590286	57590786	501	P2_mut	P2_mut._.Rep1	964	Promoter	17	IN
chr7	57590869	57591369	501	P2_mut	P2_mut._.Rep1	965	Intronic	53	IN
chr7	57591917	57592417	501	P2_mut	P2_mut._.Rep2	966	Intronic	993	IN
chr7	57778695	57779195	501	P2_mut	P2_mut._.Rep1	967	Intronic	187771	IN
chr7	57842423	57842923	501	P2_mut	P2_mut._.Rep1	968	Distal	251499	IN
chr7	58323538	58324038	501	P2_mut	P2_mut._.Rep2	969	Distal	75526	IN
chr7	58344418	58344918	501	P2_mut	P2_mut._.Rep1	970	Distal	54646	IN
chr7	58398488	58398988	501	P2_mut	P2_mut._.Rep1	971	Distal	576	IN
chr7	58398998	58399498	501	P2_mut	P2_mut._.Rep2	972	Distal	66	IN
chr7	58767152	58767652	501	P2_mut	P2_mut._.Rep1	973	Intronic	109199	IN
chr7	58788331	58788831	501	P2_mut	P2_mut._.Rep1	974	Intronic	130378	IN
chr7	58788914	58789414	501	P2_mut	P2_mut._.Rep1	975	Intronic	130961	IN
chr7	58843361	58843861	501	P2_mut	P2_mut._.Rep1	976	Distal	185408	IN
chr7	58844020	58844520	501	P2_mut	P2_mut._.Rep1	977	Distal	186067	IN
chr7	59228382	59228882	501	P2_mut	P2_mut._.Rep1	978	Promoter	117	IN
chr7	60002986	60003486	501	P2_mut	P2_mut._.Rep1	979	Intronic	1919	IN
chr7	60047424	60047924	501	P2_mut	P2_mut._.Rep1	980	Intronic	42517	IN
chr7	60123028	60123528	501	P2_mut	P2_mut._.Rep2	981	Intronic	16940	IN
chr7	60170460	60170960	501	P2_mut	P2_mut._.Rep1	982	Intronic	14368	IN
chr7	60244179	60244679	501	P2_mut	P2_mut._.Rep1	983	Intronic	88087	IN
chr7	60391157	60391657	501	P2_mut	P2_mut._.Rep1	984	Intronic	58769	IN
chr7	60492287	60492787	501	P2_mut	P2_mut._.Rep1	985	Distal	42359	IN
chr7	60622549	60623049	501	P2_mut	P2_mut._.Rep2	986	Distal	172621	IN
chr7	61685207	61685707	501	P2_mut	P2_mut._.Rep2	987	Promoter	105	IN
chr7	61837250	61837750	501	P2_mut	P2_mut._.Rep1	988	Promoter	97	IN
chr7	61877727	61878227	501	P2_mut	P2_mut._.Rep1	989	Promoter	112	IN
chr7	61939921	61940421	501	P2_mut	P2_mut._.Rep1	990	Promoter	64	IN
chr7	61982047	61982547	501	P2_mut	P2_mut._.Rep2	991	Promoter	5	IN
chr7	62046121	62046621	501	P2_mut	P2_mut._.Rep2	992	Promoter	122	IN
chr7	62078513	62079013	501	P2_mut	P2_mut._.Rep2	993	Distal	6546	IN
chr7	62209286	62209786	501	P2_mut	P2_mut._.Rep1	994	Distal	5	IN
chr7	62231158	62231658	501	P2_mut	P2_mut._.Rep1	995	Distal	21877	IN
chr7	62348032	62348532	501	P2_mut	P2_mut._.Rep1	996	Promoter	4	IN
chr7	62348700	62349200	501	P2_mut	P2_mut._.Rep1	997	Exonic	672	IN
chr7	62376713	62377213	501	P2_mut	P2_mut._.Rep1	998	Promoter	15	IN
chr7	62419279	62419779	501	P2_mut	P2_mut._.Rep1	999	Exonic	609	IN
chr7	62462337	62462837	501	P2_mut	P2_mut._.Rep1	1000	Exonic	1922	IN
chr7	62463845	62464345	501	P2_mut	P2_mut._.Rep1	1001	Exonic	414	IN
chr7	63170206	63170706	501	P2_mut	P2_mut._.Rep2	1002	Intronic	42069	IN
chr7	63189842	63190342	501	P2_mut	P2_mut._.Rep1	1003	Intronic	22433	IN
chr7	63212332	63212832	501	P2_mut	P2_mut._.Rep2	1004	Promoter	55	IN
chr7	63444462	63444962	501	P2_mut	P2_mut._.Rep1	1005	Promoter	59	IN
chr7	63509741	63510241	501	P2_mut	P2_mut._.Rep1	1006	Intronic	65218	IN
chr7	63671933	63672433	501	P2_mut	P2_mut._.Rep1	1007	Intronic	227410	IN
chr7	63724913	63725413	501	P2_mut	P2_mut._.Rep2	1008	Intronic	191693	IN
chr7	63753347	63753847	501	P2_mut	P2_mut._.Rep2	1009	Intronic	163259	IN
chr7	63754732	63755232	501	P2_mut	P2_mut._.Rep1	1010	Exonic	161874	IN
chr7	63755490	63755990	501	P2_mut	P2_mut._.Rep1	1011	Intronic	161116	IN
chr7	63757599	63758099	501	P2_mut	P2_mut._.Rep1	1012	Exonic	159007	IN
chr7	63758133	63758633	501	P2_mut	P2_mut._.Rep1	1013	Exonic	158473	IN
chr7	63912008	63912508	501	P2_mut	P2_mut._.Rep1	1014	Intronic	4598	IN
chr7	63924886	63925386	501	P2_mut	P2_mut._.Rep1	1015	Intronic	265	IN
chr7	63936113	63936613	501	P2_mut	P2_mut._.Rep1	1016	Intronic	2551	IN
chr7	63937502	63938002	501	P2_mut	P2_mut._.Rep1	1017	Intronic	1162	IN
chr7	63938092	63938592	501	P2_mut	P2_mut._.Rep1	1018	Exonic	572	IN
chr7	63938887	63939387	501	P2_mut	P2_mut._.Rep1	1019	Promoter	221	IN
chr7	63951210	63951710	501	P2_mut	P2_mut._.Rep1	1020	Distal	12544	IN
chr7	63957020	63957520	501	P2_mut	P2_mut._.Rep1	1021	Distal	18354	IN
chr7	63958235	63958735	501	P2_mut	P2_mut._.Rep2	1022	Distal	19569	IN
chr7	63965074	63965574	501	P2_mut	P2_mut._.Rep1	1023	Distal	26408	IN
chr7	63986530	63987030	501	P2_mut	P2_mut._.Rep1	1024	Distal	47864	IN
chr7	64024279	64024779	501	P2_mut	P2_mut._.Rep2	1025	Distal	85613	IN
chr7	64032916	64033416	501	P2_mut	P2_mut._.Rep1	1026	Distal	94250	IN
chr7	64048498	64048998	501	P2_mut	P2_mut._.Rep1	1027	Distal	105086	IN
chr7	64237778	64238278	501	P2_mut	P2_mut._.Rep1	1028	Intronic	11446	IN
chr7	64271874	64272374	501	P2_mut	P2_mut._.Rep1	1029	Distal	15545	IN
chr7	64287344	64287844	501	P2_mut	P2_mut._.Rep1	1030	Promoter	75	IN
chr7	64351034	64351534	501	P2_mut	P2_mut._.Rep1	1031	Intronic	22469	IN
chr7	64373851	64374351	501	P2_mut	P2_mut._.Rep1	1032	Promoter	5	IN
chr7	64392075	64392575	501	P2_mut	P2_mut._.Rep1	1033	Promoter	88	IN
chr7	64450475	64450975	501	P2_mut	P2_mut._.Rep1	1034	Distal	50980	IN
chr7	64502435	64502935	501	P2_mut	P2_mut._.Rep1	1035	Intronic	546	IN
chr7	64539648	64540148	501	P2_mut	P2_mut._.Rep1	1036	Intronic	37759	IN
chr7	64596048	64596548	501	P2_mut	P2_mut._.Rep1	1037	Intronic	94159	IN
chr7	64696690	64697190	501	P2_mut	P2_mut._.Rep1	1038	Intronic	176099	IN
chr7	64697531	64698031	501	P2_mut	P2_mut._.Rep2	1039	Intronic	175258	IN
chr7	64725976	64726476	501	P2_mut	P2_mut._.Rep1	1040	Intronic	146813	IN
chr7	64728179	64728679	501	P2_mut	P2_mut._.Rep1	1041	Intronic	144610	IN
chr7	64741313	64741813	501	P2_mut	P2_mut._.Rep1	1042	Intronic	131476	IN
chr7	64741846	64742346	501	P2_mut	P2_mut._.Rep1	1043	Intronic	130943	IN
chr7	64751402	64751902	501	P2_mut	P2_mut._.Rep1	1044	Intronic	121387	IN
chr7	64839863	64840363	501	P2_mut	P2_mut._.Rep1	1045	Intronic	32926	IN
chr7	64840866	64841366	501	P2_mut	P2_mut._.Rep2	1046	Intronic	31923	IN
chr7	64872156	64872656	501	P2_mut	P2_mut._.Rep1	1047	Exonic	633	IN
chr7	64872795	64873295	501	P2_mut	P2_mut._.Rep1	1048	Promoter	4	IN
chr7	64884248	64884748	501	P2_mut	P2_mut._.Rep1	1049	Intronic	11457	IN
chr7	64889863	64890363	501	P2_mut	P2_mut._.Rep2	1050	Intronic	17072	IN
chr7	64915138	64915638	501	P2_mut	P2_mut._.Rep1	1051	Intronic	42347	IN
chr7	64930884	64931384	501	P2_mut	P2_mut._.Rep2	1052	Intronic	58093	IN
chr7	64984422	64984922	501	P2_mut	P2_mut._.Rep1	1053	Intronic	111631	IN
chr7	65017943	65018443	501	P2_mut	P2_mut._.Rep1	1054	Intronic	138334	IN
chr7	65056731	65057231	501	P2_mut	P2_mut._.Rep1	1055	Intronic	99546	IN
chr7	65060418	65060918	501	P2_mut	P2_mut._.Rep2	1056	Intronic	95859	IN
chr7	65155525	65156025	501	P2_mut	P2_mut._.Rep2	1057	Intronic	752	IN
chr7	65156305	65156805	501	P2_mut	P2_mut._.Rep1	1058	Promoter	26	IN
chr7	65371027	65371527	501	P2_mut	P2_mut._.Rep1	1059	Promoter	32	IN
chr7	65461331	65461831	501	P2_mut	P2_mut._.Rep2	1060	Distal	90336	IN
chr7	65527614	65528114	501	P2_mut	P2_mut._.Rep2	1061	Distal	54166	IN
chr7	65644603	65645103	501	P2_mut	P2_mut._.Rep1	1062	Promoter	44	IN
chr7	65693169	65693669	501	P2_mut	P2_mut._.Rep1	1063	Exonic	356	IN
chr7	65693678	65694178	501	P2_mut	P2_mut._.Rep1	1064	Exonic	865	IN
chr7	65879263	65879763	501	P2_mut	P2_mut._.Rep2	1065	Intronic	17376	IN
chr7	66028726	66029226	501	P2_mut	P2_mut._.Rep1	1066	Intronic	31359	IN
chr7	66043700	66044200	501	P2_mut	P2_mut._.Rep1	1067	Intronic	16385	IN
chr7	66060265	66060765	501	P2_mut	P2_mut._.Rep1	1068	Exonic	178	IN
chr7	66079346	66079846	501	P2_mut	P2_mut._.Rep1	1069	Promoter	52	IN
chr7	66109206	66109706	501	P2_mut	P2_mut._.Rep1	1070	Promoter	58	IN
chr7	66110144	66110644	501	P2_mut	P2_mut._.Rep1	1071	Intronic	878	IN
chr7	66110838	66111338	501	P2_mut	P2_mut._.Rep1	1072	Intronic	1572	IN
chr7	66119827	66120327	501	P2_mut	P2_mut._.Rep1	1073	Intronic	10561	IN
chr7	66120499	66120999	501	P2_mut	P2_mut._.Rep1	1074	Intronic	11233	IN
chr7	66164396	66164896	501	P2_mut	P2_mut._.Rep2	1075	Intronic	55130	IN
chr7	66300626	66301126	501	P2_mut	P2_mut._.Rep1	1076	Exonic	18538	IN
chr7	66387881	66388381	501	P2_mut	P2_mut._.Rep1	1077	Intronic	209	IN
chr7	66427264	66427764	501	P2_mut	P2_mut._.Rep1	1078	Promoter	36	IN
chr7	66427835	66428335	501	P2_mut	P2_mut._.Rep1	1079	Promoter	607	IN
chr7	66434601	66435101	501	P2_mut	P2_mut._.Rep2	1080	Distal	7373	IN
chr7	66492693	66493193	501	P2_mut	P2_mut._.Rep2	1081	Distal	65465	IN
chr7	66688941	66689441	501	P2_mut	P2_mut._.Rep2	1082	Promoter	270	IN
chr7	66689640	66690140	501	P2_mut	P2_mut._.Rep2	1083	Promoter	0	IN
chr7	66839386	66839886	501	P2_mut	P2_mut._.Rep1	1084	Promoter	98	IN
chr7	67110404	67110904	501	P2_mut	P2_mut._.Rep2	1085	Intronic	111803	IN
chr7	67169884	67170384	501	P2_mut	P2_mut._.Rep1	1086	Distal	52323	IN
chr7	67222276	67222776	501	P2_mut	P2_mut._.Rep1	1087	Promoter	9	IN
chr7	67371821	67372321	501	P2_mut	P2_mut._.Rep1	1088	Intronic	786	IN
chr7	67372622	67373122	501	P2_mut	P2_mut._.Rep1	1089	Promoter	13	IN
chr7	67421585	67422085	501	P2_mut	P2_mut._.Rep1	1090	Distal	48976	IN
chr7	67435967	67436467	501	P2_mut	P2_mut._.Rep2	1091	Distal	63358	IN
chr7	67442979	67443479	501	P2_mut	P2_mut._.Rep1	1092	Distal	70370	IN
chr7	67443693	67444193	501	P2_mut	P2_mut._.Rep2	1093	Distal	71084	IN
chr7	67444369	67444869	501	P2_mut	P2_mut._.Rep1	1094	Distal	71760	IN
chr7	67468781	67469281	501	P2_mut	P2_mut._.Rep1	1095	Distal	96172	IN
chr7	67478026	67478526	501	P2_mut	P2_mut._.Rep1	1096	Distal	105417	IN
chr7	67487736	67488236	501	P2_mut	P2_mut._.Rep2	1097	Distal	115127	IN
chr7	67630801	67631301	501	P2_mut	P2_mut._.Rep1	1098	Intronic	10288	IN
chr7	67645091	67645591	501	P2_mut	P2_mut._.Rep1	1099	Promoter	104	IN
chr7	67672612	67673112	501	P2_mut	P2_mut._.Rep1	1100	Intronic	25451	IN
chr7	67714059	67714559	501	P2_mut	P2_mut._.Rep1	1101	Intronic	45432	IN
chr7	67749403	67749903	501	P2_mut	P2_mut._.Rep1	1102	Intronic	10088	IN
chr7	67758867	67759367	501	P2_mut	P2_mut._.Rep1	1103	Exonic	624	IN
chr7	67759581	67760081	501	P2_mut	P2_mut._.Rep1	1104	Promoter	88	IN
chr7	67803515	67804015	501	P2_mut	P2_mut._.Rep1	1105	Promoter	268	IN
chr7	67849053	67849553	501	P2_mut	P2_mut._.Rep2	1106	Distal	45806	IN
chr7	67910407	67910907	501	P2_mut	P2_mut._.Rep1	1107	Distal	41599	IN
chr7	67950805	67951305	501	P2_mut	P2_mut._.Rep1	1108	Promoter	1201	IN
chr7	67951566	67952066	501	P2_mut	P2_mut._.Rep1	1109	Promoter	440	IN
chr7	67952418	67952918	501	P2_mut	P2_mut._.Rep1	1110	Exonic	410	IN
chr7	67953055	67953555	501	P2_mut	P2_mut._.Rep2	1111	Intronic	1047	IN
chr7	67953847	67954347	501	P2_mut	P2_mut._.Rep1	1112	Intronic	1839	IN
chr7	67999177	67999677	501	P2_mut	P2_mut._.Rep1	1113	Intronic	47169	IN
chr7	68062764	68063264	501	P2_mut	P2_mut._.Rep2	1114	Intronic	85556	IN
chr7	68085361	68085861	501	P2_mut	P2_mut._.Rep1	1115	Intronic	62959	IN
chr7	68128175	68128675	501	P2_mut	P2_mut._.Rep1	1116	Intronic	20145	IN
chr7	68128970	68129470	501	P2_mut	P2_mut._.Rep1	1117	Intronic	19350	IN
chr7	68129841	68130341	501	P2_mut	P2_mut._.Rep1	1118	Intronic	18479	IN
chr7	68131135	68131635	501	P2_mut	P2_mut._.Rep1	1119	Intronic	17185	IN
chr7	68148438	68148938	501	P2_mut	P2_mut._.Rep1	1120	Exonic	116	IN
chr7	68263955	68264455	501	P2_mut	P2_mut._.Rep1	1121	Promoter	27	IN
chr7	68264540	68265040	501	P2_mut	P2_mut._.Rep1	1122	Promoter	556	IN
chr7	68373930	68374430	501	P2_mut	P2_mut._.Rep2	1123	Distal	43243	IN
chr7	68397803	68398303	501	P2_mut	P2_mut._.Rep2	1124	Distal	19370	IN
chr7	68406663	68407163	501	P2_mut	P2_mut._.Rep2	1125	Distal	10510	IN
chr7	68593556	68594056	501	P2_mut	P2_mut._.Rep1	1126	Distal	24649	IN
chr7	68679534	68680034	501	P2_mut	P2_mut._.Rep2	1127	Distal	61327	IN
chr7	68682329	68682829	501	P2_mut	P2_mut._.Rep1	1128	Distal	64122	IN
chr7	68744329	68744829	501	P2_mut	P2_mut._.Rep2	1129	Intronic	4658	IN
chr7	68749188	68749688	501	P2_mut	P2_mut._.Rep2	1130	Promoter	199	IN
chr7	68828432	68828932	501	P2_mut	P2_mut._.Rep1	1131	Distal	79443	IN
chr7	68834381	68834881	501	P2_mut	P2_mut._.Rep1	1132	Distal	85392	IN
chr7	69217906	69218406	501	P2_mut	P2_mut._.Rep2	1133	Distal	277937	IN
chr7	70047106	70047606	501	P2_mut	P2_mut._.Rep1	1134	Distal	111358	IN
chr7	70065461	70065961	501	P2_mut	P2_mut._.Rep1	1135	Distal	129713	IN
chr7	70067647	70068147	501	P2_mut	P2_mut._.Rep2	1136	Distal	131899	IN
chr7	70068159	70068659	501	P2_mut	P2_mut._.Rep2	1137	Distal	132411	IN
chr7	70104386	70104886	501	P2_mut	P2_mut._.Rep2	1138	Distal	168638	IN
chr7	70118179	70118679	501	P2_mut	P2_mut._.Rep2	1139	Distal	182431	IN
chr7	70129871	70130371	501	P2_mut	P2_mut._.Rep1	1140	Distal	194123	IN
chr7	70346225	70346725	501	P2_mut	P2_mut._.Rep1	1141	Distal	8622	IN
chr7	70360979	70361479	501	P2_mut	P2_mut._.Rep2	1142	Intronic	635	IN
chr7	70361636	70362136	501	P2_mut	P2_mut._.Rep1	1143	Intronic	1292	IN
chr7	70788989	70789489	501	P2_mut	P2_mut._.Rep2	1144	Distal	81760	IN
chr7	71023596	71024096	501	P2_mut	P2_mut._.Rep1	1145	Distal	152845	IN
chr7	71373973	71374473	501	P2_mut	P2_mut._.Rep2	1146	Distal	157173	IN
chr7	71705522	71706022	501	P2_mut	P2_mut._.Rep1	1147	Distal	203922	IN
chr7	71793682	71794182	501	P2_mut	P2_mut._.Rep2	1148	Distal	115762	IN
chr7	71943003	71943503	501	P2_mut	P2_mut._.Rep1	1149	Distal	17921	IN
chr7	71960526	71961026	501	P2_mut	P2_mut._.Rep1	1150	Promoter	398	IN
chr7	72295089	72295589	501	P2_mut	P2_mut._.Rep2	1151	Intronic	11255	IN
chr7	72574353	72574853	501	P2_mut	P2_mut._.Rep1	1152	Distal	268007	IN
chr7	72601871	72602371	501	P2_mut	P2_mut._.Rep1	1153	Distal	295525	IN
chr7	72627376	72627876	501	P2_mut	P2_mut._.Rep1	1154	Distal	321030	IN
chr7	72998324	72998824	501	P2_mut	P2_mut._.Rep1	1155	Distal	103493	IN
chr7	73036895	73037395	501	P2_mut	P2_mut._.Rep2	1156	Distal	64922	IN
chr7	73141026	73141526	501	P2_mut	P2_mut._.Rep2	1157	Distal	115	IN
chr7	73196798	73197298	501	P2_mut	P2_mut._.Rep1	1158	Distal	11244	IN
chr7	73208911	73209411	501	P2_mut	P2_mut._.Rep1	1159	Distal	23357	IN
chr7	73210055	73210555	501	P2_mut	P2_mut._.Rep1	1160	Distal	24501	IN
chr7	73319890	73320390	501	P2_mut	P2_mut._.Rep2	1161	Intronic	9759	IN
chr7	73351978	73352478	501	P2_mut	P2_mut._.Rep1	1162	Intronic	23291	IN
chr7	73354173	73354673	501	P2_mut	P2_mut._.Rep1	1163	Intronic	21096	IN
chr7	73375190	73375690	501	P2_mut	P2_mut._.Rep1	1164	Promoter	79	IN
chr7	73376498	73376998	501	P2_mut	P2_mut._.Rep1	1165	Promoter	973	IN
chr7	73377334	73377834	501	P2_mut	P2_mut._.Rep2	1166	Promoter	1809	IN
chr7	73386483	73386983	501	P2_mut	P2_mut._.Rep2	1167	Intronic	4493	IN
chr7	73390878	73391378	501	P2_mut	P2_mut._.Rep1	1168	Intronic	98	IN
chr7	73398199	73398699	501	P2_mut	P2_mut._.Rep2	1169	Intronic	7221	IN
chr7	73399534	73400034	501	P2_mut	P2_mut._.Rep1	1170	Intronic	8556	IN
chr7	73422393	73422893	501	P2_mut	P2_mut._.Rep1	1171	Distal	31415	IN
chr7	73524329	73524829	501	P2_mut	P2_mut._.Rep1	1172	Intronic	17166	IN
chr7	73537643	73538143	501	P2_mut	P2_mut._.Rep2	1173	Intronic	3852	IN
chr7	73546398	73546898	501	P2_mut	P2_mut._.Rep1	1174	Distal	4901	IN
chr7	73558421	73558921	501	P2_mut	P2_mut._.Rep1	1175	Distal	16924	IN
chr7	73581833	73582333	501	P2_mut	P2_mut._.Rep1	1176	Distal	40336	IN
chr7	73595072	73595572	501	P2_mut	P2_mut._.Rep1	1177	Distal	53575	IN
chr7	73606730	73607230	501	P2_mut	P2_mut._.Rep1	1178	Distal	65233	IN
chr7	73614283	73614783	501	P2_mut	P2_mut._.Rep1	1179	Distal	72029	IN
chr7	73616114	73616614	501	P2_mut	P2_mut._.Rep1	1180	Distal	70198	IN
chr7	73616926	73617426	501	P2_mut	P2_mut._.Rep1	1181	Distal	69386	IN
chr7	73618287	73618787	501	P2_mut	P2_mut._.Rep1	1182	Distal	68025	IN
chr7	73628050	73628550	501	P2_mut	P2_mut._.Rep1	1183	Distal	58262	IN
chr7	73637560	73638060	501	P2_mut	P2_mut._.Rep1	1184	Distal	48752	IN
chr7	73644286	73644786	501	P2_mut	P2_mut._.Rep1	1185	Distal	42026	IN
chr7	73720887	73721387	501	P2_mut	P2_mut._.Rep1	1186	Distal	19169	IN
chr7	73740204	73740704	501	P2_mut	P2_mut._.Rep1	1187	Exonic	146	IN
chr7	74012819	74013319	501	P2_mut	P2_mut._.Rep1	1188	Intronic	612	IN
chr7	74013453	74013953	501	P2_mut	P2_mut._.Rep1	1189	Promoter	20	IN
chr7	74048001	74048501	501	P2_mut	P2_mut._.Rep1	1190	Distal	34568	IN
chr7	74240863	74241363	501	P2_mut	P2_mut._.Rep1	1191	Distal	227430	IN
chr7	74303333	74303833	501	P2_mut	P2_mut._.Rep1	1192	Intronic	251196	IN
chr7	74303847	74304347	501	P2_mut	P2_mut._.Rep1	1193	Intronic	250682	IN
chr7	74322193	74322693	501	P2_mut	P2_mut._.Rep1	1194	Intronic	232336	IN
chr7	74324963	74325463	501	P2_mut	P2_mut._.Rep1	1195	Intronic	229566	IN
chr7	74354392	74354892	501	P2_mut	P2_mut._.Rep1	1196	Intronic	200137	IN
chr7	74554521	74555021	501	P2_mut	P2_mut._.Rep1	1197	Promoter	8	IN
chr7	74844611	74845111	501	P2_mut	P2_mut._.Rep1	1198	Distal	185349	IN
chr7	75117973	75118473	501	P2_mut	P2_mut._.Rep1	1199	Intronic	88011	IN
chr7	75134949	75135449	501	P2_mut	P2_mut._.Rep2	1200	Intronic	104987	IN
chr7	75220669	75221169	501	P2_mut	P2_mut._.Rep2	1201	Intronic	87466	IN
chr7	75366460	75366960	501	P2_mut	P2_mut._.Rep1	1202	Distal	57447	IN
chr7	75423839	75424339	501	P2_mut	P2_mut._.Rep2	1203	Distal	31444	IN
chr7	75455253	75455753	501	P2_mut	P2_mut._.Rep1	1204	Promoter	30	IN
chr7	75781832	75782332	501	P2_mut	P2_mut._.Rep1	1205	Distal	89	IN
chr7	75848056	75848556	501	P2_mut	P2_mut._.Rep1	1206	Promoter	31	IN
chr7	75848826	75849326	501	P2_mut	P2_mut._.Rep1	1207	Intronic	737	IN
chr7	75880618	75881118	501	P2_mut	P2_mut._.Rep1	1208	Distal	15519	IN
chr7	75927519	75928019	501	P2_mut	P2_mut._.Rep1	1209	Distal	62420	IN
chr7	75998839	75999339	501	P2_mut	P2_mut._.Rep1	1210	Distal	133740	IN
chr7	76119619	76120119	501	P2_mut	P2_mut._.Rep1	1211	Distal	110017	IN
chr7	76121441	76121941	501	P2_mut	P2_mut._.Rep2	1212	Distal	108195	IN
chr7	76185250	76185750	501	P2_mut	P2_mut._.Rep1	1213	Distal	44386	IN
chr7	76296244	76296744	501	P2_mut	P2_mut._.Rep1	1214	Intronic	66606	IN
chr7	76392816	76393316	501	P2_mut	P2_mut._.Rep1	1215	Intronic	17995	IN
chr7	76788739	76789239	501	P2_mut	P2_mut._.Rep2	1216	Intronic	377926	IN
chr7	76791251	76791751	501	P2_mut	P2_mut._.Rep2	1217	Intronic	380438	IN
chr7	77205563	77206063	501	P2_mut	P2_mut._.Rep1	1218	Distal	794750	IN
chr7	77338094	77338594	501	P2_mut	P2_mut._.Rep1	1219	Distal	840040	IN
chr7	77338608	77339108	501	P2_mut	P2_mut._.Rep1	1220	Distal	839526	IN
chr7	77812010	77812510	501	P2_mut	P2_mut._.Rep1	1221	Distal	366124	IN
chr7	78190965	78191465	501	P2_mut	P2_mut._.Rep1	1222	Distal	12829	IN
chr7	78235697	78236197	501	P2_mut	P2_mut._.Rep2	1223	Intronic	57561	IN
chr7	78568852	78569352	501	P2_mut	P2_mut._.Rep1	1224	Intronic	8735	IN
chr7	78576625	78577125	501	P2_mut	P2_mut._.Rep1	1225	Intronic	962	IN
chr7	78577149	78577649	501	P2_mut	P2_mut._.Rep1	1226	Intronic	438	IN
chr7	78577725	78578225	501	P2_mut	P2_mut._.Rep1	1227	Promoter	136	IN
chr7	78578311	78578811	501	P2_mut	P2_mut._.Rep1	1228	Promoter	722	IN
chr7	78595849	78596349	501	P2_mut	P2_mut._.Rep1	1229	Intronic	18260	IN
chr7	78754511	78755011	501	P2_mut	P2_mut._.Rep2	1230	Distal	16748	IN
chr7	78766258	78766758	501	P2_mut	P2_mut._.Rep1	1231	Distal	16580	IN
chr7	78782814	78783314	501	P2_mut	P2_mut._.Rep1	1232	Promoter	24	IN
chr7	78846985	78847485	501	P2_mut	P2_mut._.Rep1	1233	Promoter	23	IN
chr7	78882283	78882783	501	P2_mut	P2_mut._.Rep1	1234	Distal	5743	IN
chr7	78884074	78884574	501	P2_mut	P2_mut._.Rep1	1235	Distal	3952	IN
chr7	78886440	78886940	501	P2_mut	P2_mut._.Rep2	1236	Promoter	1586	IN
chr7	78887475	78887975	501	P2_mut	P2_mut._.Rep1	1237	Promoter	551	IN
chr7	78890602	78891102	501	P2_mut	P2_mut._.Rep1	1238	Distal	2574	IN
chr7	78955010	78955510	501	P2_mut	P2_mut._.Rep2	1239	Distal	41024	IN
chr7	79148851	79149351	501	P2_mut	P2_mut._.Rep1	1240	Promoter	40	IN
chr7	79194763	79195263	501	P2_mut	P2_mut._.Rep1	1241	Distal	45952	IN
chr7	79228425	79228925	501	P2_mut	P2_mut._.Rep1	1242	Distal	44590	IN
chr7	79272897	79273397	501	P2_mut	P2_mut._.Rep1	1243	Promoter	118	IN
chr7	79362126	79362626	501	P2_mut	P2_mut._.Rep1	1244	Distal	24650	IN
chr7	79392052	79392552	501	P2_mut	P2_mut._.Rep1	1245	Promoter	35	IN
chr7	79466065	79466565	501	P2_mut	P2_mut._.Rep1	1246	Promoter	41	IN
chr7	79497570	79498070	501	P2_mut	P2_mut._.Rep1	1247	Distal	2205	IN
chr7	79499720	79500220	501	P2_mut	P2_mut._.Rep1	1248	Promoter	55	IN
chr7	79500670	79501170	501	P2_mut	P2_mut._.Rep1	1249	Intronic	893	IN
chr7	79501437	79501937	501	P2_mut	P2_mut._.Rep1	1250	Intronic	1660	IN
chr7	79502524	79503024	501	P2_mut	P2_mut._.Rep1	1251	Intronic	2489	IN
chr7	79504625	79505125	501	P2_mut	P2_mut._.Rep1	1252	Promoter	388	IN
chr7	79505914	79506414	501	P2_mut	P2_mut._.Rep1	1253	Intronic	899	IN
chr7	79507370	79507870	501	P2_mut	P2_mut._.Rep2	1254	Intronic	2355	IN
chr7	79507925	79508425	501	P2_mut	P2_mut._.Rep1	1255	Intronic	2910	IN
chr7	79508614	79509114	501	P2_mut	P2_mut._.Rep1	1256	Intronic	3599	IN
chr7	79511164	79511664	501	P2_mut	P2_mut._.Rep1	1257	Intronic	4020	IN
chr7	79514334	79514834	501	P2_mut	P2_mut._.Rep1	1258	Intronic	850	IN
chr7	79515120	79515620	501	P2_mut	P2_mut._.Rep1	1259	Intronic	64	IN
chr7	79515772	79516272	501	P2_mut	P2_mut._.Rep1	1260	Intronic	586	IN
chr7	79516537	79517037	501	P2_mut	P2_mut._.Rep2	1261	Intronic	1351	IN
chr7	79517881	79518381	501	P2_mut	P2_mut._.Rep1	1262	Intronic	2695	IN
chr7	79525876	79526376	501	P2_mut	P2_mut._.Rep1	1263	Intronic	10690	IN
chr7	79531046	79531546	501	P2_mut	P2_mut._.Rep2	1264	Exonic	15860	IN
chr7	79534842	79535342	501	P2_mut	P2_mut._.Rep1	1265	Distal	19656	IN
chr7	79535353	79535853	501	P2_mut	P2_mut._.Rep1	1266	Distal	20167	IN
chr7	79536003	79536503	501	P2_mut	P2_mut._.Rep1	1267	Distal	20817	IN
chr7	79543063	79543563	501	P2_mut	P2_mut._.Rep1	1268	Distal	27877	IN
chr7	79543624	79544124	501	P2_mut	P2_mut._.Rep1	1269	Distal	28438	IN
chr7	79547008	79547508	501	P2_mut	P2_mut._.Rep1	1270	Distal	31822	IN
chr7	79572045	79572545	501	P2_mut	P2_mut._.Rep1	1271	Distal	20319	IN
chr7	79577512	79578012	501	P2_mut	P2_mut._.Rep1	1272	Distal	14852	IN
chr7	79578614	79579114	501	P2_mut	P2_mut._.Rep2	1273	Distal	13750	IN
chr7	79591371	79591871	501	P2_mut	P2_mut._.Rep1	1274	Distal	993	IN
chr7	79592187	79592687	501	P2_mut	P2_mut._.Rep1	1275	Distal	177	IN
chr7	79592815	79593315	501	P2_mut	P2_mut._.Rep1	1276	Distal	449	IN
chr7	79607130	79607630	501	P2_mut	P2_mut._.Rep1	1277	Intronic	10276	IN
chr7	79659879	79660379	501	P2_mut	P2_mut._.Rep2	1278	Promoter	66	IN
chr7	79710049	79710549	501	P2_mut	P2_mut._.Rep1	1279	Exonic	15	IN
chr7	79715589	79716089	501	P2_mut	P2_mut._.Rep1	1280	Promoter	1652	IN
chr7	79721223	79721723	501	P2_mut	P2_mut._.Rep1	1281	Exonic	7286	IN
chr7	79780511	79781011	501	P2_mut	P2_mut._.Rep1	1282	Intronic	12828	IN
chr7	79810953	79811453	501	P2_mut	P2_mut._.Rep1	1283	Exonic	475	IN
chr7	79920454	79920954	501	P2_mut	P2_mut._.Rep2	1284	Promoter	50	IN
chr7	79994065	79994565	501	P2_mut	P2_mut._.Rep2	1285	Distal	30498	IN
chr7	79994603	79995103	501	P2_mut	P2_mut._.Rep2	1286	Distal	29960	IN
chr7	80024010	80024510	501	P2_mut	P2_mut._.Rep1	1287	Promoter	553	IN
chr7	80024572	80025072	501	P2_mut	P2_mut._.Rep1	1288	Promoter	7	IN
chr7	80025282	80025782	501	P2_mut	P2_mut._.Rep1	1289	Intronic	695	IN
chr7	80026091	80026591	501	P2_mut	P2_mut._.Rep2	1290	Exonic	112	IN
chr7	80031630	80032130	501	P2_mut	P2_mut._.Rep2	1291	Intronic	5651	IN
chr7	80069694	80070194	501	P2_mut	P2_mut._.Rep1	1292	Intronic	5312	IN
chr7	80113910	80114410	501	P2_mut	P2_mut._.Rep1	1293	Intronic	1189	IN
chr7	80114489	80114989	501	P2_mut	P2_mut._.Rep1	1294	Intronic	610	IN
chr7	80115145	80115645	501	P2_mut	P2_mut._.Rep1	1295	Promoter	44	IN
chr7	80134388	80134888	501	P2_mut	P2_mut._.Rep1	1296	Distal	19287	IN
chr7	80149330	80149830	501	P2_mut	P2_mut._.Rep1	1297	Distal	34229	IN
chr7	80171189	80171689	501	P2_mut	P2_mut._.Rep1	1298	Distal	15401	IN
chr7	80186856	80187356	501	P2_mut	P2_mut._.Rep1	1299	Intronic	264	IN
chr7	80189153	80189653	501	P2_mut	P2_mut._.Rep2	1300	Intronic	2561	IN
chr7	80192328	80192828	501	P2_mut	P2_mut._.Rep1	1301	Intronic	5736	IN
chr7	80193980	80194480	501	P2_mut	P2_mut._.Rep1	1302	Intronic	4210	IN
chr7	80198201	80198701	501	P2_mut	P2_mut._.Rep1	1303	Exonic	9	IN
chr7	80202180	80202680	501	P2_mut	P2_mut._.Rep1	1304	Intronic	3910	IN
chr7	80232557	80233057	501	P2_mut	P2_mut._.Rep1	1305	Promoter	1	IN
chr7	80246074	80246574	501	P2_mut	P2_mut._.Rep2	1306	Promoter	51	IN
chr7	80260990	80261490	501	P2_mut	P2_mut._.Rep1	1307	Promoter	24	IN
chr7	80269405	80269905	501	P2_mut	P2_mut._.Rep1	1308	Promoter	0	IN
chr7	80294095	80294595	501	P2_mut	P2_mut._.Rep1	1309	Promoter	105	IN
chr7	80323946	80324446	501	P2_mut	P2_mut._.Rep1	1310	Exonic	257	IN
chr7	80340040	80340540	501	P2_mut	P2_mut._.Rep1	1311	Promoter	70	IN
chr7	80340773	80341273	501	P2_mut	P2_mut._.Rep2	1312	Promoter	803	IN
chr7	80343485	80343985	501	P2_mut	P2_mut._.Rep2	1313	Exonic	597	IN
chr7	80370573	80371073	501	P2_mut	P2_mut._.Rep1	1314	Exonic	551	IN
chr7	80371093	80371593	501	P2_mut	P2_mut._.Rep1	1315	Promoter	31	IN
chr7	80386218	80386718	501	P2_mut	P2_mut._.Rep2	1316	Intronic	923	IN
chr7	80387120	80387620	501	P2_mut	P2_mut._.Rep2	1317	Exonic	21	IN
chr7	80402532	80403032	501	P2_mut	P2_mut._.Rep2	1318	Exonic	29	IN
chr7	80501871	80502371	501	P2_mut	P2_mut._.Rep1	1319	Intronic	32876	IN
chr7	80534949	80535449	501	P2_mut	P2_mut._.Rep1	1320	Promoter	79	IN
chr7	80570856	80571356	501	P2_mut	P2_mut._.Rep1	1321	Distal	35986	IN
chr7	80636572	80637072	501	P2_mut	P2_mut._.Rep1	1322	Intronic	804	IN
chr7	80655217	80655717	501	P2_mut	P2_mut._.Rep1	1323	Intronic	19449	IN
chr7	80688646	80689146	501	P2_mut	P2_mut._.Rep1	1324	Promoter	18	IN
chr7	80691205	80691705	501	P2_mut	P2_mut._.Rep2	1325	Distal	2577	IN
chr7	80740922	80741422	501	P2_mut	P2_mut._.Rep2	1326	Intronic	10649	IN
chr7	80764147	80764647	501	P2_mut	P2_mut._.Rep1	1327	Intronic	12574	IN
chr7	80832931	80833431	501	P2_mut	P2_mut._.Rep1	1328	Distal	27797	IN
chr7	80860144	80860644	501	P2_mut	P2_mut._.Rep1	1329	Promoter	584	IN
chr7	80860650	80861150	501	P2_mut	P2_mut._.Rep1	1330	Promoter	78	IN
chr7	80883006	80883506	501	P2_mut	P2_mut._.Rep1	1331	Distal	18012	IN
chr7	80901017	80901517	501	P2_mut	P2_mut._.Rep1	1332	Promoter	1	IN
chr7	80904831	80905331	501	P2_mut	P2_mut._.Rep1	1333	Promoter	18	IN
chr7	80947569	80948069	501	P2_mut	P2_mut._.Rep1	1334	Promoter	268	IN
chr7	80992554	80993054	501	P2_mut	P2_mut._.Rep1	1335	Promoter	879	IN
chr7	80993396	80993896	501	P2_mut	P2_mut._.Rep1	1336	Promoter	37	IN
chr7	81212125	81212625	501	P2_mut	P2_mut._.Rep1	1337	Promoter	1428	IN
chr7	81212971	81213471	501	P2_mut	P2_mut._.Rep2	1338	Promoter	582	IN
chr7	81344544	81345044	501	P2_mut	P2_mut._.Rep1	1339	Intronic	311	IN
chr7	81345062	81345562	501	P2_mut	P2_mut._.Rep1	1340	Promoter	77	IN
chr7	81372226	81372726	501	P2_mut	P2_mut._.Rep1	1341	Intronic	27241	IN
chr7	81454244	81454744	501	P2_mut	P2_mut._.Rep1	1342	Intronic	263	IN
chr7	81455275	81455775	501	P2_mut	P2_mut._.Rep1	1343	Promoter	766	IN
chr7	81493449	81493949	501	P2_mut	P2_mut._.Rep1	1344	Exonic	225	IN
chr7	81523223	81523723	501	P2_mut	P2_mut._.Rep1	1345	Promoter	76	IN
chr7	81523724	81524224	501	P2_mut	P2_mut._.Rep1	1346	Intronic	423	IN
chr7	81649466	81649966	501	P2_mut	P2_mut._.Rep1	1347	Intronic	30810	IN
chr7	81689456	81689956	501	P2_mut	P2_mut._.Rep2	1348	Intronic	3258	IN
chr7	81706788	81707288	501	P2_mut	P2_mut._.Rep1	1349	Intronic	112	IN
chr7	81762757	81763257	501	P2_mut	P2_mut._.Rep2	1350	Promoter	53	IN
chr7	81789219	81789719	501	P2_mut	P2_mut._.Rep1	1351	Promoter	15	IN
chr7	81828561	81829061	501	P2_mut	P2_mut._.Rep2	1352	Intronic	619	IN
chr7	81829286	81829786	501	P2_mut	P2_mut._.Rep1	1353	Promoter	104	IN
chr7	81858817	81859317	501	P2_mut	P2_mut._.Rep1	1354	Promoter	65	IN
chr7	81868083	81868583	501	P2_mut	P2_mut._.Rep1	1355	Intronic	5645	IN
chr7	81934330	81934830	501	P2_mut	P2_mut._.Rep1	1356	Promoter	120	IN
chr7	81992108	81992608	501	P2_mut	P2_mut._.Rep1	1357	Promoter	58	IN
chr7	82174562	82175062	501	P2_mut	P2_mut._.Rep1	1358	Distal	85095	IN
chr7	82175221	82175721	501	P2_mut	P2_mut._.Rep1	1359	Distal	84436	IN
chr7	82335140	82335640	501	P2_mut	P2_mut._.Rep1	1360	Promoter	303	IN
chr7	82335697	82336197	501	P2_mut	P2_mut._.Rep1	1361	Intronic	252	IN
chr7	82484818	82485318	501	P2_mut	P2_mut._.Rep1	1362	Intronic	149373	IN
chr7	82648307	82648807	501	P2_mut	P2_mut._.Rep1	1363	Promoter	28	IN
chr7	82715580	82716080	501	P2_mut	P2_mut._.Rep1	1364	Intronic	20430	IN
chr7	82719234	82719734	501	P2_mut	P2_mut._.Rep1	1365	Intronic	24084	IN
chr7	82811145	82811645	501	P2_mut	P2_mut._.Rep1	1366	Distal	55678	IN
chr7	82863191	82863691	501	P2_mut	P2_mut._.Rep1	1367	Distal	3632	IN
chr7	82864124	82864624	501	P2_mut	P2_mut._.Rep1	1368	Distal	2699	IN
chr7	82866008	82866508	501	P2_mut	P2_mut._.Rep1	1369	Promoter	815	IN
chr7	82867820	82868320	501	P2_mut	P2_mut._.Rep1	1370	Intronic	736	IN
chr7	82868577	82869077	501	P2_mut	P2_mut._.Rep1	1371	Exonic	1493	IN
chr7	82869481	82869981	501	P2_mut	P2_mut._.Rep2	1372	Exonic	2397	IN
chr7	82938212	82938712	501	P2_mut	P2_mut._.Rep2	1373	Intronic	32928	IN
chr7	82943326	82943826	501	P2_mut	P2_mut._.Rep1	1374	Intronic	27814	IN
chr7	82961165	82961665	501	P2_mut	P2_mut._.Rep2	1375	Intronic	9975	IN
chr7	83050446	83050946	501	P2_mut	P2_mut._.Rep1	1376	Distal	79304	IN
chr7	83077551	83078051	501	P2_mut	P2_mut._.Rep1	1377	Distal	70668	IN
chr7	83201254	83201754	501	P2_mut	P2_mut._.Rep1	1378	Distal	1179	IN
chr7	83202151	83202651	501	P2_mut	P2_mut._.Rep1	1379	Distal	2076	IN
chr7	83203642	83204142	501	P2_mut	P2_mut._.Rep1	1380	Distal	3567	IN
chr7	83204470	83204970	501	P2_mut	P2_mut._.Rep1	1381	Distal	4395	IN
chr7	83316408	83316908	501	P2_mut	P2_mut._.Rep2	1382	Distal	116333	IN
chr7	83382978	83383478	501	P2_mut	P2_mut._.Rep1	1383	Distal	182903	IN
chr7	83450318	83450818	501	P2_mut	P2_mut._.Rep1	1384	Distal	134362	IN
chr7	83477768	83478268	501	P2_mut	P2_mut._.Rep1	1385	Distal	106912	IN
chr7	83631186	83631686	501	P2_mut	P2_mut._.Rep1	1386	Promoter	405	IN
chr7	83631709	83632209	501	P2_mut	P2_mut._.Rep1	1387	Promoter	57	IN
chr7	83882989	83883489	501	P2_mut	P2_mut._.Rep1	1388	Exonic	1101	IN
chr7	83883552	83884052	501	P2_mut	P2_mut._.Rep1	1389	Exonic	538	IN
chr7	83884120	83884620	501	P2_mut	P2_mut._.Rep2	1390	Promoter	28	IN
chr7	83891761	83892261	501	P2_mut	P2_mut._.Rep2	1391	Promoter	10	IN
chr7	84026914	84027414	501	P2_mut	P2_mut._.Rep1	1392	Intronic	51088	IN
chr7	84086428	84086928	501	P2_mut	P2_mut._.Rep1	1393	Promoter	172	IN
chr7	84150623	84151123	501	P2_mut	P2_mut._.Rep1	1394	Intronic	1019	IN
chr7	84151223	84151723	501	P2_mut	P2_mut._.Rep1	1395	Exonic	419	IN
chr7	84151888	84152388	501	P2_mut	P2_mut._.Rep1	1396	Promoter	219	IN
chr7	84328748	84329248	501	P2_mut	P2_mut._.Rep1	1397	Intronic	41903	IN
chr7	84332696	84333196	501	P2_mut	P2_mut._.Rep1	1398	Intronic	37955	IN
chr7	84397237	84397737	501	P2_mut	P2_mut._.Rep2	1399	Intronic	12550	IN
chr7	84401498	84401998	501	P2_mut	P2_mut._.Rep1	1400	Intronic	8289	IN
chr7	84409735	84410235	501	P2_mut	P2_mut._.Rep1	1401	Promoter	52	IN
chr7	84594313	84594813	501	P2_mut	P2_mut._.Rep1	1402	Intronic	11378	IN
chr7	84605731	84606231	501	P2_mut	P2_mut._.Rep1	1403	Promoter	38	IN
chr7	84689715	84690215	501	P2_mut	P2_mut._.Rep1	1404	Promoter	111	IN
chr7	84749698	84750198	501	P2_mut	P2_mut._.Rep2	1405	Intronic	60094	IN
chr7	87983948	87984448	501	P2_mut	P2_mut._.Rep2	1406	Intronic	153060	IN
chr7	88027382	88027882	501	P2_mut	P2_mut._.Rep1	1407	Intronic	109626	IN
chr7	89168553	89169053	501	P2_mut	P2_mut._.Rep1	1408	Intronic	169983	IN
chr7	89338565	89339065	501	P2_mut	P2_mut._.Rep1	1409	Promoter	27	IN
chr7	89403474	89403974	501	P2_mut	P2_mut._.Rep1	1410	Promoter	641	IN
chr7	89404060	89404560	501	P2_mut	P2_mut._.Rep1	1411	Promoter	55	IN
chr7	89433142	89433642	501	P2_mut	P2_mut._.Rep2	1412	Distal	7085	IN
chr7	89499420	89499920	501	P2_mut	P2_mut._.Rep1	1413	Distal	10352	IN
chr7	89517237	89517737	501	P2_mut	P2_mut._.Rep1	1414	Exonic	98	IN
chr7	89517977	89518477	501	P2_mut	P2_mut._.Rep1	1415	Intronic	640	IN
chr7	89632639	89633139	501	P2_mut	P2_mut._.Rep1	1416	Exonic	70	IN
chr7	89876969	89877469	501	P2_mut	P2_mut._.Rep2	1417	Intronic	26409	IN
chr7	89940959	89941459	501	P2_mut	P2_mut._.Rep1	1418	Promoter	4	IN
chr7	89980734	89981234	501	P2_mut	P2_mut._.Rep1	1419	Promoter	7	IN
chr7	90029103	90029603	501	P2_mut	P2_mut._.Rep1	1420	Intronic	193	IN
chr7	90095744	90096244	501	P2_mut	P2_mut._.Rep1	1421	Distal	33479	IN
chr7	90129901	90130401	501	P2_mut	P2_mut._.Rep1	1422	Promoter	80	IN
chr7	90130683	90131183	501	P2_mut	P2_mut._.Rep1	1423	Promoter	700	IN
chr7	90261756	90262256	501	P2_mut	P2_mut._.Rep1	1424	Intronic	3425	IN
chr7	90302052	90302552	501	P2_mut	P2_mut._.Rep2	1425	Promoter	52	IN
chr7	90426196	90426696	501	P2_mut	P2_mut._.Rep1	1426	Exonic	133	IN
chr7	90442962	90443462	501	P2_mut	P2_mut._.Rep1	1427	Exonic	430	IN
chr7	90456978	90457478	501	P2_mut	P2_mut._.Rep1	1428	Promoter	19	IN
chr7	90457522	90458022	501	P2_mut	P2_mut._.Rep1	1429	Promoter	563	IN
chr7	90475837	90476337	501	P2_mut	P2_mut._.Rep1	1430	Promoter	91	IN
chr7	90476828	90477328	501	P2_mut	P2_mut._.Rep1	1431	Promoter	93	IN
chr7	90539584	90540084	501	P2_mut	P2_mut._.Rep1	1432	Distal	62661	IN
chr7	90886971	90887471	501	P2_mut	P2_mut._.Rep1	1433	Distal	203564	IN
chr7	90887565	90888065	501	P2_mut	P2_mut._.Rep1	1434	Distal	202970	IN
chr7	91262037	91262537	501	P2_mut	P2_mut._.Rep1	1435	Intronic	171500	IN
chr7	91262959	91263459	501	P2_mut	P2_mut._.Rep1	1436	Intronic	172422	IN
chr7	91442802	91443302	501	P2_mut	P2_mut._.Rep1	1437	Intronic	229439	IN
chr7	91542776	91543276	501	P2_mut	P2_mut._.Rep1	1438	Intronic	129465	IN
chr7	91863179	91863679	501	P2_mut	P2_mut._.Rep1	1439	Intronic	152003	IN
chr7	92140217	92140717	501	P2_mut	P2_mut._.Rep2	1440	Intronic	20955	IN
chr7	92189057	92189557	501	P2_mut	P2_mut._.Rep1	1441	Intronic	45662	IN
chr7	92235507	92236007	501	P2_mut	P2_mut._.Rep2	1442	Intronic	786	IN
chr7	92508843	92509343	501	P2_mut	P2_mut._.Rep2	1443	Distal	52055	IN
chr7	92532357	92532857	501	P2_mut	P2_mut._.Rep1	1444	Distal	28541	IN
chr7	92538791	92539291	501	P2_mut	P2_mut._.Rep1	1445	Distal	22107	IN
chr7	92550844	92551344	501	P2_mut	P2_mut._.Rep1	1446	Distal	10054	IN
chr7	92560891	92561391	501	P2_mut	P2_mut._.Rep1	1447	Promoter	7	IN
chr7	92561487	92561987	501	P2_mut	P2_mut._.Rep1	1448	Intronic	587	IN
chr7	92636899	92637399	501	P2_mut	P2_mut._.Rep1	1449	Promoter	6	IN
chr7	92669781	92670281	501	P2_mut	P2_mut._.Rep1	1450	Promoter	118	IN
chr7	92740061	92740561	501	P2_mut	P2_mut._.Rep1	1451	Promoter	1147	IN
chr7	92741326	92741826	501	P2_mut	P2_mut._.Rep1	1452	Promoter	116	IN
chr7	92742726	92743226	501	P2_mut	P2_mut._.Rep1	1453	Promoter	1261	IN
chr7	92777198	92777698	501	P2_mut	P2_mut._.Rep1	1454	Intronic	35733	IN
chr7	92874298	92874798	501	P2_mut	P2_mut._.Rep1	1455	Promoter	315	IN
chr7	92874965	92875465	501	P2_mut	P2_mut._.Rep1	1456	Promoter	37	IN
chr7	92920475	92920975	501	P2_mut	P2_mut._.Rep1	1457	Intronic	45471	IN
chr7	92984741	92985241	501	P2_mut	P2_mut._.Rep1	1458	Distal	94887	IN
chr7	93006947	93007447	501	P2_mut	P2_mut._.Rep1	1459	Distal	72681	IN
chr7	93038028	93038528	501	P2_mut	P2_mut._.Rep2	1460	Distal	41600	IN
chr7	93079645	93080145	501	P2_mut	P2_mut._.Rep1	1461	Distal	15	IN
chr7	93093571	93094071	501	P2_mut	P2_mut._.Rep1	1462	Distal	12793	IN
chr7	94618228	94618728	501	P2_mut	P2_mut._.Rep2	1463	Distal	245405	IN
chr7	95480031	95480531	501	P2_mut	P2_mut._.Rep1	1464	Distal	588771	IN
chr7	95617255	95617755	501	P2_mut	P2_mut._.Rep1	1465	Distal	451547	IN
chr7	95834548	95835048	501	P2_mut	P2_mut._.Rep1	1466	Distal	234254	IN
chr7	95991192	95991692	501	P2_mut	P2_mut._.Rep1	1467	Distal	77610	IN
chr7	96106031	96106531	501	P2_mut	P2_mut._.Rep1	1468	Distal	37227	IN
chr7	96120398	96120898	501	P2_mut	P2_mut._.Rep1	1469	Distal	50595	IN
chr7	96168844	96169344	501	P2_mut	P2_mut._.Rep1	1470	Distal	2149	IN
chr7	96210658	96211158	501	P2_mut	P2_mut._.Rep1	1471	Intronic	270	IN
chr7	96211305	96211805	501	P2_mut	P2_mut._.Rep1	1472	Intronic	115	IN
chr7	96212490	96212990	501	P2_mut	P2_mut._.Rep2	1473	Intronic	1068	IN
chr7	96389998	96390498	501	P2_mut	P2_mut._.Rep1	1474	Intronic	48283	IN
chr7	96414282	96414782	501	P2_mut	P2_mut._.Rep1	1475	Intronic	72567	IN
chr7	96474340	96474840	501	P2_mut	P2_mut._.Rep2	1476	Intronic	132625	IN
chr7	96511937	96512437	501	P2_mut	P2_mut._.Rep1	1477	Intronic	131811	IN
chr7	96512719	96513219	501	P2_mut	P2_mut._.Rep1	1478	Intronic	131029	IN
chr7	96519154	96519654	501	P2_mut	P2_mut._.Rep2	1479	Intronic	124594	IN
chr7	96575301	96575801	501	P2_mut	P2_mut._.Rep2	1480	Intronic	68447	IN
chr7	96595459	96595959	501	P2_mut	P2_mut._.Rep2	1481	Intronic	48289	IN
chr7	96643798	96644298	501	P2_mut	P2_mut._.Rep1	1482	Exonic	48	IN
chr7	96672499	96672999	501	P2_mut	P2_mut._.Rep1	1483	Intronic	28749	IN
chr7	96718819	96719319	501	P2_mut	P2_mut._.Rep1	1484	Intronic	75069	IN
chr7	96755665	96756165	501	P2_mut	P2_mut._.Rep1	1485	Intronic	40725	IN
chr7	96760522	96761022	501	P2_mut	P2_mut._.Rep1	1486	Intronic	35868	IN
chr7	96761100	96761600	501	P2_mut	P2_mut._.Rep1	1487	Intronic	35290	IN
chr7	96765277	96765777	501	P2_mut	P2_mut._.Rep1	1488	Intronic	31113	IN
chr7	96786221	96786721	501	P2_mut	P2_mut._.Rep1	1489	Intronic	10169	IN
chr7	96796304	96796804	501	P2_mut	P2_mut._.Rep1	1490	Intronic	86	IN
chr7	96796845	96797345	501	P2_mut	P2_mut._.Rep1	1491	Intronic	453	IN
chr7	96820247	96820747	501	P2_mut	P2_mut._.Rep1	1492	Intronic	18947	IN
chr7	96832029	96832529	501	P2_mut	P2_mut._.Rep1	1493	Intronic	30729	IN
chr7	96832554	96833054	501	P2_mut	P2_mut._.Rep1	1494	Intronic	31254	IN
chr7	96834944	96835444	501	P2_mut	P2_mut._.Rep1	1495	Intronic	33644	IN
chr7	96865139	96865639	501	P2_mut	P2_mut._.Rep1	1496	Intronic	63839	IN
chr7	96869369	96869869	501	P2_mut	P2_mut._.Rep1	1497	Intronic	68069	IN
chr7	96884132	96884632	501	P2_mut	P2_mut._.Rep1	1498	Intronic	62651	IN
chr7	96898901	96899401	501	P2_mut	P2_mut._.Rep2	1499	Intronic	47882	IN
chr7	96904348	96904848	501	P2_mut	P2_mut._.Rep1	1500	Intronic	42435	IN
chr7	96915690	96916190	501	P2_mut	P2_mut._.Rep2	1501	Distal	31093	IN
chr7	96951268	96951768	501	P2_mut	P2_mut._.Rep1	1502	Promoter	8	IN
chr7	97081357	97081857	501	P2_mut	P2_mut._.Rep1	1503	Promoter	143	IN
chr7	97325514	97326014	501	P2_mut	P2_mut._.Rep1	1504	Exonic	199	IN
chr7	97331943	97332443	501	P2_mut	P2_mut._.Rep1	1505	Promoter	129	IN
chr7	97371349	97371849	501	P2_mut	P2_mut._.Rep1	1506	Promoter	17	IN
chr7	97399817	97400317	501	P2_mut	P2_mut._.Rep1	1507	Promoter	63	IN
chr7	97424798	97425298	501	P2_mut	P2_mut._.Rep1	1508	Distal	7497	IN
chr7	97429720	97430220	501	P2_mut	P2_mut._.Rep1	1509	Distal	12419	IN
chr7	97446576	97447076	501	P2_mut	P2_mut._.Rep1	1510	Distal	4507	IN
chr7	97480682	97481182	501	P2_mut	P2_mut._.Rep1	1511	Promoter	23	IN
chr7	97519936	97520436	501	P2_mut	P2_mut._.Rep2	1512	Intronic	39229	IN
chr7	97579312	97579812	501	P2_mut	P2_mut._.Rep1	1513	Promoter	64	IN
chr7	97580045	97580545	501	P2_mut	P2_mut._.Rep1	1514	Promoter	388	IN
chr7	97696346	97696846	501	P2_mut	P2_mut._.Rep1	1515	Promoter	24	IN
chr7	97737828	97738328	501	P2_mut	P2_mut._.Rep1	1516	Exonic	168	IN
chr7	97757230	97757730	501	P2_mut	P2_mut._.Rep1	1517	Distal	19232	IN
chr7	97842739	97843239	501	P2_mut	P2_mut._.Rep1	1518	Exonic	49	IN
chr7	97872369	97872869	501	P2_mut	P2_mut._.Rep1	1519	Intronic	29679	IN
chr7	97915107	97915607	501	P2_mut	P2_mut._.Rep1	1520	Distal	4600	IN
chr7	98103169	98103669	501	P2_mut	P2_mut._.Rep1	1521	Intronic	5828	IN
chr7	98120137	98120637	501	P2_mut	P2_mut._.Rep2	1522	Promoter	893	IN
chr7	98156066	98156566	501	P2_mut	P2_mut._.Rep2	1523	Intronic	6025	IN
chr7	98157645	98158145	501	P2_mut	P2_mut._.Rep1	1524	Intronic	4446	IN
chr7	98178115	98178615	501	P2_mut	P2_mut._.Rep2	1525	Promoter	90	IN
chr7	98193618	98194118	501	P2_mut	P2_mut._.Rep1	1526	Exonic	5606	IN
chr7	98194244	98194744	501	P2_mut	P2_mut._.Rep2	1527	Exonic	4980	IN
chr7	98307758	98308258	501	P2_mut	P2_mut._.Rep2	1528	Intronic	1518	IN
chr7	98309272	98309772	501	P2_mut	P2_mut._.Rep1	1529	Promoter	4	IN
chr7	98323596	98324096	501	P2_mut	P2_mut._.Rep1	1530	Distal	14318	IN
chr7	98341362	98341862	501	P2_mut	P2_mut._.Rep1	1531	Distal	11509	IN
chr7	98361169	98361669	501	P2_mut	P2_mut._.Rep1	1532	Promoter	90	IN
chr7	98489717	98490217	501	P2_mut	P2_mut._.Rep1	1533	Distal	4254	IN
chr7	98655558	98656058	501	P2_mut	P2_mut._.Rep1	1534	Intronic	760	IN
chr7	98656542	98657042	501	P2_mut	P2_mut._.Rep1	1535	Promoter	222	IN
chr7	98702768	98703268	501	P2_mut	P2_mut._.Rep2	1536	Promoter	89	IN
chr7	98703334	98703834	501	P2_mut	P2_mut._.Rep2	1537	Intronic	220	IN
chr7	98734733	98735233	501	P2_mut	P2_mut._.Rep2	1538	Distal	6222	IN
chr7	98783126	98783626	501	P2_mut	P2_mut._.Rep1	1539	Distal	32038	IN
chr7	98783861	98784361	501	P2_mut	P2_mut._.Rep1	1540	Distal	31303	IN
chr7	98815125	98815625	501	P2_mut	P2_mut._.Rep1	1541	Distal	39	IN
chr7	98815809	98816309	501	P2_mut	P2_mut._.Rep2	1542	Distal	311	IN
chr7	98835850	98836350	501	P2_mut	P2_mut._.Rep2	1543	Exonic	987	IN
chr7	98837817	98838317	501	P2_mut	P2_mut._.Rep1	1544	Intronic	777	IN
chr7	98838763	98839263	501	P2_mut	P2_mut._.Rep1	1545	Exonic	167	IN
chr7	98875339	98875839	501	P2_mut	P2_mut._.Rep1	1546	Distal	20340	IN
chr7	98962468	98962968	501	P2_mut	P2_mut._.Rep1	1547	Intronic	53955	IN
chr7	99140043	99140543	501	P2_mut	P2_mut._.Rep1	1548	Intronic	850	IN
chr7	99141004	99141504	501	P2_mut	P2_mut._.Rep1	1549	Promoter	109	IN
chr7	99155277	99155777	501	P2_mut	P2_mut._.Rep1	1550	Intronic	14382	IN
chr7	99182526	99183026	501	P2_mut	P2_mut._.Rep1	1551	Promoter	62	IN
chr7	99249532	99250032	501	P2_mut	P2_mut._.Rep1	1552	Distal	11170	IN
chr7	99267192	99267692	501	P2_mut	P2_mut._.Rep1	1553	Promoter	4	IN
chr7	99267960	99268460	501	P2_mut	P2_mut._.Rep1	1554	Promoter	762	IN
chr7	99275126	99275626	501	P2_mut	P2_mut._.Rep2	1555	Intronic	7928	IN
chr7	99287363	99287863	501	P2_mut	P2_mut._.Rep2	1556	Intronic	20165	IN
chr7	99355617	99356117	501	P2_mut	P2_mut._.Rep1	1557	Distal	2627	IN
chr7	99356251	99356751	501	P2_mut	P2_mut._.Rep2	1558	Distal	3261	IN
chr7	99360102	99360602	501	P2_mut	P2_mut._.Rep1	1559	Distal	7112	IN
chr7	99380397	99380897	501	P2_mut	P2_mut._.Rep1	1560	Promoter	901	IN
chr7	99381111	99381611	501	P2_mut	P2_mut._.Rep1	1561	Promoter	187	IN
chr7	99429630	99430130	501	P2_mut	P2_mut._.Rep1	1562	Intronic	18958	IN
chr7	99432107	99432607	501	P2_mut	P2_mut._.Rep2	1563	Intronic	16481	IN
chr7	99449098	99449598	501	P2_mut	P2_mut._.Rep1	1564	Intronic	508	IN
chr7	99449674	99450174	501	P2_mut	P2_mut._.Rep1	1565	Intronic	1084	IN
chr7	99450647	99451147	501	P2_mut	P2_mut._.Rep1	1566	Intronic	2057	IN
chr7	99465662	99466162	501	P2_mut	P2_mut._.Rep1	1567	Promoter	91	IN
chr7	99468405	99468905	501	P2_mut	P2_mut._.Rep1	1568	Exonic	2650	IN
chr7	99469008	99469508	501	P2_mut	P2_mut._.Rep1	1569	Intronic	3253	IN
chr7	99482747	99483247	501	P2_mut	P2_mut._.Rep1	1570	Promoter	64	IN
chr7	99483469	99483969	501	P2_mut	P2_mut._.Rep1	1571	Promoter	9	IN
chr7	99535246	99535746	501	P2_mut	P2_mut._.Rep1	1572	Promoter	9	IN
chr7	99546505	99547005	501	P2_mut	P2_mut._.Rep2	1573	Intronic	2783	IN
chr7	99552527	99553027	501	P2_mut	P2_mut._.Rep2	1574	Intronic	507	IN
chr7	99558969	99559469	501	P2_mut	P2_mut._.Rep1	1575	Intronic	6949	IN
chr7	99565600	99566100	501	P2_mut	P2_mut._.Rep2	1576	Intronic	13580	IN
chr7	99579370	99579870	501	P2_mut	P2_mut._.Rep1	1577	Intronic	27350	IN
chr7	99625652	99626152	501	P2_mut	P2_mut._.Rep1	1578	Exonic	1200	IN
chr7	99786938	99787438	501	P2_mut	P2_mut._.Rep1	1579	Distal	5699	IN
chr7	99795440	99795940	501	P2_mut	P2_mut._.Rep2	1580	Distal	14201	IN
chr7	99798188	99798688	501	P2_mut	P2_mut._.Rep1	1581	Distal	16949	IN
chr7	99828117	99828617	501	P2_mut	P2_mut._.Rep1	1582	Promoter	49	IN
chr7	99858776	99859276	501	P2_mut	P2_mut._.Rep2	1583	Promoter	142	IN
chr7	99965466	99965966	501	P2_mut	P2_mut._.Rep1	1584	Intronic	14741	IN
chr7	99980222	99980722	501	P2_mut	P2_mut._.Rep2	1585	Promoter	13	IN
chr7	100014011	100014511	501	P2_mut	P2_mut._.Rep2	1586	Intronic	4342	IN
chr7	100121314	100121814	501	P2_mut	P2_mut._.Rep1	1587	Promoter	63	IN
chr7	100158820	100159320	501	P2_mut	P2_mut._.Rep1	1588	Promoter	206	IN
chr7	100159425	100159925	501	P2_mut	P2_mut._.Rep2	1589	Exonic	397	IN
chr7	100227081	100227581	501	P2_mut	P2_mut._.Rep1	1590	Promoter	275	IN
chr7	100285308	100285808	501	P2_mut	P2_mut._.Rep1	1591	Promoter	37	IN
chr7	100307774	100308274	501	P2_mut	P2_mut._.Rep1	1592	Intronic	14276	IN
chr7	100371781	100372281	501	P2_mut	P2_mut._.Rep1	1593	Promoter	134	IN
chr7	100493015	100493515	501	P2_mut	P2_mut._.Rep2	1594	Promoter	92	IN
chr7	100536815	100537315	501	P2_mut	P2_mut._.Rep1	1595	Promoter	5	IN
chr7	100555333	100555833	501	P2_mut	P2_mut._.Rep1	1596	Intronic	7791	IN
chr7	100568274	100568774	501	P2_mut	P2_mut._.Rep1	1597	Intronic	14550	IN
chr7	100590796	100591296	501	P2_mut	P2_mut._.Rep2	1598	Intronic	7915	IN
chr7	100607309	100607809	501	P2_mut	P2_mut._.Rep2	1599	Promoter	26	IN
chr7	100608056	100608556	501	P2_mut	P2_mut._.Rep1	1600	Promoter	309	IN
chr7	100663166	100663666	501	P2_mut	P2_mut._.Rep1	1601	Promoter	1021	IN
chr7	100685584	100686084	501	P2_mut	P2_mut._.Rep1	1602	Distal	10745	IN
chr7	100705647	100706147	501	P2_mut	P2_mut._.Rep1	1603	Promoter	804	IN
chr7	100706300	100706800	501	P2_mut	P2_mut._.Rep1	1604	Promoter	151	IN
chr7	100851153	100851653	501	P2_mut	P2_mut._.Rep1	1605	Exonic	12009	IN
chr7	100851866	100852366	501	P2_mut	P2_mut._.Rep1	1606	Intronic	11296	IN
chr7	100854815	100855315	501	P2_mut	P2_mut._.Rep1	1607	Intronic	8347	IN
chr7	100862189	100862689	501	P2_mut	P2_mut._.Rep1	1608	Intronic	973	IN
chr7	100862710	100863210	501	P2_mut	P2_mut._.Rep1	1609	Intronic	452	IN
chr7	100863221	100863721	501	P2_mut	P2_mut._.Rep1	1610	Promoter	57	IN
chr7	100866661	100867161	501	P2_mut	P2_mut._.Rep2	1611	Distal	3497	IN
chr7	100893183	100893683	501	P2_mut	P2_mut._.Rep1	1612	Intronic	1256	IN
chr7	100894493	100894993	501	P2_mut	P2_mut._.Rep1	1613	Intronic	52	IN
chr7	100907199	100907699	501	P2_mut	P2_mut._.Rep1	1614	Intronic	12758	IN
chr7	100931938	100932438	501	P2_mut	P2_mut._.Rep1	1615	Promoter	26	IN
chr7	100943215	100943715	501	P2_mut	P2_mut._.Rep2	1616	Intronic	4314	IN
chr7	101011795	101012295	501	P2_mut	P2_mut._.Rep1	1617	Promoter	7	IN
chr7	101051722	101052222	501	P2_mut	P2_mut._.Rep2	1618	Distal	39918	IN
chr7	101101339	101101839	501	P2_mut	P2_mut._.Rep1	1619	Distal	7185	IN
chr7	101108213	101108713	501	P2_mut	P2_mut._.Rep1	1620	Promoter	311	IN
chr7	101296590	101297090	501	P2_mut	P2_mut._.Rep1	1621	Exonic	5247	IN
chr7	101301841	101302341	501	P2_mut	P2_mut._.Rep1	1622	Promoter	2	IN
chr7	101310580	101311080	501	P2_mut	P2_mut._.Rep1	1623	Distal	6288	IN
chr7	101320836	101321336	501	P2_mut	P2_mut._.Rep1	1624	Intronic	37	IN
chr7	101328793	101329293	501	P2_mut	P2_mut._.Rep1	1625	Intronic	7328	IN
chr7	101347793	101348293	501	P2_mut	P2_mut._.Rep1	1626	Promoter	25	IN
chr7	101374034	101374534	501	P2_mut	P2_mut._.Rep2	1627	Intronic	1327	IN
chr7	101377848	101378348	501	P2_mut	P2_mut._.Rep1	1628	Intronic	23	IN
chr7	101412732	101413232	501	P2_mut	P2_mut._.Rep1	1629	Distal	8708	IN
chr7	101415021	101415521	501	P2_mut	P2_mut._.Rep1	1630	Distal	6419	IN
chr7	101421450	101421950	501	P2_mut	P2_mut._.Rep1	1631	Promoter	8	IN
chr7	101425858	101426358	501	P2_mut	P2_mut._.Rep1	1632	Intronic	4416	IN
chr7	101450302	101450802	501	P2_mut	P2_mut._.Rep1	1633	Exonic	31	IN
chr7	101460450	101460950	501	P2_mut	P2_mut._.Rep1	1634	Intronic	8412	IN
chr7	101462573	101463073	501	P2_mut	P2_mut._.Rep1	1635	Intronic	10535	IN
chr7	101482489	101482989	501	P2_mut	P2_mut._.Rep1	1636	Intronic	7362	IN
chr7	101663405	101663905	501	P2_mut	P2_mut._.Rep1	1637	Promoter	112	IN
chr7	101696874	101697374	501	P2_mut	P2_mut._.Rep2	1638	Intronic	33355	IN
chr7	101821545	101822045	501	P2_mut	P2_mut._.Rep2	1639	Exonic	3481	IN
chr7	101896110	101896610	501	P2_mut	P2_mut._.Rep1	1640	Exonic	28	IN
chr7	101905597	101906097	501	P2_mut	P2_mut._.Rep2	1641	Promoter	9	IN
chr7	101933681	101934181	501	P2_mut	P2_mut._.Rep1	1642	Promoter	73	IN
chr7	101969831	101970331	501	P2_mut	P2_mut._.Rep1	1643	Intronic	237	IN
chr7	101970370	101970870	501	P2_mut	P2_mut._.Rep1	1644	Intronic	776	IN
chr7	101998434	101998934	501	P2_mut	P2_mut._.Rep2	1645	Exonic	383	IN
chr7	102064967	102065467	501	P2_mut	P2_mut._.Rep2	1646	Promoter	81	IN
chr7	102209961	102210461	501	P2_mut	P2_mut._.Rep1	1647	Promoter	44	IN
chr7	102210521	102211021	501	P2_mut	P2_mut._.Rep1	1648	Promoter	435	IN
chr7	102222185	102222685	501	P2_mut	P2_mut._.Rep1	1649	Intronic	0	IN
chr7	102222798	102223298	501	P2_mut	P2_mut._.Rep1	1650	Exonic	19	IN
chr7	102249974	102250474	501	P2_mut	P2_mut._.Rep1	1651	Promoter	105	IN
chr7	102250643	102251143	501	P2_mut	P2_mut._.Rep1	1652	Promoter	774	IN
chr7	102266999	102267499	501	P2_mut	P2_mut._.Rep1	1653	Promoter	574	IN
chr7	102267815	102268315	501	P2_mut	P2_mut._.Rep1	1654	Exonic	145	IN
chr7	102441498	102441998	501	P2_mut	P2_mut._.Rep1	1655	Promoter	52	IN
chr7	102512973	102513473	501	P2_mut	P2_mut._.Rep2	1656	Distal	18449	IN
chr7	102687048	102687548	501	P2_mut	P2_mut._.Rep1	1657	Promoter	28	IN
chr7	105399878	105400378	501	P2_mut	P2_mut._.Rep1	1658	Promoter	73	IN
chr7	105411867	105412367	501	P2_mut	P2_mut._.Rep2	1659	Distal	7548	IN
chr7	105481003	105481503	501	P2_mut	P2_mut._.Rep1	1660	Intronic	943	IN
chr7	105481665	105482165	501	P2_mut	P2_mut._.Rep1	1661	Exonic	281	IN
chr7	105554091	105554591	501	P2_mut	P2_mut._.Rep1	1662	Promoter	18	IN
chr7	105580450	105580950	501	P2_mut	P2_mut._.Rep2	1663	Intronic	790	IN
chr7	105581038	105581538	501	P2_mut	P2_mut._.Rep1	1664	Exonic	202	IN
chr7	105632697	105633197	501	P2_mut	P2_mut._.Rep1	1665	Intronic	623	IN
chr7	105633351	105633851	501	P2_mut	P2_mut._.Rep1	1666	Promoter	29	IN
chr7	105640186	105640686	501	P2_mut	P2_mut._.Rep1	1667	Promoter	19	IN
chr7	105650654	105651154	501	P2_mut	P2_mut._.Rep1	1668	Exonic	76	IN
chr7	105726319	105726819	501	P2_mut	P2_mut._.Rep1	1669	Distal	10014	IN
chr7	105736252	105736752	501	P2_mut	P2_mut._.Rep2	1670	Promoter	81	IN
chr7	105736765	105737265	501	P2_mut	P2_mut._.Rep2	1671	Intronic	289	IN
chr7	105744170	105744670	501	P2_mut	P2_mut._.Rep1	1672	Promoter	81	IN
chr7	105778432	105778932	501	P2_mut	P2_mut._.Rep1	1673	Intronic	8867	IN
chr7	105786962	105787462	501	P2_mut	P2_mut._.Rep1	1674	Intronic	337	IN
chr7	105787468	105787968	501	P2_mut	P2_mut._.Rep2	1675	Promoter	167	IN
chr7	105810847	105811347	501	P2_mut	P2_mut._.Rep2	1676	Promoter	9	IN
chr7	107369707	107370207	501	P2_mut	P2_mut._.Rep1	1677	Promoter	832	IN
chr7	107370460	107370960	501	P2_mut	P2_mut._.Rep1	1678	Promoter	79	IN
chr7	107504545	107505045	501	P2_mut	P2_mut._.Rep1	1679	Intronic	62637	IN
chr7	107516701	107517201	501	P2_mut	P2_mut._.Rep2	1680	Intronic	50481	IN
chr7	107592520	107593020	501	P2_mut	P2_mut._.Rep2	1681	Distal	2280	IN
chr7	107665214	107665714	501	P2_mut	P2_mut._.Rep1	1682	Intronic	26378	IN
chr7	107665775	107666275	501	P2_mut	P2_mut._.Rep1	1683	Intronic	25817	IN
chr7	108934150	108934650	501	P2_mut	P2_mut._.Rep2	1684	Promoter	14	IN
chr7	108950272	108950772	501	P2_mut	P2_mut._.Rep1	1685	Exonic	134	IN
chr7	108951036	108951536	501	P2_mut	P2_mut._.Rep1	1686	Intronic	628	IN
chr7	109010607	109011107	501	P2_mut	P2_mut._.Rep1	1687	Intronic	22	IN
chr7	109028190	109028690	501	P2_mut	P2_mut._.Rep1	1688	Intronic	17559	IN
chr7	109039362	109039862	501	P2_mut	P2_mut._.Rep2	1689	Intronic	18396	IN
chr7	109110920	109111420	501	P2_mut	P2_mut._.Rep1	1690	Distal	27838	IN
chr7	109114940	109115440	501	P2_mut	P2_mut._.Rep1	1691	Distal	31858	IN
chr7	109115758	109116258	501	P2_mut	P2_mut._.Rep1	1692	Distal	32676	IN
chr7	109136446	109136946	501	P2_mut	P2_mut._.Rep1	1693	Distal	33432	IN
chr7	109139359	109139859	501	P2_mut	P2_mut._.Rep1	1694	Intronic	30519	IN
chr7	109142485	109142985	501	P2_mut	P2_mut._.Rep1	1695	Intronic	27393	IN
chr7	109169918	109170418	501	P2_mut	P2_mut._.Rep1	1696	Exonic	38	IN
chr7	109170420	109170920	501	P2_mut	P2_mut._.Rep1	1697	Intronic	150	IN
chr7	109174903	109175403	501	P2_mut	P2_mut._.Rep1	1698	Promoter	53	IN
chr7	109186431	109186931	501	P2_mut	P2_mut._.Rep2	1699	Distal	11473	IN
chr7	109191206	109191706	501	P2_mut	P2_mut._.Rep2	1700	Distal	16248	IN
chr7	109196249	109196749	501	P2_mut	P2_mut._.Rep1	1701	Distal	21291	IN
chr7	109231743	109232243	501	P2_mut	P2_mut._.Rep1	1702	Distal	56785	IN
chr7	109232298	109232798	501	P2_mut	P2_mut._.Rep1	1703	Distal	57340	IN
chr7	109255688	109256188	501	P2_mut	P2_mut._.Rep1	1704	Distal	80730	IN
chr7	109269007	109269507	501	P2_mut	P2_mut._.Rep1	1705	Distal	94049	IN
chr7	109324972	109325472	501	P2_mut	P2_mut._.Rep2	1706	Intronic	113395	IN
chr7	109424486	109424986	501	P2_mut	P2_mut._.Rep1	1707	Intronic	13881	IN
chr7	109438876	109439376	501	P2_mut	P2_mut._.Rep1	1708	Promoter	72	IN
chr7	109493584	109494084	501	P2_mut	P2_mut._.Rep1	1709	Intronic	95	IN
chr7	109518877	109519377	501	P2_mut	P2_mut._.Rep1	1710	Promoter	67	IN
chr7	109616352	109616852	501	P2_mut	P2_mut._.Rep2	1711	Intronic	33	IN
chr7	109703474	109703974	501	P2_mut	P2_mut._.Rep1	1712	Promoter	12	IN
chr7	109781349	109781849	501	P2_mut	P2_mut._.Rep1	1713	Intronic	53	IN
chr7	109799201	109799701	501	P2_mut	P2_mut._.Rep1	1714	Intronic	17425	IN
chr7	109840719	109841219	501	P2_mut	P2_mut._.Rep1	1715	Intronic	41	IN
chr7	109841801	109842301	501	P2_mut	P2_mut._.Rep1	1716	Intronic	1123	IN
chr7	109848867	109849367	501	P2_mut	P2_mut._.Rep2	1717	Intronic	8189	IN
chr7	109849986	109850486	501	P2_mut	P2_mut._.Rep1	1718	Intronic	9308	IN
chr7	109865349	109865849	501	P2_mut	P2_mut._.Rep1	1719	Promoter	79	IN
chr7	109875580	109876080	501	P2_mut	P2_mut._.Rep2	1720	Distal	10150	IN
chr7	109957454	109957954	501	P2_mut	P2_mut._.Rep2	1721	Intronic	2765	IN
chr7	109959634	109960134	501	P2_mut	P2_mut._.Rep1	1722	Intronic	585	IN
chr7	109960208	109960708	501	P2_mut	P2_mut._.Rep2	1723	Promoter	11	IN
chr7	109968928	109969428	501	P2_mut	P2_mut._.Rep1	1724	Distal	8707	IN
chr7	109985638	109986138	501	P2_mut	P2_mut._.Rep1	1725	Intronic	356	IN
chr7	109986184	109986684	501	P2_mut	P2_mut._.Rep1	1726	Promoter	148	IN
chr7	109986688	109987188	501	P2_mut	P2_mut._.Rep1	1727	Promoter	652	IN
chr7	110061431	110061931	501	P2_mut	P2_mut._.Rep1	1728	Promoter	20	IN
chr7	110121693	110122193	501	P2_mut	P2_mut._.Rep1	1729	Promoter	115	IN
chr7	110122462	110122962	501	P2_mut	P2_mut._.Rep1	1730	Exonic	652	IN
chr7	110164683	110165183	501	P2_mut	P2_mut._.Rep1	1731	Distal	6812	IN
chr7	110221426	110221926	501	P2_mut	P2_mut._.Rep1	1732	Promoter	26	IN
chr7	110222051	110222551	501	P2_mut	P2_mut._.Rep1	1733	Intronic	569	IN
chr7	110238195	110238695	501	P2_mut	P2_mut._.Rep2	1734	Intronic	16713	IN
chr7	110286806	110287306	501	P2_mut	P2_mut._.Rep1	1735	Distal	53041	IN
chr7	110288599	110289099	501	P2_mut	P2_mut._.Rep1	1736	Distal	51248	IN
chr7	110614015	110614515	501	P2_mut	P2_mut._.Rep1	1737	Intronic	654	IN
chr7	110614668	110615168	501	P2_mut	P2_mut._.Rep1	1738	Promoter	1	IN
chr7	110627339	110627839	501	P2_mut	P2_mut._.Rep2	1739	Promoter	79	IN
chr7	110645264	110645764	501	P2_mut	P2_mut._.Rep1	1740	Distal	17844	IN
chr7	110666494	110666994	501	P2_mut	P2_mut._.Rep1	1741	Distal	32987	IN
chr7	110668285	110668785	501	P2_mut	P2_mut._.Rep2	1742	Distal	31196	IN
chr7	110740179	110740679	501	P2_mut	P2_mut._.Rep1	1743	Distal	27776	IN
chr7	110768547	110769047	501	P2_mut	P2_mut._.Rep1	1744	Intronic	590	IN
chr7	110773443	110773943	501	P2_mut	P2_mut._.Rep1	1745	Intronic	1088	IN
chr7	110779465	110779965	501	P2_mut	P2_mut._.Rep1	1746	Intronic	7110	IN
chr7	110781283	110781783	501	P2_mut	P2_mut._.Rep1	1747	Intronic	8928	IN
chr7	110844153	110844653	501	P2_mut	P2_mut._.Rep1	1748	Promoter	21	IN
chr7	111028694	111029194	501	P2_mut	P2_mut._.Rep1	1749	Promoter	6	IN
chr7	111082006	111082506	501	P2_mut	P2_mut._.Rep1	1750	Intronic	773	IN
chr7	111082866	111083366	501	P2_mut	P2_mut._.Rep1	1751	Promoter	85	IN
chr7	111083598	111084098	501	P2_mut	P2_mut._.Rep1	1752	Promoter	817	IN
chr7	111122003	111122503	501	P2_mut	P2_mut._.Rep1	1753	Intronic	421	IN
chr7	111122522	111123022	501	P2_mut	P2_mut._.Rep1	1754	Promoter	68	IN
chr7	111179708	111180208	501	P2_mut	P2_mut._.Rep2	1755	Distal	57254	IN
chr7	111191654	111192154	501	P2_mut	P2_mut._.Rep1	1756	Distal	69200	IN
chr7	111395062	111395562	501	P2_mut	P2_mut._.Rep2	1757	Distal	272608	IN
chr7	111692837	111693337	501	P2_mut	P2_mut._.Rep1	1758	Intronic	86889	IN
chr7	111778967	111779467	501	P2_mut	P2_mut._.Rep1	1759	Intronic	759	IN
chr7	111779803	111780303	501	P2_mut	P2_mut._.Rep1	1760	Promoter	75	IN
chr7	111852007	111852507	501	P2_mut	P2_mut._.Rep2	1761	Distal	72279	IN
chr7	111896250	111896750	501	P2_mut	P2_mut._.Rep1	1762	Distal	97388	IN
chr7	111930905	111931405	501	P2_mut	P2_mut._.Rep1	1763	Distal	62733	IN
chr7	112022689	112023189	501	P2_mut	P2_mut._.Rep1	1764	Promoter	566	IN
chr7	112023261	112023761	501	P2_mut	P2_mut._.Rep1	1765	Promoter	4	IN
chr7	112023945	112024445	501	P2_mut	P2_mut._.Rep2	1766	Intronic	688	IN
chr7	112157963	112158463	501	P2_mut	P2_mut._.Rep1	1767	Exonic	233	IN
chr7	112180118	112180618	501	P2_mut	P2_mut._.Rep1	1768	Distal	21310	IN
chr7	112225540	112226040	501	P2_mut	P2_mut._.Rep1	1769	Promoter	45	IN
chr7	112336261	112336761	501	P2_mut	P2_mut._.Rep1	1770	Intronic	20481	IN
chr7	112354642	112355142	501	P2_mut	P2_mut._.Rep1	1771	Exonic	13415	IN
chr7	112389846	112390346	501	P2_mut	P2_mut._.Rep2	1772	Intronic	9139	IN
chr7	112407480	112407980	501	P2_mut	P2_mut._.Rep1	1773	Intronic	19975	IN
chr7	112427629	112428129	501	P2_mut	P2_mut._.Rep1	1774	Exonic	172	IN
chr7	112469725	112470225	501	P2_mut	P2_mut._.Rep1	1775	Intronic	42268	IN
chr7	112502378	112502878	501	P2_mut	P2_mut._.Rep1	1776	Intronic	17072	IN
chr7	112502925	112503425	501	P2_mut	P2_mut._.Rep1	1777	Intronic	16525	IN
chr7	112535447	112535947	501	P2_mut	P2_mut._.Rep2	1778	Promoter	13	IN
chr7	112604044	112604544	501	P2_mut	P2_mut._.Rep2	1779	Distal	68610	IN
chr7	112679008	112679508	501	P2_mut	P2_mut._.Rep1	1780	Promoter	61	IN
chr7	112679567	112680067	501	P2_mut	P2_mut._.Rep1	1781	Intronic	263	IN
chr7	112680851	112681351	501	P2_mut	P2_mut._.Rep1	1782	Intronic	1019	IN
chr7	112684845	112685345	501	P2_mut	P2_mut._.Rep2	1783	Intronic	5013	IN
chr7	112697097	112697597	501	P2_mut	P2_mut._.Rep1	1784	Intronic	17265	IN
chr7	112720517	112721017	501	P2_mut	P2_mut._.Rep1	1785	Intronic	38616	IN
chr7	112788231	112788731	501	P2_mut	P2_mut._.Rep2	1786	Intronic	29096	IN
chr7	112823534	112824034	501	P2_mut	P2_mut._.Rep1	1787	Intronic	64399	IN
chr7	112826125	112826625	501	P2_mut	P2_mut._.Rep1	1788	Intronic	66990	IN
chr7	112835993	112836493	501	P2_mut	P2_mut._.Rep1	1789	Intronic	76858	IN
chr7	112840316	112840816	501	P2_mut	P2_mut._.Rep1	1790	Intronic	81181	IN
chr7	112865783	112866283	501	P2_mut	P2_mut._.Rep2	1791	Intronic	87928	IN
chr7	112883840	112884340	501	P2_mut	P2_mut._.Rep1	1792	Intronic	69871	IN
chr7	112954330	112954830	501	P2_mut	P2_mut._.Rep1	1793	Exonic	617	IN
chr7	112955195	112955695	501	P2_mut	P2_mut._.Rep2	1794	Exonic	1482	IN
chr7	113167098	113167598	501	P2_mut	P2_mut._.Rep2	1795	Distal	25324	IN
chr7	113207050	113207550	501	P2_mut	P2_mut._.Rep2	1796	Promoter	164	IN
chr7	113207557	113208057	501	P2_mut	P2_mut._.Rep1	1797	Intronic	341	IN
chr7	113251052	113251552	501	P2_mut	P2_mut._.Rep1	1798	Intronic	11051	IN
chr7	113311742	113312242	501	P2_mut	P2_mut._.Rep2	1799	Intronic	5129	IN
chr7	113347222	113347722	501	P2_mut	P2_mut._.Rep1	1800	Intronic	21866	IN
chr7	113369153	113369653	501	P2_mut	P2_mut._.Rep1	1801	Promoter	63	IN
chr7	113513502	113514002	501	P2_mut	P2_mut._.Rep1	1802	Promoter	81	IN
chr7	113607757	113608257	501	P2_mut	P2_mut._.Rep1	1803	Distal	43019	IN
chr7	113715431	113715931	501	P2_mut	P2_mut._.Rep1	1804	Distal	7240	IN
chr7	113765899	113766399	501	P2_mut	P2_mut._.Rep1	1805	Exonic	150	IN
chr7	113766527	113767027	501	P2_mut	P2_mut._.Rep1	1806	Intronic	778	IN
chr7	113769172	113769672	501	P2_mut	P2_mut._.Rep1	1807	Intronic	3423	IN
chr7	113817489	113817989	501	P2_mut	P2_mut._.Rep1	1808	Intronic	51740	IN
chr7	113820123	113820623	501	P2_mut	P2_mut._.Rep1	1809	Intronic	54374	IN
chr7	113820700	113821200	501	P2_mut	P2_mut._.Rep1	1810	Intronic	54951	IN
chr7	113828282	113828782	501	P2_mut	P2_mut._.Rep1	1811	Intronic	62533	IN
chr7	113859438	113859938	501	P2_mut	P2_mut._.Rep1	1812	Intronic	93689	IN
chr7	113960826	113961326	501	P2_mut	P2_mut._.Rep1	1813	Intronic	156704	IN
chr7	113961446	113961946	501	P2_mut	P2_mut._.Rep1	1814	Intronic	156084	IN
chr7	113986371	113986871	501	P2_mut	P2_mut._.Rep2	1815	Intronic	131159	IN
chr7	114020729	114021229	501	P2_mut	P2_mut._.Rep1	1816	Intronic	96801	IN
chr7	114041260	114041760	501	P2_mut	P2_mut._.Rep1	1817	Exonic	76270	IN
chr7	114116944	114117444	501	P2_mut	P2_mut._.Rep2	1818	Intronic	586	IN
chr7	114117550	114118050	501	P2_mut	P2_mut._.Rep1	1819	Promoter	18	IN
chr7	114155448	114155948	501	P2_mut	P2_mut._.Rep1	1820	Distal	37916	IN
chr7	114181421	114181921	501	P2_mut	P2_mut._.Rep2	1821	Distal	63889	IN
chr7	114254462	114254962	501	P2_mut	P2_mut._.Rep1	1822	Promoter	31	IN
chr7	114275915	114276415	501	P2_mut	P2_mut._.Rep1	1823	Promoter	48	IN
chr7	114307870	114308370	501	P2_mut	P2_mut._.Rep1	1824	Distal	32003	IN
chr7	114415537	114416037	501	P2_mut	P2_mut._.Rep1	1825	Promoter	532	IN
chr7	114416328	114416828	501	P2_mut	P2_mut._.Rep1	1826	Promoter	1323	IN
chr7	114562771	114563271	501	P2_mut	P2_mut._.Rep1	1827	Promoter	48	IN
chr7	114807383	114807883	501	P2_mut	P2_mut._.Rep1	1828	Intronic	15570	IN
chr7	114842639	114843139	501	P2_mut	P2_mut._.Rep1	1829	Intronic	50826	IN
chr7	114860829	114861329	501	P2_mut	P2_mut._.Rep1	1830	Distal	69016	IN
chr7	114874142	114874642	501	P2_mut	P2_mut._.Rep1	1831	Distal	74257	IN
chr7	114886886	114887386	501	P2_mut	P2_mut._.Rep1	1832	Distal	61513	IN
chr7	114892766	114893266	501	P2_mut	P2_mut._.Rep1	1833	Distal	55633	IN
chr7	114896534	114897034	501	P2_mut	P2_mut._.Rep1	1834	Distal	51865	IN
chr7	114897260	114897760	501	P2_mut	P2_mut._.Rep1	1835	Distal	51139	IN
chr7	114912162	114912662	501	P2_mut	P2_mut._.Rep1	1836	Distal	36237	IN
chr7	115059949	115060449	501	P2_mut	P2_mut._.Rep2	1837	Distal	108924	IN
chr7	115120861	115121361	501	P2_mut	P2_mut._.Rep1	1838	Distal	169836	IN
chr7	115131843	115132343	501	P2_mut	P2_mut._.Rep1	1839	Distal	180818	IN
chr7	115169871	115170371	501	P2_mut	P2_mut._.Rep1	1840	Distal	218846	IN
chr7	115216747	115217247	501	P2_mut	P2_mut._.Rep1	1841	Distal	265722	IN
chr7	115294672	115295172	501	P2_mut	P2_mut._.Rep2	1842	Distal	343647	IN
chr7	115310383	115310883	501	P2_mut	P2_mut._.Rep2	1843	Distal	359358	IN
chr7	115340209	115340709	501	P2_mut	P2_mut._.Rep1	1844	Distal	389184	IN
chr7	115426554	115427054	501	P2_mut	P2_mut._.Rep1	1845	Distal	374804	IN
chr7	115524986	115525486	501	P2_mut	P2_mut._.Rep2	1846	Intronic	276372	IN
chr7	115745554	115746054	501	P2_mut	P2_mut._.Rep1	1847	Intronic	55804	IN
chr7	115750449	115750949	501	P2_mut	P2_mut._.Rep1	1848	Intronic	50909	IN
chr7	115752159	115752659	501	P2_mut	P2_mut._.Rep1	1849	Intronic	49199	IN
chr7	115904813	115905313	501	P2_mut	P2_mut._.Rep2	1850	Intronic	58922	IN
chr7	115995953	115996453	501	P2_mut	P2_mut._.Rep2	1851	Intronic	1116	IN
chr7	116030476	116030976	501	P2_mut	P2_mut._.Rep1	1852	Intronic	320	IN
chr7	116031035	116031535	501	P2_mut	P2_mut._.Rep1	1853	Intronic	237	IN
chr7	116033607	116034107	501	P2_mut	P2_mut._.Rep1	1854	Intronic	254	IN
chr7	116034347	116034847	501	P2_mut	P2_mut._.Rep1	1855	Intronic	994	IN
chr7	116039469	116039969	501	P2_mut	P2_mut._.Rep1	1856	Promoter	974	IN
chr7	116092461	116092961	501	P2_mut	P2_mut._.Rep1	1857	Promoter	437	IN
chr7	116093035	116093535	501	P2_mut	P2_mut._.Rep1	1858	Promoter	55	IN
chr7	116122997	116123497	501	P2_mut	P2_mut._.Rep1	1859	Distal	29866	IN
chr7	116132047	116132547	501	P2_mut	P2_mut._.Rep2	1860	Intronic	38916	IN
chr7	116210272	116210772	501	P2_mut	P2_mut._.Rep1	1861	Intronic	11960	IN
chr7	116226917	116227417	501	P2_mut	P2_mut._.Rep1	1862	Intronic	10608	IN
chr7	116237632	116238132	501	P2_mut	P2_mut._.Rep1	1863	Intronic	105	IN
chr7	116307247	116307747	501	P2_mut	P2_mut._.Rep1	1864	Intronic	878	IN
chr7	116333971	116334471	501	P2_mut	P2_mut._.Rep1	1865	Promoter	30	IN
chr7	116504021	116504521	501	P2_mut	P2_mut._.Rep2	1866	Promoter	97	IN
chr7	116608374	116608874	501	P2_mut	P2_mut._.Rep1	1867	Distal	104254	IN
chr7	116615923	116616423	501	P2_mut	P2_mut._.Rep1	1868	Distal	111803	IN
chr7	116712990	116713490	501	P2_mut	P2_mut._.Rep2	1869	Distal	208870	IN
chr7	117139450	117139950	501	P2_mut	P2_mut._.Rep1	1870	Distal	241278	IN
chr7	117269493	117269993	501	P2_mut	P2_mut._.Rep2	1871	Distal	111235	IN
chr7	117380734	117381234	501	P2_mut	P2_mut._.Rep1	1872	Promoter	4	IN
chr7	117381442	117381942	501	P2_mut	P2_mut._.Rep1	1873	Intronic	712	IN
chr7	117439115	117439615	501	P2_mut	P2_mut._.Rep2	1874	Intronic	36126	IN
chr7	117501600	117502100	501	P2_mut	P2_mut._.Rep2	1875	Intronic	26357	IN
chr7	117550798	117551298	501	P2_mut	P2_mut._.Rep1	1876	Intronic	75555	IN
chr7	117699621	117700121	501	P2_mut	P2_mut._.Rep1	1877	Distal	224378	IN
chr7	117735382	117735882	501	P2_mut	P2_mut._.Rep1	1878	Distal	260139	IN
chr7	117739603	117740103	501	P2_mut	P2_mut._.Rep1	1879	Distal	264360	IN
chr7	117753152	117753652	501	P2_mut	P2_mut._.Rep1	1880	Distal	277909	IN
chr7	117882751	117883251	501	P2_mut	P2_mut._.Rep1	1881	Distal	233145	IN
chr7	117916593	117917093	501	P2_mut	P2_mut._.Rep1	1882	Distal	199303	IN
chr7	117930437	117930937	501	P2_mut	P2_mut._.Rep1	1883	Distal	185459	IN
chr7	117998180	117998680	501	P2_mut	P2_mut._.Rep1	1884	Distal	117716	IN
chr7	118026190	118026690	501	P2_mut	P2_mut._.Rep1	1885	Distal	89706	IN
chr7	118115990	118116490	501	P2_mut	P2_mut._.Rep1	1886	Promoter	92	IN
chr7	118129408	118129908	501	P2_mut	P2_mut._.Rep1	1887	Promoter	32	IN
chr7	118243419	118243919	501	P2_mut	P2_mut._.Rep1	1888	Promoter	31	IN
chr7	118297528	118298028	501	P2_mut	P2_mut._.Rep1	1889	Distal	53870	IN
chr7	118300609	118301109	501	P2_mut	P2_mut._.Rep1	1890	Distal	56951	IN
chr7	118447233	118447733	501	P2_mut	P2_mut._.Rep1	1891	Intronic	735	IN
chr7	118447742	118448242	501	P2_mut	P2_mut._.Rep1	1892	Exonic	226	IN
chr7	118518632	118519132	501	P2_mut	P2_mut._.Rep1	1893	Intronic	14473	IN
chr7	118533117	118533617	501	P2_mut	P2_mut._.Rep1	1894	Promoter	10	IN
chr7	118569114	118569614	501	P2_mut	P2_mut._.Rep1	1895	Intronic	15321	IN
chr7	118593716	118594216	501	P2_mut	P2_mut._.Rep2	1896	Intronic	1441	IN
chr7	118595176	118595676	501	P2_mut	P2_mut._.Rep1	1897	Promoter	1870	IN
chr7	118688181	118688681	501	P2_mut	P2_mut._.Rep1	1898	Distal	113	IN
chr7	118705516	118706016	501	P2_mut	P2_mut._.Rep1	1899	Promoter	27	IN
chr7	118712279	118712779	501	P2_mut	P2_mut._.Rep1	1900	Promoter	81	IN
chr7	118740414	118740914	501	P2_mut	P2_mut._.Rep1	1901	Exonic	392	IN
chr7	118748101	118748601	501	P2_mut	P2_mut._.Rep2	1902	Intronic	8079	IN
chr7	118855478	118855978	501	P2_mut	P2_mut._.Rep1	1903	Promoter	23	IN
chr7	118976494	118976994	501	P2_mut	P2_mut._.Rep1	1904	Intronic	18466	IN
chr7	118983913	118984413	501	P2_mut	P2_mut._.Rep1	1905	Exonic	11047	IN
chr7	118990214	118990714	501	P2_mut	P2_mut._.Rep1	1906	Intronic	4746	IN
chr7	118992470	118992970	501	P2_mut	P2_mut._.Rep1	1907	Intronic	2490	IN
chr7	118993521	118994021	501	P2_mut	P2_mut._.Rep1	1908	Intronic	1439	IN
chr7	118994088	118994588	501	P2_mut	P2_mut._.Rep1	1909	Intronic	872	IN
chr7	118994906	118995406	501	P2_mut	P2_mut._.Rep1	1910	Promoter	54	IN
chr7	118996081	118996581	501	P2_mut	P2_mut._.Rep1	1911	Promoter	1119	IN
chr7	119087894	119088394	501	P2_mut	P2_mut._.Rep1	1912	Distal	92932	IN
chr7	119184419	119184919	501	P2_mut	P2_mut._.Rep1	1913	Promoter	294	IN
chr7	119185217	119185717	501	P2_mut	P2_mut._.Rep1	1914	Promoter	1092	IN
chr7	119427151	119427651	501	P2_mut	P2_mut._.Rep2	1915	Distal	31868	IN
chr7	119603147	119603647	501	P2_mut	P2_mut._.Rep2	1916	Distal	14425	IN
chr7	119720557	119721057	501	P2_mut	P2_mut._.Rep2	1917	Promoter	8	IN
chr7	119793767	119794267	501	P2_mut	P2_mut._.Rep1	1918	Promoter	40	IN
chr7	119895580	119896080	501	P2_mut	P2_mut._.Rep1	1919	Promoter	30	IN
chr7	120181773	120182273	501	P2_mut	P2_mut._.Rep1	1920	Exonic	8164	IN
chr7	120272038	120272538	501	P2_mut	P2_mut._.Rep1	1921	Intronic	56395	IN
chr7	120327336	120327836	501	P2_mut	P2_mut._.Rep1	1922	Promoter	1097	IN
chr7	120597632	120598132	501	P2_mut	P2_mut._.Rep1	1923	Exonic	256	IN
chr7	120634942	120635442	501	P2_mut	P2_mut._.Rep2	1924	Promoter	2	IN
chr7	120677335	120677835	501	P2_mut	P2_mut._.Rep1	1925	Promoter	24	IN
chr7	120830687	120831187	501	P2_mut	P2_mut._.Rep1	1926	Distal	4622	IN
chr7	120831330	120831830	501	P2_mut	P2_mut._.Rep1	1927	Distal	3979	IN
chr7	120835323	120835823	501	P2_mut	P2_mut._.Rep1	1928	Distal	12	IN
chr7	120835879	120836379	501	P2_mut	P2_mut._.Rep1	1929	Distal	568	IN
chr7	120842714	120843214	501	P2_mut	P2_mut._.Rep2	1930	Exonic	132	IN
chr7	120851375	120851875	501	P2_mut	P2_mut._.Rep1	1931	Intronic	435	IN
chr7	120917453	120917953	501	P2_mut	P2_mut._.Rep1	1932	Promoter	40	IN
chr7	120918460	120918960	501	P2_mut	P2_mut._.Rep1	1933	Intronic	965	IN
chr7	120982179	120982679	501	P2_mut	P2_mut._.Rep1	1934	Promoter	79	IN
chr7	121034271	121034771	501	P2_mut	P2_mut._.Rep1	1935	Promoter	75	IN
chr7	121035194	121035694	501	P2_mut	P2_mut._.Rep1	1936	Intronic	347	IN
chr7	121120167	121120667	501	P2_mut	P2_mut._.Rep2	1937	Intronic	2031	IN
chr7	121160196	121160696	501	P2_mut	P2_mut._.Rep1	1938	Exonic	42060	IN
chr7	121171748	121172248	501	P2_mut	P2_mut._.Rep1	1939	Distal	53612	IN
chr7	121198905	121199405	501	P2_mut	P2_mut._.Rep1	1940	Distal	80769	IN
chr7	121214104	121214604	501	P2_mut	P2_mut._.Rep1	1941	Distal	95968	IN
chr7	121398509	121399009	501	P2_mut	P2_mut._.Rep1	1942	Intronic	6462	IN
chr7	121539354	121539854	501	P2_mut	P2_mut._.Rep1	1943	Distal	50231	IN
chr7	121699132	121699632	501	P2_mut	P2_mut._.Rep1	1944	Intronic	7870	IN
chr7	121706563	121707063	501	P2_mut	P2_mut._.Rep1	1945	Exonic	439	IN
chr7	121707253	121707753	501	P2_mut	P2_mut._.Rep1	1946	Promoter	249	IN
chr7	121981450	121981950	501	P2_mut	P2_mut._.Rep1	1947	Promoter	6	IN
chr7	122020183	122020683	501	P2_mut	P2_mut._.Rep2	1948	Intronic	764	IN
chr7	122020920	122021420	501	P2_mut	P2_mut._.Rep1	1949	Promoter	27	IN
chr7	122066869	122067369	501	P2_mut	P2_mut._.Rep1	1950	Promoter	32	IN
chr7	122101674	122102174	501	P2_mut	P2_mut._.Rep1	1951	Promoter	75	IN
chr7	122132733	122133233	501	P2_mut	P2_mut._.Rep1	1952	Promoter	36	IN
chr7	122159117	122159617	501	P2_mut	P2_mut._.Rep1	1953	Intronic	33	IN
chr7	122378349	122378849	501	P2_mut	P2_mut._.Rep2	1954	Intronic	89473	IN
chr7	122404615	122405115	501	P2_mut	P2_mut._.Rep1	1955	Intronic	115739	IN
chr7	122478258	122478758	501	P2_mut	P2_mut._.Rep1	1956	Intronic	189382	IN
chr7	122793750	122794250	501	P2_mut	P2_mut._.Rep1	1957	Distal	122255	IN
chr7	122804037	122804537	501	P2_mut	P2_mut._.Rep1	1958	Distal	132542	IN
chr7	122969628	122970128	501	P2_mut	P2_mut._.Rep1	1959	Promoter	580	IN
chr7	123030150	123030650	501	P2_mut	P2_mut._.Rep1	1960	Distal	1014	IN
chr7	123030777	123031277	501	P2_mut	P2_mut._.Rep1	1961	Distal	387	IN
chr7	123066062	123066562	501	P2_mut	P2_mut._.Rep1	1962	Distal	34896	IN
chr7	123068671	123069171	501	P2_mut	P2_mut._.Rep1	1963	Distal	37505	IN
chr7	123084292	123084792	501	P2_mut	P2_mut._.Rep1	1964	Distal	39342	IN
chr7	123123872	123124372	501	P2_mut	P2_mut._.Rep1	1965	Exonic	236	IN
chr7	123369439	123369939	501	P2_mut	P2_mut._.Rep1	1966	Intronic	225	IN
chr7	123377701	123378201	501	P2_mut	P2_mut._.Rep1	1967	Promoter	30	IN
chr7	123499078	123499578	501	P2_mut	P2_mut._.Rep1	1968	Intronic	1120	IN
chr7	123499685	123500185	501	P2_mut	P2_mut._.Rep1	1969	Exonic	513	IN
chr7	123500347	123500847	501	P2_mut	P2_mut._.Rep1	1970	Promoter	147	IN
chr7	123500932	123501432	501	P2_mut	P2_mut._.Rep1	1971	Promoter	732	IN
chr7	123686500	123687000	501	P2_mut	P2_mut._.Rep2	1972	Distal	186300	IN
chr7	124131198	124131698	501	P2_mut	P2_mut._.Rep2	1973	Intronic	148266	IN
chr7	124347459	124347959	501	P2_mut	P2_mut._.Rep1	1974	Intronic	361225	IN
chr7	124704329	124704829	501	P2_mut	P2_mut._.Rep1	1975	Intronic	4355	IN
chr7	124868460	124868960	501	P2_mut	P2_mut._.Rep2	1976	Distal	159774	IN
chr7	124935650	124936150	501	P2_mut	P2_mut._.Rep2	1977	Distal	226964	IN
chr7	125112883	125113383	501	P2_mut	P2_mut._.Rep1	1978	Distal	215880	IN
chr7	125166826	125167326	501	P2_mut	P2_mut._.Rep1	1979	Distal	161937	IN
chr7	125185062	125185562	501	P2_mut	P2_mut._.Rep1	1980	Distal	143701	IN
chr7	125187318	125187818	501	P2_mut	P2_mut._.Rep2	1981	Distal	141445	IN
chr7	125262685	125263185	501	P2_mut	P2_mut._.Rep2	1982	Distal	66078	IN
chr7	125335698	125336198	501	P2_mut	P2_mut._.Rep1	1983	Intronic	4893	IN
chr7	125393552	125394052	501	P2_mut	P2_mut._.Rep1	1984	Distal	24940	IN
chr7	125434617	125435117	501	P2_mut	P2_mut._.Rep2	1985	Distal	9752	IN
chr7	125444666	125445166	501	P2_mut	P2_mut._.Rep1	1986	Intronic	295	IN
chr7	125475813	125476313	501	P2_mut	P2_mut._.Rep2	1987	Intronic	15478	IN
chr7	125491269	125491769	501	P2_mut	P2_mut._.Rep1	1988	Promoter	22	IN
chr7	125491999	125492499	501	P2_mut	P2_mut._.Rep2	1989	Promoter	706	IN
chr7	125576942	125577442	501	P2_mut	P2_mut._.Rep1	1990	Exonic	24909	IN
chr7	125581306	125581806	501	P2_mut	P2_mut._.Rep1	1991	Distal	21872	IN
chr7	125638831	125639331	501	P2_mut	P2_mut._.Rep1	1992	Distal	10895	IN
chr7	125706849	125707349	501	P2_mut	P2_mut._.Rep1	1993	Promoter	588	IN
chr7	125707512	125708012	501	P2_mut	P2_mut._.Rep1	1994	Promoter	73	IN
chr7	125871744	125872244	501	P2_mut	P2_mut._.Rep1	1995	Intronic	42326	IN
chr7	125964135	125964635	501	P2_mut	P2_mut._.Rep2	1996	Intronic	118025	IN
chr7	126007391	126007891	501	P2_mut	P2_mut._.Rep1	1997	Intronic	74769	IN
chr7	126041123	126041623	501	P2_mut	P2_mut._.Rep2	1998	Intronic	41037	IN
chr7	126080948	126081448	501	P2_mut	P2_mut._.Rep1	1999	Intronic	1212	IN
chr7	126081572	126082072	501	P2_mut	P2_mut._.Rep1	2000	Intronic	588	IN
chr7	126082187	126082687	501	P2_mut	P2_mut._.Rep1	2001	Promoter	25	IN
chr7	126082705	126083205	501	P2_mut	P2_mut._.Rep1	2002	Promoter	543	IN
chr7	126199558	126200058	501	P2_mut	P2_mut._.Rep1	2003	Intronic	690	IN
chr7	126200214	126200714	501	P2_mut	P2_mut._.Rep1	2004	Promoter	34	IN
chr7	126260743	126261243	501	P2_mut	P2_mut._.Rep1	2005	Distal	11625	IN
chr7	126263913	126264413	501	P2_mut	P2_mut._.Rep1	2006	Distal	8455	IN
chr7	126265923	126266423	501	P2_mut	P2_mut._.Rep1	2007	Distal	6445	IN
chr7	126272227	126272727	501	P2_mut	P2_mut._.Rep2	2008	Promoter	141	IN
chr7	126272962	126273462	501	P2_mut	P2_mut._.Rep1	2009	Intronic	592	IN
chr7	126285248	126285748	501	P2_mut	P2_mut._.Rep1	2010	Intronic	9215	IN
chr7	126287668	126288168	501	P2_mut	P2_mut._.Rep2	2011	Intronic	6795	IN
chr7	126288439	126288939	501	P2_mut	P2_mut._.Rep1	2012	Intronic	6024	IN
chr7	126377237	126377737	501	P2_mut	P2_mut._.Rep1	2013	Exonic	446	IN
chr7	126396632	126397132	501	P2_mut	P2_mut._.Rep1	2014	Promoter	144	IN
chr7	126428783	126429283	501	P2_mut	P2_mut._.Rep1	2015	Exonic	265	IN
chr7	126474867	126475367	501	P2_mut	P2_mut._.Rep2	2016	Promoter	12	IN
chr7	126482663	126483163	501	P2_mut	P2_mut._.Rep1	2017	Distal	4441	IN
chr7	126487000	126487500	501	P2_mut	P2_mut._.Rep1	2018	Promoter	104	IN
chr7	126502248	126502748	501	P2_mut	P2_mut._.Rep1	2019	Intronic	167	IN
chr7	126503305	126503805	501	P2_mut	P2_mut._.Rep1	2020	Promoter	252	IN
chr7	126528193	126528693	501	P2_mut	P2_mut._.Rep1	2021	Distal	25140	IN
chr7	126566185	126566685	501	P2_mut	P2_mut._.Rep2	2022	Promoter	68	IN
chr7	126625361	126625861	501	P2_mut	P2_mut._.Rep1	2023	Promoter	140	IN
chr7	126649355	126649855	501	P2_mut	P2_mut._.Rep1	2024	Intronic	295	IN
chr7	126695595	126696095	501	P2_mut	P2_mut._.Rep1	2025	Promoter	61	IN
chr7	126696098	126696598	501	P2_mut	P2_mut._.Rep1	2026	Promoter	347	IN
chr7	126701052	126701552	501	P2_mut	P2_mut._.Rep1	2027	Exonic	2917	IN
chr7	126703639	126704139	501	P2_mut	P2_mut._.Rep1	2028	Intronic	330	IN
chr7	126704542	126705042	501	P2_mut	P2_mut._.Rep1	2029	Promoter	23	IN
chr7	126759268	126759768	501	P2_mut	P2_mut._.Rep1	2030	Promoter	107	IN
chr7	126776626	126777126	501	P2_mut	P2_mut._.Rep2	2031	Promoter	98	IN
chr7	126778041	126778541	501	P2_mut	P2_mut._.Rep2	2032	Intronic	1315	IN
chr7	126779883	126780383	501	P2_mut	P2_mut._.Rep1	2033	Promoter	1349	IN
chr7	126780530	126781030	501	P2_mut	P2_mut._.Rep1	2034	Promoter	702	IN
chr7	126792307	126792807	501	P2_mut	P2_mut._.Rep1	2035	Promoter	85	IN
chr7	126799031	126799531	501	P2_mut	P2_mut._.Rep1	2036	Intronic	26	IN
chr7	126808425	126808925	501	P2_mut	P2_mut._.Rep1	2037	Distal	4007	IN
chr7	126808982	126809482	501	P2_mut	P2_mut._.Rep1	2038	Distal	3450	IN
chr7	126821759	126822259	501	P2_mut	P2_mut._.Rep1	2039	Intronic	1293	IN
chr7	126823281	126823781	501	P2_mut	P2_mut._.Rep1	2040	Exonic	227	IN
chr7	126831886	126832386	501	P2_mut	P2_mut._.Rep2	2041	Promoter	639	IN
chr7	126847461	126847961	501	P2_mut	P2_mut._.Rep2	2042	Exonic	157	IN
chr7	126848630	126849130	501	P2_mut	P2_mut._.Rep1	2043	Intronic	1326	IN
chr7	126862134	126862634	501	P2_mut	P2_mut._.Rep1	2044	Promoter	366	IN
chr7	126883829	126884329	501	P2_mut	P2_mut._.Rep1	2045	Exonic	887	IN
chr7	126884501	126885001	501	P2_mut	P2_mut._.Rep1	2046	Exonic	215	IN
chr7	126897351	126897851	501	P2_mut	P2_mut._.Rep1	2047	Intronic	176	IN
chr7	126898063	126898563	501	P2_mut	P2_mut._.Rep2	2048	Promoter	34	IN
chr7	126928581	126929081	501	P2_mut	P2_mut._.Rep1	2049	Promoter	47	IN
chr7	126949089	126949589	501	P2_mut	P2_mut._.Rep1	2050	Promoter	209	IN
chr7	126949690	126950190	501	P2_mut	P2_mut._.Rep1	2051	Promoter	358	IN
chr7	126950545	126951045	501	P2_mut	P2_mut._.Rep1	2052	Promoter	259	IN
chr7	126975843	126976343	501	P2_mut	P2_mut._.Rep1	2053	Promoter	4	IN
chr7	127016570	127017070	501	P2_mut	P2_mut._.Rep1	2054	Exonic	531	IN
chr7	127017129	127017629	501	P2_mut	P2_mut._.Rep1	2055	Promoter	26	IN
chr7	127020880	127021380	501	P2_mut	P2_mut._.Rep2	2056	Promoter	80	IN
chr7	127025140	127025640	501	P2_mut	P2_mut._.Rep1	2057	Exonic	763	IN
chr7	127025789	127026289	501	P2_mut	P2_mut._.Rep2	2058	Exonic	114	IN
chr7	127026523	127027023	501	P2_mut	P2_mut._.Rep1	2059	Intronic	245	IN
chr7	127027060	127027560	501	P2_mut	P2_mut._.Rep1	2060	Promoter	290	IN
chr7	127027599	127028099	501	P2_mut	P2_mut._.Rep2	2061	Promoter	829	IN
chr7	127042249	127042749	501	P2_mut	P2_mut._.Rep1	2062	Promoter	78	IN
chr7	127104452	127104952	501	P2_mut	P2_mut._.Rep2	2063	Distal	12446	IN
chr7	127195815	127196315	501	P2_mut	P2_mut._.Rep1	2064	Promoter	11	IN
chr7	127208525	127209025	501	P2_mut	P2_mut._.Rep1	2065	Promoter	306	IN
chr7	127232969	127233469	501	P2_mut	P2_mut._.Rep1	2066	Promoter	35	IN
chr7	127244249	127244749	501	P2_mut	P2_mut._.Rep1	2067	Promoter	26	IN
chr7	127253987	127254487	501	P2_mut	P2_mut._.Rep2	2068	Exonic	6429	IN
chr7	127260498	127260998	501	P2_mut	P2_mut._.Rep1	2069	Promoter	80	IN
chr7	127326617	127327117	501	P2_mut	P2_mut._.Rep1	2070	Intronic	18446	IN
chr7	127345870	127346370	501	P2_mut	P2_mut._.Rep1	2071	Promoter	805	IN
chr7	127363307	127363807	501	P2_mut	P2_mut._.Rep1	2072	Intronic	12492	IN
chr7	127364243	127364743	501	P2_mut	P2_mut._.Rep1	2073	Intronic	11556	IN
chr7	127367310	127367810	501	P2_mut	P2_mut._.Rep2	2074	Intronic	8489	IN
chr7	127375822	127376322	501	P2_mut	P2_mut._.Rep1	2075	Promoter	21	IN
chr7	127386942	127387442	501	P2_mut	P2_mut._.Rep1	2076	Promoter	25	IN
chr7	127393488	127393988	501	P2_mut	P2_mut._.Rep1	2077	Promoter	116	IN
chr7	127406589	127407089	501	P2_mut	P2_mut._.Rep1	2078	Promoter	16	IN
chr7	127421822	127422322	501	P2_mut	P2_mut._.Rep1	2079	Promoter	37	IN
chr7	127448907	127449407	501	P2_mut	P2_mut._.Rep1	2080	Promoter	0	IN
chr7	127470726	127471226	501	P2_mut	P2_mut._.Rep1	2081	Promoter	22	IN
chr7	127471455	127471955	501	P2_mut	P2_mut._.Rep1	2082	Exonic	90	IN
chr7	127472057	127472557	501	P2_mut	P2_mut._.Rep1	2083	Intronic	692	IN
chr7	127478197	127478697	501	P2_mut	P2_mut._.Rep1	2084	Intronic	3394	IN
chr7	127511456	127511956	501	P2_mut	P2_mut._.Rep1	2085	Promoter	276	IN
chr7	127512162	127512662	501	P2_mut	P2_mut._.Rep1	2086	Exonic	428	IN
chr7	127512673	127513173	501	P2_mut	P2_mut._.Rep1	2087	Promoter	53	IN
chr7	127572996	127573496	501	P2_mut	P2_mut._.Rep1	2088	Promoter	101	IN
chr7	127587720	127588220	501	P2_mut	P2_mut._.Rep1	2089	Promoter	624	IN
chr7	127588423	127588923	501	P2_mut	P2_mut._.Rep1	2090	Promoter	24	IN
chr7	127614434	127614934	501	P2_mut	P2_mut._.Rep1	2091	Intronic	250	IN
chr7	127615046	127615546	501	P2_mut	P2_mut._.Rep1	2092	Promoter	35	IN
chr7	127636859	127637359	501	P2_mut	P2_mut._.Rep2	2093	Distal	21848	IN
chr7	127674933	127675433	501	P2_mut	P2_mut._.Rep1	2094	Intronic	33303	IN
chr7	127708032	127708532	501	P2_mut	P2_mut._.Rep1	2095	Promoter	204	IN
chr7	127708546	127709046	501	P2_mut	P2_mut._.Rep2	2096	Promoter	29	IN
chr7	127716934	127717434	501	P2_mut	P2_mut._.Rep2	2097	Exonic	4246	IN
chr7	127744297	127744797	501	P2_mut	P2_mut._.Rep1	2098	Distal	2227	IN
chr7	127745291	127745791	501	P2_mut	P2_mut._.Rep2	2099	Promoter	1233	IN
chr7	127745840	127746340	501	P2_mut	P2_mut._.Rep1	2100	Promoter	684	IN
chr7	127746696	127747196	501	P2_mut	P2_mut._.Rep1	2101	Exonic	170	IN
chr7	127776801	127777301	501	P2_mut	P2_mut._.Rep1	2102	Promoter	337	IN
chr7	127777513	127778013	501	P2_mut	P2_mut._.Rep1	2103	Intronic	373	IN
chr7	127800295	127800795	501	P2_mut	P2_mut._.Rep1	2104	Intronic	63	IN
chr7	127814163	127814663	501	P2_mut	P2_mut._.Rep1	2105	Intronic	10117	IN
chr7	127824314	127824814	501	P2_mut	P2_mut._.Rep1	2106	Promoter	32	IN
chr7	127841289	127841789	501	P2_mut	P2_mut._.Rep1	2107	Promoter	268	IN
chr7	127874939	127875439	501	P2_mut	P2_mut._.Rep1	2108	Promoter	1606	IN
chr7	127875514	127876014	501	P2_mut	P2_mut._.Rep1	2109	Promoter	1031	IN
chr7	127876107	127876607	501	P2_mut	P2_mut._.Rep1	2110	Promoter	438	IN
chr7	127876623	127877123	501	P2_mut	P2_mut._.Rep1	2111	Promoter	49	IN
chr7	127895397	127895897	501	P2_mut	P2_mut._.Rep1	2112	Promoter	29	IN
chr7	127912232	127912732	501	P2_mut	P2_mut._.Rep1	2113	Promoter	34	IN
chr7	127935316	127935816	501	P2_mut	P2_mut._.Rep1	2114	Exonic	86	IN
chr7	127966657	127967157	501	P2_mut	P2_mut._.Rep1	2115	Promoter	571	IN
chr7	127967207	127967707	501	P2_mut	P2_mut._.Rep1	2116	Promoter	21	IN
chr7	127967940	127968440	501	P2_mut	P2_mut._.Rep1	2117	Intronic	710	IN
chr7	128238147	128238647	501	P2_mut	P2_mut._.Rep1	2118	Promoter	365	IN
chr7	128246697	128247197	501	P2_mut	P2_mut._.Rep1	2119	Exonic	134	IN
chr7	128252636	128253136	501	P2_mut	P2_mut._.Rep1	2120	Exonic	4867	IN
chr7	128297813	128298313	501	P2_mut	P2_mut._.Rep1	2121	Promoter	67	IN
chr7	128304825	128305325	501	P2_mut	P2_mut._.Rep1	2122	Distal	6943	IN
chr7	128309802	128310302	501	P2_mut	P2_mut._.Rep1	2123	Distal	11920	IN
chr7	128312302	128312802	501	P2_mut	P2_mut._.Rep1	2124	Distal	14420	IN
chr7	128344851	128345351	501	P2_mut	P2_mut._.Rep1	2125	Distal	46969	IN
chr7	128417994	128418494	501	P2_mut	P2_mut._.Rep1	2126	Promoter	71	IN
chr7	128460557	128461057	501	P2_mut	P2_mut._.Rep1	2127	Intronic	705	IN
chr7	128461480	128461980	501	P2_mut	P2_mut._.Rep1	2128	Promoter	216	IN
chr7	128462088	128462588	501	P2_mut	P2_mut._.Rep1	2129	Promoter	824	IN
chr7	128523599	128524099	501	P2_mut	P2_mut._.Rep1	2130	Exonic	265	IN
chr7	128592305	128592805	501	P2_mut	P2_mut._.Rep1	2131	Distal	18809	IN
chr7	128611008	128611508	501	P2_mut	P2_mut._.Rep1	2132	Promoter	106	IN
chr7	128671873	128672373	501	P2_mut	P2_mut._.Rep1	2133	Intronic	7562	IN
chr7	128690118	128690618	501	P2_mut	P2_mut._.Rep1	2134	Intronic	1125	IN
chr7	128690719	128691219	501	P2_mut	P2_mut._.Rep1	2135	Intronic	1726	IN
chr7	128724763	128725263	501	P2_mut	P2_mut._.Rep1	2136	Intronic	8922	IN
chr7	128739579	128740079	501	P2_mut	P2_mut._.Rep2	2137	Intronic	599	IN
chr7	128740291	128740791	501	P2_mut	P2_mut._.Rep1	2138	Promoter	111	IN
chr7	128744670	128745170	501	P2_mut	P2_mut._.Rep2	2139	Promoter	49	IN
chr7	128849187	128849687	501	P2_mut	P2_mut._.Rep1	2140	Distal	9525	IN
chr7	128885529	128886029	501	P2_mut	P2_mut._.Rep1	2141	Distal	26815	IN
chr7	129010573	129011073	501	P2_mut	P2_mut._.Rep2	2142	Distal	151859	IN
chr7	129156243	129156743	501	P2_mut	P2_mut._.Rep2	2143	Distal	100600	IN
chr7	129243799	129244299	501	P2_mut	P2_mut._.Rep1	2144	Distal	13044	IN
