## Supplementary Table 14 for "Balanced SET levels favor the correct enhancer repertoire during cell fate acquisition": Supplementary Table 14.xls (part 57 of 88)

### Sheet: IN mut peaks (continued)
chr	start	end	width	cluster	replicate	idx	feature	distanceToTSS	clusters
chr7	129256470	129256970	501	P2_mut	P2_mut._.Rep1	2145	Promoter	373	IN
chr7	129392714	129393214	501	P2_mut	P2_mut._.Rep1	2146	Distal	135869	IN
chr7	129405171	129405671	501	P2_mut	P2_mut._.Rep2	2147	Distal	148326	IN
chr7	129648925	129649425	501	P2_mut	P2_mut._.Rep1	2148	Distal	24118	IN
chr7	129650683	129651183	501	P2_mut	P2_mut._.Rep1	2149	Distal	25876	IN
chr7	129653676	129654176	501	P2_mut	P2_mut._.Rep1	2150	Distal	28869	IN
chr7	129778091	129778591	501	P2_mut	P2_mut._.Rep1	2151	Distal	146300	IN
chr7	129778898	129779398	501	P2_mut	P2_mut._.Rep1	2152	Distal	145493	IN
chr7	129781626	129782126	501	P2_mut	P2_mut._.Rep2	2153	Distal	142765	IN
chr7	129786967	129787467	501	P2_mut	P2_mut._.Rep1	2154	Distal	137424	IN
chr7	129799047	129799547	501	P2_mut	P2_mut._.Rep1	2155	Distal	125344	IN
chr7	129842373	129842873	501	P2_mut	P2_mut._.Rep1	2156	Distal	82018	IN
chr7	129903158	129903658	501	P2_mut	P2_mut._.Rep1	2157	Distal	21233	IN
chr7	129922260	129922760	501	P2_mut	P2_mut._.Rep1	2158	Distal	2131	IN
chr7	130073725	130074225	501	P2_mut	P2_mut._.Rep1	2159	Distal	111809	IN
chr7	130220622	130221122	501	P2_mut	P2_mut._.Rep1	2160	Intronic	41193	IN
chr7	130221386	130221886	501	P2_mut	P2_mut._.Rep2	2161	Intronic	40429	IN
chr7	130258394	130258894	501	P2_mut	P2_mut._.Rep1	2162	Intronic	3421	IN
chr7	130260006	130260506	501	P2_mut	P2_mut._.Rep1	2163	Intronic	1809	IN
chr7	130264463	130264963	501	P2_mut	P2_mut._.Rep1	2164	Intronic	737	IN
chr7	130265551	130266051	501	P2_mut	P2_mut._.Rep1	2165	Exonic	1006	IN
chr7	130273075	130273575	501	P2_mut	P2_mut._.Rep2	2166	Distal	6516	IN
chr7	130283230	130283730	501	P2_mut	P2_mut._.Rep2	2167	Distal	16671	IN
chr7	130319621	130320121	501	P2_mut	P2_mut._.Rep1	2168	Distal	53062	IN
chr7	130380897	130381397	501	P2_mut	P2_mut._.Rep1	2169	Distal	114338	IN
chr7	130381534	130382034	501	P2_mut	P2_mut._.Rep1	2170	Distal	114975	IN
chr7	130475916	130476416	501	P2_mut	P2_mut._.Rep1	2171	Intronic	43413	IN
chr7	130519363	130519863	501	P2_mut	P2_mut._.Rep2	2172	Intronic	32	IN
chr7	130669461	130669961	501	P2_mut	P2_mut._.Rep1	2173	Intronic	22844	IN
chr7	130692807	130693307	501	P2_mut	P2_mut._.Rep2	2174	Intronic	500	IN
chr7	130693706	130694206	501	P2_mut	P2_mut._.Rep2	2175	Intronic	1399	IN
chr7	130762555	130763055	501	P2_mut	P2_mut._.Rep1	2176	Intronic	11263	IN
chr7	130807662	130808162	501	P2_mut	P2_mut._.Rep2	2177	Intronic	33842	IN
chr7	130827366	130827866	501	P2_mut	P2_mut._.Rep2	2178	Distal	38268	IN
chr7	130837827	130838327	501	P2_mut	P2_mut._.Rep1	2179	Distal	27807	IN
chr7	130860751	130861251	501	P2_mut	P2_mut._.Rep1	2180	Distal	4883	IN
chr7	130865516	130866016	501	P2_mut	P2_mut._.Rep1	2181	Promoter	118	IN
chr7	130866040	130866540	501	P2_mut	P2_mut._.Rep1	2182	Intronic	379	IN
chr7	130935846	130936346	501	P2_mut	P2_mut._.Rep2	2183	Promoter	106	IN
chr7	130936765	130937265	501	P2_mut	P2_mut._.Rep1	2184	Intronic	811	IN
chr7	130959849	130960349	501	P2_mut	P2_mut._.Rep1	2185	Intronic	16609	IN
chr7	130965733	130966233	501	P2_mut	P2_mut._.Rep1	2186	Intronic	22493	IN
chr7	131362566	131363066	501	P2_mut	P2_mut._.Rep1	2187	Promoter	117	IN
chr7	131370883	131371383	501	P2_mut	P2_mut._.Rep1	2188	Promoter	12	IN
chr7	131409521	131410021	501	P2_mut	P2_mut._.Rep1	2189	Promoter	706	IN
chr7	131410322	131410822	501	P2_mut	P2_mut._.Rep1	2190	Promoter	28	IN
chr7	131411002	131411502	501	P2_mut	P2_mut._.Rep1	2191	Promoter	650	IN
chr7	131464942	131465442	501	P2_mut	P2_mut._.Rep1	2192	Distal	35380	IN
chr7	131555222	131555722	501	P2_mut	P2_mut._.Rep2	2193	Exonic	1409	IN
chr7	131560089	131560589	501	P2_mut	P2_mut._.Rep1	2194	Promoter	30	IN
chr7	131628778	131629278	501	P2_mut	P2_mut._.Rep1	2195	Distal	68533	IN
chr7	131684621	131685121	501	P2_mut	P2_mut._.Rep2	2196	Distal	89592	IN
chr7	131718258	131718758	501	P2_mut	P2_mut._.Rep2	2197	Distal	55955	IN
chr7	131722654	131723154	501	P2_mut	P2_mut._.Rep1	2198	Distal	51559	IN
chr7	131743110	131743610	501	P2_mut	P2_mut._.Rep1	2199	Distal	31103	IN
chr7	131845605	131846105	501	P2_mut	P2_mut._.Rep1	2200	Distal	71390	IN
chr7	131846156	131846656	501	P2_mut	P2_mut._.Rep1	2201	Distal	71941	IN
chr7	131882198	131882698	501	P2_mut	P2_mut._.Rep1	2202	Distal	84011	IN
chr7	131899351	131899851	501	P2_mut	P2_mut._.Rep1	2203	Distal	66858	IN
chr7	131953258	131953758	501	P2_mut	P2_mut._.Rep1	2204	Distal	12951	IN
chr7	131966228	131966728	501	P2_mut	P2_mut._.Rep1	2205	Promoter	17	IN
chr7	131966737	131967237	501	P2_mut	P2_mut._.Rep1	2206	Exonic	526	IN
chr7	131978467	131978967	501	P2_mut	P2_mut._.Rep1	2207	Intronic	12256	IN
chr7	132013111	132013611	501	P2_mut	P2_mut._.Rep1	2208	Distal	46900	IN
chr7	132110227	132110727	501	P2_mut	P2_mut._.Rep1	2209	Intronic	43693	IN
chr7	132110769	132111269	501	P2_mut	P2_mut._.Rep1	2210	Intronic	43151	IN
chr7	132156730	132157230	501	P2_mut	P2_mut._.Rep1	2211	Distal	2238	IN
chr7	132157678	132158178	501	P2_mut	P2_mut._.Rep1	2212	Distal	3186	IN
chr7	132158478	132158978	501	P2_mut	P2_mut._.Rep1	2213	Distal	3986	IN
chr7	132184101	132184601	501	P2_mut	P2_mut._.Rep1	2214	Distal	29609	IN
chr7	132223502	132224002	501	P2_mut	P2_mut._.Rep2	2215	Distal	69010	IN
chr7	132226654	132227154	501	P2_mut	P2_mut._.Rep1	2216	Distal	72162	IN
chr7	132315453	132315953	501	P2_mut	P2_mut._.Rep2	2217	Promoter	38	IN
chr7	132316345	132316845	501	P2_mut	P2_mut._.Rep1	2218	Exonic	115	IN
chr7	132551703	132552203	501	P2_mut	P2_mut._.Rep2	2219	Distal	24444	IN
chr7	132575624	132576124	501	P2_mut	P2_mut._.Rep1	2220	Intronic	523	IN
chr7	132576182	132576682	501	P2_mut	P2_mut._.Rep1	2221	Promoter	33	IN
chr7	132599378	132599878	501	P2_mut	P2_mut._.Rep1	2222	Promoter	8	IN
chr7	132640437	132640937	501	P2_mut	P2_mut._.Rep2	2223	Intronic	30043	IN
chr7	132640991	132641491	501	P2_mut	P2_mut._.Rep2	2224	Intronic	30597	IN
chr7	132655967	132656467	501	P2_mut	P2_mut._.Rep2	2225	Intronic	45573	IN
chr7	132656496	132656996	501	P2_mut	P2_mut._.Rep1	2226	Intronic	46102	IN
chr7	132714167	132714667	501	P2_mut	P2_mut._.Rep1	2227	Exonic	62498	IN
chr7	132759490	132759990	501	P2_mut	P2_mut._.Rep2	2228	Exonic	17175	IN
chr7	132767221	132767721	501	P2_mut	P2_mut._.Rep1	2229	Intronic	9444	IN
chr7	132767925	132768425	501	P2_mut	P2_mut._.Rep1	2230	Intronic	8740	IN
chr7	132781111	132781611	501	P2_mut	P2_mut._.Rep1	2231	Intronic	4444	IN
chr7	132806108	132806608	501	P2_mut	P2_mut._.Rep2	2232	Intronic	3593	IN
chr7	132808853	132809353	501	P2_mut	P2_mut._.Rep1	2233	Intronic	4092	IN
chr7	132809375	132809875	501	P2_mut	P2_mut._.Rep1	2234	Intronic	3570	IN
chr7	132810881	132811381	501	P2_mut	P2_mut._.Rep1	2235	Intronic	2064	IN
chr7	132812836	132813336	501	P2_mut	P2_mut._.Rep1	2236	Exonic	109	IN
chr7	132813350	132813850	501	P2_mut	P2_mut._.Rep1	2237	Intronic	285	IN
chr7	132852420	132852920	501	P2_mut	P2_mut._.Rep1	2238	Promoter	22	IN
chr7	132858966	132859466	501	P2_mut	P2_mut._.Rep1	2239	Promoter	8	IN
chr7	132930368	132930868	501	P2_mut	P2_mut._.Rep1	2240	Promoter	523	IN
chr7	132930869	132931369	501	P2_mut	P2_mut._.Rep1	2241	Promoter	22	IN
chr7	132931548	132932048	501	P2_mut	P2_mut._.Rep2	2242	Intronic	422	IN
chr7	133011100	133011600	501	P2_mut	P2_mut._.Rep1	2243	Intronic	3896	IN
chr7	133032531	133033031	501	P2_mut	P2_mut._.Rep1	2244	Intronic	17533	IN
chr7	133066784	133067284	501	P2_mut	P2_mut._.Rep2	2245	Intronic	51786	IN
chr7	133089583	133090083	501	P2_mut	P2_mut._.Rep1	2246	Intronic	33649	IN
chr7	133121585	133122085	501	P2_mut	P2_mut._.Rep1	2247	Intronic	1647	IN
chr7	133122401	133122901	501	P2_mut	P2_mut._.Rep1	2248	Intronic	831	IN
chr7	133122996	133123496	501	P2_mut	P2_mut._.Rep1	2249	Exonic	236	IN
chr7	133223931	133224431	501	P2_mut	P2_mut._.Rep1	2250	Distal	95929	IN
chr7	133232855	133233355	501	P2_mut	P2_mut._.Rep2	2251	Distal	104853	IN
chr7	133412171	133412671	501	P2_mut	P2_mut._.Rep1	2252	Distal	189693	IN
chr7	133440779	133441279	501	P2_mut	P2_mut._.Rep1	2253	Distal	161085	IN
chr7	133636661	133637161	501	P2_mut	P2_mut._.Rep1	2254	Promoter	763	IN
chr7	133637336	133637836	501	P2_mut	P2_mut._.Rep2	2255	Promoter	88	IN
chr7	133708832	133709332	501	P2_mut	P2_mut._.Rep1	2256	Promoter	212	IN
chr7	133743566	133744066	501	P2_mut	P2_mut._.Rep1	2257	Intronic	3783	IN
chr7	133765797	133766297	501	P2_mut	P2_mut._.Rep1	2258	Intronic	5777	IN
chr7	133776547	133777047	501	P2_mut	P2_mut._.Rep1	2259	Promoter	5	IN
chr7	133856277	133856777	501	P2_mut	P2_mut._.Rep1	2260	Intronic	73741	IN
chr7	134207858	134208358	501	P2_mut	P2_mut._.Rep1	2261	Intronic	16988	IN
chr7	134223714	134224214	501	P2_mut	P2_mut._.Rep1	2262	Intronic	1132	IN
chr7	134224644	134225144	501	P2_mut	P2_mut._.Rep1	2263	Exonic	202	IN
chr7	134227567	134228067	501	P2_mut	P2_mut._.Rep1	2264	Distal	2719	IN
chr7	134381418	134381918	501	P2_mut	P2_mut._.Rep1	2265	Distal	4839	IN
chr7	134551974	134552474	501	P2_mut	P2_mut._.Rep1	2266	Distal	118462	IN
chr7	134611495	134611995	501	P2_mut	P2_mut._.Rep1	2267	Distal	58941	IN
chr7	134670374	134670874	501	P2_mut	P2_mut._.Rep1	2268	Promoter	62	IN
chr7	134725395	134725895	501	P2_mut	P2_mut._.Rep1	2269	Intronic	54522	IN
chr7	134734746	134735246	501	P2_mut	P2_mut._.Rep1	2270	Intronic	47352	IN
chr7	134773744	134774244	501	P2_mut	P2_mut._.Rep1	2271	Intronic	8354	IN
chr7	134774451	134774951	501	P2_mut	P2_mut._.Rep1	2272	Intronic	7647	IN
chr7	134775606	134776106	501	P2_mut	P2_mut._.Rep1	2273	Intronic	6492	IN
chr7	134821180	134821680	501	P2_mut	P2_mut._.Rep1	2274	Intronic	39080	IN
chr7	134937003	134937503	501	P2_mut	P2_mut._.Rep1	2275	Intronic	1176	IN
chr7	134937792	134938292	501	P2_mut	P2_mut._.Rep1	2276	Exonic	387	IN
chr7	135134773	135135273	501	P2_mut	P2_mut._.Rep1	2277	Intronic	60978	IN
chr7	135537540	135538040	501	P2_mut	P2_mut._.Rep1	2278	Promoter	33	IN
chr7	135538237	135538737	501	P2_mut	P2_mut._.Rep1	2279	Intronic	662	IN
chr7	135633108	135633608	501	P2_mut	P2_mut._.Rep1	2280	Intronic	18540	IN
chr7	135716300	135716800	501	P2_mut	P2_mut._.Rep1	2281	Promoter	170	IN
chr7	135748950	135749450	501	P2_mut	P2_mut._.Rep2	2282	Distal	32820	IN
chr7	135768579	135769079	501	P2_mut	P2_mut._.Rep1	2283	Distal	52449	IN
chr7	135836986	135837486	501	P2_mut	P2_mut._.Rep1	2284	Distal	16445	IN
chr7	135853566	135854066	501	P2_mut	P2_mut._.Rep2	2285	Distal	133	IN
chr7	135877335	135877835	501	P2_mut	P2_mut._.Rep1	2286	Distal	23902	IN
chr7	135960870	135961370	501	P2_mut	P2_mut._.Rep2	2287	Distal	107437	IN
chr7	135968779	135969279	501	P2_mut	P2_mut._.Rep2	2288	Distal	115346	IN
chr7	136007952	136008452	501	P2_mut	P2_mut._.Rep1	2289	Distal	154519	IN
chr7	136009717	136010217	501	P2_mut	P2_mut._.Rep1	2290	Distal	156284	IN
chr7	136046524	136047024	501	P2_mut	P2_mut._.Rep1	2291	Distal	193091	IN
chr7	136049649	136050149	501	P2_mut	P2_mut._.Rep1	2292	Distal	196216	IN
chr7	136060493	136060993	501	P2_mut	P2_mut._.Rep2	2293	Distal	207060	IN
chr7	136073206	136073706	501	P2_mut	P2_mut._.Rep1	2294	Distal	194867	IN
chr7	136081349	136081849	501	P2_mut	P2_mut._.Rep2	2295	Distal	186724	IN
chr7	136082076	136082576	501	P2_mut	P2_mut._.Rep1	2296	Distal	185997	IN
chr7	136152417	136152917	501	P2_mut	P2_mut._.Rep2	2297	Distal	115656	IN
chr7	136196647	136197147	501	P2_mut	P2_mut._.Rep1	2298	Distal	71426	IN
chr7	136268092	136268592	501	P2_mut	P2_mut._.Rep2	2299	Promoter	17	IN
chr7	136330485	136330985	501	P2_mut	P2_mut._.Rep1	2300	Distal	18679	IN
chr7	136341785	136342285	501	P2_mut	P2_mut._.Rep2	2301	Intronic	7379	IN
chr7	136395685	136396185	501	P2_mut	P2_mut._.Rep1	2302	Distal	46519	IN
chr7	136434400	136434900	501	P2_mut	P2_mut._.Rep1	2303	Distal	85234	IN
chr7	136488908	136489408	501	P2_mut	P2_mut._.Rep1	2304	Distal	139742	IN
chr7	136490661	136491161	501	P2_mut	P2_mut._.Rep1	2305	Distal	141495	IN
chr7	136499946	136500446	501	P2_mut	P2_mut._.Rep1	2306	Distal	150780	IN
chr7	136530018	136530518	501	P2_mut	P2_mut._.Rep2	2307	Distal	180335	IN
chr7	136572496	136572996	501	P2_mut	P2_mut._.Rep1	2308	Distal	137857	IN
chr7	136676946	136677446	501	P2_mut	P2_mut._.Rep2	2309	Intronic	33407	IN
chr7	136777689	136778189	501	P2_mut	P2_mut._.Rep1	2310	Distal	67334	IN
chr7	136793353	136793853	501	P2_mut	P2_mut._.Rep1	2311	Distal	82998	IN
chr7	136823592	136824092	501	P2_mut	P2_mut._.Rep2	2312	Distal	70768	IN
chr7	136894237	136894737	501	P2_mut	P2_mut._.Rep1	2313	Promoter	123	IN
chr7	137002608	137003108	501	P2_mut	P2_mut._.Rep2	2314	Intronic	108246	IN
chr7	137035930	137036430	501	P2_mut	P2_mut._.Rep1	2315	Intronic	141568	IN
chr7	137086022	137086522	501	P2_mut	P2_mut._.Rep1	2316	Intronic	148410	IN
chr7	137209861	137210361	501	P2_mut	P2_mut._.Rep2	2317	Intronic	24571	IN
chr7	137228871	137229371	501	P2_mut	P2_mut._.Rep1	2318	Intronic	5561	IN
chr7	137238276	137238776	501	P2_mut	P2_mut._.Rep2	2319	Intronic	3842	IN
chr7	137244736	137245236	501	P2_mut	P2_mut._.Rep1	2320	Intronic	10302	IN
chr7	137249950	137250450	501	P2_mut	P2_mut._.Rep1	2321	Intronic	15516	IN
chr7	137250654	137251154	501	P2_mut	P2_mut._.Rep1	2322	Intronic	16220	IN
chr7	137252938	137253438	501	P2_mut	P2_mut._.Rep1	2323	Intronic	18504	IN
chr7	137309749	137310249	501	P2_mut	P2_mut._.Rep2	2324	Intronic	4445	IN
chr7	137314280	137314780	501	P2_mut	P2_mut._.Rep1	2325	Promoter	84	IN
chr7	137321436	137321936	501	P2_mut	P2_mut._.Rep2	2326	Distal	7240	IN
chr7	137410518	137411018	501	P2_mut	P2_mut._.Rep1	2327	Promoter	11	IN
chr7	137437366	137437866	501	P2_mut	P2_mut._.Rep1	2328	Promoter	31	IN
chr7	137438055	137438555	501	P2_mut	P2_mut._.Rep2	2329	Intronic	656	IN
chr7	137478208	137478708	501	P2_mut	P2_mut._.Rep2	2330	Distal	40809	IN
chr7	137562457	137562957	501	P2_mut	P2_mut._.Rep2	2331	Distal	125058	IN
chr7	137603007	137603507	501	P2_mut	P2_mut._.Rep1	2332	Distal	165608	IN
chr7	137611877	137612377	501	P2_mut	P2_mut._.Rep1	2333	Distal	174478	IN
chr7	137715053	137715553	501	P2_mut	P2_mut._.Rep1	2334	Distal	277654	IN
chr7	137720662	137721162	501	P2_mut	P2_mut._.Rep2	2335	Distal	283263	IN
chr7	137723682	137724182	501	P2_mut	P2_mut._.Rep2	2336	Distal	286283	IN
chr7	137748877	137749377	501	P2_mut	P2_mut._.Rep2	2337	Distal	311478	IN
chr7	137773816	137774316	501	P2_mut	P2_mut._.Rep1	2338	Distal	336417	IN
chr7	137864899	137865399	501	P2_mut	P2_mut._.Rep1	2339	Distal	427500	IN
chr7	137906367	137906867	501	P2_mut	P2_mut._.Rep1	2340	Distal	468968	IN
chr7	137924699	137925199	501	P2_mut	P2_mut._.Rep1	2341	Distal	472780	IN
chr7	138175988	138176488	501	P2_mut	P2_mut._.Rep1	2342	Distal	221491	IN
chr7	138397071	138397571	501	P2_mut	P2_mut._.Rep1	2343	Exonic	408	IN
chr7	138397581	138398081	501	P2_mut	P2_mut._.Rep2	2344	Promoter	100	IN
chr7	138398405	138398905	501	P2_mut	P2_mut._.Rep1	2345	Promoter	924	IN
chr7	138501357	138501857	501	P2_mut	P2_mut._.Rep1	2346	Distal	52634	IN
chr7	138534191	138534691	501	P2_mut	P2_mut._.Rep1	2347	Distal	19800	IN
chr7	138668269	138668769	501	P2_mut	P2_mut._.Rep1	2348	Distal	114276	IN
chr7	138668862	138669362	501	P2_mut	P2_mut._.Rep2	2349	Distal	114869	IN
chr7	138672947	138673447	501	P2_mut	P2_mut._.Rep1	2350	Distal	118954	IN
chr7	138708856	138709356	501	P2_mut	P2_mut._.Rep2	2351	Distal	127592	IN
chr7	138741909	138742409	501	P2_mut	P2_mut._.Rep2	2352	Distal	94539	IN
chr7	138845460	138845960	501	P2_mut	P2_mut._.Rep1	2353	Promoter	556	IN
chr7	138846048	138846548	501	P2_mut	P2_mut._.Rep1	2354	Promoter	30	IN
chr7	138846578	138847078	501	P2_mut	P2_mut._.Rep1	2355	Promoter	232	IN
chr7	138847193	138847693	501	P2_mut	P2_mut._.Rep1	2356	Promoter	847	IN
chr7	138909340	138909840	501	P2_mut	P2_mut._.Rep1	2357	Promoter	83	IN
chr7	138959795	138960295	501	P2_mut	P2_mut._.Rep2	2358	Intronic	19314	IN
chr7	139003267	139003767	501	P2_mut	P2_mut._.Rep1	2359	Intronic	14235	IN
chr7	139010927	139011427	501	P2_mut	P2_mut._.Rep1	2360	Intronic	21895	IN
chr7	139068286	139068786	501	P2_mut	P2_mut._.Rep1	2361	Intronic	17464	IN
chr7	139085772	139086272	501	P2_mut	P2_mut._.Rep1	2362	Promoter	20	IN
chr7	139090391	139090891	501	P2_mut	P2_mut._.Rep1	2363	Intronic	1393	IN
chr7	139119342	139119842	501	P2_mut	P2_mut._.Rep1	2364	Intronic	30344	IN
chr7	139130813	139131313	501	P2_mut	P2_mut._.Rep2	2365	Intronic	41815	IN
chr7	139137071	139137571	501	P2_mut	P2_mut._.Rep2	2366	Intronic	48073	IN
chr7	139140075	139140575	501	P2_mut	P2_mut._.Rep1	2367	Intronic	48168	IN
chr7	139151050	139151550	501	P2_mut	P2_mut._.Rep1	2368	Intronic	37193	IN
chr7	139187973	139188473	501	P2_mut	P2_mut._.Rep1	2369	Exonic	270	IN
chr7	139200045	139200545	501	P2_mut	P2_mut._.Rep1	2370	Intronic	11800	IN
chr7	139212998	139213498	501	P2_mut	P2_mut._.Rep2	2371	Promoter	26	IN
chr7	139246871	139247371	501	P2_mut	P2_mut._.Rep1	2372	Promoter	1360	IN
chr7	139247455	139247955	501	P2_mut	P2_mut._.Rep1	2373	Promoter	776	IN
chr7	139248170	139248670	501	P2_mut	P2_mut._.Rep1	2374	Promoter	61	IN
chr7	139303210	139303710	501	P2_mut	P2_mut._.Rep1	2375	Distal	54977	IN
chr7	139364123	139364623	501	P2_mut	P2_mut._.Rep1	2376	Distal	24735	IN
chr7	139368636	139369136	501	P2_mut	P2_mut._.Rep1	2377	Distal	20222	IN
chr7	139386895	139387395	501	P2_mut	P2_mut._.Rep1	2378	Promoter	1963	IN
chr7	139388575	139389075	501	P2_mut	P2_mut._.Rep1	2379	Promoter	283	IN
chr7	139473103	139473603	501	P2_mut	P2_mut._.Rep2	2380	Intronic	72823	IN
chr7	139530709	139531209	501	P2_mut	P2_mut._.Rep2	2381	Intronic	51837	IN
chr7	139538505	139539005	501	P2_mut	P2_mut._.Rep2	2382	Intronic	44041	IN
chr7	139544979	139545479	501	P2_mut	P2_mut._.Rep1	2383	Intronic	37567	IN
chr7	139545583	139546083	501	P2_mut	P2_mut._.Rep1	2384	Intronic	36963	IN
chr7	139581585	139582085	501	P2_mut	P2_mut._.Rep1	2385	Intronic	961	IN
chr7	139582221	139582721	501	P2_mut	P2_mut._.Rep1	2386	Exonic	325	IN
chr7	139648002	139648502	501	P2_mut	P2_mut._.Rep1	2387	Intronic	12942	IN
chr7	139683609	139684109	501	P2_mut	P2_mut._.Rep1	2388	Promoter	43	IN
chr7	139684525	139685025	501	P2_mut	P2_mut._.Rep1	2389	Promoter	959	IN
chr7	139703386	139703886	501	P2_mut	P2_mut._.Rep1	2390	Distal	19820	IN
chr7	139741474	139741974	501	P2_mut	P2_mut._.Rep1	2391	Distal	37293	IN
chr7	139795034	139795534	501	P2_mut	P2_mut._.Rep1	2392	Distal	16265	IN
chr7	139806229	139806729	501	P2_mut	P2_mut._.Rep1	2393	Distal	27460	IN
chr7	139833994	139834494	501	P2_mut	P2_mut._.Rep1	2394	Promoter	69	IN
chr7	139835411	139835911	501	P2_mut	P2_mut._.Rep1	2395	Intronic	1486	IN
chr7	139850077	139850577	501	P2_mut	P2_mut._.Rep1	2396	Intronic	16152	IN
chr7	139861371	139861871	501	P2_mut	P2_mut._.Rep1	2397	Intronic	27446	IN
chr7	139894706	139895206	501	P2_mut	P2_mut._.Rep1	2398	Exonic	259	IN
chr7	139949749	139950249	501	P2_mut	P2_mut._.Rep1	2399	Distal	396	IN
chr7	139950347	139950847	501	P2_mut	P2_mut._.Rep1	2400	Distal	200	IN
chr7	139957886	139958386	501	P2_mut	P2_mut._.Rep2	2401	Promoter	96	IN
chr7	139978500	139979000	501	P2_mut	P2_mut._.Rep1	2402	Promoter	4	IN
chr7	140036154	140036654	501	P2_mut	P2_mut._.Rep1	2403	Promoter	12	IN
chr7	140048478	140048978	501	P2_mut	P2_mut._.Rep1	2404	Exonic	270	IN
chr7	140049181	140049681	501	P2_mut	P2_mut._.Rep1	2405	Promoter	342	IN
chr7	140057427	140057927	501	P2_mut	P2_mut._.Rep1	2406	Distal	8588	IN
chr7	140058006	140058506	501	P2_mut	P2_mut._.Rep1	2407	Distal	9167	IN
chr7	140061178	140061678	501	P2_mut	P2_mut._.Rep1	2408	Distal	12339	IN
chr7	140079425	140079925	501	P2_mut	P2_mut._.Rep1	2409	Intronic	2625	IN
chr7	140080701	140081201	501	P2_mut	P2_mut._.Rep1	2410	Intronic	1349	IN
chr7	140082288	140082788	501	P2_mut	P2_mut._.Rep1	2411	Promoter	9	IN
chr7	140115706	140116206	501	P2_mut	P2_mut._.Rep1	2412	Promoter	56	IN
chr7	140116236	140116736	501	P2_mut	P2_mut._.Rep1	2413	Promoter	62	IN
chr7	140125377	140125877	501	P2_mut	P2_mut._.Rep1	2414	Intronic	57	IN
chr7	140137329	140137829	501	P2_mut	P2_mut._.Rep1	2415	Promoter	14	IN
chr7	140153307	140153807	501	P2_mut	P2_mut._.Rep2	2416	Exonic	99	IN
chr7	140154469	140154969	501	P2_mut	P2_mut._.Rep2	2417	Promoter	59	IN
chr7	140856091	140856591	501	P2_mut	P2_mut._.Rep1	2418	Promoter	41	IN
chr7	140857140	140857640	501	P2_mut	P2_mut._.Rep1	2419	Promoter	6	IN
chr7	140882092	140882592	501	P2_mut	P2_mut._.Rep1	2420	Promoter	32	IN
chr7	140941372	140941872	501	P2_mut	P2_mut._.Rep2	2421	Promoter	40	IN
chr7	141048183	141048683	501	P2_mut	P2_mut._.Rep1	2422	Distal	12840	IN
chr7	141048748	141049248	501	P2_mut	P2_mut._.Rep1	2423	Distal	12275	IN
chr7	141060713	141061213	501	P2_mut	P2_mut._.Rep1	2424	Promoter	310	IN
chr7	141061225	141061725	501	P2_mut	P2_mut._.Rep1	2425	Intronic	200	IN
chr7	141069962	141070462	501	P2_mut	P2_mut._.Rep1	2426	Intronic	62	IN
chr7	141070504	141071004	501	P2_mut	P2_mut._.Rep1	2427	Intronic	478	IN
chr7	141131012	141131512	501	P2_mut	P2_mut._.Rep1	2428	Promoter	23	IN
chr7	141172328	141172828	501	P2_mut	P2_mut._.Rep1	2429	Intronic	272	IN
chr7	141176118	141176618	501	P2_mut	P2_mut._.Rep1	2430	Distal	3516	IN
chr7	141193806	141194306	501	P2_mut	P2_mut._.Rep1	2431	Promoter	51	IN
chr7	141194752	141195252	501	P2_mut	P2_mut._.Rep1	2432	Promoter	140	IN
chr7	141215560	141216060	501	P2_mut	P2_mut._.Rep1	2433	Promoter	49	IN
chr7	141221572	141222072	501	P2_mut	P2_mut._.Rep1	2434	Promoter	328	IN
chr7	141228242	141228742	501	P2_mut	P2_mut._.Rep1	2435	Promoter	295	IN
chr7	141228754	141229254	501	P2_mut	P2_mut._.Rep1	2436	Intronic	215	IN
chr7	141291821	141292321	501	P2_mut	P2_mut._.Rep1	2437	Promoter	64	IN
chr7	141292559	141293059	501	P2_mut	P2_mut._.Rep1	2438	Intronic	802	IN
chr7	141326605	141327105	501	P2_mut	P2_mut._.Rep1	2439	Promoter	869	IN
chr7	141327503	141328003	501	P2_mut	P2_mut._.Rep1	2440	Promoter	27	IN
chr7	141328186	141328686	501	P2_mut	P2_mut._.Rep1	2441	Intronic	305	IN
chr7	141391885	141392385	501	P2_mut	P2_mut._.Rep1	2442	Promoter	24	IN
chr7	141408796	141409296	501	P2_mut	P2_mut._.Rep1	2443	Intronic	1833	IN
chr7	141413901	141414401	501	P2_mut	P2_mut._.Rep1	2444	Promoter	25	IN
chr7	141434348	141434848	501	P2_mut	P2_mut._.Rep1	2445	Intronic	3	IN
chr7	141435142	141435642	501	P2_mut	P2_mut._.Rep1	2446	Intronic	797	IN
chr7	141437415	141437915	501	P2_mut	P2_mut._.Rep2	2447	Exonic	208	IN
chr7	141446794	141447294	501	P2_mut	P2_mut._.Rep1	2448	Promoter	605	IN
chr7	141447348	141447848	501	P2_mut	P2_mut._.Rep1	2449	Promoter	51	IN
chr7	141454880	141455380	501	P2_mut	P2_mut._.Rep1	2450	Promoter	57	IN
chr7	141455674	141456174	501	P2_mut	P2_mut._.Rep1	2451	Intronic	735	IN
chr7	141467588	141468088	501	P2_mut	P2_mut._.Rep1	2452	Promoter	66	IN
chr7	141468518	141469018	501	P2_mut	P2_mut._.Rep1	2453	Promoter	20	IN
chr7	141474926	141475426	501	P2_mut	P2_mut._.Rep1	2454	Promoter	22	IN
chr7	141481770	141482270	501	P2_mut	P2_mut._.Rep1	2455	Intronic	5639	IN
chr7	141525200	141525700	501	P2_mut	P2_mut._.Rep1	2456	Intronic	14406	IN
chr7	141539629	141540129	501	P2_mut	P2_mut._.Rep1	2457	Promoter	21	IN
chr7	141561929	141562429	501	P2_mut	P2_mut._.Rep1	2458	Promoter	0	IN
chr7	141562765	141563265	501	P2_mut	P2_mut._.Rep1	2459	Intronic	834	IN
chr7	141902280	141902780	501	P2_mut	P2_mut._.Rep1	2460	Promoter	123	IN
chr7	141945885	141946385	501	P2_mut	P2_mut._.Rep1	2461	Distal	1378	IN
chr7	141949341	141949841	501	P2_mut	P2_mut._.Rep2	2462	Promoter	159	IN
chr7	141949902	141950402	501	P2_mut	P2_mut._.Rep2	2463	Exonic	400	IN
chr7	141950609	141951109	501	P2_mut	P2_mut._.Rep1	2464	Intronic	1107	IN
chr7	141978003	141978503	501	P2_mut	P2_mut._.Rep1	2465	Intronic	3283	IN
chr7	142060815	142061315	501	P2_mut	P2_mut._.Rep1	2466	Promoter	30	IN
chr7	142083185	142083685	501	P2_mut	P2_mut._.Rep1	2467	Intronic	11848	IN
chr7	142083966	142084466	501	P2_mut	P2_mut._.Rep1	2468	Intronic	11067	IN
chr7	142084674	142085174	501	P2_mut	P2_mut._.Rep1	2469	Intronic	10359	IN
chr7	142088203	142088703	501	P2_mut	P2_mut._.Rep1	2470	Exonic	6830	IN
chr7	142088785	142089285	501	P2_mut	P2_mut._.Rep1	2471	Intronic	6248	IN
chr7	142093434	142093934	501	P2_mut	P2_mut._.Rep1	2472	Intronic	1599	IN
chr7	142094329	142094829	501	P2_mut	P2_mut._.Rep1	2473	Intronic	704	IN
chr7	142095120	142095620	501	P2_mut	P2_mut._.Rep1	2474	Promoter	85	IN
chr7	142097757	142098257	501	P2_mut	P2_mut._.Rep1	2475	Distal	2722	IN
chr7	142278145	142278645	501	P2_mut	P2_mut._.Rep2	2476	Distal	4031	IN
chr7	142283862	142284362	501	P2_mut	P2_mut._.Rep1	2477	Distal	9748	IN
chr7	142284572	142285072	501	P2_mut	P2_mut._.Rep1	2478	Distal	10458	IN
chr7	142285114	142285614	501	P2_mut	P2_mut._.Rep1	2479	Distal	11000	IN
chr7	142314821	142315321	501	P2_mut	P2_mut._.Rep1	2480	Distal	11568	IN
chr7	142334233	142334733	501	P2_mut	P2_mut._.Rep1	2481	Intronic	30980	IN
chr7	142351446	142351946	501	P2_mut	P2_mut._.Rep1	2482	Intronic	20562	IN
chr7	142387723	142388223	501	P2_mut	P2_mut._.Rep1	2483	Promoter	102	IN
chr7	142430252	142430752	501	P2_mut	P2_mut._.Rep1	2484	Distal	4474	IN
chr7	142481643	142482143	501	P2_mut	P2_mut._.Rep1	2485	Intronic	4879	IN
chr7	142532878	142533378	501	P2_mut	P2_mut._.Rep1	2486	Promoter	10	IN
chr7	142537892	142538392	501	P2_mut	P2_mut._.Rep1	2487	Intronic	5024	IN
chr7	142554584	142555084	501	P2_mut	P2_mut._.Rep1	2488	Intronic	3763	IN
chr7	142580505	142581005	501	P2_mut	P2_mut._.Rep1	2489	Distal	8	IN
chr7	142611460	142611960	501	P2_mut	P2_mut._.Rep2	2490	Distal	29621	IN
chr7	142675626	142676126	501	P2_mut	P2_mut._.Rep2	2491	Distal	3849	IN
chr7	142714606	142715106	501	P2_mut	P2_mut._.Rep2	2492	Distal	35129	IN
chr7	142902956	142903456	501	P2_mut	P2_mut._.Rep1	2493	Distal	3239	IN
chr7	142905670	142906170	501	P2_mut	P2_mut._.Rep2	2494	Distal	5953	IN
chr7	142919179	142919679	501	P2_mut	P2_mut._.Rep1	2495	Distal	19462	IN
chr7	142968027	142968527	501	P2_mut	P2_mut._.Rep1	2496	Exonic	986	IN
chr7	143007942	143008442	501	P2_mut	P2_mut._.Rep1	2497	Intronic	158	IN
chr7	143015990	143016490	501	P2_mut	P2_mut._.Rep1	2498	Intronic	8206	IN
chr7	143052518	143053018	501	P2_mut	P2_mut._.Rep1	2499	Promoter	17	IN
chr7	143053228	143053728	501	P2_mut	P2_mut._.Rep1	2500	Exonic	207	IN
chr7	143068957	143069457	501	P2_mut	P2_mut._.Rep1	2501	Promoter	160	IN
chr7	143069563	143070063	501	P2_mut	P2_mut._.Rep1	2502	Exonic	57	IN
chr7	143296328	143296828	501	P2_mut	P2_mut._.Rep1	2503	Promoter	30	IN
chr7	143340547	143341047	501	P2_mut	P2_mut._.Rep2	2504	Intronic	10146	IN
chr7	143368262	143368762	501	P2_mut	P2_mut._.Rep2	2505	Intronic	37861	IN
chr7	143437414	143437914	501	P2_mut	P2_mut._.Rep2	2506	Distal	23385	IN
chr7	143460894	143461394	501	P2_mut	P2_mut._.Rep1	2507	Promoter	93	IN
chr7	143548900	143549400	501	P2_mut	P2_mut._.Rep1	2508	Promoter	29	IN
chr7	143549449	143549949	501	P2_mut	P2_mut._.Rep1	2509	Promoter	578	IN
chr7	143594929	143595429	501	P2_mut	P2_mut._.Rep2	2510	Intronic	4910	IN
chr7	143599873	143600373	501	P2_mut	P2_mut._.Rep1	2511	Promoter	32	IN
chr7	143649421	143649921	501	P2_mut	P2_mut._.Rep1	2512	Promoter	6	IN
chr7	143706632	143707132	501	P2_mut	P2_mut._.Rep1	2513	Intronic	4110	IN
chr7	143738414	143738914	501	P2_mut	P2_mut._.Rep1	2514	Intronic	1695	IN
chr7	143740126	143740626	501	P2_mut	P2_mut._.Rep1	2515	Intronic	15	IN
chr7	143748365	143748865	501	P2_mut	P2_mut._.Rep1	2516	Distal	6651	IN
chr7	143784016	143784516	501	P2_mut	P2_mut._.Rep1	2517	Exonic	233	IN
chr7	143822695	143823195	501	P2_mut	P2_mut._.Rep1	2518	Promoter	92	IN
chr7	143823223	143823723	501	P2_mut	P2_mut._.Rep1	2519	Promoter	305	IN
chr7	143829887	143830387	501	P2_mut	P2_mut._.Rep2	2520	Intronic	6969	IN
chr7	143942937	143943437	501	P2_mut	P2_mut._.Rep1	2521	Distal	10071	IN
chr7	143944401	143944901	501	P2_mut	P2_mut._.Rep1	2522	Distal	11535	IN
chr7	143978654	143979154	501	P2_mut	P2_mut._.Rep1	2523	Distal	30349	IN
chr7	144038141	144038641	501	P2_mut	P2_mut._.Rep2	2524	Distal	29136	IN
chr7	144106679	144107179	501	P2_mut	P2_mut._.Rep1	2525	Distal	68590	IN
chr7	144149163	144149663	501	P2_mut	P2_mut._.Rep1	2526	Distal	26106	IN
chr7	144159470	144159970	501	P2_mut	P2_mut._.Rep1	2527	Distal	15799	IN
chr7	144160799	144161299	501	P2_mut	P2_mut._.Rep1	2528	Distal	14470	IN
chr7	144175443	144175943	501	P2_mut	P2_mut._.Rep1	2529	Exonic	172	IN
chr7	144196081	144196581	501	P2_mut	P2_mut._.Rep1	2530	Intronic	20810	IN
chr7	144217184	144217684	501	P2_mut	P2_mut._.Rep2	2531	Intronic	41913	IN
chr7	144238402	144238902	501	P2_mut	P2_mut._.Rep1	2532	Intronic	45732	IN
chr7	144239351	144239851	501	P2_mut	P2_mut._.Rep2	2533	Intronic	44783	IN
chr7	144240769	144241269	501	P2_mut	P2_mut._.Rep1	2534	Intronic	43365	IN
chr7	144254727	144255227	501	P2_mut	P2_mut._.Rep2	2535	Intronic	29407	IN
chr7	144283606	144284106	501	P2_mut	P2_mut._.Rep1	2536	Intronic	528	IN
chr7	144284125	144284625	501	P2_mut	P2_mut._.Rep1	2537	Intronic	9	IN
chr7	144284660	144285160	501	P2_mut	P2_mut._.Rep1	2538	Exonic	524	IN
chr7	144417493	144417993	501	P2_mut	P2_mut._.Rep1	2539	Intronic	21116	IN
chr7	144449570	144450070	501	P2_mut	P2_mut._.Rep1	2540	Intronic	21114	IN
chr7	144469829	144470329	501	P2_mut	P2_mut._.Rep2	2541	Intronic	855	IN
chr7	144470523	144471023	501	P2_mut	P2_mut._.Rep1	2542	Exonic	161	IN
chr7	144553540	144554040	501	P2_mut	P2_mut._.Rep1	2543	Promoter	60	IN
chr7	144582234	144582734	501	P2_mut	P2_mut._.Rep2	2544	Promoter	47	IN
chr7	144583574	144584074	501	P2_mut	P2_mut._.Rep2	2545	Promoter	1387	IN
chr7	144585601	144586101	501	P2_mut	P2_mut._.Rep2	2546	Distal	3414	IN
chr7	144627657	144628157	501	P2_mut	P2_mut._.Rep1	2547	Intronic	45470	IN
chr7	144628190	144628690	501	P2_mut	P2_mut._.Rep1	2548	Intronic	46003	IN
chr7	144653155	144653655	501	P2_mut	P2_mut._.Rep1	2549	Intronic	70968	IN
chr7	144653739	144654239	501	P2_mut	P2_mut._.Rep1	2550	Intronic	71552	IN
chr7	144678613	144679113	501	P2_mut	P2_mut._.Rep1	2551	Intronic	59728	IN
chr7	144684525	144685025	501	P2_mut	P2_mut._.Rep2	2552	Intronic	53816	IN
chr7	144739847	144740347	501	P2_mut	P2_mut._.Rep2	2553	Promoter	1504	IN
chr7	144895121	144895621	501	P2_mut	P2_mut._.Rep2	2554	Promoter	1160	IN
chr7	144914829	144915329	501	P2_mut	P2_mut._.Rep1	2555	Promoter	114	IN
chr7	144937419	144937919	501	P2_mut	P2_mut._.Rep1	2556	Intronic	2255	IN
chr7	144941393	144941893	501	P2_mut	P2_mut._.Rep2	2557	Promoter	1717	IN
chr7	145030805	145031305	501	P2_mut	P2_mut._.Rep1	2558	Distal	91129	IN
chr7	145206097	145206597	501	P2_mut	P2_mut._.Rep1	2559	Exonic	1771	IN
chr7	145211546	145212046	501	P2_mut	P2_mut._.Rep1	2560	Intronic	3676	IN
chr7	145243024	145243524	501	P2_mut	P2_mut._.Rep1	2561	Intronic	15780	IN
chr8	3220964	3221464	501	P2_mut	P2_mut._.Rep2	1	Intronic	37732	IN
chr8	3221592	3222092	501	P2_mut	P2_mut._.Rep2	2	Intronic	37104	IN
chr8	3279352	3279852	501	P2_mut	P2_mut._.Rep1	3	Promoter	14	IN
chr8	3392748	3393248	501	P2_mut	P2_mut._.Rep2	4	Promoter	9	IN
chr8	3467416	3467916	501	P2_mut	P2_mut._.Rep1	5	Promoter	17	IN
chr8	3492891	3493391	501	P2_mut	P2_mut._.Rep1	6	Promoter	2	IN
chr8	3500154	3500654	501	P2_mut	P2_mut._.Rep2	7	Promoter	114	IN
chr8	3515100	3515600	501	P2_mut	P2_mut._.Rep2	8	Promoter	33	IN
chr8	3515703	3516203	501	P2_mut	P2_mut._.Rep1	9	Intronic	568	IN
chr8	3516588	3517088	501	P2_mut	P2_mut._.Rep1	10	Intronic	24	IN
chr8	3588314	3588814	501	P2_mut	P2_mut._.Rep1	11	Intronic	1113	IN
chr8	3621196	3621696	501	P2_mut	P2_mut._.Rep1	12	Promoter	104	IN
chr8	3672050	3672550	501	P2_mut	P2_mut._.Rep1	13	Promoter	35	IN
chr8	3676163	3676663	501	P2_mut	P2_mut._.Rep1	14	Promoter	63	IN
chr8	4166011	4166511	501	P2_mut	P2_mut._.Rep1	15	Promoter	305	IN
chr8	4216339	4216839	501	P2_mut	P2_mut._.Rep1	16	Intronic	722	IN
chr8	4217026	4217526	501	P2_mut	P2_mut._.Rep1	17	Promoter	35	IN
chr8	4238495	4238995	501	P2_mut	P2_mut._.Rep1	18	Promoter	4	IN
chr8	4250559	4251059	501	P2_mut	P2_mut._.Rep2	19	Intronic	2292	IN
chr8	4252831	4253331	501	P2_mut	P2_mut._.Rep1	20	Promoter	20	IN
chr8	4258176	4258676	501	P2_mut	P2_mut._.Rep1	21	Exonic	202	IN
chr8	4259011	4259511	501	P2_mut	P2_mut._.Rep1	22	Promoter	12	IN
chr8	4275703	4276203	501	P2_mut	P2_mut._.Rep1	23	Promoter	47	IN
chr8	4322392	4322892	501	P2_mut	P2_mut._.Rep2	24	Intronic	2457	IN
chr8	4324887	4325387	501	P2_mut	P2_mut._.Rep1	25	Promoter	36	IN
chr8	4493168	4493668	501	P2_mut	P2_mut._.Rep1	26	Promoter	12	IN
chr8	4612855	4613355	501	P2_mut	P2_mut._.Rep2	27	Promoter	64	IN
chr8	4677606	4678106	501	P2_mut	P2_mut._.Rep1	28	Distal	64685	IN
chr8	4678167	4678667	501	P2_mut	P2_mut._.Rep1	29	Distal	65246	IN
chr8	5591512	5592012	501	P2_mut	P2_mut._.Rep2	30	Distal	486474	IN
chr8	5592880	5593380	501	P2_mut	P2_mut._.Rep2	31	Distal	487842	IN
chr8	5918122	5918622	501	P2_mut	P2_mut._.Rep1	32	Distal	813084	IN
chr8	6090000	6090500	501	P2_mut	P2_mut._.Rep2	33	Distal	984962	IN
chr8	6204290	6204790	501	P2_mut	P2_mut._.Rep1	34	Distal	1099252	IN
chr8	6340111	6340611	501	P2_mut	P2_mut._.Rep1	35	Distal	1235073	IN
chr8	6349975	6350475	501	P2_mut	P2_mut._.Rep2	36	Distal	1244937	IN
chr8	6443994	6444494	501	P2_mut	P2_mut._.Rep2	37	Distal	1338956	IN
chr8	6456564	6457064	501	P2_mut	P2_mut._.Rep1	38	Distal	1351526	IN
chr8	6604415	6604915	501	P2_mut	P2_mut._.Rep2	39	Distal	1499377	IN
chr8	6644418	6644918	501	P2_mut	P2_mut._.Rep1	40	Distal	1539380	IN
chr8	7440276	7440776	501	P2_mut	P2_mut._.Rep1	41	Distal	894550	IN
chr8	7691305	7691805	501	P2_mut	P2_mut._.Rep1	42	Distal	643521	IN
chr8	7946155	7946655	501	P2_mut	P2_mut._.Rep2	43	Distal	388671	IN
chr8	8101374	8101874	501	P2_mut	P2_mut._.Rep2	44	Distal	233452	IN
chr8	8231568	8232068	501	P2_mut	P2_mut._.Rep1	45	Distal	103258	IN
chr8	8232199	8232699	501	P2_mut	P2_mut._.Rep1	46	Distal	102627	IN
chr8	8308817	8309317	501	P2_mut	P2_mut._.Rep2	47	Distal	26009	IN
chr8	8326288	8326788	501	P2_mut	P2_mut._.Rep2	48	Distal	8538	IN
chr8	8391292	8391792	501	P2_mut	P2_mut._.Rep1	49	Distal	56464	IN
chr8	8421630	8422130	501	P2_mut	P2_mut._.Rep2	50	Distal	62840	IN
chr8	8484524	8485024	501	P2_mut	P2_mut._.Rep1	51	Distal	52	IN
chr8	8621386	8621886	501	P2_mut	P2_mut._.Rep2	52	Intronic	39136	IN
chr8	8639785	8640285	501	P2_mut	P2_mut._.Rep1	53	Intronic	20737	IN
chr8	8649995	8650495	501	P2_mut	P2_mut._.Rep2	54	Intronic	10527	IN
chr8	8655523	8656023	501	P2_mut	P2_mut._.Rep2	55	Intronic	4999	IN
chr8	8661026	8661526	501	P2_mut	P2_mut._.Rep1	56	Promoter	502	IN
chr8	8661750	8662250	501	P2_mut	P2_mut._.Rep1	57	Promoter	198	IN
chr8	8689791	8690291	501	P2_mut	P2_mut._.Rep1	58	Exonic	495	IN
chr8	8690293	8690793	501	P2_mut	P2_mut._.Rep1	59	Promoter	5	IN
chr8	8742662	8743162	501	P2_mut	P2_mut._.Rep2	60	Distal	52374	IN
chr8	8907385	8907885	501	P2_mut	P2_mut._.Rep2	61	Distal	217097	IN
chr8	9051657	9052157	501	P2_mut	P2_mut._.Rep1	62	Distal	80380	IN
chr8	9070516	9071016	501	P2_mut	P2_mut._.Rep2	63	Distal	61521	IN
chr8	9227654	9228154	501	P2_mut	P2_mut._.Rep1	64	Intronic	10493	IN
chr8	9233271	9233771	501	P2_mut	P2_mut._.Rep2	65	Intronic	16110	IN
chr8	9239656	9240156	501	P2_mut	P2_mut._.Rep2	66	Intronic	22495	IN
chr8	9482172	9482672	501	P2_mut	P2_mut._.Rep1	67	Intronic	159052	IN
chr8	9770229	9770729	501	P2_mut	P2_mut._.Rep1	68	Exonic	543	IN
chr8	9770787	9771287	501	P2_mut	P2_mut._.Rep1	69	Promoter	13	IN
chr8	9771401	9771901	501	P2_mut	P2_mut._.Rep1	70	Promoter	627	IN
chr8	9976200	9976700	501	P2_mut	P2_mut._.Rep1	71	Promoter	126	IN
chr8	10130756	10131256	501	P2_mut	P2_mut._.Rep1	72	Distal	22904	IN
chr8	10153833	10154333	501	P2_mut	P2_mut._.Rep1	73	Exonic	171	IN
chr8	10249149	10249649	501	P2_mut	P2_mut._.Rep1	74	Intronic	23134	IN
chr8	10391228	10391728	501	P2_mut	P2_mut._.Rep1	75	Intronic	118943	IN
chr8	10400965	10401465	501	P2_mut	P2_mut._.Rep2	76	Intronic	128680	IN
chr8	10402534	10403034	501	P2_mut	P2_mut._.Rep2	77	Intronic	130249	IN
chr8	10407876	10408376	501	P2_mut	P2_mut._.Rep2	78	Intronic	135591	IN
chr8	10411350	10411850	501	P2_mut	P2_mut._.Rep2	79	Intronic	139065	IN
chr8	10412885	10413385	501	P2_mut	P2_mut._.Rep1	80	Intronic	140600	IN
chr8	10419020	10419520	501	P2_mut	P2_mut._.Rep1	81	Intronic	146735	IN
chr8	10439692	10440192	501	P2_mut	P2_mut._.Rep1	82	Intronic	167407	IN
chr8	10453040	10453540	501	P2_mut	P2_mut._.Rep1	83	Intronic	180755	IN
chr8	10560862	10561362	501	P2_mut	P2_mut._.Rep1	84	Intronic	129053	IN
chr8	10597993	10598493	501	P2_mut	P2_mut._.Rep2	85	Intronic	91922	IN
chr8	10664935	10665435	501	P2_mut	P2_mut._.Rep1	86	Distal	24980	IN
chr8	10688282	10688782	501	P2_mut	P2_mut._.Rep2	87	Distal	1633	IN
chr8	10713521	10714021	501	P2_mut	P2_mut._.Rep1	88	Distal	23604	IN
chr8	10722278	10722778	501	P2_mut	P2_mut._.Rep2	89	Distal	32361	IN
chr8	10722968	10723468	501	P2_mut	P2_mut._.Rep2	90	Distal	33051	IN
chr8	10760698	10761198	501	P2_mut	P2_mut._.Rep1	91	Distal	70781	IN
chr8	10839972	10840472	501	P2_mut	P2_mut._.Rep1	92	Distal	42231	IN
chr8	10924467	10924967	501	P2_mut	P2_mut._.Rep2	93	Exonic	3739	IN
chr8	10926380	10926880	501	P2_mut	P2_mut._.Rep1	94	Exonic	1826	IN
chr8	10945822	10946322	501	P2_mut	P2_mut._.Rep1	95	Distal	17614	IN
chr8	10953581	10954081	501	P2_mut	P2_mut._.Rep1	96	Distal	25373	IN
chr8	10965769	10966269	501	P2_mut	P2_mut._.Rep2	97	Distal	37561	IN
chr8	11002881	11003381	501	P2_mut	P2_mut._.Rep2	98	Intronic	4718	IN
chr8	11006948	11007448	501	P2_mut	P2_mut._.Rep2	99	Promoter	651	IN
chr8	11007539	11008039	501	P2_mut	P2_mut._.Rep1	100	Promoter	60	IN
chr8	11008296	11008796	501	P2_mut	P2_mut._.Rep1	101	Promoter	115	IN
chr8	11008818	11009318	501	P2_mut	P2_mut._.Rep1	102	Promoter	637	IN
chr8	11009539	11010039	501	P2_mut	P2_mut._.Rep1	103	Promoter	1358	IN
chr8	11010298	11010798	501	P2_mut	P2_mut._.Rep1	104	Intronic	2117	IN
chr8	11035858	11036358	501	P2_mut	P2_mut._.Rep1	105	Intronic	27677	IN
chr8	11084102	11084602	501	P2_mut	P2_mut._.Rep1	106	Distal	75921	IN
chr8	11114531	11115031	501	P2_mut	P2_mut._.Rep2	107	Distal	106350	IN
chr8	11119120	11119620	501	P2_mut	P2_mut._.Rep1	108	Distal	110939	IN
chr8	11173167	11173667	501	P2_mut	P2_mut._.Rep2	109	Distal	139387	IN
chr8	11187465	11187965	501	P2_mut	P2_mut._.Rep1	110	Distal	125089	IN
chr8	11215165	11215665	501	P2_mut	P2_mut._.Rep1	111	Intronic	97389	IN
chr8	11312569	11313069	501	P2_mut	P2_mut._.Rep1	112	Promoter	6	IN
chr8	11382534	11383034	501	P2_mut	P2_mut._.Rep1	113	Intronic	69957	IN
chr8	11405763	11406263	501	P2_mut	P2_mut._.Rep1	114	Intronic	71915	IN
chr8	11478473	11478973	501	P2_mut	P2_mut._.Rep1	115	Promoter	223	IN
chr8	11497301	11497801	501	P2_mut	P2_mut._.Rep2	116	Promoter	16	IN
chr8	11555107	11555607	501	P2_mut	P2_mut._.Rep2	117	Promoter	404	IN
chr8	11555711	11556211	501	P2_mut	P2_mut._.Rep2	118	Exonic	101	IN
chr8	11557057	11557557	501	P2_mut	P2_mut._.Rep1	119	Intronic	849	IN
chr8	11558079	11558579	501	P2_mut	P2_mut._.Rep1	120	Intronic	80	IN
chr8	11634986	11635486	501	P2_mut	P2_mut._.Rep2	121	Intronic	499	IN
chr8	11635540	11636040	501	P2_mut	P2_mut._.Rep1	122	Promoter	32	IN
chr8	11636188	11636688	501	P2_mut	P2_mut._.Rep1	123	Promoter	680	IN
chr8	11727635	11728135	501	P2_mut	P2_mut._.Rep1	124	Promoter	219	IN
chr8	11728257	11728757	501	P2_mut	P2_mut._.Rep1	125	Intronic	401	IN
chr8	11758083	11758583	501	P2_mut	P2_mut._.Rep1	126	Exonic	2	IN
chr8	11841633	11842133	501	P2_mut	P2_mut._.Rep1	127	Intronic	1361	IN
chr8	11843218	11843718	501	P2_mut	P2_mut._.Rep1	128	Intronic	2946	IN
chr8	11843858	11844358	501	P2_mut	P2_mut._.Rep1	129	Intronic	3586	IN
chr8	11886228	11886728	501	P2_mut	P2_mut._.Rep1	130	Distal	45956	IN
chr8	11889261	11889761	501	P2_mut	P2_mut._.Rep1	131	Distal	48989	IN
chr8	11896193	11896693	501	P2_mut	P2_mut._.Rep1	132	Distal	55921	IN
chr8	11912051	11912551	501	P2_mut	P2_mut._.Rep1	133	Distal	71779	IN
chr8	11914575	11915075	501	P2_mut	P2_mut._.Rep1	134	Distal	74303	IN
chr8	11942955	11943455	501	P2_mut	P2_mut._.Rep1	135	Distal	102683	IN
chr8	11999707	12000207	501	P2_mut	P2_mut._.Rep2	136	Distal	159435	IN
chr8	12000301	12000801	501	P2_mut	P2_mut._.Rep1	137	Distal	160029	IN
chr8	12004056	12004556	501	P2_mut	P2_mut._.Rep1	138	Distal	163784	IN
chr8	12126553	12127053	501	P2_mut	P2_mut._.Rep1	139	Distal	258967	IN
chr8	12127322	12127822	501	P2_mut	P2_mut._.Rep1	140	Distal	258198	IN
chr8	12135781	12136281	501	P2_mut	P2_mut._.Rep2	141	Distal	249739	IN
chr8	12174502	12175002	501	P2_mut	P2_mut._.Rep1	142	Distal	211018	IN
chr8	12175404	12175904	501	P2_mut	P2_mut._.Rep1	143	Distal	210116	IN
chr8	12188858	12189358	501	P2_mut	P2_mut._.Rep1	144	Distal	196662	IN
chr8	12214232	12214732	501	P2_mut	P2_mut._.Rep1	145	Distal	171288	IN
chr8	12282137	12282637	501	P2_mut	P2_mut._.Rep1	146	Distal	103383	IN
chr8	12298567	12299067	501	P2_mut	P2_mut._.Rep1	147	Distal	86953	IN
chr8	12301957	12302457	501	P2_mut	P2_mut._.Rep1	148	Distal	83563	IN
chr8	12315088	12315588	501	P2_mut	P2_mut._.Rep2	149	Distal	70432	IN
chr8	12319685	12320185	501	P2_mut	P2_mut._.Rep1	150	Distal	65835	IN
chr8	12327698	12328198	501	P2_mut	P2_mut._.Rep1	151	Distal	57822	IN
chr8	12329968	12330468	501	P2_mut	P2_mut._.Rep2	152	Distal	55552	IN
chr8	12330878	12331378	501	P2_mut	P2_mut._.Rep1	153	Distal	54642	IN
chr8	12334111	12334611	501	P2_mut	P2_mut._.Rep1	154	Distal	51409	IN
chr8	12346840	12347340	501	P2_mut	P2_mut._.Rep1	155	Distal	38680	IN
chr8	12384835	12385335	501	P2_mut	P2_mut._.Rep1	156	Promoter	685	IN
chr8	12385642	12386142	501	P2_mut	P2_mut._.Rep1	157	Exonic	120	IN
chr8	12386145	12386645	501	P2_mut	P2_mut._.Rep1	158	Intronic	623	IN
chr8	12386876	12387376	501	P2_mut	P2_mut._.Rep1	159	Intronic	1354	IN
chr8	12395078	12395578	501	P2_mut	P2_mut._.Rep1	160	Promoter	190	IN
chr8	12396632	12397132	501	P2_mut	P2_mut._.Rep1	161	Exonic	1362	IN
chr8	12397253	12397753	501	P2_mut	P2_mut._.Rep2	162	Exonic	1983	IN
chr8	12397792	12398292	501	P2_mut	P2_mut._.Rep2	163	Exonic	2522	IN
chr8	12398598	12399098	501	P2_mut	P2_mut._.Rep2	164	Exonic	3328	IN
chr8	12400981	12401481	501	P2_mut	P2_mut._.Rep1	165	Intronic	5711	IN
chr8	12401725	12402225	501	P2_mut	P2_mut._.Rep1	166	Intronic	6455	IN
chr8	12430534	12431034	501	P2_mut	P2_mut._.Rep1	167	Intronic	35264	IN
chr8	12431069	12431569	501	P2_mut	P2_mut._.Rep1	168	Intronic	35799	IN
chr8	12446223	12446723	501	P2_mut	P2_mut._.Rep1	169	Distal	50953	IN
chr8	12477652	12478152	501	P2_mut	P2_mut._.Rep2	170	Distal	82382	IN
chr8	12481795	12482295	501	P2_mut	P2_mut._.Rep1	171	Distal	86525	IN
chr8	12487198	12487698	501	P2_mut	P2_mut._.Rep2	172	Distal	85600	IN
chr8	12502311	12502811	501	P2_mut	P2_mut._.Rep1	173	Distal	70487	IN
chr8	12565497	12565997	501	P2_mut	P2_mut._.Rep1	174	Distal	7301	IN
chr8	12629030	12629530	501	P2_mut	P2_mut._.Rep2	175	Intronic	28376	IN
chr8	12671902	12672402	501	P2_mut	P2_mut._.Rep1	176	Promoter	51	IN
chr8	12677496	12677996	501	P2_mut	P2_mut._.Rep1	177	Distal	5645	IN
chr8	12756765	12757265	501	P2_mut	P2_mut._.Rep1	178	Promoter	0	IN
chr8	12873642	12874142	501	P2_mut	P2_mut._.Rep2	179	Promoter	64	IN
chr8	12896530	12897030	501	P2_mut	P2_mut._.Rep2	180	Intronic	18838	IN
chr8	12915602	12916102	501	P2_mut	P2_mut._.Rep1	181	Intronic	40	IN
chr8	12916427	12916927	501	P2_mut	P2_mut._.Rep1	182	Intronic	783	IN
chr8	12927151	12927651	501	P2_mut	P2_mut._.Rep2	183	Intronic	11507	IN
chr8	12947555	12948055	501	P2_mut	P2_mut._.Rep1	184	Promoter	113	IN
chr8	12948561	12949061	501	P2_mut	P2_mut._.Rep1	185	Intronic	606	IN
chr8	12949261	12949761	501	P2_mut	P2_mut._.Rep1	186	Exonic	92	IN
chr8	13104618	13105118	501	P2_mut	P2_mut._.Rep1	187	Promoter	474	IN
chr8	13105248	13105748	501	P2_mut	P2_mut._.Rep1	188	Promoter	154	IN
chr8	13158920	13159420	501	P2_mut	P2_mut._.Rep2	189	Promoter	8	IN
chr8	13200406	13200906	501	P2_mut	P2_mut._.Rep1	190	Promoter	31	IN
chr8	13254052	13254552	501	P2_mut	P2_mut._.Rep2	191	Promoter	139	IN
chr8	13287629	13288129	501	P2_mut	P2_mut._.Rep1	192	Promoter	133	IN
chr8	13288147	13288647	501	P2_mut	P2_mut._.Rep1	193	Promoter	270	IN
chr8	13337948	13338448	501	P2_mut	P2_mut._.Rep1	194	Promoter	552	IN
chr8	13338504	13339004	501	P2_mut	P2_mut._.Rep1	195	Promoter	2	IN
chr8	13430341	13430841	501	P2_mut	P2_mut._.Rep2	196	Distal	4867	IN
chr8	13454189	13454689	501	P2_mut	P2_mut._.Rep1	197	Intronic	18979	IN
chr8	13529918	13530418	501	P2_mut	P2_mut._.Rep1	198	Distal	32292	IN
chr8	13530892	13531392	501	P2_mut	P2_mut._.Rep1	199	Distal	31318	IN
chr8	13550957	13551457	501	P2_mut	P2_mut._.Rep1	200	Intronic	11253	IN
chr8	13614942	13615442	501	P2_mut	P2_mut._.Rep1	201	Intronic	31153	IN
chr8	13640529	13641029	501	P2_mut	P2_mut._.Rep1	202	Intronic	36807	IN
chr8	13648802	13649302	501	P2_mut	P2_mut._.Rep2	203	Intronic	28534	IN
chr8	13676747	13677247	501	P2_mut	P2_mut._.Rep1	204	Intronic	589	IN
chr8	13677441	13677941	501	P2_mut	P2_mut._.Rep1	205	Promoter	103	IN
chr8	13757388	13757888	501	P2_mut	P2_mut._.Rep1	206	Promoter	51	IN
chr8	13785056	13785556	501	P2_mut	P2_mut._.Rep1	207	Promoter	308	IN
chr8	13785636	13786136	501	P2_mut	P2_mut._.Rep1	208	Intronic	270	IN
chr8	13823765	13824265	501	P2_mut	P2_mut._.Rep1	209	Distal	14073	IN
chr8	13869433	13869933	501	P2_mut	P2_mut._.Rep1	210	Promoter	20	IN
chr8	13890073	13890573	501	P2_mut	P2_mut._.Rep1	211	Promoter	51	IN
chr8	13907482	13907982	501	P2_mut	P2_mut._.Rep1	212	Promoter	73	IN
chr8	13974772	13975272	501	P2_mut	P2_mut._.Rep1	213	Promoter	244	IN
chr8	14090143	14090643	501	P2_mut	P2_mut._.Rep1	214	Promoter	65	IN
chr8	14381697	14382197	501	P2_mut	P2_mut._.Rep1	215	Exonic	212	IN
chr8	14384859	14385359	501	P2_mut	P2_mut._.Rep2	216	Intronic	3374	IN
chr8	14532798	14533298	501	P2_mut	P2_mut._.Rep2	217	Intronic	151313	IN
chr8	14611057	14611557	501	P2_mut	P2_mut._.Rep1	218	Intronic	115621	IN
chr8	14654273	14654773	501	P2_mut	P2_mut._.Rep1	219	Intronic	72405	IN
chr8	14683644	14684144	501	P2_mut	P2_mut._.Rep1	220	Intronic	43034	IN
chr8	14689480	14689980	501	P2_mut	P2_mut._.Rep1	221	Intronic	37198	IN
chr8	14740789	14741289	501	P2_mut	P2_mut._.Rep2	222	Intronic	1713	IN
chr8	14748824	14749324	501	P2_mut	P2_mut._.Rep2	223	Intronic	1646	IN
chr8	14799338	14799838	501	P2_mut	P2_mut._.Rep2	224	Intronic	21814	IN
chr8	14815094	14815594	501	P2_mut	P2_mut._.Rep1	225	Intronic	37570	IN
chr8	14888029	14888529	501	P2_mut	P2_mut._.Rep1	226	Promoter	256	IN
chr8	14888575	14889075	501	P2_mut	P2_mut._.Rep1	227	Exonic	288	IN
chr8	14911325	14911825	501	P2_mut	P2_mut._.Rep1	228	Promoter	87	IN
chr8	14982626	14983126	501	P2_mut	P2_mut._.Rep1	229	Intronic	28148	IN
chr8	14997694	14998194	501	P2_mut	P2_mut._.Rep2	230	Intronic	13080	IN
chr8	15003091	15003591	501	P2_mut	P2_mut._.Rep2	231	Distal	7683	IN
chr8	15008912	15009412	501	P2_mut	P2_mut._.Rep1	232	Promoter	1862	IN
chr8	15011707	15012207	501	P2_mut	P2_mut._.Rep1	233	Intronic	931	IN
chr8	15012282	15012782	501	P2_mut	P2_mut._.Rep1	234	Intronic	1506	IN
chr8	15026546	15027046	501	P2_mut	P2_mut._.Rep1	235	Exonic	606	IN
chr8	15027413	15027913	501	P2_mut	P2_mut._.Rep1	236	Exonic	259	IN
chr8	15042810	15043310	501	P2_mut	P2_mut._.Rep1	237	Exonic	3017	IN
chr8	15138480	15138980	501	P2_mut	P2_mut._.Rep1	238	Distal	78539	IN
chr8	15148701	15149201	501	P2_mut	P2_mut._.Rep1	239	Distal	88760	IN
chr8	15394132	15394632	501	P2_mut	P2_mut._.Rep1	240	Distal	334191	IN
chr8	16057652	16058152	501	P2_mut	P2_mut._.Rep1	241	Intronic	73017	IN
chr8	16114794	16115294	501	P2_mut	P2_mut._.Rep1	242	Intronic	53793	IN
chr8	16272546	16273046	501	P2_mut	P2_mut._.Rep2	243	Intronic	103957	IN
chr8	16613936	16614436	501	P2_mut	P2_mut._.Rep1	244	Intronic	445347	IN
chr8	16621056	16621556	501	P2_mut	P2_mut._.Rep2	245	Intronic	452467	IN
chr8	16802485	16802985	501	P2_mut	P2_mut._.Rep1	246	Intronic	537290	IN
chr8	16894220	16894720	501	P2_mut	P2_mut._.Rep2	247	Intronic	445555	IN
chr8	17343827	17344327	501	P2_mut	P2_mut._.Rep2	248	Intronic	4050	IN
chr8	17535087	17535587	501	P2_mut	P2_mut._.Rep2	249	Promoter	47	IN
chr8	17948564	17949064	501	P2_mut	P2_mut._.Rep2	250	Distal	413428	IN
chr8	18506342	18506842	501	P2_mut	P2_mut._.Rep1	251	Distal	88580	IN
chr8	18594599	18595099	501	P2_mut	P2_mut._.Rep1	252	Promoter	323	IN
chr8	18595258	18595758	501	P2_mut	P2_mut._.Rep1	253	Exonic	334	IN
chr8	18799888	18800388	501	P2_mut	P2_mut._.Rep1	254	Intronic	46140	IN
chr8	18845967	18846467	501	P2_mut	P2_mut._.Rep1	255	Promoter	61	IN
chr8	18846571	18847071	501	P2_mut	P2_mut._.Rep1	256	Intronic	541	IN
chr8	18899072	18899572	501	P2_mut	P2_mut._.Rep1	257	Distal	51548	IN
chr8	18953877	18954377	501	P2_mut	P2_mut._.Rep1	258	Distal	3151	IN
chr8	22060350	22060850	501	P2_mut	P2_mut._.Rep1	259	Promoter	120	IN
chr8	22166183	22166683	501	P2_mut	P2_mut._.Rep1	260	Promoter	1	IN
chr8	22184906	22185406	501	P2_mut	P2_mut._.Rep1	261	Intronic	662	IN
chr8	22185585	22186085	501	P2_mut	P2_mut._.Rep1	262	Promoter	15	IN
chr8	22192580	22193080	501	P2_mut	P2_mut._.Rep1	263	Promoter	29	IN
chr8	22397651	22398151	501	P2_mut	P2_mut._.Rep1	264	Promoter	719	IN
chr8	22398354	22398854	501	P2_mut	P2_mut._.Rep1	265	Promoter	16	IN
chr8	22411113	22411613	501	P2_mut	P2_mut._.Rep1	266	Promoter	22	IN
chr8	22432913	22433413	501	P2_mut	P2_mut._.Rep1	267	Distal	21822	IN
chr8	22476592	22477092	501	P2_mut	P2_mut._.Rep1	268	Promoter	36	IN
chr8	22477149	22477649	501	P2_mut	P2_mut._.Rep1	269	Promoter	519	IN
chr8	22508715	22509215	501	P2_mut	P2_mut._.Rep1	270	Intronic	28685	IN
chr8	22592966	22593466	501	P2_mut	P2_mut._.Rep1	271	Intronic	596	IN
chr8	22593553	22594053	501	P2_mut	P2_mut._.Rep1	272	Promoter	9	IN
chr8	22594088	22594588	501	P2_mut	P2_mut._.Rep1	273	Promoter	524	IN
chr8	22653209	22653709	501	P2_mut	P2_mut._.Rep1	274	Promoter	21	IN
chr8	22706346	22706846	501	P2_mut	P2_mut._.Rep1	275	Promoter	12	IN
chr8	22757378	22757878	501	P2_mut	P2_mut._.Rep1	276	Promoter	93	IN
chr8	22805408	22805908	501	P2_mut	P2_mut._.Rep1	277	Promoter	3	IN
chr8	22807938	22808438	501	P2_mut	P2_mut._.Rep1	278	Distal	2533	IN
chr8	22859214	22859714	501	P2_mut	P2_mut._.Rep1	279	Promoter	74	IN
chr8	22859854	22860354	501	P2_mut	P2_mut._.Rep1	280	Intronic	564	IN
chr8	22974006	22974506	501	P2_mut	P2_mut._.Rep1	281	Promoter	579	IN
chr8	22974616	22975116	501	P2_mut	P2_mut._.Rep1	282	Promoter	29	IN
chr8	22975146	22975646	501	P2_mut	P2_mut._.Rep1	283	Intronic	559	IN
chr8	23028205	23028705	501	P2_mut	P2_mut._.Rep1	284	Intronic	6643	IN
chr8	23038023	23038523	501	P2_mut	P2_mut._.Rep1	285	Intronic	3173	IN
chr8	23058442	23058942	501	P2_mut	P2_mut._.Rep1	286	Intronic	432	IN
chr8	23109191	23109691	501	P2_mut	P2_mut._.Rep1	287	Intronic	22655	IN
chr8	23149536	23150036	501	P2_mut	P2_mut._.Rep1	288	Promoter	200	IN
chr8	23208181	23208681	501	P2_mut	P2_mut._.Rep1	289	Promoter	21	IN
chr8	23237499	23237999	501	P2_mut	P2_mut._.Rep1	290	Promoter	80	IN
chr8	23256886	23257386	501	P2_mut	P2_mut._.Rep2	291	Promoter	55	IN
chr8	23379692	23380192	501	P2_mut	P2_mut._.Rep1	292	Distal	31559	IN
chr8	23411167	23411667	501	P2_mut	P2_mut._.Rep2	293	Promoter	84	IN
chr8	23411918	23412418	501	P2_mut	P2_mut._.Rep1	294	Exonic	665	IN
chr8	23424521	23425021	501	P2_mut	P2_mut._.Rep1	295	Intronic	13268	IN
chr8	23469690	23470190	501	P2_mut	P2_mut._.Rep2	296	Distal	58437	IN
chr8	23504451	23504951	501	P2_mut	P2_mut._.Rep2	297	Distal	93198	IN
chr8	23596210	23596710	501	P2_mut	P2_mut._.Rep2	298	Distal	73200	IN
chr8	23605443	23605943	501	P2_mut	P2_mut._.Rep2	299	Distal	63967	IN
chr8	23629105	23629605	501	P2_mut	P2_mut._.Rep2	300	Distal	40305	IN
chr8	23662084	23662584	501	P2_mut	P2_mut._.Rep2	301	Distal	7326	IN
chr8	23669371	23669871	501	P2_mut	P2_mut._.Rep1	302	Promoter	39	IN
chr8	24064396	24064896	501	P2_mut	P2_mut._.Rep2	303	Distal	374299	IN
chr8	24113544	24114044	501	P2_mut	P2_mut._.Rep1	304	Distal	325151	IN
chr8	24437724	24438224	501	P2_mut	P2_mut._.Rep2	305	Exonic	971	IN
chr8	24493930	24494430	501	P2_mut	P2_mut._.Rep1	306	Distal	55233	IN
chr8	24503528	24504028	501	P2_mut	P2_mut._.Rep2	307	Distal	50818	IN
chr8	24504156	24504656	501	P2_mut	P2_mut._.Rep1	308	Distal	50190	IN
chr8	25015954	25016454	501	P2_mut	P2_mut._.Rep1	309	Promoter	717	IN
chr8	25016819	25017319	501	P2_mut	P2_mut._.Rep1	310	Promoter	141	IN
chr8	25017850	25018350	501	P2_mut	P2_mut._.Rep1	311	Promoter	888	IN
chr8	25051665	25052165	501	P2_mut	P2_mut._.Rep2	312	Intronic	12952	IN
chr8	25101547	25102047	501	P2_mut	P2_mut._.Rep1	313	Exonic	13	IN
chr8	25102118	25102618	501	P2_mut	P2_mut._.Rep1	314	Promoter	173	IN
chr8	25150976	25151476	501	P2_mut	P2_mut._.Rep1	315	Distal	8006	IN
chr8	25201423	25201923	501	P2_mut	P2_mut._.Rep2	316	Intronic	130	IN
chr8	25240632	25241132	501	P2_mut	P2_mut._.Rep1	317	Promoter	18	IN
chr8	25274980	25275480	501	P2_mut	P2_mut._.Rep1	318	Distal	31039	IN
chr8	25368094	25368594	501	P2_mut	P2_mut._.Rep1	319	Distal	62073	IN
chr8	25368654	25369154	501	P2_mut	P2_mut._.Rep1	320	Distal	62633	IN
chr8	25389437	25389937	501	P2_mut	P2_mut._.Rep1	321	Distal	64572	IN
chr8	25462487	25462987	501	P2_mut	P2_mut._.Rep1	322	Distal	6824	IN
chr8	25463515	25464015	501	P2_mut	P2_mut._.Rep1	323	Distal	7852	IN
chr8	25465559	25466059	501	P2_mut	P2_mut._.Rep2	324	Distal	9896	IN
chr8	25467852	25468352	501	P2_mut	P2_mut._.Rep2	325	Distal	12189	IN
chr8	25514715	25515215	501	P2_mut	P2_mut._.Rep1	326	Distal	3793	IN
chr8	25518492	25518992	501	P2_mut	P2_mut._.Rep1	327	Promoter	16	IN
chr8	25519168	25519668	501	P2_mut	P2_mut._.Rep1	328	Exonic	658	IN
chr8	25519999	25520499	501	P2_mut	P2_mut._.Rep2	329	Intronic	1489	IN
chr8	25520631	25521131	501	P2_mut	P2_mut._.Rep1	330	Intronic	2121	IN
chr8	25536462	25536962	501	P2_mut	P2_mut._.Rep1	331	Intronic	4461	IN
chr8	25537103	25537603	501	P2_mut	P2_mut._.Rep2	332	Intronic	5102	IN
chr8	25543459	25543959	501	P2_mut	P2_mut._.Rep1	333	Intronic	11458	IN
chr8	25544040	25544540	501	P2_mut	P2_mut._.Rep1	334	Intronic	11181	IN
chr8	25544848	25545348	501	P2_mut	P2_mut._.Rep2	335	Intronic	10373	IN
chr8	25575001	25575501	501	P2_mut	P2_mut._.Rep1	336	Exonic	8400	IN
chr8	25597314	25597814	501	P2_mut	P2_mut._.Rep1	337	Promoter	67	IN
chr8	25601903	25602403	501	P2_mut	P2_mut._.Rep1	338	Intronic	130	IN
chr8	25602761	25603261	501	P2_mut	P2_mut._.Rep1	339	Intronic	726	IN
chr8	25636758	25637258	501	P2_mut	P2_mut._.Rep2	340	Intronic	3568	IN
chr8	25719806	25720306	501	P2_mut	P2_mut._.Rep1	341	Promoter	7	IN
chr8	25754189	25754689	501	P2_mut	P2_mut._.Rep1	342	Promoter	25	IN
chr8	25785000	25785500	501	P2_mut	P2_mut._.Rep1	343	Promoter	40	IN
chr8	25840575	25841075	501	P2_mut	P2_mut._.Rep1	344	Intronic	37	IN
chr8	25841328	25841828	501	P2_mut	P2_mut._.Rep1	345	Intronic	790	IN
chr8	25911435	25911935	501	P2_mut	P2_mut._.Rep1	346	Exonic	4	IN
chr8	25976439	25976939	501	P2_mut	P2_mut._.Rep1	347	Promoter	54	IN
chr8	25993288	25993788	501	P2_mut	P2_mut._.Rep1	348	Intronic	582	IN
chr8	25993915	25994415	501	P2_mut	P2_mut._.Rep1	349	Promoter	43	IN
chr8	26015385	26015885	501	P2_mut	P2_mut._.Rep1	350	Promoter	33	IN
chr8	26118345	26118845	501	P2_mut	P2_mut._.Rep1	351	Promoter	628	IN
chr8	26119085	26119585	501	P2_mut	P2_mut._.Rep1	352	Promoter	44	IN
chr8	26157888	26158388	501	P2_mut	P2_mut._.Rep1	353	Promoter	30	IN
chr8	26158404	26158904	501	P2_mut	P2_mut._.Rep1	354	Intronic	484	IN
chr8	26239001	26239501	501	P2_mut	P2_mut._.Rep1	355	Distal	81081	IN
chr8	26268683	26269183	501	P2_mut	P2_mut._.Rep2	356	Distal	110763	IN
chr8	26304856	26305356	501	P2_mut	P2_mut._.Rep2	357	Distal	146936	IN
chr8	26336188	26336688	501	P2_mut	P2_mut._.Rep1	358	Distal	178268	IN
chr8	26336814	26337314	501	P2_mut	P2_mut._.Rep1	359	Distal	178894	IN
chr8	26344995	26345495	501	P2_mut	P2_mut._.Rep2	360	Distal	187075	IN
chr8	26441333	26441833	501	P2_mut	P2_mut._.Rep2	361	Distal	283413	IN
chr8	26471849	26472349	501	P2_mut	P2_mut._.Rep1	362	Distal	313929	IN
chr8	26677459	26677959	501	P2_mut	P2_mut._.Rep1	363	Distal	146713	IN
chr8	26687065	26687565	501	P2_mut	P2_mut._.Rep1	364	Distal	137107	IN
chr8	26718895	26719395	501	P2_mut	P2_mut._.Rep1	365	Distal	105277	IN
chr8	26747992	26748492	501	P2_mut	P2_mut._.Rep1	366	Distal	76180	IN
chr8	26805082	26805582	501	P2_mut	P2_mut._.Rep1	367	Distal	19090	IN
chr8	26833347	26833847	501	P2_mut	P2_mut._.Rep1	368	Distal	9173	IN
chr8	26961337	26961837	501	P2_mut	P2_mut._.Rep1	369	Distal	15748	IN
chr8	26976168	26976668	501	P2_mut	P2_mut._.Rep1	370	Promoter	917	IN
chr8	26976788	26977288	501	P2_mut	P2_mut._.Rep1	371	Promoter	297	IN
chr8	26977879	26978379	501	P2_mut	P2_mut._.Rep1	372	Intronic	792	IN
chr8	26981621	26982121	501	P2_mut	P2_mut._.Rep2	373	Distal	4534	IN
chr8	26984361	26984861	501	P2_mut	P2_mut._.Rep2	374	Distal	7274	IN
chr8	26999168	26999668	501	P2_mut	P2_mut._.Rep1	375	Distal	22081	IN
chr8	27023491	27023991	501	P2_mut	P2_mut._.Rep1	376	Promoter	57	IN
chr8	27042281	27042781	501	P2_mut	P2_mut._.Rep1	377	Promoter	23	IN
chr8	27085261	27085761	501	P2_mut	P2_mut._.Rep1	378	Promoter	329	IN
chr8	27128458	27128958	501	P2_mut	P2_mut._.Rep2	379	Promoter	75	IN
chr8	27174409	27174909	501	P2_mut	P2_mut._.Rep1	380	Promoter	12	IN
chr8	27227769	27228269	501	P2_mut	P2_mut._.Rep1	381	Exonic	666	IN
chr8	27260095	27260595	501	P2_mut	P2_mut._.Rep2	382	Promoter	17	IN
chr8	27261100	27261600	501	P2_mut	P2_mut._.Rep2	383	Intronic	1022	IN
chr8	27506643	27507143	501	P2_mut	P2_mut._.Rep2	384	Distal	59222	IN
chr8	27837849	27838349	501	P2_mut	P2_mut._.Rep1	385	Distal	233747	IN
chr8	28148717	28149217	501	P2_mut	P2_mut._.Rep2	386	Distal	64113	IN
chr8	28163591	28164091	501	P2_mut	P2_mut._.Rep2	387	Distal	78987	IN
chr8	28252316	28252816	501	P2_mut	P2_mut._.Rep1	388	Distal	167712	IN
chr8	28284626	28285126	501	P2_mut	P2_mut._.Rep2	389	Distal	200022	IN
chr8	28299284	28299784	501	P2_mut	P2_mut._.Rep1	390	Distal	214680	IN
chr8	28299824	28300324	501	P2_mut	P2_mut._.Rep2	391	Distal	215220	IN
chr8	28432200	28432700	501	P2_mut	P2_mut._.Rep2	392	Distal	347596	IN
chr8	28487865	28488365	501	P2_mut	P2_mut._.Rep2	393	Distal	403261	IN
chr8	28744287	28744787	501	P2_mut	P2_mut._.Rep1	394	Intronic	475098	IN
chr8	28820442	28820942	501	P2_mut	P2_mut._.Rep2	395	Intronic	398943	IN
chr8	28830120	28830620	501	P2_mut	P2_mut._.Rep1	396	Intronic	389265	IN
chr8	28880370	28880870	501	P2_mut	P2_mut._.Rep1	397	Intronic	339015	IN
chr8	29162331	29162831	501	P2_mut	P2_mut._.Rep2	398	Intronic	57054	IN
chr8	29218338	29218838	501	P2_mut	P2_mut._.Rep1	399	Intronic	1047	IN
chr8	29219389	29219889	501	P2_mut	P2_mut._.Rep1	400	Promoter	2	IN
chr8	29459979	29460479	501	P2_mut	P2_mut._.Rep1	401	Distal	240592	IN
chr8	29544073	29544573	501	P2_mut	P2_mut._.Rep1	402	Distal	324686	IN
chr8	29602901	29603401	501	P2_mut	P2_mut._.Rep2	403	Distal	383514	IN
chr8	29675898	29676398	501	P2_mut	P2_mut._.Rep1	404	Distal	456511	IN
chr8	30439411	30439911	501	P2_mut	P2_mut._.Rep1	405	Distal	128733	IN
chr8	30547868	30548368	501	P2_mut	P2_mut._.Rep1	406	Distal	20276	IN
chr8	30648300	30648800	501	P2_mut	P2_mut._.Rep1	407	Distal	80154	IN
chr8	30913591	30914091	501	P2_mut	P2_mut._.Rep1	408	Distal	175820	IN
chr8	30915834	30916334	501	P2_mut	P2_mut._.Rep1	409	Distal	173577	IN
chr8	30923422	30923922	501	P2_mut	P2_mut._.Rep1	410	Distal	165989	IN
chr8	30924017	30924517	501	P2_mut	P2_mut._.Rep1	411	Distal	165394	IN
chr8	30937630	30938130	501	P2_mut	P2_mut._.Rep1	412	Distal	151781	IN
chr8	31031559	31032059	501	P2_mut	P2_mut._.Rep1	413	Distal	57852	IN
chr8	31089355	31089855	501	P2_mut	P2_mut._.Rep1	414	Promoter	56	IN
chr8	31090809	31091309	501	P2_mut	P2_mut._.Rep1	415	Intronic	590	IN
chr8	31091311	31091811	501	P2_mut	P2_mut._.Rep1	416	Intronic	88	IN
chr8	31111535	31112035	501	P2_mut	P2_mut._.Rep1	417	Promoter	60	IN
chr8	31112231	31112731	501	P2_mut	P2_mut._.Rep1	418	Intronic	616	IN
chr8	31113104	31113604	501	P2_mut	P2_mut._.Rep1	419	Intronic	1489	IN
chr8	31149298	31149798	501	P2_mut	P2_mut._.Rep1	420	Promoter	409	IN
chr8	31149981	31150481	501	P2_mut	P2_mut._.Rep1	421	Promoter	84	IN
chr8	31168573	31169073	501	P2_mut	P2_mut._.Rep1	422	Promoter	98	IN
chr8	31187018	31187518	501	P2_mut	P2_mut._.Rep1	423	Promoter	62	IN
chr8	31228639	31229139	501	P2_mut	P2_mut._.Rep2	424	Intronic	41557	IN
chr8	31315254	31315754	501	P2_mut	P2_mut._.Rep1	425	Distal	52244	IN
chr8	31901493	31901993	501	P2_mut	P2_mut._.Rep1	426	Intronic	16459	IN
chr8	31918495	31918995	501	P2_mut	P2_mut._.Rep1	427	Intronic	541	IN
chr8	31943490	31943990	501	P2_mut	P2_mut._.Rep1	428	Intronic	6313	IN
chr8	32008443	32008943	501	P2_mut	P2_mut._.Rep1	429	Intronic	797	IN
chr8	32009451	32009951	501	P2_mut	P2_mut._.Rep1	430	Promoter	209	IN
chr8	32284545	32285045	501	P2_mut	P2_mut._.Rep2	431	Distal	132899	IN
chr8	32377442	32377942	501	P2_mut	P2_mut._.Rep1	432	Distal	225796	IN
chr8	32380488	32380988	501	P2_mut	P2_mut._.Rep1	433	Distal	228842	IN
chr8	32404291	32404791	501	P2_mut	P2_mut._.Rep1	434	Distal	252645	IN
chr8	32546748	32547248	501	P2_mut	P2_mut._.Rep1	435	Distal	395102	IN
chr8	32785475	32785975	501	P2_mut	P2_mut._.Rep1	436	Distal	164300	IN
chr8	32811478	32811978	501	P2_mut	P2_mut._.Rep2	437	Distal	138297	IN
chr8	32883791	32884291	501	P2_mut	P2_mut._.Rep1	438	Distal	65984	IN
chr8	32884361	32884861	501	P2_mut	P2_mut._.Rep1	439	Distal	65414	IN
chr8	32959197	32959697	501	P2_mut	P2_mut._.Rep1	440	Distal	9420	IN
chr8	33003840	33004340	501	P2_mut	P2_mut._.Rep1	441	Distal	54063	IN
chr8	33004392	33004892	501	P2_mut	P2_mut._.Rep1	442	Distal	54615	IN
chr8	33067314	33067814	501	P2_mut	P2_mut._.Rep1	443	Distal	117537	IN
chr8	33115107	33115607	501	P2_mut	P2_mut._.Rep1	444	Distal	165330	IN
chr8	33184518	33185018	501	P2_mut	P2_mut._.Rep1	445	Distal	200742	IN
chr8	33220411	33220911	501	P2_mut	P2_mut._.Rep1	446	Distal	164849	IN
chr8	33325834	33326334	501	P2_mut	P2_mut._.Rep2	447	Intronic	59426	IN
chr8	33385557	33386057	501	P2_mut	P2_mut._.Rep1	448	Promoter	279	IN
chr8	33401596	33402096	501	P2_mut	P2_mut._.Rep2	449	Intronic	8291	IN
chr8	33516998	33517498	501	P2_mut	P2_mut._.Rep1	450	Promoter	75	IN
chr8	33593607	33594107	501	P2_mut	P2_mut._.Rep1	451	Distal	5763	IN
chr8	33599293	33599793	501	P2_mut	P2_mut._.Rep1	452	Promoter	77	IN
chr8	33600017	33600517	501	P2_mut	P2_mut._.Rep1	453	Intronic	645	IN
chr8	33641482	33641982	501	P2_mut	P2_mut._.Rep2	454	Intronic	243	IN
chr8	33731681	33732181	501	P2_mut	P2_mut._.Rep1	455	Promoter	16	IN
chr8	33747534	33748034	501	P2_mut	P2_mut._.Rep1	456	Promoter	13	IN
chr8	33833111	33833611	501	P2_mut	P2_mut._.Rep1	457	Intronic	85590	IN
chr8	33929470	33929970	501	P2_mut	P2_mut._.Rep1	458	Exonic	142	IN
chr8	33930010	33930510	501	P2_mut	P2_mut._.Rep1	459	Promoter	396	IN
chr8	34107618	34108118	501	P2_mut	P2_mut._.Rep1	460	Intronic	53	IN
chr8	34108275	34108775	501	P2_mut	P2_mut._.Rep1	461	Exonic	186	IN
chr8	34120345	34120845	501	P2_mut	P2_mut._.Rep1	462	Intronic	5564	IN
chr8	34146497	34146997	501	P2_mut	P2_mut._.Rep1	463	Promoter	7	IN
chr8	34154318	34154818	501	P2_mut	P2_mut._.Rep1	464	Promoter	4	IN
chr8	34215184	34215684	501	P2_mut	P2_mut._.Rep1	465	Distal	48721	IN
chr8	34300244	34300744	501	P2_mut	P2_mut._.Rep1	466	Distal	133781	IN
chr8	34303784	34304284	501	P2_mut	P2_mut._.Rep2	467	Distal	137321	IN
chr8	34320215	34320715	501	P2_mut	P2_mut._.Rep1	468	Distal	153752	IN
chr8	34325705	34326205	501	P2_mut	P2_mut._.Rep2	469	Distal	159242	IN
chr8	34326371	34326871	501	P2_mut	P2_mut._.Rep2	470	Distal	159908	IN
chr8	34327105	34327605	501	P2_mut	P2_mut._.Rep1	471	Distal	160642	IN
chr8	34342028	34342528	501	P2_mut	P2_mut._.Rep1	472	Distal	175565	IN
chr8	34359652	34360152	501	P2_mut	P2_mut._.Rep1	473	Distal	163415	IN
chr8	34372836	34373336	501	P2_mut	P2_mut._.Rep2	474	Distal	150231	IN
chr8	34385909	34386409	501	P2_mut	P2_mut._.Rep1	475	Distal	137158	IN
chr8	34392583	34393083	501	P2_mut	P2_mut._.Rep1	476	Distal	130484	IN
chr8	34393208	34393708	501	P2_mut	P2_mut._.Rep1	477	Distal	129859	IN
chr8	34441581	34442081	501	P2_mut	P2_mut._.Rep1	478	Distal	81486	IN
chr8	34442170	34442670	501	P2_mut	P2_mut._.Rep1	479	Distal	80897	IN
chr8	34492501	34493001	501	P2_mut	P2_mut._.Rep1	480	Distal	30566	IN
chr8	34520594	34521094	501	P2_mut	P2_mut._.Rep1	481	Distal	2473	IN
chr8	34600896	34601396	501	P2_mut	P2_mut._.Rep2	482	Intronic	39169	IN
chr8	34639718	34640218	501	P2_mut	P2_mut._.Rep1	483	Intronic	347	IN
chr8	34804926	34805426	501	P2_mut	P2_mut._.Rep1	484	Distal	2433	IN
chr8	34807019	34807519	501	P2_mut	P2_mut._.Rep2	485	Promoter	340	IN
chr8	34807735	34808235	501	P2_mut	P2_mut._.Rep2	486	Exonic	374	IN
chr8	34809098	34809598	501	P2_mut	P2_mut._.Rep1	487	Intronic	1737	IN
chr8	34809729	34810229	501	P2_mut	P2_mut._.Rep1	488	Intronic	2368	IN
chr8	34815398	34815898	501	P2_mut	P2_mut._.Rep1	489	Intronic	8037	IN
chr8	34816079	34816579	501	P2_mut	P2_mut._.Rep1	490	Intronic	8718	IN
chr8	34890475	34890975	501	P2_mut	P2_mut._.Rep1	491	Intronic	573	IN
chr8	34965476	34965976	501	P2_mut	P2_mut._.Rep1	492	Promoter	35	IN
chr8	35020434	35020934	501	P2_mut	P2_mut._.Rep1	493	Distal	54993	IN
chr8	35123267	35123767	501	P2_mut	P2_mut._.Rep1	494	Distal	157826	IN
chr8	35159290	35159790	501	P2_mut	P2_mut._.Rep2	495	Distal	193849	IN
chr8	35243525	35244025	501	P2_mut	P2_mut._.Rep2	496	Distal	131965	IN
chr8	35275933	35276433	501	P2_mut	P2_mut._.Rep2	497	Distal	99557	IN
chr8	35283311	35283811	501	P2_mut	P2_mut._.Rep1	498	Distal	92179	IN
chr8	35300369	35300869	501	P2_mut	P2_mut._.Rep1	499	Distal	75121	IN
chr8	35300922	35301422	501	P2_mut	P2_mut._.Rep1	500	Distal	74568	IN
chr8	35494818	35495318	501	P2_mut	P2_mut._.Rep1	501	Intronic	464	IN
chr8	35495321	35495821	501	P2_mut	P2_mut._.Rep1	502	Promoter	37	IN
chr8	35587567	35588067	501	P2_mut	P2_mut._.Rep1	503	Promoter	18	IN
chr8	35588645	35589145	501	P2_mut	P2_mut._.Rep2	504	Exonic	60	IN
chr8	35709917	35710417	501	P2_mut	P2_mut._.Rep2	505	Distal	89391	IN
chr8	35825570	35826070	501	P2_mut	P2_mut._.Rep1	506	Exonic	738	IN
chr8	35826156	35826656	501	P2_mut	P2_mut._.Rep1	507	Exonic	152	IN
chr8	35860207	35860707	501	P2_mut	P2_mut._.Rep1	508	Distal	22499	IN
chr8	35883083	35883583	501	P2_mut	P2_mut._.Rep1	509	Promoter	375	IN
chr8	35933571	35934071	501	P2_mut	P2_mut._.Rep1	510	Distal	50863	IN
chr8	35956147	35956647	501	P2_mut	P2_mut._.Rep1	511	Distal	73439	IN
chr8	35959185	35959685	501	P2_mut	P2_mut._.Rep1	512	Distal	76477	IN
chr8	35985057	35985557	501	P2_mut	P2_mut._.Rep1	513	Distal	102349	IN
chr8	36014820	36015320	501	P2_mut	P2_mut._.Rep1	514	Distal	79757	IN
chr8	36094441	36094941	501	P2_mut	P2_mut._.Rep1	515	Promoter	136	IN
chr8	36132782	36133282	501	P2_mut	P2_mut._.Rep1	516	Intronic	22977	IN
chr8	36134115	36134615	501	P2_mut	P2_mut._.Rep1	517	Intronic	21644	IN
chr8	36141910	36142410	501	P2_mut	P2_mut._.Rep1	518	Intronic	13849	IN
chr8	36155407	36155907	501	P2_mut	P2_mut._.Rep1	519	Promoter	352	IN
chr8	36184037	36184537	501	P2_mut	P2_mut._.Rep2	520	Distal	8239	IN
chr8	36248190	36248690	501	P2_mut	P2_mut._.Rep1	521	Intronic	1075	IN
chr8	36249184	36249684	501	P2_mut	P2_mut._.Rep1	522	Promoter	81	IN
chr8	36283155	36283655	501	P2_mut	P2_mut._.Rep1	523	Distal	33888	IN
chr8	36326506	36327006	501	P2_mut	P2_mut._.Rep1	524	Distal	77239	IN
chr8	36361209	36361709	501	P2_mut	P2_mut._.Rep1	525	Distal	96088	IN
chr8	36457734	36458234	501	P2_mut	P2_mut._.Rep1	526	Intronic	173	IN
chr8	36472964	36473464	501	P2_mut	P2_mut._.Rep2	527	Intronic	15055	IN
chr8	36475976	36476476	501	P2_mut	P2_mut._.Rep2	528	Intronic	12817	IN
chr8	36504474	36504974	501	P2_mut	P2_mut._.Rep1	529	Intronic	764	IN
chr8	36613697	36614197	501	P2_mut	P2_mut._.Rep1	530	Intronic	3	IN
chr8	36732597	36733097	501	P2_mut	P2_mut._.Rep1	531	Exonic	206	IN
chr8	36993299	36993799	501	P2_mut	P2_mut._.Rep2	532	Promoter	25	IN
chr8	37007161	37007661	501	P2_mut	P2_mut._.Rep1	533	Intronic	13835	IN
chr8	37049947	37050447	501	P2_mut	P2_mut._.Rep1	534	Distal	25958	IN
chr8	37598223	37598723	501	P2_mut	P2_mut._.Rep1	535	Intronic	254991	IN
chr8	39005641	39006141	501	P2_mut	P2_mut._.Rep1	536	Promoter	23	IN
chr8	40296398	40296898	501	P2_mut	P2_mut._.Rep2	537	Distal	9694	IN
chr8	40307688	40308188	501	P2_mut	P2_mut._.Rep2	538	Promoter	8	IN
chr8	40423544	40424044	501	P2_mut	P2_mut._.Rep1	539	Promoter	20	IN
chr8	40510868	40511368	501	P2_mut	P2_mut._.Rep1	540	Promoter	185	IN
chr8	40511507	40512007	501	P2_mut	P2_mut._.Rep1	541	Promoter	2	IN
chr8	40634022	40634522	501	P2_mut	P2_mut._.Rep1	542	Intronic	519	IN
chr8	40634532	40635032	501	P2_mut	P2_mut._.Rep1	543	Promoter	9	IN
chr8	40650847	40651347	501	P2_mut	P2_mut._.Rep2	544	Distal	16304	IN
chr8	40862155	40862655	501	P2_mut	P2_mut._.Rep1	545	Promoter	37	IN
chr8	40880791	40881291	501	P2_mut	P2_mut._.Rep1	546	Intronic	18673	IN
chr8	40963082	40963582	501	P2_mut	P2_mut._.Rep2	547	Intronic	37098	IN
chr8	40974324	40974824	501	P2_mut	P2_mut._.Rep1	548	Intronic	40920	IN
chr8	41054584	41055084	501	P2_mut	P2_mut._.Rep1	549	Intronic	37	IN
chr8	41056974	41057474	501	P2_mut	P2_mut._.Rep1	550	Intronic	2427	IN
chr8	41178184	41178684	501	P2_mut	P2_mut._.Rep1	551	Distal	36721	IN
chr8	41239349	41239849	501	P2_mut	P2_mut._.Rep2	552	Promoter	159	IN
chr8	41374504	41375004	501	P2_mut	P2_mut._.Rep1	553	Promoter	56	IN
chr8	41416891	41417391	501	P2_mut	P2_mut._.Rep1	554	Promoter	22	IN
chr8	41713587	41714087	501	P2_mut	P2_mut._.Rep1	555	Distal	113429	IN
chr8	41787166	41787666	501	P2_mut	P2_mut._.Rep1	556	Distal	39850	IN
chr8	41877409	41877909	501	P2_mut	P2_mut._.Rep1	557	Intronic	50391	IN
chr8	41878008	41878508	501	P2_mut	P2_mut._.Rep1	558	Intronic	50990	IN
chr8	43453272	43453772	501	P2_mut	P2_mut._.Rep2	559	Distal	66941	IN
chr8	43993078	43993578	501	P2_mut	P2_mut._.Rep1	560	Distal	293836	IN
chr8	44696049	44696549	501	P2_mut	P2_mut._.Rep1	561	Distal	253908	IN
chr8	44758687	44759187	501	P2_mut	P2_mut._.Rep1	562	Distal	191270	IN
chr8	44934820	44935320	501	P2_mut	P2_mut._.Rep2	563	Distal	15137	IN
chr8	44935686	44936186	501	P2_mut	P2_mut._.Rep1	564	Distal	14271	IN
chr8	44937861	44938361	501	P2_mut	P2_mut._.Rep1	565	Distal	12096	IN
chr8	44938424	44938924	501	P2_mut	P2_mut._.Rep1	566	Distal	11533	IN
chr8	44998561	44999061	501	P2_mut	P2_mut._.Rep1	567	Intronic	23573	IN
chr8	45110197	45110697	501	P2_mut	P2_mut._.Rep1	568	Distal	41236	IN
chr8	45236479	45236979	501	P2_mut	P2_mut._.Rep2	569	Distal	25301	IN
chr8	45507471	45507971	501	P2_mut	P2_mut._.Rep1	570	Promoter	66	IN
chr8	45557933	45558433	501	P2_mut	P2_mut._.Rep1	571	Intronic	50394	IN
chr8	45602025	45602525	501	P2_mut	P2_mut._.Rep1	572	Intronic	25475	IN
chr8	45627678	45628178	501	P2_mut	P2_mut._.Rep1	573	Exonic	176	IN
chr8	45675761	45676261	501	P2_mut	P2_mut._.Rep1	574	Intronic	14017	IN
chr8	45763606	45764106	501	P2_mut	P2_mut._.Rep1	575	Intronic	20885	IN
chr8	45796207	45796707	501	P2_mut	P2_mut._.Rep1	576	Exonic	11714	IN
chr8	45844382	45844882	501	P2_mut	P2_mut._.Rep1	577	Distal	25334	IN
chr8	45885179	45885679	501	P2_mut	P2_mut._.Rep2	578	Promoter	55	IN
chr8	45934588	45935088	501	P2_mut	P2_mut._.Rep2	579	Intronic	188	IN
chr8	45975214	45975714	501	P2_mut	P2_mut._.Rep1	580	Promoter	63	IN
chr8	45999742	46000242	501	P2_mut	P2_mut._.Rep1	581	Promoter	141	IN
chr8	46151485	46151985	501	P2_mut	P2_mut._.Rep1	582	Distal	11953	IN
chr8	46152257	46152757	501	P2_mut	P2_mut._.Rep1	583	Distal	11181	IN
chr8	46163375	46163875	501	P2_mut	P2_mut._.Rep1	584	Promoter	63	IN
chr8	46210875	46211375	501	P2_mut	P2_mut._.Rep2	585	Promoter	115	IN
chr8	46241850	46242350	501	P2_mut	P2_mut._.Rep1	586	Distal	31090	IN
chr8	46323662	46324162	501	P2_mut	P2_mut._.Rep2	587	Distal	29240	IN
chr8	46470635	46471135	501	P2_mut	P2_mut._.Rep1	588	Promoter	151	IN
chr8	46471143	46471643	501	P2_mut	P2_mut._.Rep1	589	Intronic	355	IN
chr8	46539619	46540119	501	P2_mut	P2_mut._.Rep1	590	Distal	12199	IN
chr8	46551129	46551629	501	P2_mut	P2_mut._.Rep1	591	Promoter	689	IN
chr8	46551668	46552168	501	P2_mut	P2_mut._.Rep1	592	Promoter	150	IN
chr8	46617036	46617536	501	P2_mut	P2_mut._.Rep1	593	Promoter	4	IN
chr8	46686755	46687255	501	P2_mut	P2_mut._.Rep2	594	Distal	52509	IN
chr8	46740959	46741459	501	P2_mut	P2_mut._.Rep1	595	Promoter	1463	IN
chr8	46770902	46771402	501	P2_mut	P2_mut._.Rep2	596	Intronic	31406	IN
chr8	46892531	46893031	501	P2_mut	P2_mut._.Rep1	597	Distal	86309	IN
chr8	47240309	47240809	501	P2_mut	P2_mut._.Rep2	598	Intronic	20365	IN
chr8	47242555	47243055	501	P2_mut	P2_mut._.Rep2	599	Intronic	22611	IN
chr8	47243245	47243745	501	P2_mut	P2_mut._.Rep1	600	Intronic	23301	IN
chr8	47283783	47284283	501	P2_mut	P2_mut._.Rep2	601	Intronic	5368	IN
chr8	47284591	47285091	501	P2_mut	P2_mut._.Rep2	602	Intronic	4560	IN
chr8	47288156	47288656	501	P2_mut	P2_mut._.Rep1	603	Exonic	995	IN
chr8	47289185	47289685	501	P2_mut	P2_mut._.Rep1	604	Intronic	32	IN
chr8	47324105	47324605	501	P2_mut	P2_mut._.Rep2	605	Intronic	27992	IN
chr8	47334113	47334613	501	P2_mut	P2_mut._.Rep1	606	Intronic	17984	IN
chr8	47344976	47345476	501	P2_mut	P2_mut._.Rep1	607	Intronic	7121	IN
chr8	47345703	47346203	501	P2_mut	P2_mut._.Rep1	608	Intronic	6394	IN
chr8	47370656	47371156	501	P2_mut	P2_mut._.Rep1	609	Distal	18557	IN
chr8	47431493	47431993	501	P2_mut	P2_mut._.Rep1	610	Distal	79394	IN
chr8	47533305	47533805	501	P2_mut	P2_mut._.Rep1	611	Promoter	84	IN
chr8	47673504	47674004	501	P2_mut	P2_mut._.Rep1	612	Intronic	69	IN
chr8	47675016	47675516	501	P2_mut	P2_mut._.Rep1	613	Promoter	106	IN
chr8	47675574	47676074	501	P2_mut	P2_mut._.Rep1	614	Promoter	432	IN
chr8	47676119	47676619	501	P2_mut	P2_mut._.Rep1	615	Promoter	977	IN
chr8	47713771	47714271	501	P2_mut	P2_mut._.Rep1	616	Promoter	89	IN
chr8	47947842	47948342	501	P2_mut	P2_mut._.Rep1	617	Intronic	42458	IN
chr8	47985244	47985744	501	P2_mut	P2_mut._.Rep2	618	Intronic	5056	IN
chr8	47990306	47990806	501	P2_mut	P2_mut._.Rep1	619	Promoter	4	IN
chr8	48097372	48097872	501	P2_mut	P2_mut._.Rep1	620	Promoter	1469	IN
chr8	48097896	48098396	501	P2_mut	P2_mut._.Rep1	621	Promoter	945	IN
chr8	48152357	48152857	501	P2_mut	P2_mut._.Rep2	622	Distal	40646	IN
chr8	48204096	48204596	501	P2_mut	P2_mut._.Rep2	623	Distal	92385	IN
chr8	48214885	48215385	501	P2_mut	P2_mut._.Rep2	624	Distal	84963	IN
chr8	48285365	48285865	501	P2_mut	P2_mut._.Rep2	625	Intronic	14483	IN
chr8	48300610	48301110	501	P2_mut	P2_mut._.Rep1	626	Exonic	760	IN
chr8	48309627	48310127	501	P2_mut	P2_mut._.Rep1	627	Intronic	9777	IN
chr8	48310410	48310910	501	P2_mut	P2_mut._.Rep1	628	Exonic	10560	IN
chr8	48322768	48323268	501	P2_mut	P2_mut._.Rep2	629	Intronic	12755	IN
chr8	48376723	48377223	501	P2_mut	P2_mut._.Rep2	630	Intronic	41198	IN
chr8	48437568	48438068	501	P2_mut	P2_mut._.Rep1	631	Intronic	50929	IN
chr8	48457748	48458248	501	P2_mut	P2_mut._.Rep1	632	Intronic	30749	IN
chr8	48458291	48458791	501	P2_mut	P2_mut._.Rep1	633	Intronic	30206	IN
chr8	48555040	48555540	501	P2_mut	P2_mut._.Rep1	634	Intronic	57	IN
chr8	48555750	48556250	501	P2_mut	P2_mut._.Rep1	635	Intronic	767	IN
chr8	48665112	48665612	501	P2_mut	P2_mut._.Rep1	636	Intronic	9327	IN
chr8	48782955	48783455	501	P2_mut	P2_mut._.Rep2	637	Distal	72211	IN
chr8	48842380	48842880	501	P2_mut	P2_mut._.Rep1	638	Distal	12786	IN
chr8	48843151	48843651	501	P2_mut	P2_mut._.Rep1	639	Distal	12015	IN
chr8	48843775	48844275	501	P2_mut	P2_mut._.Rep1	640	Distal	11391	IN
chr8	48967309	48967809	501	P2_mut	P2_mut._.Rep2	641	Distal	112141	IN
chr8	49242971	49243471	501	P2_mut	P2_mut._.Rep1	642	Distal	127691	IN
chr8	49462122	49462622	501	P2_mut	P2_mut._.Rep1	643	Distal	91458	IN
chr8	50753384	50753884	501	P2_mut	P2_mut._.Rep2	644	Distal	235991	IN
chr8	50754074	50754574	501	P2_mut	P2_mut._.Rep2	645	Distal	236681	IN
chr8	50915469	50915969	501	P2_mut	P2_mut._.Rep2	646	Distal	398076	IN
chr8	50916150	50916650	501	P2_mut	P2_mut._.Rep2	647	Distal	398757	IN
chr8	51184724	51185224	501	P2_mut	P2_mut._.Rep1	648	Distal	667331	IN
chr8	53373278	53373778	501	P2_mut	P2_mut._.Rep2	649	Distal	138173	IN
chr8	53511472	53511972	501	P2_mut	P2_mut._.Rep1	650	Promoter	19	IN
chr8	53539588	53540088	501	P2_mut	P2_mut._.Rep1	651	Distal	28039	IN
chr8	53540112	53540612	501	P2_mut	P2_mut._.Rep1	652	Distal	28563	IN
chr8	53600354	53600854	501	P2_mut	P2_mut._.Rep1	653	Intronic	38460	IN
chr8	53629030	53629530	501	P2_mut	P2_mut._.Rep1	654	Intronic	9784	IN
chr8	54490999	54491499	501	P2_mut	P2_mut._.Rep2	655	Distal	38748	IN
chr8	54509010	54509510	501	P2_mut	P2_mut._.Rep1	656	Distal	20737	IN
chr8	54529309	54529809	501	P2_mut	P2_mut._.Rep1	657	Intronic	438	IN
chr8	54529821	54530321	501	P2_mut	P2_mut._.Rep1	658	Promoter	72	IN
chr8	54724255	54724755	501	P2_mut	P2_mut._.Rep1	659	Promoter	136	IN
chr8	54954015	54954515	501	P2_mut	P2_mut._.Rep1	660	Intronic	462	IN
chr8	54954880	54955380	501	P2_mut	P2_mut._.Rep1	661	Exonic	401	IN
chr8	54975428	54975928	501	P2_mut	P2_mut._.Rep1	662	Intronic	20949	IN
chr8	54991868	54992368	501	P2_mut	P2_mut._.Rep1	663	Intronic	35884	IN
chr8	55026384	55026884	501	P2_mut	P2_mut._.Rep2	664	Intronic	1368	IN
chr8	55034213	55034713	501	P2_mut	P2_mut._.Rep1	665	Intronic	6459	IN
chr8	56294335	56294835	501	P2_mut	P2_mut._.Rep1	666	Promoter	32	IN
chr8	56551272	56551772	501	P2_mut	P2_mut._.Rep2	667	Promoter	387	IN
chr8	56615112	56615612	501	P2_mut	P2_mut._.Rep2	668	Distal	64227	IN
chr8	56783848	56784348	501	P2_mut	P2_mut._.Rep2	669	Distal	232963	IN
chr8	57353568	57354068	501	P2_mut	P2_mut._.Rep1	670	Intronic	21382	IN
chr8	57436025	57436525	501	P2_mut	P2_mut._.Rep1	671	Distal	19647	IN
chr8	57486795	57487295	501	P2_mut	P2_mut._.Rep1	672	Promoter	814	IN
chr8	57487634	57488134	501	P2_mut	P2_mut._.Rep1	673	Promoter	23	IN
chr8	57498767	57499267	501	P2_mut	P2_mut._.Rep1	674	Intronic	6797	IN
chr8	57511506	57512006	501	P2_mut	P2_mut._.Rep1	675	Promoter	86	IN
chr8	57512125	57512625	501	P2_mut	P2_mut._.Rep1	676	Intronic	531	IN
chr8	57530925	57531425	501	P2_mut	P2_mut._.Rep1	677	Intronic	19331	IN
chr8	57651549	57652049	501	P2_mut	P2_mut._.Rep1	678	Promoter	45	IN
chr8	57652408	57652908	501	P2_mut	P2_mut._.Rep1	679	Intronic	396	IN
chr8	57652936	57653436	501	P2_mut	P2_mut._.Rep1	680	Promoter	130	IN
chr8	57653750	57654250	501	P2_mut	P2_mut._.Rep1	681	Promoter	944	IN
chr8	57799691	57800191	501	P2_mut	P2_mut._.Rep1	682	Intronic	3350	IN
chr8	57800297	57800797	501	P2_mut	P2_mut._.Rep1	683	Intronic	3956	IN
chr8	57962357	57962857	501	P2_mut	P2_mut._.Rep1	684	Intronic	166016	IN
chr8	57974022	57974522	501	P2_mut	P2_mut._.Rep1	685	Intronic	177681	IN
chr8	58163653	58164153	501	P2_mut	P2_mut._.Rep2	686	Intronic	153456	IN
chr8	58221962	58222462	501	P2_mut	P2_mut._.Rep1	687	Intronic	95147	IN
chr8	58258858	58259358	501	P2_mut	P2_mut._.Rep1	688	Intronic	58251	IN
chr8	58372247	58372747	501	P2_mut	P2_mut._.Rep1	689	Intronic	55136	IN
chr8	58521912	58522412	501	P2_mut	P2_mut._.Rep2	690	Intronic	178633	IN
chr8	58575331	58575831	501	P2_mut	P2_mut._.Rep1	691	Intronic	125214	IN
chr8	58824335	58824835	501	P2_mut	P2_mut._.Rep1	692	Intronic	87041	IN
chr8	60215332	60215832	501	P2_mut	P2_mut._.Rep1	693	Distal	290541	IN
chr8	60632145	60632645	501	P2_mut	P2_mut._.Rep2	694	Promoter	429	IN
chr8	60632762	60633262	501	P2_mut	P2_mut._.Rep2	695	Exonic	186	IN
chr8	60657472	60657972	501	P2_mut	P2_mut._.Rep1	696	Intronic	2164	IN
chr8	60890097	60890597	501	P2_mut	P2_mut._.Rep1	697	Promoter	103	IN
chr8	60890665	60891165	501	P2_mut	P2_mut._.Rep2	698	Intronic	463	IN
chr8	60907976	60908476	501	P2_mut	P2_mut._.Rep1	699	Distal	17774	IN
chr8	60954544	60955044	501	P2_mut	P2_mut._.Rep1	700	Exonic	4	IN
chr8	60983106	60983606	501	P2_mut	P2_mut._.Rep1	701	Promoter	44	IN
chr8	60983745	60984245	501	P2_mut	P2_mut._.Rep1	702	Promoter	683	IN
chr8	60992935	60993435	501	P2_mut	P2_mut._.Rep2	703	Promoter	7	IN
chr8	61207558	61208058	501	P2_mut	P2_mut._.Rep1	704	Distal	16362	IN
chr8	61215494	61215994	501	P2_mut	P2_mut._.Rep1	705	Distal	8426	IN
chr8	61223894	61224394	501	P2_mut	P2_mut._.Rep1	706	Promoter	26	IN
chr8	61224725	61225225	501	P2_mut	P2_mut._.Rep1	707	Intronic	803	IN
chr8	61287897	61288397	501	P2_mut	P2_mut._.Rep2	708	Intronic	724	IN
chr8	61288642	61289142	501	P2_mut	P2_mut._.Rep1	709	Promoter	19	IN
chr8	61325285	61325785	501	P2_mut	P2_mut._.Rep1	710	Intronic	36662	IN
chr8	61403197	61403697	501	P2_mut	P2_mut._.Rep2	711	Distal	22709	IN
chr8	61446325	61446825	501	P2_mut	P2_mut._.Rep1	712	Distal	41158	IN
chr8	61487459	61487959	501	P2_mut	P2_mut._.Rep1	713	Promoter	24	IN
chr8	61516051	61516551	501	P2_mut	P2_mut._.Rep1	714	Intronic	25029	IN
chr8	61589975	61590475	501	P2_mut	P2_mut._.Rep1	715	Intronic	943	IN
chr8	61590714	61591214	501	P2_mut	P2_mut._.Rep1	716	Intronic	204	IN
chr8	61606728	61607228	501	P2_mut	P2_mut._.Rep1	717	Intronic	15808	IN
chr8	61607355	61607855	501	P2_mut	P2_mut._.Rep2	718	Intronic	16435	IN
chr8	61927594	61928094	501	P2_mut	P2_mut._.Rep2	719	Promoter	242	IN
chr8	62575674	62576174	501	P2_mut	P2_mut._.Rep1	720	Distal	375307	IN
chr8	62951544	62952044	501	P2_mut	P2_mut._.Rep1	721	Intronic	448	IN
chr8	64153196	64153696	501	P2_mut	P2_mut._.Rep1	722	Intronic	52546	IN
chr8	64205444	64205944	501	P2_mut	P2_mut._.Rep1	723	Exonic	298	IN
chr8	64692188	64692688	501	P2_mut	P2_mut._.Rep1	724	Intronic	670	IN
chr8	64692812	64693312	501	P2_mut	P2_mut._.Rep1	725	Promoter	46	IN
chr8	64733485	64733985	501	P2_mut	P2_mut._.Rep2	726	Promoter	156	IN
chr8	64834432	64834932	501	P2_mut	P2_mut._.Rep1	727	Intronic	15241	IN
chr8	64849560	64850060	501	P2_mut	P2_mut._.Rep1	728	Exonic	113	IN
chr8	64850199	64850699	501	P2_mut	P2_mut._.Rep1	729	Promoter	524	IN
chr8	64941344	64941844	501	P2_mut	P2_mut._.Rep1	730	Distal	5590	IN
chr8	64946920	64947420	501	P2_mut	P2_mut._.Rep1	731	Promoter	14	IN
chr8	65617798	65618298	501	P2_mut	P2_mut._.Rep1	732	Promoter	7	IN
chr8	65618375	65618875	501	P2_mut	P2_mut._.Rep1	733	Exonic	99	IN
chr8	65618899	65619399	501	P2_mut	P2_mut._.Rep1	734	Intronic	623	IN
chr8	65922631	65923131	501	P2_mut	P2_mut._.Rep1	735	Intronic	304355	IN
chr8	66363370	66363870	501	P2_mut	P2_mut._.Rep1	736	Intronic	22680	IN
chr8	66404933	66405433	501	P2_mut	P2_mut._.Rep1	737	Intronic	18881	IN
chr8	66486332	66486832	501	P2_mut	P2_mut._.Rep1	738	Promoter	51	IN
chr8	66687795	66688295	501	P2_mut	P2_mut._.Rep1	739	Promoter	48	IN
chr8	66777111	66777611	501	P2_mut	P2_mut._.Rep2	740	Distal	79938	IN
chr8	66859937	66860437	501	P2_mut	P2_mut._.Rep1	741	Promoter	29	IN
chr8	66860834	66861334	501	P2_mut	P2_mut._.Rep1	742	Intronic	866	IN
chr8	67086138	67086638	501	P2_mut	P2_mut._.Rep1	743	Distal	91264	IN
chr8	67389819	67390319	501	P2_mut	P2_mut._.Rep1	744	Distal	100688	IN
chr8	67405841	67406341	501	P2_mut	P2_mut._.Rep2	745	Distal	84666	IN
chr8	67818093	67818593	501	P2_mut	P2_mut._.Rep1	746	Intronic	47	IN
chr8	67974354	67974854	501	P2_mut	P2_mut._.Rep1	747	Intronic	29	IN
chr8	68061151	68061651	501	P2_mut	P2_mut._.Rep1	748	Intronic	884	IN
chr8	68062098	68062598	501	P2_mut	P2_mut._.Rep2	749	Promoter	61	IN
chr8	68353183	68353683	501	P2_mut	P2_mut._.Rep2	750	Distal	15025	IN
chr8	68368621	68369121	501	P2_mut	P2_mut._.Rep1	751	Intronic	411	IN
chr8	68514905	68515405	501	P2_mut	P2_mut._.Rep1	752	Intronic	146695	IN
chr8	68734911	68735411	501	P2_mut	P2_mut._.Rep1	753	Promoter	14	IN
chr8	68735522	68736022	501	P2_mut	P2_mut._.Rep1	754	Promoter	625	IN
chr8	68793668	68794168	501	P2_mut	P2_mut._.Rep1	755	Promoter	10	IN
chr8	69088462	69088962	501	P2_mut	P2_mut._.Rep1	756	Promoter	23	IN
chr8	69089065	69089565	501	P2_mut	P2_mut._.Rep1	757	Promoter	92	IN
chr8	69121534	69122034	501	P2_mut	P2_mut._.Rep1	758	Distal	8072	IN
chr8	69149232	69149732	501	P2_mut	P2_mut._.Rep1	759	Distal	8528	IN
chr8	69184011	69184511	501	P2_mut	P2_mut._.Rep1	760	Distal	45	IN
chr8	69206369	69206869	501	P2_mut	P2_mut._.Rep1	761	Distal	2426	IN
chr8	69208781	69209281	501	P2_mut	P2_mut._.Rep1	762	Promoter	14	IN
chr8	69270812	69271312	501	P2_mut	P2_mut._.Rep1	763	Promoter	17	IN
chr8	69328578	69329078	501	P2_mut	P2_mut._.Rep1	764	Distal	57747	IN
chr8	69395348	69395848	501	P2_mut	P2_mut._.Rep1	765	Promoter	53	IN
chr8	69624999	69625499	501	P2_mut	P2_mut._.Rep1	766	Intronic	73	IN
chr8	69654217	69654717	501	P2_mut	P2_mut._.Rep1	767	Promoter	88	IN
chr8	69716278	69716778	501	P2_mut	P2_mut._.Rep1	768	Intronic	41	IN
chr8	69716803	69717303	501	P2_mut	P2_mut._.Rep1	769	Promoter	104	IN
chr8	69749684	69750184	501	P2_mut	P2_mut._.Rep2	770	Exonic	27	IN
chr8	69774674	69775174	501	P2_mut	P2_mut._.Rep1	771	Promoter	12	IN
chr8	69790980	69791480	501	P2_mut	P2_mut._.Rep1	772	Promoter	66	IN
chr8	69822283	69822783	501	P2_mut	P2_mut._.Rep1	773	Promoter	31	IN
chr8	69831743	69832243	501	P2_mut	P2_mut._.Rep1	774	Promoter	710	IN
chr8	69832266	69832766	501	P2_mut	P2_mut._.Rep1	775	Promoter	187	IN
chr8	69882035	69882535	501	P2_mut	P2_mut._.Rep1	776	Exonic	5106	IN
chr8	69890952	69891452	501	P2_mut	P2_mut._.Rep2	777	Promoter	316	IN
chr8	69891615	69892115	501	P2_mut	P2_mut._.Rep1	778	Promoter	979	IN
chr8	69901436	69901936	501	P2_mut	P2_mut._.Rep1	779	Promoter	497	IN
chr8	69903083	69903583	501	P2_mut	P2_mut._.Rep1	780	Promoter	774	IN
chr8	69918921	69919421	501	P2_mut	P2_mut._.Rep2	781	Intronic	16612	IN
chr8	69936429	69936929	501	P2_mut	P2_mut._.Rep1	782	Intronic	34120	IN
chr8	69973488	69973988	501	P2_mut	P2_mut._.Rep1	783	Intronic	644	IN
chr8	69974171	69974671	501	P2_mut	P2_mut._.Rep1	784	Intronic	37	IN
chr8	69996198	69996698	501	P2_mut	P2_mut._.Rep1	785	Promoter	63	IN
chr8	69996920	69997420	501	P2_mut	P2_mut._.Rep1	786	Promoter	785	IN
chr8	70042474	70042974	501	P2_mut	P2_mut._.Rep1	787	Promoter	9	IN
chr8	70042986	70043486	501	P2_mut	P2_mut._.Rep1	788	Promoter	422	IN
chr8	70084348	70084848	501	P2_mut	P2_mut._.Rep1	789	Intronic	1068	IN
chr8	70087753	70088253	501	P2_mut	P2_mut._.Rep2	790	Intronic	4473	IN
chr8	70118665	70119165	501	P2_mut	P2_mut._.Rep1	791	Intronic	1928	IN
chr8	70119288	70119788	501	P2_mut	P2_mut._.Rep1	792	Intronic	1305	IN
chr8	70128399	70128899	501	P2_mut	P2_mut._.Rep1	793	Distal	2677	IN
chr8	70139066	70139566	501	P2_mut	P2_mut._.Rep1	794	Promoter	118	IN
chr8	70152445	70152945	501	P2_mut	P2_mut._.Rep1	795	Promoter	65	IN
chr8	70158294	70158794	501	P2_mut	P2_mut._.Rep1	796	Intronic	5782	IN
chr8	70166657	70167157	501	P2_mut	P2_mut._.Rep2	797	Intronic	5500	IN
chr8	70172129	70172629	501	P2_mut	P2_mut._.Rep1	798	Promoter	28	IN
chr8	70211646	70212146	501	P2_mut	P2_mut._.Rep1	799	Intronic	384	IN
chr8	70212175	70212675	501	P2_mut	P2_mut._.Rep1	800	Promoter	143	IN
chr8	70234221	70234721	501	P2_mut	P2_mut._.Rep1	801	Promoter	48	IN
chr8	70282707	70283207	501	P2_mut	P2_mut._.Rep1	802	Promoter	41	IN
chr8	70283242	70283742	501	P2_mut	P2_mut._.Rep1	803	Intronic	492	IN
chr8	70302306	70302806	501	P2_mut	P2_mut._.Rep2	804	Promoter	103	IN
chr8	70315508	70316008	501	P2_mut	P2_mut._.Rep1	805	Promoter	16	IN
chr8	70317105	70317605	501	P2_mut	P2_mut._.Rep2	806	Intronic	1579	IN
chr8	70330181	70330681	501	P2_mut	P2_mut._.Rep1	807	Intronic	14655	IN
chr8	70330699	70331199	501	P2_mut	P2_mut._.Rep1	808	Exonic	15173	IN
chr8	70331990	70332490	501	P2_mut	P2_mut._.Rep1	809	Exonic	16464	IN
chr8	70353165	70353665	501	P2_mut	P2_mut._.Rep2	810	Promoter	141	IN
chr8	70439446	70439946	501	P2_mut	P2_mut._.Rep1	811	Promoter	122	IN
chr8	70476765	70477265	501	P2_mut	P2_mut._.Rep1	812	Promoter	71	IN
chr8	70487074	70487574	501	P2_mut	P2_mut._.Rep2	813	Promoter	33	IN
chr8	70492729	70493229	501	P2_mut	P2_mut._.Rep1	814	Promoter	151	IN
chr8	70506497	70506997	501	P2_mut	P2_mut._.Rep1	815	Promoter	7	IN
chr8	70510189	70510689	501	P2_mut	P2_mut._.Rep1	816	Promoter	71	IN
chr8	70522917	70523417	501	P2_mut	P2_mut._.Rep1	817	Promoter	12	IN
chr8	70527480	70527980	501	P2_mut	P2_mut._.Rep2	818	Promoter	12	IN
chr8	70538615	70539115	501	P2_mut	P2_mut._.Rep1	819	Promoter	809	IN
chr8	70539337	70539837	501	P2_mut	P2_mut._.Rep2	820	Promoter	87	IN
chr8	70594088	70594588	501	P2_mut	P2_mut._.Rep1	821	Promoter	142	IN
chr8	70594707	70595207	501	P2_mut	P2_mut._.Rep1	822	Exonic	475	IN
chr8	70596878	70597378	501	P2_mut	P2_mut._.Rep2	823	Exonic	2646	IN
chr8	70597547	70598047	501	P2_mut	P2_mut._.Rep1	824	Exonic	3315	IN
chr8	70598292	70598792	501	P2_mut	P2_mut._.Rep1	825	Exonic	4060	IN
chr8	70601147	70601647	501	P2_mut	P2_mut._.Rep1	826	Intronic	6915	IN
chr8	70608086	70608586	501	P2_mut	P2_mut._.Rep1	827	Intronic	21	IN
chr8	70609329	70609829	501	P2_mut	P2_mut._.Rep2	828	Promoter	706	IN
chr8	70610022	70610522	501	P2_mut	P2_mut._.Rep2	829	Promoter	1399	IN
chr8	70610708	70611208	501	P2_mut	P2_mut._.Rep1	830	Distal	2085	IN
chr8	70611837	70612337	501	P2_mut	P2_mut._.Rep1	831	Distal	3214	IN
chr8	70629515	70630015	501	P2_mut	P2_mut._.Rep1	832	Exonic	1869	IN
chr8	70649270	70649770	501	P2_mut	P2_mut._.Rep1	833	Exonic	10217	IN
chr8	70659483	70659983	501	P2_mut	P2_mut._.Rep1	834	Promoter	4	IN
chr8	70672981	70673481	501	P2_mut	P2_mut._.Rep2	835	Promoter	0	IN
chr8	70696436	70696936	501	P2_mut	P2_mut._.Rep1	836	Promoter	1052	IN
chr8	70698609	70699109	501	P2_mut	P2_mut._.Rep1	837	Exonic	1119	IN
chr8	70699839	70700339	501	P2_mut	P2_mut._.Rep1	838	Exonic	2349	IN
chr8	70700435	70700935	501	P2_mut	P2_mut._.Rep1	839	Distal	2945	IN
chr8	70701224	70701724	501	P2_mut	P2_mut._.Rep2	840	Distal	3734	IN
chr8	70702647	70703147	501	P2_mut	P2_mut._.Rep2	841	Distal	5157	IN
chr8	70703373	70703873	501	P2_mut	P2_mut._.Rep2	842	Distal	5883	IN
chr8	70744157	70744657	501	P2_mut	P2_mut._.Rep1	843	Intronic	10271	IN
chr8	70754396	70754896	501	P2_mut	P2_mut._.Rep1	844	Promoter	32	IN
chr8	70760737	70761237	501	P2_mut	P2_mut._.Rep1	845	Promoter	65	IN
chr8	70769299	70769799	501	P2_mut	P2_mut._.Rep1	846	Intronic	2885	IN
chr8	70775849	70776349	501	P2_mut	P2_mut._.Rep1	847	Promoter	612	IN
chr8	70776514	70777014	501	P2_mut	P2_mut._.Rep1	848	Promoter	51	IN
chr8	70777259	70777759	501	P2_mut	P2_mut._.Rep1	849	Promoter	646	IN
chr8	70792268	70792768	501	P2_mut	P2_mut._.Rep2	850	Intronic	84	IN
chr8	70796864	70797364	501	P2_mut	P2_mut._.Rep2	851	Promoter	125	IN
chr8	70797799	70798299	501	P2_mut	P2_mut._.Rep2	852	Promoter	85	IN
chr8	70804794	70805294	501	P2_mut	P2_mut._.Rep1	853	Distal	3404	IN
chr8	70838998	70839498	501	P2_mut	P2_mut._.Rep1	854	Exonic	269	IN
chr8	70839568	70840068	501	P2_mut	P2_mut._.Rep1	855	Promoter	97	IN
chr8	70840960	70841460	501	P2_mut	P2_mut._.Rep1	856	Promoter	1489	IN
chr8	70844472	70844972	501	P2_mut	P2_mut._.Rep1	857	Intronic	5001	IN
chr8	70856777	70857277	501	P2_mut	P2_mut._.Rep1	858	Intronic	18	IN
chr8	70863240	70863740	501	P2_mut	P2_mut._.Rep1	859	Promoter	231	IN
chr8	70865511	70866011	501	P2_mut	P2_mut._.Rep1	860	Distal	2502	IN
chr8	70869444	70869944	501	P2_mut	P2_mut._.Rep2	861	Intronic	3795	IN
chr8	70873272	70873772	501	P2_mut	P2_mut._.Rep1	862	Promoter	31	IN
chr8	70897308	70897808	501	P2_mut	P2_mut._.Rep2	863	Promoter	114	IN
chr8	70905697	70906197	501	P2_mut	P2_mut._.Rep1	864	Promoter	26	IN
chr8	70906239	70906739	501	P2_mut	P2_mut._.Rep1	865	Intronic	514	IN
chr8	71272328	71272828	501	P2_mut	P2_mut._.Rep1	866	Promoter	11	IN
chr8	71272955	71273455	501	P2_mut	P2_mut._.Rep1	867	Promoter	490	IN
chr8	71366977	71367477	501	P2_mut	P2_mut._.Rep1	868	Exonic	7	IN
chr8	71371383	71371883	501	P2_mut	P2_mut._.Rep1	869	Exonic	334	IN
chr8	71375743	71376243	501	P2_mut	P2_mut._.Rep2	870	Exonic	279	IN
chr8	71381999	71382499	501	P2_mut	P2_mut._.Rep1	871	Promoter	296	IN
chr8	71396555	71397055	501	P2_mut	P2_mut._.Rep1	872	Promoter	49	IN
chr8	71462814	71463314	501	P2_mut	P2_mut._.Rep1	873	Promoter	592	IN
chr8	71463443	71463943	501	P2_mut	P2_mut._.Rep1	874	Promoter	35	IN
chr8	71464530	71465030	501	P2_mut	P2_mut._.Rep2	875	Promoter	145	IN
chr8	71465057	71465557	501	P2_mut	P2_mut._.Rep1	876	Promoter	380	IN
chr8	71468908	71469408	501	P2_mut	P2_mut._.Rep1	877	Promoter	35	IN
chr8	71476580	71477080	501	P2_mut	P2_mut._.Rep1	878	Exonic	7635	IN
chr8	71485768	71486268	501	P2_mut	P2_mut._.Rep2	879	Promoter	48	IN
chr8	71487586	71488086	501	P2_mut	P2_mut._.Rep2	880	Promoter	266	IN
chr8	71488383	71488883	501	P2_mut	P2_mut._.Rep1	881	Exonic	529	IN
chr8	71495089	71495589	501	P2_mut	P2_mut._.Rep1	882	Intronic	7235	IN
chr8	71507504	71508004	501	P2_mut	P2_mut._.Rep1	883	Exonic	4014	IN
chr8	71521549	71522049	501	P2_mut	P2_mut._.Rep2	884	Distal	3893	IN
chr8	71542607	71543107	501	P2_mut	P2_mut._.Rep1	885	Promoter	72	IN
chr8	71562759	71563259	501	P2_mut	P2_mut._.Rep1	886	Intronic	3639	IN
chr8	71568757	71569257	501	P2_mut	P2_mut._.Rep1	887	Promoter	79	IN
chr8	71569449	71569949	501	P2_mut	P2_mut._.Rep1	888	Intronic	771	IN
chr8	71570273	71570773	501	P2_mut	P2_mut._.Rep1	889	Intronic	131	IN
chr8	71591904	71592404	501	P2_mut	P2_mut._.Rep1	890	Promoter	29	IN
chr8	71592606	71593106	501	P2_mut	P2_mut._.Rep1	891	Intronic	671	IN
chr8	71602181	71602681	501	P2_mut	P2_mut._.Rep1	892	Exonic	331	IN
chr8	71602829	71603329	501	P2_mut	P2_mut._.Rep1	893	Intronic	979	IN
chr8	71610846	71611346	501	P2_mut	P2_mut._.Rep1	894	Promoter	71	IN
chr8	71629181	71629681	501	P2_mut	P2_mut._.Rep1	895	Exonic	1674	IN
chr8	71634183	71634683	501	P2_mut	P2_mut._.Rep1	896	Intronic	3326	IN
chr8	71660706	71661206	501	P2_mut	P2_mut._.Rep1	897	Intronic	10800	IN
chr8	71668533	71669033	501	P2_mut	P2_mut._.Rep1	898	Intronic	2973	IN
chr8	71670548	71671048	501	P2_mut	P2_mut._.Rep1	899	Intronic	958	IN
chr8	71671523	71672023	501	P2_mut	P2_mut._.Rep1	900	Promoter	15	IN
chr8	71693663	71694163	501	P2_mut	P2_mut._.Rep1	901	Intronic	4660	IN
chr8	71709666	71710166	501	P2_mut	P2_mut._.Rep1	902	Intronic	6381	IN
chr8	71716865	71717365	501	P2_mut	P2_mut._.Rep1	903	Intronic	1276	IN
chr8	71719143	71719643	501	P2_mut	P2_mut._.Rep1	904	Intronic	1000	IN
chr8	71725470	71725970	501	P2_mut	P2_mut._.Rep1	905	Promoter	38	IN
chr8	71881754	71882254	501	P2_mut	P2_mut._.Rep1	906	Promoter	63	IN
chr8	71908352	71908852	501	P2_mut	P2_mut._.Rep1	907	Promoter	3	IN
chr8	71922529	71923029	501	P2_mut	P2_mut._.Rep1	908	Promoter	45	IN
chr8	71950772	71951272	501	P2_mut	P2_mut._.Rep1	909	Promoter	43	IN
chr8	72134916	72135416	501	P2_mut	P2_mut._.Rep1	910	Promoter	125	IN
chr8	72135530	72136030	501	P2_mut	P2_mut._.Rep1	911	Intronic	487	IN
chr8	72136641	72137141	501	P2_mut	P2_mut._.Rep1	912	Intronic	1598	IN
chr8	72160876	72161376	501	P2_mut	P2_mut._.Rep1	913	Promoter	73	IN
chr8	72177432	72177932	501	P2_mut	P2_mut._.Rep2	914	Intronic	2551	IN
chr8	72219468	72219968	501	P2_mut	P2_mut._.Rep1	915	Promoter	11	IN
chr8	72239776	72240276	501	P2_mut	P2_mut._.Rep1	916	Promoter	105	IN
chr8	72318628	72319128	501	P2_mut	P2_mut._.Rep1	917	Promoter	183	IN
chr8	72319443	72319943	501	P2_mut	P2_mut._.Rep2	918	Exonic	630	IN
chr8	72421282	72421782	501	P2_mut	P2_mut._.Rep1	919	Promoter	57	IN
chr8	72443564	72444064	501	P2_mut	P2_mut._.Rep1	920	Promoter	35	IN
chr8	72474999	72475499	501	P2_mut	P2_mut._.Rep1	921	Promoter	15	IN
chr8	72492493	72492993	501	P2_mut	P2_mut._.Rep1	922	Promoter	128	IN
chr8	72548118	72548618	501	P2_mut	P2_mut._.Rep1	923	Promoter	57	IN
chr8	72570872	72571372	501	P2_mut	P2_mut._.Rep1	924	Promoter	73	IN
chr8	72571741	72572241	501	P2_mut	P2_mut._.Rep1	925	Promoter	111	IN
chr8	72646274	72646774	501	P2_mut	P2_mut._.Rep1	926	Intronic	186	IN
chr8	72918856	72919356	501	P2_mut	P2_mut._.Rep1	927	Intronic	97405	IN
chr8	72919488	72919988	501	P2_mut	P2_mut._.Rep1	928	Intronic	96773	IN
chr8	73142667	73143167	501	P2_mut	P2_mut._.Rep1	929	Intronic	43963	IN
chr8	73352818	73353318	501	P2_mut	P2_mut._.Rep1	930	Exonic	471	IN
chr8	73353428	73353928	501	P2_mut	P2_mut._.Rep1	931	Promoter	137	IN
chr8	73354207	73354707	501	P2_mut	P2_mut._.Rep1	932	Promoter	916	IN
chr8	74073899	74074399	501	P2_mut	P2_mut._.Rep1	933	Distal	720608	IN
chr8	74560986	74561486	501	P2_mut	P2_mut._.Rep1	934	Distal	272710	IN
chr8	74992922	74993422	501	P2_mut	P2_mut._.Rep1	935	Promoter	477	IN
chr8	74993423	74993923	501	P2_mut	P2_mut._.Rep1	936	Promoter	22	IN
chr8	74993944	74994444	501	P2_mut	P2_mut._.Rep2	937	Intronic	543	IN
chr8	75033125	75033625	501	P2_mut	P2_mut._.Rep1	938	Promoter	310	IN
chr8	75033737	75034237	501	P2_mut	P2_mut._.Rep1	939	Intronic	300	IN
chr8	75071533	75072033	501	P2_mut	P2_mut._.Rep2	940	Distal	11468	IN
chr8	75083745	75084245	501	P2_mut	P2_mut._.Rep1	941	Distal	9622	IN
chr8	75089463	75089963	501	P2_mut	P2_mut._.Rep2	942	Distal	3904	IN
chr8	75093337	75093837	501	P2_mut	P2_mut._.Rep1	943	Promoter	30	IN
chr8	75108486	75108986	501	P2_mut	P2_mut._.Rep1	944	Promoter	772	IN
chr8	75109221	75109721	501	P2_mut	P2_mut._.Rep1	945	Promoter	37	IN
chr8	75212883	75213383	501	P2_mut	P2_mut._.Rep1	946	Promoter	810	IN
chr8	75215025	75215525	501	P2_mut	P2_mut._.Rep1	947	Intronic	1330	IN
chr8	75220152	75220652	501	P2_mut	P2_mut._.Rep1	948	Intronic	6457	IN
chr8	75828748	75829248	501	P2_mut	P2_mut._.Rep1	949	Intronic	43028	IN
chr8	75982389	75982889	501	P2_mut	P2_mut._.Rep2	950	Intronic	110611	IN
chr8	76062481	76062981	501	P2_mut	P2_mut._.Rep1	951	Distal	190703	IN
chr8	76383580	76384080	501	P2_mut	P2_mut._.Rep1	952	Distal	511802	IN
chr8	76899020	76899520	501	P2_mut	P2_mut._.Rep2	953	Intronic	902	IN
chr8	76899558	76900058	501	P2_mut	P2_mut._.Rep1	954	Intronic	364	IN
chr8	77086138	77086638	501	P2_mut	P2_mut._.Rep2	955	Intronic	183879	IN
chr8	77187713	77188213	501	P2_mut	P2_mut._.Rep1	956	Intronic	285454	IN
chr8	77312972	77313472	501	P2_mut	P2_mut._.Rep1	957	Intronic	203833	IN
chr8	77517171	77517671	501	P2_mut	P2_mut._.Rep1	958	Exonic	364	IN
chr8	77517762	77518262	501	P2_mut	P2_mut._.Rep1	959	Promoter	102	IN
chr8	77549153	77549653	501	P2_mut	P2_mut._.Rep1	960	Promoter	5	IN
chr8	77610554	77611054	501	P2_mut	P2_mut._.Rep1	961	Promoter	55	IN
chr8	77750340	77750840	501	P2_mut	P2_mut._.Rep1	962	Distal	26137	IN
chr8	78021466	78021966	501	P2_mut	P2_mut._.Rep2	963	Distal	191625	IN
chr8	78271291	78271791	501	P2_mut	P2_mut._.Rep1	964	Intronic	58198	IN
chr8	78309526	78310026	501	P2_mut	P2_mut._.Rep1	965	Intronic	96433	IN
chr8	78426578	78427078	501	P2_mut	P2_mut._.Rep2	966	Distal	9823	IN
chr8	78436034	78436534	501	P2_mut	P2_mut._.Rep2	967	Exonic	367	IN
chr8	78497250	78497750	501	P2_mut	P2_mut._.Rep1	968	Distal	9211	IN
chr8	78508700	78509200	501	P2_mut	P2_mut._.Rep1	969	Promoter	21	IN
chr8	78509432	78509932	501	P2_mut	P2_mut._.Rep1	970	Promoter	353	IN
chr8	78696666	78697166	501	P2_mut	P2_mut._.Rep1	971	Intronic	124235	IN
chr8	78810037	78810537	501	P2_mut	P2_mut._.Rep1	972	Intronic	10864	IN
chr8	78820862	78821362	501	P2_mut	P2_mut._.Rep1	973	Promoter	39	IN
chr8	79027908	79028408	501	P2_mut	P2_mut._.Rep2	974	Promoter	278	IN
chr8	79028461	79028961	501	P2_mut	P2_mut._.Rep1	975	Exonic	273	IN
chr8	79029134	79029634	501	P2_mut	P2_mut._.Rep1	976	Intronic	946	IN
chr8	79029743	79030243	501	P2_mut	P2_mut._.Rep1	977	Intronic	1555	IN
chr8	79030409	79030909	501	P2_mut	P2_mut._.Rep1	978	Intronic	2221	IN
chr8	79078461	79078961	501	P2_mut	P2_mut._.Rep1	979	Intronic	39463	IN
chr8	79209565	79210065	501	P2_mut	P2_mut._.Rep1	980	Distal	34004	IN
chr8	79253701	79254201	501	P2_mut	P2_mut._.Rep1	981	Distal	5367	IN
chr8	79294698	79295198	501	P2_mut	P2_mut._.Rep1	982	Promoter	7	IN
chr8	79349934	79350434	501	P2_mut	P2_mut._.Rep1	983	Intronic	49283	IN
chr8	79355531	79356031	501	P2_mut	P2_mut._.Rep1	984	Intronic	43686	IN
chr8	79397619	79398119	501	P2_mut	P2_mut._.Rep1	985	Intronic	1598	IN
chr8	79398335	79398835	501	P2_mut	P2_mut._.Rep1	986	Intronic	882	IN
chr8	79399222	79399722	501	P2_mut	P2_mut._.Rep1	987	Promoter	3	IN
chr8	79639020	79639520	501	P2_mut	P2_mut._.Rep1	988	Promoter	405	IN
chr8	79639606	79640106	501	P2_mut	P2_mut._.Rep1	989	Exonic	179	IN
chr8	79711469	79711969	501	P2_mut	P2_mut._.Rep1	990	Promoter	20	IN
chr8	80057319	80057819	501	P2_mut	P2_mut._.Rep1	991	Exonic	438	IN
chr8	80057854	80058354	501	P2_mut	P2_mut._.Rep1	992	Promoter	95	IN
chr8	80564423	80564923	501	P2_mut	P2_mut._.Rep1	993	Distal	46365	IN
chr8	80572582	80573082	501	P2_mut	P2_mut._.Rep1	994	Distal	38206	IN
chr8	80739429	80739929	501	P2_mut	P2_mut._.Rep1	995	Promoter	219	IN
chr8	80830711	80831211	501	P2_mut	P2_mut._.Rep1	996	Intronic	49557	IN
chr8	80856502	80857002	501	P2_mut	P2_mut._.Rep1	997	Intronic	23766	IN
chr8	80879754	80880254	501	P2_mut	P2_mut._.Rep1	998	Exonic	514	IN
chr8	80880366	80880866	501	P2_mut	P2_mut._.Rep1	999	Promoter	96	IN
chr8	80912954	80913454	501	P2_mut	P2_mut._.Rep1	1000	Distal	32684	IN
chr8	80982718	80983218	501	P2_mut	P2_mut._.Rep1	1001	Intronic	31937	IN
chr8	81014870	81015370	501	P2_mut	P2_mut._.Rep1	1002	Promoter	213	IN
chr8	81341478	81341978	501	P2_mut	P2_mut._.Rep1	1003	Promoter	833	IN
chr8	81342255	81342755	501	P2_mut	P2_mut._.Rep1	1004	Promoter	56	IN
chr8	81512523	81513023	501	P2_mut	P2_mut._.Rep1	1005	Intronic	170210	IN
chr8	82005607	82006107	501	P2_mut	P2_mut._.Rep2	1006	Intronic	149488	IN
chr8	82027347	82027847	501	P2_mut	P2_mut._.Rep2	1007	Intronic	171228	IN
chr8	82079276	82079776	501	P2_mut	P2_mut._.Rep2	1008	Intronic	223157	IN
chr8	82259382	82259882	501	P2_mut	P2_mut._.Rep2	1009	Distal	86065	IN
chr8	82773919	82774419	501	P2_mut	P2_mut._.Rep1	1010	Promoter	42	IN
chr8	82864044	82864544	501	P2_mut	P2_mut._.Rep1	1011	Exonic	479	IN
chr8	82943332	82943832	501	P2_mut	P2_mut._.Rep1	1012	Intronic	79767	IN
chr8	83049096	83049596	501	P2_mut	P2_mut._.Rep1	1013	Intronic	116005	IN
chr8	83165073	83165573	501	P2_mut	P2_mut._.Rep1	1014	Promoter	28	IN
chr8	83332252	83332752	501	P2_mut	P2_mut._.Rep2	1015	Promoter	15	IN
chr8	83389600	83390100	501	P2_mut	P2_mut._.Rep1	1016	Promoter	5	IN
chr8	83442328	83442828	501	P2_mut	P2_mut._.Rep1	1017	Exonic	83	IN
chr8	83566444	83566944	501	P2_mut	P2_mut._.Rep1	1018	Promoter	63	IN
chr8	83594293	83594793	501	P2_mut	P2_mut._.Rep1	1019	Promoter	51	IN
chr8	83607883	83608383	501	P2_mut	P2_mut._.Rep1	1020	Promoter	41	IN
chr8	83608462	83608962	501	P2_mut	P2_mut._.Rep1	1021	Exonic	163	IN
chr8	83622236	83622736	501	P2_mut	P2_mut._.Rep2	1022	Distal	13937	IN
chr8	83652228	83652728	501	P2_mut	P2_mut._.Rep2	1023	Promoter	199	IN
chr8	83662278	83662778	501	P2_mut	P2_mut._.Rep1	1024	Intronic	4111	IN
chr8	83666729	83667229	501	P2_mut	P2_mut._.Rep1	1025	Intronic	338	IN
chr8	83698880	83699380	501	P2_mut	P2_mut._.Rep1	1026	Promoter	48	IN
chr8	83714952	83715452	501	P2_mut	P2_mut._.Rep1	1027	Promoter	24	IN
chr8	83724721	83725221	501	P2_mut	P2_mut._.Rep1	1028	Exonic	9793	IN
chr8	83783108	83783608	501	P2_mut	P2_mut._.Rep1	1029	Distal	42046	IN
chr8	83875596	83876096	501	P2_mut	P2_mut._.Rep1	1030	Distal	23654	IN
chr8	83876204	83876704	501	P2_mut	P2_mut._.Rep1	1031	Distal	23046	IN
chr8	83898826	83899326	501	P2_mut	P2_mut._.Rep1	1032	Promoter	424	IN
chr8	83899556	83900056	501	P2_mut	P2_mut._.Rep2	1033	Promoter	291	IN
chr8	83900123	83900623	501	P2_mut	P2_mut._.Rep1	1034	Exonic	274	IN
chr8	83900819	83901319	501	P2_mut	P2_mut._.Rep1	1035	Intronic	970	IN
chr8	83902343	83902843	501	P2_mut	P2_mut._.Rep2	1036	Intronic	2494	IN
chr8	83955194	83955694	501	P2_mut	P2_mut._.Rep1	1037	Promoter	238	IN
chr8	83972582	83973082	501	P2_mut	P2_mut._.Rep1	1038	Promoter	145	IN
chr8	83996819	83997319	501	P2_mut	P2_mut._.Rep1	1039	Promoter	602	IN
chr8	83998122	83998622	501	P2_mut	P2_mut._.Rep1	1040	Exonic	699	IN
chr8	84004584	84005084	501	P2_mut	P2_mut._.Rep1	1041	Promoter	793	IN
chr8	84009786	84010286	501	P2_mut	P2_mut._.Rep1	1042	Distal	1596	IN
chr8	84025762	84026262	501	P2_mut	P2_mut._.Rep2	1043	Intronic	4537	IN
chr8	84038968	84039468	501	P2_mut	P2_mut._.Rep1	1044	Intronic	3356	IN
chr8	84041926	84042426	501	P2_mut	P2_mut._.Rep1	1045	Exonic	398	IN
chr8	84066526	84067026	501	P2_mut	P2_mut._.Rep1	1046	Promoter	59	IN
chr8	84067066	84067566	501	P2_mut	P2_mut._.Rep1	1047	Intronic	479	IN
chr8	84104587	84105087	501	P2_mut	P2_mut._.Rep1	1048	Promoter	74	IN
chr8	84147697	84148197	501	P2_mut	P2_mut._.Rep2	1049	Promoter	90	IN
chr8	84180393	84180893	501	P2_mut	P2_mut._.Rep1	1050	Promoter	1542	IN
chr8	84181453	84181953	501	P2_mut	P2_mut._.Rep1	1051	Distal	482	IN
chr8	84183051	84183551	501	P2_mut	P2_mut._.Rep1	1052	Distal	1114	IN
chr8	84183626	84184126	501	P2_mut	P2_mut._.Rep2	1053	Distal	1689	IN
chr8	84186407	84186907	501	P2_mut	P2_mut._.Rep1	1054	Distal	4470	IN
chr8	84197515	84198015	501	P2_mut	P2_mut._.Rep1	1055	Distal	10752	IN
chr8	84198284	84198784	501	P2_mut	P2_mut._.Rep1	1056	Distal	9983	IN
chr8	84203342	84203842	501	P2_mut	P2_mut._.Rep1	1057	Distal	4925	IN
chr8	84203852	84204352	501	P2_mut	P2_mut._.Rep1	1058	Distal	4415	IN
chr8	84210388	84210888	501	P2_mut	P2_mut._.Rep1	1059	Promoter	1730	IN
chr8	84236337	84236837	501	P2_mut	P2_mut._.Rep1	1060	Intronic	454	IN
chr8	84236985	84237485	501	P2_mut	P2_mut._.Rep1	1061	Promoter	192	IN
chr8	84249494	84249994	501	P2_mut	P2_mut._.Rep1	1062	Promoter	16	IN
chr8	84257067	84257567	501	P2_mut	P2_mut._.Rep1	1063	Promoter	6	IN
chr8	84270222	84270722	501	P2_mut	P2_mut._.Rep1	1064	Promoter	69	IN
chr8	84363671	84364171	501	P2_mut	P2_mut._.Rep1	1065	Distal	51442	IN
chr8	84414277	84414777	501	P2_mut	P2_mut._.Rep1	1066	Promoter	836	IN
chr8	84415323	84415823	501	P2_mut	P2_mut._.Rep1	1067	Exonic	208	IN
chr8	84439712	84440212	501	P2_mut	P2_mut._.Rep2	1068	Intronic	21527	IN
chr8	84459309	84459809	501	P2_mut	P2_mut._.Rep2	1069	Intronic	1930	IN
chr8	84554244	84554744	501	P2_mut	P2_mut._.Rep1	1070	Intronic	7399	IN
chr8	84559175	84559675	501	P2_mut	P2_mut._.Rep1	1071	Exonic	12330	IN
chr8	84591965	84592465	501	P2_mut	P2_mut._.Rep1	1072	Intronic	4586	IN
chr8	84594347	84594847	501	P2_mut	P2_mut._.Rep2	1073	Intronic	6791	IN
chr8	84638686	84639186	501	P2_mut	P2_mut._.Rep1	1074	Intronic	23915	IN
chr8	84639278	84639778	501	P2_mut	P2_mut._.Rep1	1075	Exonic	23323	IN
chr8	84656156	84656656	501	P2_mut	P2_mut._.Rep2	1076	Distal	6445	IN
chr8	84661931	84662431	501	P2_mut	P2_mut._.Rep2	1077	Exonic	670	IN
chr8	84662640	84663140	501	P2_mut	P2_mut._.Rep2	1078	Promoter	37	IN
chr8	84663830	84664330	501	P2_mut	P2_mut._.Rep1	1079	Promoter	1047	IN
chr8	84664846	84665346	501	P2_mut	P2_mut._.Rep1	1080	Distal	31	IN
chr8	84687612	84688112	501	P2_mut	P2_mut._.Rep1	1081	Promoter	0	IN
chr8	84706415	84706915	501	P2_mut	P2_mut._.Rep1	1082	Exonic	5207	IN
chr8	84706954	84707454	501	P2_mut	P2_mut._.Rep1	1083	Exonic	5746	IN
chr8	84709091	84709591	501	P2_mut	P2_mut._.Rep1	1084	Intronic	7883	IN
chr8	84712222	84712722	501	P2_mut	P2_mut._.Rep1	1085	Intronic	10534	IN
chr8	84722767	84723267	501	P2_mut	P2_mut._.Rep1	1086	Intronic	9	IN
chr8	84729963	84730463	501	P2_mut	P2_mut._.Rep1	1087	Intronic	7205	IN
chr8	84731266	84731766	501	P2_mut	P2_mut._.Rep1	1088	Intronic	8508	IN
chr8	84731859	84732359	501	P2_mut	P2_mut._.Rep1	1089	Intronic	9101	IN
chr8	84742056	84742556	501	P2_mut	P2_mut._.Rep1	1090	Intronic	19298	IN
chr8	84742747	84743247	501	P2_mut	P2_mut._.Rep1	1091	Intronic	19989	IN
chr8	84771837	84772337	501	P2_mut	P2_mut._.Rep1	1092	Exonic	2281	IN
chr8	84772467	84772967	501	P2_mut	P2_mut._.Rep2	1093	Intronic	1651	IN
chr8	84773223	84773723	501	P2_mut	P2_mut._.Rep1	1094	Exonic	895	IN
chr8	84773912	84774412	501	P2_mut	P2_mut._.Rep1	1095	Exonic	206	IN
chr8	84774544	84775044	501	P2_mut	P2_mut._.Rep1	1096	Intronic	424	IN
chr8	84775700	84776200	501	P2_mut	P2_mut._.Rep2	1097	Intronic	1580	IN
chr8	84778629	84779129	501	P2_mut	P2_mut._.Rep2	1098	Intronic	4509	IN
chr8	84779434	84779934	501	P2_mut	P2_mut._.Rep1	1099	Intronic	5314	IN
chr8	84785550	84786050	501	P2_mut	P2_mut._.Rep1	1100	Intronic	11430	IN
chr8	84786337	84786837	501	P2_mut	P2_mut._.Rep1	1101	Intronic	12217	IN
chr8	84787532	84788032	501	P2_mut	P2_mut._.Rep2	1102	Intronic	12555	IN
chr8	84793764	84794264	501	P2_mut	P2_mut._.Rep1	1103	Intronic	6323	IN
chr8	84794361	84794861	501	P2_mut	P2_mut._.Rep1	1104	Intronic	5726	IN
chr8	84794880	84795380	501	P2_mut	P2_mut._.Rep2	1105	Intronic	5207	IN
chr8	84810849	84811349	501	P2_mut	P2_mut._.Rep1	1106	Distal	10760	IN
chr8	84814400	84814900	501	P2_mut	P2_mut._.Rep1	1107	Distal	8172	IN
chr8	84815472	84815972	501	P2_mut	P2_mut._.Rep1	1108	Exonic	7100	IN
chr8	84832034	84832534	501	P2_mut	P2_mut._.Rep2	1109	Promoter	1	IN
chr8	84834417	84834917	501	P2_mut	P2_mut._.Rep2	1110	Exonic	2384	IN
chr8	84840446	84840946	501	P2_mut	P2_mut._.Rep2	1111	Promoter	30	IN
chr8	84846860	84847360	501	P2_mut	P2_mut._.Rep1	1112	Promoter	137	IN
chr8	84856718	84857218	501	P2_mut	P2_mut._.Rep1	1113	Promoter	17	IN
chr8	84871937	84872437	501	P2_mut	P2_mut._.Rep1	1114	Promoter	70	IN
chr8	84877674	84878174	501	P2_mut	P2_mut._.Rep1	1115	Intronic	5665	IN
chr8	84893661	84894161	501	P2_mut	P2_mut._.Rep1	1116	Promoter	9	IN
chr8	84902934	84903434	501	P2_mut	P2_mut._.Rep1	1117	Exonic	1255	IN
chr8	84937141	84937641	501	P2_mut	P2_mut._.Rep1	1118	Promoter	37	IN
chr8	84945562	84946062	501	P2_mut	P2_mut._.Rep1	1119	Promoter	1178	IN
chr8	84965881	84966381	501	P2_mut	P2_mut._.Rep1	1120	Promoter	119	IN
chr8	84969369	84969869	501	P2_mut	P2_mut._.Rep2	1121	Promoter	2	IN
chr8	84970356	84970856	501	P2_mut	P2_mut._.Rep2	1122	Intronic	365	IN
chr8	84976387	84976887	501	P2_mut	P2_mut._.Rep1	1123	Distal	99	IN
chr8	84978539	84979039	501	P2_mut	P2_mut._.Rep1	1124	Promoter	40	IN
chr8	84979775	84980275	501	P2_mut	P2_mut._.Rep1	1125	Promoter	1276	IN
chr8	84985914	84986414	501	P2_mut	P2_mut._.Rep1	1126	Distal	4430	IN
chr8	84989745	84990245	501	P2_mut	P2_mut._.Rep2	1127	Promoter	599	IN
chr8	84990253	84990753	501	P2_mut	P2_mut._.Rep1	1128	Promoter	91	IN
chr8	84997826	84998326	501	P2_mut	P2_mut._.Rep1	1129	Exonic	7480	IN
chr8	85013189	85013689	501	P2_mut	P2_mut._.Rep1	1130	Exonic	968	IN
chr8	85025302	85025802	501	P2_mut	P2_mut._.Rep1	1131	Promoter	273	IN
chr8	85026585	85027085	501	P2_mut	P2_mut._.Rep1	1132	Promoter	1	IN
chr8	85036532	85037032	501	P2_mut	P2_mut._.Rep1	1133	Promoter	132	IN
chr8	85037245	85037745	501	P2_mut	P2_mut._.Rep1	1134	Intronic	326	IN
chr8	85059821	85060321	501	P2_mut	P2_mut._.Rep1	1135	Promoter	47	IN
chr8	85071472	85071972	501	P2_mut	P2_mut._.Rep1	1136	Promoter	34	IN
chr8	85119737	85120237	501	P2_mut	P2_mut._.Rep2	1137	Intronic	3107	IN
chr8	85299583	85300083	501	P2_mut	P2_mut._.Rep2	1138	Promoter	200	IN
chr8	85432652	85433152	501	P2_mut	P2_mut._.Rep1	1139	Promoter	60	IN
chr8	85433168	85433668	501	P2_mut	P2_mut._.Rep2	1140	Promoter	576	IN
chr8	85492232	85492732	501	P2_mut	P2_mut._.Rep1	1141	Promoter	134	IN
chr8	85492739	85493239	501	P2_mut	P2_mut._.Rep1	1142	Exonic	371	IN
chr8	85512698	85513198	501	P2_mut	P2_mut._.Rep1	1143	Intronic	6458	IN
chr8	85526025	85526525	501	P2_mut	P2_mut._.Rep2	1144	Exonic	6867	IN
chr8	85555166	85555666	501	P2_mut	P2_mut._.Rep1	1145	Promoter	47	IN
chr8	85698984	85699484	501	P2_mut	P2_mut._.Rep1	1146	Promoter	1658	IN
chr8	85700008	85700508	501	P2_mut	P2_mut._.Rep2	1147	Promoter	634	IN
chr8	85700691	85701191	501	P2_mut	P2_mut._.Rep1	1148	Promoter	35	IN
chr8	85840719	85841219	501	P2_mut	P2_mut._.Rep1	1149	Promoter	19	IN
chr8	86083694	86084194	501	P2_mut	P2_mut._.Rep1	1150	Distal	242941	IN
chr8	86322508	86323008	501	P2_mut	P2_mut._.Rep1	1151	Distal	243848	IN
chr8	86385195	86385695	501	P2_mut	P2_mut._.Rep1	1152	Distal	181161	IN
chr8	86389867	86390367	501	P2_mut	P2_mut._.Rep1	1153	Distal	176489	IN
chr8	86438562	86439062	501	P2_mut	P2_mut._.Rep1	1154	Distal	127794	IN
chr8	86460170	86460670	501	P2_mut	P2_mut._.Rep2	1155	Distal	106186	IN
chr8	86475747	86476247	501	P2_mut	P2_mut._.Rep1	1156	Distal	90609	IN
chr8	86578077	86578577	501	P2_mut	P2_mut._.Rep1	1157	Intronic	2358	IN
chr8	86585043	86585543	501	P2_mut	P2_mut._.Rep1	1158	Distal	4606	IN
chr8	86623725	86624225	501	P2_mut	P2_mut._.Rep1	1159	Promoter	67	IN
chr8	86745270	86745770	501	P2_mut	P2_mut._.Rep2	1160	Promoter	178	IN
chr8	86745847	86746347	501	P2_mut	P2_mut._.Rep1	1161	Promoter	90	IN
chr8	86757227	86757727	501	P2_mut	P2_mut._.Rep2	1162	Distal	11470	IN
chr8	86885086	86885586	501	P2_mut	P2_mut._.Rep1	1163	Promoter	77	IN
chr8	86921237	86921737	501	P2_mut	P2_mut._.Rep1	1164	Distal	36228	IN
chr8	86961381	86961881	501	P2_mut	P2_mut._.Rep1	1165	Distal	76372	IN
chr8	87038667	87039167	501	P2_mut	P2_mut._.Rep2	1166	Distal	153658	IN
chr8	87078231	87078731	501	P2_mut	P2_mut._.Rep2	1167	Distal	121368	IN
chr8	87082044	87082544	501	P2_mut	P2_mut._.Rep1	1168	Distal	117555	IN
chr8	87175033	87175533	501	P2_mut	P2_mut._.Rep1	1169	Intronic	24566	IN
chr8	87231694	87232194	501	P2_mut	P2_mut._.Rep1	1170	Distal	32093	IN
chr8	87235405	87235905	501	P2_mut	P2_mut._.Rep1	1171	Distal	35804	IN
chr8	87472395	87472895	501	P2_mut	P2_mut._.Rep1	1172	Promoter	52	IN
chr8	87536565	87537065	501	P2_mut	P2_mut._.Rep1	1173	Distal	27091	IN
chr8	87645309	87645809	501	P2_mut	P2_mut._.Rep1	1174	Distal	3348	IN
chr8	87660060	87660560	501	P2_mut	P2_mut._.Rep1	1175	Distal	18099	IN
chr8	87660914	87661414	501	P2_mut	P2_mut._.Rep2	1176	Distal	18953	IN
chr8	87663300	87663800	501	P2_mut	P2_mut._.Rep1	1177	Intronic	21339	IN
chr8	87667326	87667826	501	P2_mut	P2_mut._.Rep1	1178	Intronic	25365	IN
chr8	87690281	87690781	501	P2_mut	P2_mut._.Rep1	1179	Intronic	48320	IN
chr8	87696959	87697459	501	P2_mut	P2_mut._.Rep1	1180	Intronic	54998	IN
chr8	87702669	87703169	501	P2_mut	P2_mut._.Rep1	1181	Intronic	60708	IN
chr8	87715753	87716253	501	P2_mut	P2_mut._.Rep1	1182	Intronic	73792	IN
chr8	87716315	87716815	501	P2_mut	P2_mut._.Rep1	1183	Intronic	74354	IN
chr8	87737852	87738352	501	P2_mut	P2_mut._.Rep1	1184	Intronic	66336	IN
chr8	87741933	87742433	501	P2_mut	P2_mut._.Rep2	1185	Intronic	62255	IN
chr8	87747459	87747959	501	P2_mut	P2_mut._.Rep2	1186	Intronic	56729	IN
chr8	87803405	87803905	501	P2_mut	P2_mut._.Rep1	1187	Intronic	783	IN
chr8	87811607	87812107	501	P2_mut	P2_mut._.Rep2	1188	Intronic	7417	IN
chr8	87833231	87833731	501	P2_mut	P2_mut._.Rep1	1189	Intronic	26565	IN
chr8	87833886	87834386	501	P2_mut	P2_mut._.Rep1	1190	Intronic	25910	IN
chr8	87835428	87835928	501	P2_mut	P2_mut._.Rep1	1191	Intronic	24368	IN
chr8	87836884	87837384	501	P2_mut	P2_mut._.Rep1	1192	Intronic	22912	IN
chr8	87880352	87880852	501	P2_mut	P2_mut._.Rep1	1193	Intronic	20554	IN
chr8	87958782	87959282	501	P2_mut	P2_mut._.Rep1	1194	Intronic	562	IN
chr8	87960157	87960657	501	P2_mut	P2_mut._.Rep1	1195	Promoter	811	IN
chr8	88011704	88012204	501	P2_mut	P2_mut._.Rep1	1196	Distal	52358	IN
chr8	88012334	88012834	501	P2_mut	P2_mut._.Rep1	1197	Distal	52988	IN
chr8	88118458	88118958	501	P2_mut	P2_mut._.Rep1	1198	Promoter	50	IN
chr8	88119075	88119575	501	P2_mut	P2_mut._.Rep2	1199	Promoter	565	IN
chr8	88138047	88138547	501	P2_mut	P2_mut._.Rep1	1200	Promoter	90	IN
chr8	88198512	88199012	501	P2_mut	P2_mut._.Rep1	1201	Promoter	450	IN
chr8	88199240	88199740	501	P2_mut	P2_mut._.Rep1	1202	Intronic	276	IN
chr8	88199811	88200311	501	P2_mut	P2_mut._.Rep1	1203	Exonic	847	IN
chr8	88200750	88201250	501	P2_mut	P2_mut._.Rep1	1204	Intronic	1786	IN
chr8	88244235	88244735	501	P2_mut	P2_mut._.Rep1	1205	Intronic	27917	IN
chr8	88316475	88316975	501	P2_mut	P2_mut._.Rep1	1206	Intronic	4524	IN
chr8	88361468	88361968	501	P2_mut	P2_mut._.Rep1	1207	Intronic	472	IN
chr8	88361988	88362488	501	P2_mut	P2_mut._.Rep1	1208	Promoter	46	IN
chr8	88377126	88377626	501	P2_mut	P2_mut._.Rep1	1209	Distal	15184	IN
chr8	88447508	88448008	501	P2_mut	P2_mut._.Rep2	1210	Distal	73585	IN
chr8	88453881	88454381	501	P2_mut	P2_mut._.Rep1	1211	Distal	67212	IN
chr8	88455441	88455941	501	P2_mut	P2_mut._.Rep1	1212	Distal	65652	IN
chr8	88470860	88471360	501	P2_mut	P2_mut._.Rep2	1213	Distal	50233	IN
chr8	88521042	88521542	501	P2_mut	P2_mut._.Rep2	1214	Promoter	51	IN
chr8	88567841	88568341	501	P2_mut	P2_mut._.Rep2	1215	Intronic	40457	IN
chr8	88572155	88572655	501	P2_mut	P2_mut._.Rep2	1216	Intronic	44771	IN
chr8	88577584	88578084	501	P2_mut	P2_mut._.Rep1	1217	Intronic	50200	IN
chr8	88603529	88604029	501	P2_mut	P2_mut._.Rep1	1218	Distal	32348	IN
chr8	88604100	88604600	501	P2_mut	P2_mut._.Rep2	1219	Distal	31777	IN
chr8	88621409	88621909	501	P2_mut	P2_mut._.Rep1	1220	Distal	14468	IN
chr8	88627194	88627694	501	P2_mut	P2_mut._.Rep1	1221	Exonic	8683	IN
chr8	88627937	88628437	501	P2_mut	P2_mut._.Rep1	1222	Intronic	7940	IN
chr8	88631052	88631552	501	P2_mut	P2_mut._.Rep2	1223	Intronic	4825	IN
chr8	88659890	88660390	501	P2_mut	P2_mut._.Rep1	1224	Intronic	7274	IN
chr8	88696609	88697109	501	P2_mut	P2_mut._.Rep2	1225	Promoter	168	IN
chr8	88755088	88755588	501	P2_mut	P2_mut._.Rep1	1226	Distal	25878	IN
chr8	88774862	88775362	501	P2_mut	P2_mut._.Rep1	1227	Distal	45652	IN
chr8	88793541	88794041	501	P2_mut	P2_mut._.Rep1	1228	Distal	64331	IN
chr8	88812941	88813441	501	P2_mut	P2_mut._.Rep1	1229	Distal	83731	IN
chr8	88948925	88949425	501	P2_mut	P2_mut._.Rep2	1230	Distal	75559	IN
chr8	89007047	89007547	501	P2_mut	P2_mut._.Rep1	1231	Distal	17437	IN
chr8	89025476	89025976	501	P2_mut	P2_mut._.Rep2	1232	Distal	990	IN
chr8	89040843	89041343	501	P2_mut	P2_mut._.Rep1	1233	Intronic	3068	IN
chr8	89041442	89041942	501	P2_mut	P2_mut._.Rep1	1234	Intronic	2469	IN
chr8	89042523	89043023	501	P2_mut	P2_mut._.Rep1	1235	Intronic	1388	IN
chr8	89043325	89043825	501	P2_mut	P2_mut._.Rep2	1236	Intronic	586	IN
chr8	89135041	89135541	501	P2_mut	P2_mut._.Rep1	1237	Distal	91128	IN
chr8	89220778	89221278	501	P2_mut	P2_mut._.Rep1	1238	Distal	176865	IN
chr8	89308386	89308886	501	P2_mut	P2_mut._.Rep1	1239	Distal	264473	IN
chr8	89324829	89325329	501	P2_mut	P2_mut._.Rep2	1240	Distal	280916	IN
chr8	89389253	89389753	501	P2_mut	P2_mut._.Rep1	1241	Distal	345340	IN
chr8	89438066	89438566	501	P2_mut	P2_mut._.Rep1	1242	Distal	394153	IN
chr8	89468651	89469151	501	P2_mut	P2_mut._.Rep1	1243	Distal	424738	IN
chr8	89476932	89477432	501	P2_mut	P2_mut._.Rep2	1244	Distal	433019	IN
chr8	89516259	89516759	501	P2_mut	P2_mut._.Rep2	1245	Distal	472346	IN
chr8	89551467	89551967	501	P2_mut	P2_mut._.Rep2	1246	Distal	507554	IN
chr8	89565147	89565647	501	P2_mut	P2_mut._.Rep1	1247	Distal	521234	IN
chr8	89571775	89572275	501	P2_mut	P2_mut._.Rep1	1248	Distal	527862	IN
chr8	89758572	89759072	501	P2_mut	P2_mut._.Rep1	1249	Distal	589429	IN
chr8	89784964	89785464	501	P2_mut	P2_mut._.Rep2	1250	Distal	563037	IN
chr8	90046699	90047199	501	P2_mut	P2_mut._.Rep2	1251	Distal	301302	IN
chr8	90058613	90059113	501	P2_mut	P2_mut._.Rep1	1252	Distal	289388	IN
chr8	90244638	90245138	501	P2_mut	P2_mut._.Rep1	1253	Distal	103363	IN
chr8	90271823	90272323	501	P2_mut	P2_mut._.Rep2	1254	Intronic	76178	IN
chr8	90273148	90273648	501	P2_mut	P2_mut._.Rep2	1255	Intronic	74853	IN
chr8	90276664	90277164	501	P2_mut	P2_mut._.Rep1	1256	Intronic	71337	IN
chr8	90302185	90302685	501	P2_mut	P2_mut._.Rep1	1257	Intronic	45816	IN
chr8	90302865	90303365	501	P2_mut	P2_mut._.Rep1	1258	Intronic	45136	IN
chr8	90348206	90348706	501	P2_mut	P2_mut._.Rep1	1259	Promoter	203	IN
chr8	90350083	90350583	501	P2_mut	P2_mut._.Rep1	1260	Distal	2080	IN
chr8	90371750	90372250	501	P2_mut	P2_mut._.Rep1	1261	Distal	12296	IN
chr8	90392622	90393122	501	P2_mut	P2_mut._.Rep1	1262	Distal	33168	IN
chr8	90490223	90490723	501	P2_mut	P2_mut._.Rep1	1263	Distal	130769	IN
chr8	90490755	90491255	501	P2_mut	P2_mut._.Rep1	1264	Distal	131301	IN
chr8	90491760	90492260	501	P2_mut	P2_mut._.Rep2	1265	Distal	132306	IN
chr8	90494023	90494523	501	P2_mut	P2_mut._.Rep2	1266	Distal	134569	IN
chr8	90496097	90496597	501	P2_mut	P2_mut._.Rep1	1267	Distal	136643	IN
chr8	90520178	90520678	501	P2_mut	P2_mut._.Rep1	1268	Distal	160724	IN
chr8	90535989	90536489	501	P2_mut	P2_mut._.Rep1	1269	Distal	176535	IN
chr8	90541858	90542358	501	P2_mut	P2_mut._.Rep1	1270	Distal	182404	IN
chr8	90542548	90543048	501	P2_mut	P2_mut._.Rep1	1271	Distal	183094	IN
chr8	90543078	90543578	501	P2_mut	P2_mut._.Rep1	1272	Distal	183624	IN
chr8	90576813	90577313	501	P2_mut	P2_mut._.Rep2	1273	Distal	217359	IN
chr8	90656705	90657205	501	P2_mut	P2_mut._.Rep2	1274	Distal	160398	IN
chr8	90657656	90658156	501	P2_mut	P2_mut._.Rep1	1275	Distal	159447	IN
chr8	90740465	90740965	501	P2_mut	P2_mut._.Rep2	1276	Distal	76638	IN
chr8	90761427	90761927	501	P2_mut	P2_mut._.Rep1	1277	Distal	55676	IN
chr8	90769477	90769977	501	P2_mut	P2_mut._.Rep2	1278	Distal	47626	IN
chr8	90793667	90794167	501	P2_mut	P2_mut._.Rep2	1279	Distal	23436	IN
chr8	90795309	90795809	501	P2_mut	P2_mut._.Rep2	1280	Distal	21794	IN
chr8	90828562	90829062	501	P2_mut	P2_mut._.Rep1	1281	Promoter	22	IN
chr8	90861427	90861927	501	P2_mut	P2_mut._.Rep1	1282	Intronic	32841	IN
chr8	90869087	90869587	501	P2_mut	P2_mut._.Rep2	1283	Intronic	40501	IN
chr8	90869633	90870133	501	P2_mut	P2_mut._.Rep2	1284	Intronic	41047	IN
chr8	90870386	90870886	501	P2_mut	P2_mut._.Rep1	1285	Intronic	41800	IN
chr8	90875948	90876448	501	P2_mut	P2_mut._.Rep1	1286	Intronic	47362	IN
chr8	90877070	90877570	501	P2_mut	P2_mut._.Rep2	1287	Intronic	48484	IN
chr8	90907964	90908464	501	P2_mut	P2_mut._.Rep1	1288	Intronic	24034	IN
chr8	90908669	90909169	501	P2_mut	P2_mut._.Rep1	1289	Intronic	23329	IN
chr8	90928278	90928778	501	P2_mut	P2_mut._.Rep1	1290	Intronic	3720	IN
chr8	90955148	90955648	501	P2_mut	P2_mut._.Rep2	1291	Intronic	36	IN
chr8	91069819	91070319	501	P2_mut	P2_mut._.Rep1	1292	Promoter	11	IN
chr8	91133913	91134413	501	P2_mut	P2_mut._.Rep1	1293	Intronic	135	IN
chr8	91134428	91134928	501	P2_mut	P2_mut._.Rep1	1294	Intronic	650	IN
chr8	91190762	91191262	501	P2_mut	P2_mut._.Rep1	1295	Distal	55517	IN
chr8	91241280	91241780	501	P2_mut	P2_mut._.Rep1	1296	Intronic	39975	IN
chr8	91313195	91313695	501	P2_mut	P2_mut._.Rep1	1297	Promoter	79	IN
chr8	91313736	91314236	501	P2_mut	P2_mut._.Rep1	1298	Promoter	460	IN
chr8	91330202	91330702	501	P2_mut	P2_mut._.Rep1	1299	Intronic	16926	IN
chr8	91355224	91355724	501	P2_mut	P2_mut._.Rep1	1300	Intronic	41948	IN
chr8	91355850	91356350	501	P2_mut	P2_mut._.Rep2	1301	Intronic	42574	IN
chr8	91365707	91366207	501	P2_mut	P2_mut._.Rep1	1302	Intronic	52431	IN
chr8	91371878	91372378	501	P2_mut	P2_mut._.Rep1	1303	Intronic	58602	IN
chr8	91383947	91384447	501	P2_mut	P2_mut._.Rep1	1304	Intronic	70671	IN
chr8	91525627	91526127	501	P2_mut	P2_mut._.Rep2	1305	Exonic	212351	IN
chr8	91531938	91532438	501	P2_mut	P2_mut._.Rep2	1306	Intronic	218662	IN
chr8	91552085	91552585	501	P2_mut	P2_mut._.Rep1	1307	Intronic	238809	IN
chr8	91566728	91567228	501	P2_mut	P2_mut._.Rep1	1308	Intronic	234675	IN
chr8	91611696	91612196	501	P2_mut	P2_mut._.Rep1	1309	Intronic	189707	IN
chr8	91617706	91618206	501	P2_mut	P2_mut._.Rep2	1310	Intronic	183697	IN
chr8	91622929	91623429	501	P2_mut	P2_mut._.Rep1	1311	Intronic	178474	IN
chr8	91668889	91669389	501	P2_mut	P2_mut._.Rep1	1312	Distal	132514	IN
chr8	91669638	91670138	501	P2_mut	P2_mut._.Rep1	1313	Distal	131765	IN
chr8	91692077	91692577	501	P2_mut	P2_mut._.Rep2	1314	Distal	109326	IN
chr8	91708560	91709060	501	P2_mut	P2_mut._.Rep1	1315	Distal	92843	IN
chr8	91712818	91713318	501	P2_mut	P2_mut._.Rep1	1316	Distal	88585	IN
chr8	91800015	91800515	501	P2_mut	P2_mut._.Rep2	1317	Exonic	1388	IN
chr8	91872531	91873031	501	P2_mut	P2_mut._.Rep2	1318	Distal	71126	IN
chr8	91913023	91913523	501	P2_mut	P2_mut._.Rep1	1319	Distal	111168	IN
chr8	91973894	91974394	501	P2_mut	P2_mut._.Rep1	1320	Distal	50297	IN
chr8	91995370	91995870	501	P2_mut	P2_mut._.Rep2	1321	Distal	28821	IN
chr8	91996942	91997442	501	P2_mut	P2_mut._.Rep1	1322	Distal	27249	IN
chr8	92071592	92072092	501	P2_mut	P2_mut._.Rep1	1323	Distal	47399	IN
chr8	92178139	92178639	501	P2_mut	P2_mut._.Rep1	1324	Distal	11148	IN
chr8	92231332	92231832	501	P2_mut	P2_mut._.Rep1	1325	Distal	37775	IN
chr8	92252890	92253390	501	P2_mut	P2_mut._.Rep1	1326	Distal	59333	IN
chr8	92260018	92260518	501	P2_mut	P2_mut._.Rep1	1327	Distal	66461	IN
chr8	92355926	92356426	501	P2_mut	P2_mut._.Rep1	1328	Promoter	55	IN
chr8	92357521	92358021	501	P2_mut	P2_mut._.Rep1	1329	Promoter	24	IN
chr8	92408100	92408600	501	P2_mut	P2_mut._.Rep1	1330	Distal	50553	IN
chr8	92460333	92460833	501	P2_mut	P2_mut._.Rep2	1331	Distal	102786	IN
chr8	92472201	92472701	501	P2_mut	P2_mut._.Rep2	1332	Distal	114654	IN
chr8	92673543	92674043	501	P2_mut	P2_mut._.Rep1	1333	Promoter	495	IN
chr8	92740326	92740826	501	P2_mut	P2_mut._.Rep1	1334	Distal	66286	IN
chr8	92742924	92743424	501	P2_mut	P2_mut._.Rep2	1335	Distal	68884	IN
chr8	92827413	92827913	501	P2_mut	P2_mut._.Rep1	1336	Exonic	365	IN
chr8	93567016	93567516	501	P2_mut	P2_mut._.Rep1	1337	Distal	31558	IN
chr8	93568940	93569440	501	P2_mut	P2_mut._.Rep1	1338	Distal	33482	IN
chr8	93569630	93570130	501	P2_mut	P2_mut._.Rep1	1339	Distal	34172	IN
chr8	93571527	93572027	501	P2_mut	P2_mut._.Rep1	1340	Distal	36069	IN
chr8	93572073	93572573	501	P2_mut	P2_mut._.Rep1	1341	Distal	36615	IN
chr8	93591781	93592281	501	P2_mut	P2_mut._.Rep1	1342	Distal	56323	IN
chr8	93599237	93599737	501	P2_mut	P2_mut._.Rep1	1343	Distal	63779	IN
chr8	93626802	93627302	501	P2_mut	P2_mut._.Rep2	1344	Distal	91344	IN
chr8	93661664	93662164	501	P2_mut	P2_mut._.Rep1	1345	Distal	58060	IN
chr8	93729099	93729599	501	P2_mut	P2_mut._.Rep2	1346	Distal	9373	IN
chr8	93810201	93810701	501	P2_mut	P2_mut._.Rep1	1347	Promoter	386	IN
chr8	93812063	93812563	501	P2_mut	P2_mut._.Rep1	1348	Exonic	1241	IN
chr8	93813328	93813828	501	P2_mut	P2_mut._.Rep1	1349	Promoter	22	IN
chr8	93814710	93815210	501	P2_mut	P2_mut._.Rep1	1350	Promoter	1404	IN
chr8	93830460	93830960	501	P2_mut	P2_mut._.Rep2	1351	Intronic	17154	IN
chr8	93840878	93841378	501	P2_mut	P2_mut._.Rep1	1352	Intronic	27572	IN
chr8	93907819	93908319	501	P2_mut	P2_mut._.Rep1	1353	Intronic	94513	IN
chr8	93917677	93918177	501	P2_mut	P2_mut._.Rep1	1354	Intronic	94712	IN
chr8	93923746	93924246	501	P2_mut	P2_mut._.Rep2	1355	Intronic	88643	IN
chr8	93931272	93931772	501	P2_mut	P2_mut._.Rep1	1356	Intronic	81117	IN
chr8	93932419	93932919	501	P2_mut	P2_mut._.Rep1	1357	Intronic	79970	IN
chr8	93933006	93933506	501	P2_mut	P2_mut._.Rep1	1358	Intronic	79383	IN
chr8	94011722	94012222	501	P2_mut	P2_mut._.Rep2	1359	Intronic	667	IN
chr8	94012333	94012833	501	P2_mut	P2_mut._.Rep2	1360	Promoter	56	IN
chr8	94036859	94037359	501	P2_mut	P2_mut._.Rep1	1361	Promoter	69	IN
chr8	94098236	94098736	501	P2_mut	P2_mut._.Rep1	1362	Exonic	324	IN
chr8	94152482	94152982	501	P2_mut	P2_mut._.Rep1	1363	Exonic	124	IN
chr8	94167230	94167730	501	P2_mut	P2_mut._.Rep1	1364	Distal	5137	IN
chr8	94178820	94179320	501	P2_mut	P2_mut._.Rep2	1365	Promoter	18	IN
chr8	94199425	94199925	501	P2_mut	P2_mut._.Rep2	1366	Distal	14925	IN
chr8	94214230	94214730	501	P2_mut	P2_mut._.Rep1	1367	Promoter	120	IN
chr8	94249777	94250277	501	P2_mut	P2_mut._.Rep1	1368	Intronic	18578	IN
chr8	94386116	94386616	501	P2_mut	P2_mut._.Rep1	1369	Promoter	133	IN
chr8	94387264	94387764	501	P2_mut	P2_mut._.Rep1	1370	Intronic	1013	IN
chr8	94491927	94492427	501	P2_mut	P2_mut._.Rep1	1371	Intronic	12868	IN
chr8	94532215	94532715	501	P2_mut	P2_mut._.Rep1	1372	Promoter	562	IN
chr8	94532793	94533293	501	P2_mut	P2_mut._.Rep1	1373	Promoter	14	IN
chr8	94551639	94552139	501	P2_mut	P2_mut._.Rep1	1374	Intronic	18860	IN
chr8	94566989	94567489	501	P2_mut	P2_mut._.Rep1	1375	Intronic	34210	IN
chr8	94574079	94574579	501	P2_mut	P2_mut._.Rep1	1376	Distal	27396	IN
chr8	94600991	94601491	501	P2_mut	P2_mut._.Rep2	1377	Promoter	484	IN
chr8	94601603	94602103	501	P2_mut	P2_mut._.Rep1	1378	Promoter	87	IN
chr8	94666383	94666883	501	P2_mut	P2_mut._.Rep1	1379	Promoter	32	IN
chr8	94695864	94696364	501	P2_mut	P2_mut._.Rep1	1380	Exonic	127	IN
chr8	94703407	94703907	501	P2_mut	P2_mut._.Rep1	1381	Distal	25	IN
chr8	94703919	94704419	501	P2_mut	P2_mut._.Rep1	1382	Distal	82	IN
chr8	94770900	94771400	501	P2_mut	P2_mut._.Rep1	1383	Promoter	1029	IN
chr8	94771903	94772403	501	P2_mut	P2_mut._.Rep1	1384	Promoter	26	IN
chr8	94772454	94772954	501	P2_mut	P2_mut._.Rep2	1385	Intronic	523	IN
chr8	94838142	94838642	501	P2_mut	P2_mut._.Rep1	1386	Promoter	24	IN
chr8	94857229	94857729	501	P2_mut	P2_mut._.Rep1	1387	Promoter	28	IN
chr8	94870321	94870821	501	P2_mut	P2_mut._.Rep1	1388	Intronic	585	IN
chr8	94870963	94871463	501	P2_mut	P2_mut._.Rep1	1389	Intronic	55	IN
chr8	94876065	94876565	501	P2_mut	P2_mut._.Rep1	1390	Promoter	2	IN
chr8	94904763	94905263	501	P2_mut	P2_mut._.Rep1	1391	Intronic	13084	IN
chr8	94913294	94913794	501	P2_mut	P2_mut._.Rep1	1392	Exonic	4553	IN
chr8	94950038	94950538	501	P2_mut	P2_mut._.Rep1	1393	Distal	26593	IN
chr8	94977398	94977898	501	P2_mut	P2_mut._.Rep2	1394	Intronic	538	IN
chr8	94978070	94978570	501	P2_mut	P2_mut._.Rep2	1395	Intronic	1210	IN
chr8	94981875	94982375	501	P2_mut	P2_mut._.Rep1	1396	Intronic	2273	IN
chr8	94983710	94984210	501	P2_mut	P2_mut._.Rep2	1397	Intronic	438	IN
chr8	94986682	94987182	501	P2_mut	P2_mut._.Rep1	1398	Intronic	2532	IN
chr8	94992478	94992978	501	P2_mut	P2_mut._.Rep1	1399	Intronic	8328	IN
chr8	94993950	94994450	501	P2_mut	P2_mut._.Rep2	1400	Intronic	8226	IN
chr8	94995233	94995733	501	P2_mut	P2_mut._.Rep1	1401	Intronic	6943	IN
chr8	94997429	94997929	501	P2_mut	P2_mut._.Rep1	1402	Intronic	4747	IN
chr8	94998227	94998727	501	P2_mut	P2_mut._.Rep1	1403	Intronic	3949	IN
chr8	95000577	95001077	501	P2_mut	P2_mut._.Rep1	1404	Intronic	1599	IN
chr8	95001597	95002097	501	P2_mut	P2_mut._.Rep1	1405	Intronic	579	IN
chr8	95037132	95037632	501	P2_mut	P2_mut._.Rep1	1406	Intronic	2661	IN
chr8	95080611	95081111	501	P2_mut	P2_mut._.Rep1	1407	Promoter	339	IN
chr8	95081227	95081727	501	P2_mut	P2_mut._.Rep1	1408	Intronic	275	IN
chr8	95138254	95138754	501	P2_mut	P2_mut._.Rep1	1409	Intronic	384	IN
chr8	95142376	95142876	501	P2_mut	P2_mut._.Rep1	1410	Promoter	85	IN
chr8	95143406	95143906	501	P2_mut	P2_mut._.Rep2	1411	Promoter	1115	IN
chr8	95209845	95210345	501	P2_mut	P2_mut._.Rep1	1412	Distal	67554	IN
chr8	95226344	95226844	501	P2_mut	P2_mut._.Rep1	1413	Distal	79990	IN
chr8	95235587	95236087	501	P2_mut	P2_mut._.Rep2	1414	Distal	70747	IN
chr8	95243004	95243504	501	P2_mut	P2_mut._.Rep1	1415	Intronic	63330	IN
chr8	95243840	95244340	501	P2_mut	P2_mut._.Rep1	1416	Intronic	62494	IN
chr8	95245079	95245579	501	P2_mut	P2_mut._.Rep1	1417	Intronic	61255	IN
chr8	95254770	95255270	501	P2_mut	P2_mut._.Rep1	1418	Intronic	51564	IN
chr8	95310281	95310781	501	P2_mut	P2_mut._.Rep1	1419	Promoter	1066	IN
chr8	95320622	95321122	501	P2_mut	P2_mut._.Rep1	1420	Intronic	8700	IN
chr8	95331368	95331868	501	P2_mut	P2_mut._.Rep1	1421	Promoter	331	IN
chr8	95332045	95332545	501	P2_mut	P2_mut._.Rep1	1422	Promoter	10	IN
chr8	95346567	95347067	501	P2_mut	P2_mut._.Rep1	1423	Exonic	5478	IN
chr8	95348905	95349405	501	P2_mut	P2_mut._.Rep1	1424	Distal	3140	IN
chr8	95351417	95351917	501	P2_mut	P2_mut._.Rep1	1425	Promoter	628	IN
chr8	95352038	95352538	501	P2_mut	P2_mut._.Rep1	1426	Promoter	7	IN
chr8	95352542	95353042	501	P2_mut	P2_mut._.Rep1	1427	Exonic	495	IN
chr8	95353137	95353637	501	P2_mut	P2_mut._.Rep1	1428	Intronic	1090	IN
chr8	95426954	95427454	501	P2_mut	P2_mut._.Rep2	1429	Intronic	7664	IN
chr8	95427464	95427964	501	P2_mut	P2_mut._.Rep2	1430	Intronic	7154	IN
chr8	95434633	95435133	501	P2_mut	P2_mut._.Rep1	1431	Promoter	13	IN
chr8	95488647	95489147	501	P2_mut	P2_mut._.Rep1	1432	Promoter	76	IN
chr8	95612095	95612595	501	P2_mut	P2_mut._.Rep2	1433	Distal	21213	IN
chr8	95633226	95633726	501	P2_mut	P2_mut._.Rep1	1434	Promoter	82	IN
chr8	95660427	95660927	501	P2_mut	P2_mut._.Rep1	1435	Distal	17407	IN
chr8	95677037	95677537	501	P2_mut	P2_mut._.Rep1	1436	Promoter	797	IN
chr8	95677797	95678297	501	P2_mut	P2_mut._.Rep1	1437	Promoter	37	IN
chr8	95688256	95688756	501	P2_mut	P2_mut._.Rep1	1438	Intronic	10420	IN
chr8	95697060	95697560	501	P2_mut	P2_mut._.Rep1	1439	Intronic	5726	IN
chr8	95700221	95700721	501	P2_mut	P2_mut._.Rep1	1440	Intronic	2565	IN
chr8	95702715	95703215	501	P2_mut	P2_mut._.Rep2	1441	Intronic	71	IN
chr8	95703848	95704348	501	P2_mut	P2_mut._.Rep2	1442	Intronic	1060	IN
chr8	95715662	95716162	501	P2_mut	P2_mut._.Rep1	1443	Promoter	0	IN
chr8	95806226	95806726	501	P2_mut	P2_mut._.Rep1	1444	Promoter	267	IN
chr8	95806746	95807246	501	P2_mut	P2_mut._.Rep1	1445	Exonic	165	IN
chr8	95807286	95807786	501	P2_mut	P2_mut._.Rep2	1446	Promoter	73	IN
chr8	95807829	95808329	501	P2_mut	P2_mut._.Rep1	1447	Promoter	616	IN
chr8	95832575	95833075	501	P2_mut	P2_mut._.Rep1	1448	Distal	7468	IN
chr8	95853284	95853784	501	P2_mut	P2_mut._.Rep1	1449	Promoter	25	IN
chr8	95887559	95888059	501	P2_mut	P2_mut._.Rep2	1450	Intronic	555	IN
chr8	95888187	95888687	501	P2_mut	P2_mut._.Rep1	1451	Promoter	71	IN
chr8	95951749	95952249	501	P2_mut	P2_mut._.Rep1	1452	Distal	46592	IN
chr8	96256265	96256765	501	P2_mut	P2_mut._.Rep2	1453	Distal	255824	IN
chr8	96289485	96289985	501	P2_mut	P2_mut._.Rep2	1454	Distal	222604	IN
chr8	96680605	96681105	501	P2_mut	P2_mut._.Rep1	1455	Distal	168514	IN
chr8	96748857	96749357	501	P2_mut	P2_mut._.Rep1	1456	Distal	236766	IN
chr8	96786717	96787217	501	P2_mut	P2_mut._.Rep2	1457	Distal	274626	IN
chr8	96864463	96864963	501	P2_mut	P2_mut._.Rep1	1458	Distal	352372	IN
chr8	97476919	97477419	501	P2_mut	P2_mut._.Rep1	1459	Distal	964828	IN
chr8	98085807	98086307	501	P2_mut	P2_mut._.Rep1	1460	Distal	921069	IN
chr8	98365677	98366177	501	P2_mut	P2_mut._.Rep1	1461	Distal	641199	IN
chr8	98572785	98573285	501	P2_mut	P2_mut._.Rep1	1462	Distal	434091	IN
chr8	99234424	99234924	501	P2_mut	P2_mut._.Rep1	1463	Intronic	45026	IN
chr8	99416199	99416699	501	P2_mut	P2_mut._.Rep1	1464	Promoter	21	IN
chr8	99421469	99421969	501	P2_mut	P2_mut._.Rep2	1465	Exonic	5044	IN
chr8	100144207	100144707	501	P2_mut	P2_mut._.Rep1	1466	Distal	727782	IN
chr8	100206519	100207019	501	P2_mut	P2_mut._.Rep1	1467	Distal	790094	IN
chr8	100488096	100488596	501	P2_mut	P2_mut._.Rep2	1468	Distal	1071671	IN
chr8	100499863	100500363	501	P2_mut	P2_mut._.Rep2	1469	Distal	1083438	IN
chr8	100515831	100516331	501	P2_mut	P2_mut._.Rep1	1470	Distal	1099406	IN
chr8	100850969	100851469	501	P2_mut	P2_mut._.Rep2	1471	Distal	1434544	IN
chr8	101204112	101204612	501	P2_mut	P2_mut._.Rep1	1472	Distal	1108224	IN
chr8	101844970	101845470	501	P2_mut	P2_mut._.Rep1	1473	Distal	467366	IN
chr8	102208493	102208993	501	P2_mut	P2_mut._.Rep2	1474	Distal	103843	IN
chr8	102656427	102656927	501	P2_mut	P2_mut._.Rep1	1475	Intronic	128433	IN
chr8	102684778	102685278	501	P2_mut	P2_mut._.Rep1	1476	Intronic	100082	IN
chr8	102685406	102685906	501	P2_mut	P2_mut._.Rep1	1477	Intronic	99454	IN
chr8	102698294	102698794	501	P2_mut	P2_mut._.Rep1	1478	Intronic	86566	IN
chr8	102753752	102754252	501	P2_mut	P2_mut._.Rep2	1479	Intronic	31108	IN
chr8	102783780	102784280	501	P2_mut	P2_mut._.Rep1	1480	Intronic	1080	IN
chr8	102784914	102785414	501	P2_mut	P2_mut._.Rep1	1481	Promoter	52	IN
chr8	102786513	102787013	501	P2_mut	P2_mut._.Rep1	1482	Promoter	1651	IN
chr8	103023199	103023699	501	P2_mut	P2_mut._.Rep1	1483	Distal	238337	IN
chr8	103464738	103465238	501	P2_mut	P2_mut._.Rep1	1484	Distal	117453	IN
chr8	103623774	103624274	501	P2_mut	P2_mut._.Rep1	1485	Intronic	20224	IN
chr8	103873936	103874436	501	P2_mut	P2_mut._.Rep1	1486	Distal	227438	IN
chr8	103936472	103936972	501	P2_mut	P2_mut._.Rep2	1487	Distal	164902	IN
chr8	103938397	103938897	501	P2_mut	P2_mut._.Rep2	1488	Distal	162977	IN
chr8	104061896	104062396	501	P2_mut	P2_mut._.Rep2	1489	Distal	39478	IN
chr8	104170322	104170822	501	P2_mut	P2_mut._.Rep1	1490	Promoter	58	IN
chr8	104176897	104177397	501	P2_mut	P2_mut._.Rep1	1491	Intronic	6633	IN
chr8	104248330	104248830	501	P2_mut	P2_mut._.Rep1	1492	Promoter	21	IN
chr8	104250671	104251171	501	P2_mut	P2_mut._.Rep1	1493	Promoter	59	IN
chr8	104301505	104302005	501	P2_mut	P2_mut._.Rep1	1494	Intronic	8325	IN
chr8	104340029	104340529	501	P2_mut	P2_mut._.Rep2	1495	Promoter	314	IN
chr8	104340635	104341135	501	P2_mut	P2_mut._.Rep2	1496	Exonic	290	IN
chr8	104367295	104367795	501	P2_mut	P2_mut._.Rep2	1497	Intronic	26950	IN
chr8	104394828	104395328	501	P2_mut	P2_mut._.Rep1	1498	Intronic	728	IN
chr8	104395564	104396064	501	P2_mut	P2_mut._.Rep1	1499	Promoter	6	IN
chr8	104435983	104436483	501	P2_mut	P2_mut._.Rep1	1500	Intronic	6813	IN
chr8	104442150	104442650	501	P2_mut	P2_mut._.Rep1	1501	Intronic	646	IN
chr8	104442797	104443297	501	P2_mut	P2_mut._.Rep1	1502	Promoter	0	IN
chr8	104534385	104534885	501	P2_mut	P2_mut._.Rep1	1503	Promoter	1	IN
chr8	104540925	104541425	501	P2_mut	P2_mut._.Rep1	1504	Intronic	133	IN
chr8	104564866	104565366	501	P2_mut	P2_mut._.Rep2	1505	Distal	23806	IN
chr8	104591185	104591685	501	P2_mut	P2_mut._.Rep1	1506	Promoter	32	IN
chr8	104602625	104603125	501	P2_mut	P2_mut._.Rep1	1507	Intronic	9353	IN
chr8	104641507	104642007	501	P2_mut	P2_mut._.Rep1	1508	Promoter	28	IN
chr8	105152958	105153458	501	P2_mut	P2_mut._.Rep1	1509	Distal	17465	IN
chr8	105170324	105170824	501	P2_mut	P2_mut._.Rep1	1510	Promoter	99	IN
chr8	105170901	105171401	501	P2_mut	P2_mut._.Rep1	1511	Intronic	476	IN
chr8	105171432	105171932	501	P2_mut	P2_mut._.Rep1	1512	Intronic	1007	IN
chr8	105224879	105225379	501	P2_mut	P2_mut._.Rep1	1513	Promoter	58	IN
chr8	105254031	105254531	501	P2_mut	P2_mut._.Rep1	1514	Exonic	871	IN
chr8	105254557	105255057	501	P2_mut	P2_mut._.Rep2	1515	Exonic	345	IN
chr8	105270328	105270828	501	P2_mut	P2_mut._.Rep1	1516	Exonic	776	IN
chr8	105276135	105276635	501	P2_mut	P2_mut._.Rep1	1517	Promoter	61	IN
chr8	105278969	105279469	501	P2_mut	P2_mut._.Rep1	1518	Exonic	2771	IN
chr8	105289283	105289783	501	P2_mut	P2_mut._.Rep1	1519	Promoter	4	IN
chr8	105289973	105290473	501	P2_mut	P2_mut._.Rep1	1520	Promoter	233	IN
chr8	105290866	105291366	501	P2_mut	P2_mut._.Rep1	1521	Promoter	1126	IN
chr8	105297402	105297902	501	P2_mut	P2_mut._.Rep1	1522	Promoter	10	IN
chr8	105326063	105326563	501	P2_mut	P2_mut._.Rep1	1523	Promoter	36	IN
chr8	105347808	105348308	501	P2_mut	P2_mut._.Rep1	1524	Promoter	87	IN
chr8	105349073	105349573	501	P2_mut	P2_mut._.Rep1	1525	Promoter	1064	IN
chr8	105466872	105467372	501	P2_mut	P2_mut._.Rep1	1526	Distal	4299	IN
chr8	105471212	105471712	501	P2_mut	P2_mut._.Rep1	1527	Promoter	39	IN
chr8	105474144	105474644	501	P2_mut	P2_mut._.Rep1	1528	Intronic	2971	IN
chr8	105496846	105497346	501	P2_mut	P2_mut._.Rep1	1529	Promoter	225	IN
chr8	105518776	105519276	501	P2_mut	P2_mut._.Rep1	1530	Exonic	279	IN
chr8	105519298	105519798	501	P2_mut	P2_mut._.Rep1	1531	Intronic	801	IN
chr8	105565878	105566378	501	P2_mut	P2_mut._.Rep1	1532	Promoter	87	IN
chr8	105566602	105567102	501	P2_mut	P2_mut._.Rep1	1533	Promoter	811	IN
chr8	105604977	105605477	501	P2_mut	P2_mut._.Rep1	1534	Promoter	1	IN
chr8	105606559	105607059	501	P2_mut	P2_mut._.Rep1	1535	Intronic	1579	IN
chr8	105622269	105622769	501	P2_mut	P2_mut._.Rep1	1536	Intronic	7052	IN
chr8	105636270	105636770	501	P2_mut	P2_mut._.Rep1	1537	Promoter	17	IN
chr8	105637154	105637654	501	P2_mut	P2_mut._.Rep1	1538	Promoter	53	IN
chr8	105693611	105694111	501	P2_mut	P2_mut._.Rep1	1539	Intronic	2954	IN
chr8	105694403	105694903	501	P2_mut	P2_mut._.Rep2	1540	Intronic	3746	IN
chr8	105700878	105701378	501	P2_mut	P2_mut._.Rep1	1541	Promoter	19	IN
chr8	105701720	105702220	501	P2_mut	P2_mut._.Rep1	1542	Promoter	322	IN
chr8	105750520	105751020	501	P2_mut	P2_mut._.Rep1	1543	Intronic	7836	IN
chr8	105758417	105758917	501	P2_mut	P2_mut._.Rep1	1544	Promoter	59	IN
chr8	105827058	105827558	501	P2_mut	P2_mut._.Rep1	1545	Promoter	41	IN
chr8	105854557	105855057	501	P2_mut	P2_mut._.Rep1	1546	Promoter	295	IN
chr8	105855339	105855839	501	P2_mut	P2_mut._.Rep2	1547	Exonic	485	IN
chr8	105860327	105860827	501	P2_mut	P2_mut._.Rep1	1548	Promoter	56	IN
chr8	105880604	105881104	501	P2_mut	P2_mut._.Rep1	1549	Promoter	26	IN
chr8	105900157	105900657	501	P2_mut	P2_mut._.Rep2	1550	Promoter	66	IN
chr8	105930538	105931038	501	P2_mut	P2_mut._.Rep2	1551	Exonic	870	IN
chr8	105936830	105937330	501	P2_mut	P2_mut._.Rep1	1552	Intronic	1311	IN
chr8	105990880	105991380	501	P2_mut	P2_mut._.Rep2	1553	Intronic	219	IN
chr8	106011231	106011731	501	P2_mut	P2_mut._.Rep1	1554	Promoter	2	IN
chr8	106059291	106059791	501	P2_mut	P2_mut._.Rep2	1555	Intronic	61	IN
chr8	106150079	106150579	501	P2_mut	P2_mut._.Rep1	1556	Promoter	69	IN
chr8	106168570	106169070	501	P2_mut	P2_mut._.Rep1	1557	Promoter	54	IN
chr8	106210729	106211229	501	P2_mut	P2_mut._.Rep1	1558	Promoter	45	IN
chr8	106336421	106336921	501	P2_mut	P2_mut._.Rep1	1559	Intronic	1316	IN
chr8	106337804	106338304	501	P2_mut	P2_mut._.Rep1	1560	Promoter	65	IN
chr8	106415088	106415588	501	P2_mut	P2_mut._.Rep1	1561	Promoter	0	IN
chr8	106432900	106433400	501	P2_mut	P2_mut._.Rep2	1562	Distal	17810	IN
chr8	106507603	106508103	501	P2_mut	P2_mut._.Rep1	1563	Distal	2998	IN
chr8	106683289	106683789	501	P2_mut	P2_mut._.Rep1	1564	Intronic	470	IN
chr8	106704652	106705152	501	P2_mut	P2_mut._.Rep1	1565	Intronic	21833	IN
chr8	106816426	106816926	501	P2_mut	P2_mut._.Rep1	1566	Intronic	53565	IN
chr8	106871603	106872103	501	P2_mut	P2_mut._.Rep2	1567	Intronic	1016	IN
chr8	106892077	106892577	501	P2_mut	P2_mut._.Rep2	1568	Promoter	878	IN
chr8	106893368	106893868	501	P2_mut	P2_mut._.Rep1	1569	Promoter	21	IN
chr8	106932393	106932893	501	P2_mut	P2_mut._.Rep2	1570	Distal	3106	IN
chr8	106935437	106935937	501	P2_mut	P2_mut._.Rep1	1571	Promoter	62	IN
chr8	106978860	106979360	501	P2_mut	P2_mut._.Rep1	1572	Intronic	1478	IN
chr8	107030993	107031493	501	P2_mut	P2_mut._.Rep2	1573	Promoter	54	IN
chr8	107048301	107048801	501	P2_mut	P2_mut._.Rep1	1574	Promoter	62	IN
chr8	107056032	107056532	501	P2_mut	P2_mut._.Rep1	1575	Promoter	454	IN
chr8	107056539	107057039	501	P2_mut	P2_mut._.Rep1	1576	Promoter	51	IN
chr8	107096293	107096793	501	P2_mut	P2_mut._.Rep1	1577	Promoter	1	IN
chr8	107110618	107111118	501	P2_mut	P2_mut._.Rep2	1578	Distal	14322	IN
chr8	107150339	107150839	501	P2_mut	P2_mut._.Rep1	1579	Promoter	71	IN
chr8	107172177	107172677	501	P2_mut	P2_mut._.Rep1	1580	Intronic	6511	IN
chr8	107293164	107293664	501	P2_mut	P2_mut._.Rep1	1581	Promoter	55	IN
chr8	107293811	107294311	501	P2_mut	P2_mut._.Rep1	1582	Intronic	590	IN
chr8	107424850	107425350	501	P2_mut	P2_mut._.Rep1	1583	Promoter	61	IN
chr8	107435728	107436228	501	P2_mut	P2_mut._.Rep1	1584	Promoter	419	IN
chr8	107436345	107436845	501	P2_mut	P2_mut._.Rep1	1585	Intronic	196	IN
chr8	107576663	107577163	501	P2_mut	P2_mut._.Rep1	1586	Distal	11544	IN
chr8	107588218	107588718	501	P2_mut	P2_mut._.Rep1	1587	Promoter	9	IN
chr8	107671552	107672052	501	P2_mut	P2_mut._.Rep1	1588	Distal	83319	IN
chr8	107824510	107825010	501	P2_mut	P2_mut._.Rep1	1589	Distal	236277	IN
chr8	107917938	107918438	501	P2_mut	P2_mut._.Rep1	1590	Distal	329705	IN
chr8	107943047	107943547	501	P2_mut	P2_mut._.Rep1	1591	Distal	354814	IN
chr8	107960332	107960832	501	P2_mut	P2_mut._.Rep1	1592	Distal	372099	IN
chr8	108011433	108011933	501	P2_mut	P2_mut._.Rep1	1593	Distal	423200	IN
chr8	108301132	108301632	501	P2_mut	P2_mut._.Rep1	1594	Distal	235743	IN
chr8	108369049	108369549	501	P2_mut	P2_mut._.Rep2	1595	Distal	167826	IN
chr8	108406752	108407252	501	P2_mut	P2_mut._.Rep1	1596	Distal	130123	IN
chr8	108454895	108455395	501	P2_mut	P2_mut._.Rep2	1597	Distal	81980	IN
chr8	108495948	108496448	501	P2_mut	P2_mut._.Rep2	1598	Distal	40927	IN
chr8	108502420	108502920	501	P2_mut	P2_mut._.Rep1	1599	Distal	34455	IN
chr8	108535337	108535837	501	P2_mut	P2_mut._.Rep1	1600	Distal	1538	IN
chr8	108537290	108537790	501	P2_mut	P2_mut._.Rep1	1601	Distal	413	IN
chr8	108537804	108538304	501	P2_mut	P2_mut._.Rep1	1602	Distal	927	IN
chr8	108552418	108552918	501	P2_mut	P2_mut._.Rep2	1603	Distal	15541	IN
chr8	108703765	108704265	501	P2_mut	P2_mut._.Rep1	1604	Distal	10628	IN
chr8	108704365	108704865	501	P2_mut	P2_mut._.Rep1	1605	Distal	10028	IN
chr8	108711881	108712381	501	P2_mut	P2_mut._.Rep1	1606	Distal	2512	IN
chr8	108714619	108715119	501	P2_mut	P2_mut._.Rep1	1607	Exonic	224	IN
chr8	108722928	108723428	501	P2_mut	P2_mut._.Rep2	1608	Intronic	8533	IN
chr8	108759446	108759946	501	P2_mut	P2_mut._.Rep1	1609	Intronic	45051	IN
chr8	108788320	108788820	501	P2_mut	P2_mut._.Rep1	1610	Intronic	73925	IN
chr8	108790520	108791020	501	P2_mut	P2_mut._.Rep1	1611	Intronic	76125	IN
chr8	108797997	108798497	501	P2_mut	P2_mut._.Rep1	1612	Intronic	83602	IN
chr8	108822656	108823156	501	P2_mut	P2_mut._.Rep1	1613	Intronic	108261	IN
chr8	108829333	108829833	501	P2_mut	P2_mut._.Rep1	1614	Intronic	107276	IN
chr8	108863190	108863690	501	P2_mut	P2_mut._.Rep1	1615	Intronic	73419	IN
chr8	108885308	108885808	501	P2_mut	P2_mut._.Rep2	1616	Intronic	51301	IN
chr8	108896364	108896864	501	P2_mut	P2_mut._.Rep1	1617	Intronic	40245	IN
chr8	108897660	108898160	501	P2_mut	P2_mut._.Rep2	1618	Intronic	38949	IN
chr8	109185808	109186308	501	P2_mut	P2_mut._.Rep1	1619	Intronic	61393	IN
chr8	109245490	109245990	501	P2_mut	P2_mut._.Rep1	1620	Intronic	1711	IN
chr8	109247833	109248333	501	P2_mut	P2_mut._.Rep1	1621	Intronic	630	IN
chr8	109249398	109249898	501	P2_mut	P2_mut._.Rep1	1622	Intronic	2195	IN
chr8	109250310	109250810	501	P2_mut	P2_mut._.Rep2	1623	Intronic	3107	IN
chr8	109251395	109251895	501	P2_mut	P2_mut._.Rep2	1624	Exonic	4192	IN
chr8	109252282	109252782	501	P2_mut	P2_mut._.Rep1	1625	Exonic	5079	IN
chr8	109310606	109311106	501	P2_mut	P2_mut._.Rep2	1626	Distal	30051	IN
chr8	109336198	109336698	501	P2_mut	P2_mut._.Rep1	1627	Distal	4459	IN
chr8	109352697	109353197	501	P2_mut	P2_mut._.Rep1	1628	Distal	12038	IN
chr8	109359217	109359717	501	P2_mut	P2_mut._.Rep1	1629	Distal	18558	IN
chr8	109360301	109360801	501	P2_mut	P2_mut._.Rep1	1630	Distal	19642	IN
chr8	109417152	109417652	501	P2_mut	P2_mut._.Rep1	1631	Distal	76493	IN
chr8	109417750	109418250	501	P2_mut	P2_mut._.Rep2	1632	Distal	76026	IN
chr8	109436645	109437145	501	P2_mut	P2_mut._.Rep1	1633	Distal	57131	IN
chr8	109437275	109437775	501	P2_mut	P2_mut._.Rep1	1634	Distal	56501	IN
chr8	109464543	109465043	501	P2_mut	P2_mut._.Rep1	1635	Distal	29233	IN
chr8	109467453	109467953	501	P2_mut	P2_mut._.Rep1	1636	Distal	26323	IN
chr8	109475334	109475834	501	P2_mut	P2_mut._.Rep1	1637	Distal	18442	IN
chr8	109503481	109503981	501	P2_mut	P2_mut._.Rep1	1638	Intronic	9703	IN
chr8	109565541	109566041	501	P2_mut	P2_mut._.Rep1	1639	Promoter	189	IN
chr8	109608271	109608771	501	P2_mut	P2_mut._.Rep2	1640	Exonic	151	IN
chr8	109691619	109692119	501	P2_mut	P2_mut._.Rep1	1641	Intronic	1424	IN
chr8	109693091	109693591	501	P2_mut	P2_mut._.Rep1	1642	Promoter	46	IN
chr8	109705252	109705752	501	P2_mut	P2_mut._.Rep1	1643	Promoter	43	IN
chr8	109737523	109738023	501	P2_mut	P2_mut._.Rep2	1644	Promoter	33	IN
chr8	109778362	109778862	501	P2_mut	P2_mut._.Rep1	1645	Promoter	28	IN
chr8	109868281	109868781	501	P2_mut	P2_mut._.Rep1	1646	Promoter	71	IN
chr8	109868945	109869445	501	P2_mut	P2_mut._.Rep1	1647	Intronic	591	IN
chr8	109954511	109955011	501	P2_mut	P2_mut._.Rep1	1648	Intronic	7443	IN
chr8	109983820	109984320	501	P2_mut	P2_mut._.Rep1	1649	Distal	1981	IN
chr8	110079454	110079954	501	P2_mut	P2_mut._.Rep1	1650	Promoter	29	IN
chr8	110177703	110178203	501	P2_mut	P2_mut._.Rep1	1651	Distal	9746	IN
chr8	110189198	110189698	501	P2_mut	P2_mut._.Rep1	1652	Distal	21241	IN
chr8	110201758	110202258	501	P2_mut	P2_mut._.Rep1	1653	Distal	15951	IN
chr8	110217567	110218067	501	P2_mut	P2_mut._.Rep1	1654	Promoter	142	IN
chr8	110275845	110276345	501	P2_mut	P2_mut._.Rep1	1655	Intronic	9117	IN
chr8	110276604	110277104	501	P2_mut	P2_mut._.Rep1	1656	Intronic	9876	IN
chr8	110382766	110383266	501	P2_mut	P2_mut._.Rep1	1657	Intronic	116038	IN
chr8	110617715	110618215	501	P2_mut	P2_mut._.Rep2	1658	Promoter	672	IN
chr8	110618326	110618826	501	P2_mut	P2_mut._.Rep1	1659	Promoter	61	IN
chr8	110646003	110646503	501	P2_mut	P2_mut._.Rep1	1660	Intronic	14936	IN
chr8	110711150	110711650	501	P2_mut	P2_mut._.Rep1	1661	Intronic	1756	IN
chr8	110718651	110719151	501	P2_mut	P2_mut._.Rep1	1662	Intronic	2574	IN
chr8	110719259	110719759	501	P2_mut	P2_mut._.Rep1	1663	Promoter	1966	IN
chr8	110721148	110721648	501	P2_mut	P2_mut._.Rep1	1664	Promoter	77	IN
chr8	110721786	110722286	501	P2_mut	P2_mut._.Rep1	1665	Intronic	559	IN
chr8	110722667	110723167	501	P2_mut	P2_mut._.Rep2	1666	Intronic	1440	IN
chr8	110726786	110727286	501	P2_mut	P2_mut._.Rep1	1667	Intronic	1309	IN
chr8	110749788	110750288	501	P2_mut	P2_mut._.Rep1	1668	Intronic	5611	IN
chr8	110919523	110920023	501	P2_mut	P2_mut._.Rep1	1669	Promoter	91	IN
chr8	110970166	110970666	501	P2_mut	P2_mut._.Rep1	1670	Exonic	27406	IN
chr8	110997564	110998064	501	P2_mut	P2_mut._.Rep1	1671	Promoter	8	IN
chr8	111027522	111028022	501	P2_mut	P2_mut._.Rep1	1672	Intronic	1	IN
chr8	111033546	111034046	501	P2_mut	P2_mut._.Rep2	1673	Promoter	45	IN
chr8	111056032	111056532	501	P2_mut	P2_mut._.Rep1	1674	Promoter	56	IN
chr8	111062300	111062800	501	P2_mut	P2_mut._.Rep1	1675	Distal	10	IN
chr8	111094324	111094824	501	P2_mut	P2_mut._.Rep1	1676	Promoter	170	IN
chr8	111145410	111145910	501	P2_mut	P2_mut._.Rep1	1677	Promoter	161	IN
chr8	111258244	111258744	501	P2_mut	P2_mut._.Rep1	1678	Intronic	707	IN
chr8	111258978	111259478	501	P2_mut	P2_mut._.Rep1	1679	Promoter	25	IN
chr8	111300044	111300544	501	P2_mut	P2_mut._.Rep1	1680	Promoter	71	IN
chr8	111393545	111394045	501	P2_mut	P2_mut._.Rep1	1681	Promoter	25	IN
chr8	111491233	111491733	501	P2_mut	P2_mut._.Rep1	1682	Intronic	30623	IN
chr8	111521895	111522395	501	P2_mut	P2_mut._.Rep1	1683	Promoter	37	IN
chr8	111536237	111536737	501	P2_mut	P2_mut._.Rep1	1684	Promoter	152	IN
chr8	111537063	111537563	501	P2_mut	P2_mut._.Rep2	1685	Exonic	672	IN
chr8	111537994	111538494	501	P2_mut	P2_mut._.Rep2	1686	Intronic	98	IN
chr8	111555230	111555730	501	P2_mut	P2_mut._.Rep1	1687	Intronic	17136	IN
chr8	111643201	111643701	501	P2_mut	P2_mut._.Rep1	1688	Promoter	7	IN
chr8	111643966	111644466	501	P2_mut	P2_mut._.Rep2	1689	Intronic	772	IN
chr8	111716815	111717315	501	P2_mut	P2_mut._.Rep1	1690	Intronic	450	IN
chr8	111717736	111718236	501	P2_mut	P2_mut._.Rep1	1691	Intronic	1371	IN
chr8	111726493	111726993	501	P2_mut	P2_mut._.Rep2	1692	Intronic	5392	IN
chr8	111731920	111732420	501	P2_mut	P2_mut._.Rep1	1693	Intronic	33	IN
chr8	111742234	111742734	501	P2_mut	P2_mut._.Rep1	1694	Intronic	1364	IN
chr8	111743148	111743648	501	P2_mut	P2_mut._.Rep1	1695	Intronic	450	IN
chr8	111743658	111744158	501	P2_mut	P2_mut._.Rep1	1696	Promoter	58	IN
chr8	111744365	111744865	501	P2_mut	P2_mut._.Rep2	1697	Promoter	765	IN
chr8	111769758	111770258	501	P2_mut	P2_mut._.Rep1	1698	Intronic	26158	IN
chr8	111854112	111854612	501	P2_mut	P2_mut._.Rep1	1699	Promoter	51	IN
chr8	111876241	111876741	501	P2_mut	P2_mut._.Rep1	1700	Intronic	183	IN
chr8	111911597	111912097	501	P2_mut	P2_mut._.Rep2	1701	Promoter	1647	IN
chr8	111912857	111913357	501	P2_mut	P2_mut._.Rep2	1702	Exonic	2907	IN
chr8	111933559	111934059	501	P2_mut	P2_mut._.Rep1	1703	Promoter	17	IN
chr8	111940384	111940884	501	P2_mut	P2_mut._.Rep1	1704	Promoter	68	IN
chr8	111992074	111992574	501	P2_mut	P2_mut._.Rep1	1705	Promoter	21	IN
chr8	112011132	112011632	501	P2_mut	P2_mut._.Rep1	1706	Promoter	19	IN
chr8	112045858	112046358	501	P2_mut	P2_mut._.Rep1	1707	Distal	31071	IN
chr8	112098265	112098765	501	P2_mut	P2_mut._.Rep2	1708	Distal	83478	IN
chr8	112138884	112139384	501	P2_mut	P2_mut._.Rep1	1709	Distal	124097	IN
chr8	112191888	112192388	501	P2_mut	P2_mut._.Rep1	1710	Distal	177101	IN
chr8	112238588	112239088	501	P2_mut	P2_mut._.Rep1	1711	Distal	223801	IN
chr8	112257236	112257736	501	P2_mut	P2_mut._.Rep1	1712	Distal	242449	IN
chr8	112258044	112258544	501	P2_mut	P2_mut._.Rep2	1713	Distal	243257	IN
chr8	112268171	112268671	501	P2_mut	P2_mut._.Rep1	1714	Distal	253384	IN
chr8	112268817	112269317	501	P2_mut	P2_mut._.Rep1	1715	Distal	254030	IN
chr8	112348240	112348740	501	P2_mut	P2_mut._.Rep2	1716	Distal	221084	IN
chr8	112502288	112502788	501	P2_mut	P2_mut._.Rep1	1717	Distal	67036	IN
chr8	112569603	112570103	501	P2_mut	P2_mut._.Rep2	1718	Promoter	189	IN
chr8	112571423	112571923	501	P2_mut	P2_mut._.Rep2	1719	Intronic	1629	IN
chr8	112865963	112866463	501	P2_mut	P2_mut._.Rep1	1720	Intronic	95234	IN
chr8	112906641	112907141	501	P2_mut	P2_mut._.Rep1	1721	Distal	54556	IN
chr8	112936321	112936821	501	P2_mut	P2_mut._.Rep1	1722	Distal	24876	IN
chr8	113175309	113175809	501	P2_mut	P2_mut._.Rep1	1723	Distal	108296	IN
chr8	113242386	113242886	501	P2_mut	P2_mut._.Rep2	1724	Distal	175373	IN
chr8	113339699	113340199	501	P2_mut	P2_mut._.Rep1	1725	Distal	177332	IN
chr8	113383362	113383862	501	P2_mut	P2_mut._.Rep2	1726	Distal	133669	IN
chr8	113582563	113583063	501	P2_mut	P2_mut._.Rep2	1727	Distal	52772	IN
chr8	113635237	113635737	501	P2_mut	P2_mut._.Rep1	1728	Promoter	98	IN
chr8	113635921	113636421	501	P2_mut	P2_mut._.Rep2	1729	Exonic	371	IN
chr8	113675211	113675711	501	P2_mut	P2_mut._.Rep1	1730	Intronic	996	IN
chr8	113848523	113849023	501	P2_mut	P2_mut._.Rep1	1731	Promoter	65	IN
chr8	114133370	114133870	501	P2_mut	P2_mut._.Rep1	1732	Promoter	45	IN
chr8	114134033	114134533	501	P2_mut	P2_mut._.Rep1	1733	Exonic	708	IN
chr8	114158548	114159048	501	P2_mut	P2_mut._.Rep1	1734	Distal	25223	IN
chr8	114272728	114273228	501	P2_mut	P2_mut._.Rep1	1735	Intronic	67337	IN
chr8	114294949	114295449	501	P2_mut	P2_mut._.Rep1	1736	Intronic	56278	IN
chr8	114306361	114306861	501	P2_mut	P2_mut._.Rep1	1737	Intronic	44866	IN
chr8	114439354	114439854	501	P2_mut	P2_mut._.Rep1	1738	Promoter	47	IN
chr8	114452736	114453236	501	P2_mut	P2_mut._.Rep1	1739	Exonic	13333	IN
chr8	114514560	114515060	501	P2_mut	P2_mut._.Rep1	1740	Intronic	75157	IN
chr8	114527619	114528119	501	P2_mut	P2_mut._.Rep2	1741	Intronic	67043	IN
chr8	114591887	114592387	501	P2_mut	P2_mut._.Rep1	1742	Intronic	2775	IN
chr8	114630831	114631331	501	P2_mut	P2_mut._.Rep1	1743	Intronic	36167	IN
chr8	114774035	114774535	501	P2_mut	P2_mut._.Rep2	1744	Intronic	179371	IN
chr8	114781754	114782254	501	P2_mut	P2_mut._.Rep1	1745	Intronic	187090	IN
chr8	114872427	114872927	501	P2_mut	P2_mut._.Rep1	1746	Intronic	277763	IN
chr8	114876035	114876535	501	P2_mut	P2_mut._.Rep1	1747	Intronic	281371	IN
chr8	114890001	114890501	501	P2_mut	P2_mut._.Rep1	1748	Intronic	295337	IN
chr8	114899040	114899540	501	P2_mut	P2_mut._.Rep1	1749	Intronic	304376	IN
chr8	114911180	114911680	501	P2_mut	P2_mut._.Rep2	1750	Intronic	316516	IN
chr8	114973103	114973603	501	P2_mut	P2_mut._.Rep1	1751	Intronic	378439	IN
chr8	115007164	115007664	501	P2_mut	P2_mut._.Rep2	1752	Intronic	412500	IN
chr8	115028242	115028742	501	P2_mut	P2_mut._.Rep2	1753	Intronic	433578	IN
chr8	115159182	115159682	501	P2_mut	P2_mut._.Rep1	1754	Intronic	547430	IN
chr8	115168777	115169277	501	P2_mut	P2_mut._.Rep2	1755	Intronic	537835	IN
chr8	115173733	115174233	501	P2_mut	P2_mut._.Rep1	1756	Intronic	532879	IN
chr8	115222037	115222537	501	P2_mut	P2_mut._.Rep1	1757	Intronic	484575	IN
chr8	115222605	115223105	501	P2_mut	P2_mut._.Rep1	1758	Intronic	484007	IN
chr8	115240688	115241188	501	P2_mut	P2_mut._.Rep1	1759	Intronic	465924	IN
chr8	115375293	115375793	501	P2_mut	P2_mut._.Rep2	1760	Distal	331319	IN
chr8	115466249	115466749	501	P2_mut	P2_mut._.Rep2	1761	Distal	240363	IN
chr8	115705976	115706476	501	P2_mut	P2_mut._.Rep2	1762	Exonic	636	IN
chr8	115706724	115707224	501	P2_mut	P2_mut._.Rep1	1763	Promoter	79	IN
chr8	115707663	115708163	501	P2_mut	P2_mut._.Rep1	1764	Promoter	1018	IN
chr8	115708212	115708712	501	P2_mut	P2_mut._.Rep1	1765	Promoter	1567	IN
chr8	115709357	115709857	501	P2_mut	P2_mut._.Rep2	1766	Distal	2712	IN
chr8	115766380	115766880	501	P2_mut	P2_mut._.Rep1	1767	Distal	59735	IN
chr8	115806555	115807055	501	P2_mut	P2_mut._.Rep1	1768	Distal	99910	IN
chr8	115874778	115875278	501	P2_mut	P2_mut._.Rep2	1769	Distal	168133	IN
chr8	116115937	116116437	501	P2_mut	P2_mut._.Rep2	1770	Distal	388827	IN
chr8	116143832	116144332	501	P2_mut	P2_mut._.Rep1	1771	Distal	360932	IN
chr8	116372533	116373033	501	P2_mut	P2_mut._.Rep1	1772	Distal	132231	IN
chr8	116384633	116385133	501	P2_mut	P2_mut._.Rep1	1773	Distal	120131	IN
chr8	116434969	116435469	501	P2_mut	P2_mut._.Rep1	1774	Distal	69795	IN
chr8	116732803	116733303	501	P2_mut	P2_mut._.Rep1	1775	Promoter	61	IN
chr8	116863315	116863815	501	P2_mut	P2_mut._.Rep1	1776	Distal	57870	IN
chr8	116921212	116921712	501	P2_mut	P2_mut._.Rep1	1777	Promoter	25	IN
chr8	116943120	116943620	501	P2_mut	P2_mut._.Rep1	1778	Promoter	22	IN
chr8	116978740	116979240	501	P2_mut	P2_mut._.Rep1	1779	Promoter	30	IN
chr8	116993343	116993843	501	P2_mut	P2_mut._.Rep1	1780	Promoter	143	IN
chr8	117097630	117098130	501	P2_mut	P2_mut._.Rep1	1781	Intronic	2014	IN
chr8	117157640	117158140	501	P2_mut	P2_mut._.Rep1	1782	Promoter	244	IN
chr8	117224494	117224994	501	P2_mut	P2_mut._.Rep1	1783	Distal	9854	IN
chr8	117256405	117256905	501	P2_mut	P2_mut._.Rep1	1784	Promoter	363	IN
chr8	117257973	117258473	501	P2_mut	P2_mut._.Rep1	1785	Intronic	1203	IN
chr8	117260910	117261410	501	P2_mut	P2_mut._.Rep2	1786	Intronic	4140	IN
chr8	117321953	117322453	501	P2_mut	P2_mut._.Rep2	1787	Intronic	26966	IN
chr8	117363257	117363757	501	P2_mut	P2_mut._.Rep2	1788	Intronic	14336	IN
chr8	117401885	117402385	501	P2_mut	P2_mut._.Rep1	1789	Intronic	44843	IN
chr8	117470224	117470724	501	P2_mut	P2_mut._.Rep1	1790	Distal	11208	IN
chr8	117471101	117471601	501	P2_mut	P2_mut._.Rep2	1791	Distal	12085	IN
chr8	117474906	117475406	501	P2_mut	P2_mut._.Rep1	1792	Distal	15890	IN
chr8	117626183	117626683	501	P2_mut	P2_mut._.Rep2	1793	Intronic	45081	IN
chr8	117646001	117646501	501	P2_mut	P2_mut._.Rep2	1794	Distal	25263	IN
chr8	117801748	117802248	501	P2_mut	P2_mut._.Rep1	1795	Promoter	68	IN
chr8	117825961	117826461	501	P2_mut	P2_mut._.Rep1	1796	Distal	24281	IN
chr8	117859539	117860039	501	P2_mut	P2_mut._.Rep1	1797	Distal	57859	IN
chr8	117864884	117865384	501	P2_mut	P2_mut._.Rep1	1798	Distal	63204	IN
chr8	117934885	117935385	501	P2_mut	P2_mut._.Rep1	1799	Distal	133205	IN
chr8	117959711	117960211	501	P2_mut	P2_mut._.Rep1	1800	Distal	158031	IN
chr8	118004288	118004788	501	P2_mut	P2_mut._.Rep1	1801	Distal	202608	IN
chr8	118142236	118142736	501	P2_mut	P2_mut._.Rep1	1802	Distal	141124	IN
chr8	118147322	118147822	501	P2_mut	P2_mut._.Rep1	1803	Distal	136038	IN
chr8	118162108	118162608	501	P2_mut	P2_mut._.Rep1	1804	Distal	121252	IN
chr8	118270649	118271149	501	P2_mut	P2_mut._.Rep2	1805	Distal	12711	IN
chr8	118283541	118284041	501	P2_mut	P2_mut._.Rep2	1806	Exonic	179	IN
chr8	118284186	118284686	501	P2_mut	P2_mut._.Rep1	1807	Intronic	824	IN
chr8	118284721	118285221	501	P2_mut	P2_mut._.Rep1	1808	Intronic	1359	IN
chr8	118287428	118287928	501	P2_mut	P2_mut._.Rep1	1809	Intronic	4066	IN
chr8	118363721	118364221	501	P2_mut	P2_mut._.Rep2	1810	Intronic	49557	IN
chr8	118437020	118437520	501	P2_mut	P2_mut._.Rep1	1811	Intronic	122856	IN
chr8	118639431	118639931	501	P2_mut	P2_mut._.Rep1	1812	Intronic	325267	IN
chr8	118686358	118686858	501	P2_mut	P2_mut._.Rep2	1813	Intronic	372194	IN
chr8	118850319	118850819	501	P2_mut	P2_mut._.Rep1	1814	Intronic	493968	IN
chr8	118871889	118872389	501	P2_mut	P2_mut._.Rep2	1815	Intronic	472398	IN
chr8	119035061	119035561	501	P2_mut	P2_mut._.Rep1	1816	Intronic	309226	IN
chr8	119102824	119103324	501	P2_mut	P2_mut._.Rep1	1817	Intronic	241463	IN
chr8	119158549	119159049	501	P2_mut	P2_mut._.Rep1	1818	Intronic	185738	IN
chr8	119196450	119196950	501	P2_mut	P2_mut._.Rep1	1819	Intronic	147837	IN
chr8	119297691	119298191	501	P2_mut	P2_mut._.Rep2	1820	Intronic	46596	IN
chr8	119344176	119344676	501	P2_mut	P2_mut._.Rep1	1821	Promoter	111	IN
chr8	119394586	119395086	501	P2_mut	P2_mut._.Rep1	1822	Promoter	55	IN
chr8	119395412	119395912	501	P2_mut	P2_mut._.Rep1	1823	Intronic	769	IN
chr8	119422217	119422717	501	P2_mut	P2_mut._.Rep1	1824	Distal	11378	IN
chr8	119446857	119447357	501	P2_mut	P2_mut._.Rep1	1825	Exonic	387	IN
chr8	119447509	119448009	501	P2_mut	P2_mut._.Rep1	1826	Intronic	1039	IN
chr8	119459628	119460128	501	P2_mut	P2_mut._.Rep1	1827	Intronic	13158	IN
chr8	119461262	119461762	501	P2_mut	P2_mut._.Rep1	1828	Intronic	14792	IN
chr8	119463761	119464261	501	P2_mut	P2_mut._.Rep2	1829	Intronic	17291	IN
chr8	119558534	119559034	501	P2_mut	P2_mut._.Rep2	1830	Promoter	22	IN
chr8	119574986	119575486	501	P2_mut	P2_mut._.Rep2	1831	Promoter	0	IN
chr8	119604494	119604994	501	P2_mut	P2_mut._.Rep1	1832	Intronic	495	IN
chr8	119605015	119605515	501	P2_mut	P2_mut._.Rep1	1833	Promoter	24	IN
chr8	119676403	119676903	501	P2_mut	P2_mut._.Rep2	1834	Intronic	5771	IN
chr8	119778203	119778703	501	P2_mut	P2_mut._.Rep1	1835	Promoter	36	IN
chr8	119778750	119779250	501	P2_mut	P2_mut._.Rep1	1836	Promoter	583	IN
chr8	119779284	119779784	501	P2_mut	P2_mut._.Rep1	1837	Promoter	1117	IN
chr8	119785993	119786493	501	P2_mut	P2_mut._.Rep1	1838	Distal	7826	IN
chr8	119801161	119801661	501	P2_mut	P2_mut._.Rep2	1839	Distal	8155	IN
chr8	119806366	119806866	501	P2_mut	P2_mut._.Rep1	1840	Distal	2950	IN
chr8	119838995	119839495	501	P2_mut	P2_mut._.Rep1	1841	Intronic	1333	IN
chr8	119840380	119840880	501	P2_mut	P2_mut._.Rep1	1842	Promoter	50	IN
chr8	119861991	119862491	501	P2_mut	P2_mut._.Rep1	1843	Promoter	63	IN
chr8	119862605	119863105	501	P2_mut	P2_mut._.Rep2	1844	Intronic	549	IN
chr8	119910557	119911057	501	P2_mut	P2_mut._.Rep1	1845	Exonic	446	IN
chr8	119944334	119944834	501	P2_mut	P2_mut._.Rep2	1846	Intronic	34223	IN
chr8	119960453	119960953	501	P2_mut	P2_mut._.Rep1	1847	Distal	31734	IN
chr8	119992156	119992656	501	P2_mut	P2_mut._.Rep1	1848	Promoter	31	IN
chr8	120046205	120046705	501	P2_mut	P2_mut._.Rep2	1849	Intronic	43728	IN
chr8	120101078	120101578	501	P2_mut	P2_mut._.Rep2	1850	Exonic	143	IN
chr8	120113703	120114203	501	P2_mut	P2_mut._.Rep1	1851	Promoter	198	IN
chr8	120114241	120114741	501	P2_mut	P2_mut._.Rep1	1852	Intronic	338	IN
chr8	120144544	120145044	501	P2_mut	P2_mut._.Rep2	1853	Intronic	134	IN
chr8	120167773	120168273	501	P2_mut	P2_mut._.Rep1	1854	Intronic	9445	IN
chr8	120176588	120177088	501	P2_mut	P2_mut._.Rep2	1855	Intronic	630	IN
chr8	120178841	120179341	501	P2_mut	P2_mut._.Rep1	1856	Promoter	1621	IN
chr8	120186095	120186595	501	P2_mut	P2_mut._.Rep2	1857	Distal	8875	IN
chr8	120191053	120191553	501	P2_mut	P2_mut._.Rep1	1858	Distal	13833	IN
chr8	120216685	120217185	501	P2_mut	P2_mut._.Rep1	1859	Intronic	11294	IN
chr8	120228125	120228625	501	P2_mut	P2_mut._.Rep1	1860	Promoter	144	IN
chr8	120264891	120265391	501	P2_mut	P2_mut._.Rep1	1861	Distal	36910	IN
chr8	120270523	120271023	501	P2_mut	P2_mut._.Rep1	1862	Distal	42542	IN
chr8	120281416	120281916	501	P2_mut	P2_mut._.Rep1	1863	Distal	53435	IN
chr8	120284163	120284663	501	P2_mut	P2_mut._.Rep2	1864	Distal	56182	IN
chr8	120288443	120288943	501	P2_mut	P2_mut._.Rep2	1865	Distal	60462	IN
chr8	120292319	120292819	501	P2_mut	P2_mut._.Rep1	1866	Distal	64338	IN
chr8	120298488	120298988	501	P2_mut	P2_mut._.Rep1	1867	Distal	70507	IN
chr8	120300458	120300958	501	P2_mut	P2_mut._.Rep1	1868	Distal	72477	IN
chr8	120306984	120307484	501	P2_mut	P2_mut._.Rep1	1869	Distal	79003	IN
chr8	120308127	120308627	501	P2_mut	P2_mut._.Rep2	1870	Distal	80146	IN
chr8	120323007	120323507	501	P2_mut	P2_mut._.Rep1	1871	Distal	95026	IN
chr8	120334833	120335333	501	P2_mut	P2_mut._.Rep1	1872	Distal	106852	IN
chr8	120335516	120336016	501	P2_mut	P2_mut._.Rep1	1873	Distal	107535	IN
chr8	120336142	120336642	501	P2_mut	P2_mut._.Rep1	1874	Distal	108161	IN
chr8	120343468	120343968	501	P2_mut	P2_mut._.Rep1	1875	Distal	115487	IN
chr8	120347705	120348205	501	P2_mut	P2_mut._.Rep2	1876	Distal	119724	IN
chr8	120368682	120369182	501	P2_mut	P2_mut._.Rep1	1877	Distal	119933	IN
chr8	120382378	120382878	501	P2_mut	P2_mut._.Rep2	1878	Distal	106237	IN
chr8	120393973	120394473	501	P2_mut	P2_mut._.Rep2	1879	Distal	94642	IN
chr8	120397420	120397920	501	P2_mut	P2_mut._.Rep1	1880	Distal	91195	IN
chr8	120399454	120399954	501	P2_mut	P2_mut._.Rep1	1881	Distal	89161	IN
chr8	120411020	120411520	501	P2_mut	P2_mut._.Rep1	1882	Distal	77595	IN
chr8	120413321	120413821	501	P2_mut	P2_mut._.Rep2	1883	Distal	75294	IN
chr8	120416835	120417335	501	P2_mut	P2_mut._.Rep1	1884	Distal	71780	IN
chr8	120421514	120422014	501	P2_mut	P2_mut._.Rep1	1885	Distal	67101	IN
chr8	120423970	120424470	501	P2_mut	P2_mut._.Rep1	1886	Distal	64645	IN
chr8	120424793	120425293	501	P2_mut	P2_mut._.Rep1	1887	Distal	63822	IN
chr8	120425500	120426000	501	P2_mut	P2_mut._.Rep1	1888	Distal	63115	IN
chr8	120439223	120439723	501	P2_mut	P2_mut._.Rep1	1889	Distal	49392	IN
chr8	120440668	120441168	501	P2_mut	P2_mut._.Rep1	1890	Distal	47947	IN
chr8	120449727	120450227	501	P2_mut	P2_mut._.Rep1	1891	Distal	38888	IN
chr8	120459579	120460079	501	P2_mut	P2_mut._.Rep1	1892	Distal	29036	IN
chr8	120460337	120460837	501	P2_mut	P2_mut._.Rep1	1893	Distal	28278	IN
chr8	120465656	120466156	501	P2_mut	P2_mut._.Rep1	1894	Distal	22959	IN
chr8	120485709	120486209	501	P2_mut	P2_mut._.Rep2	1895	Distal	2906	IN
chr8	120487824	120488324	501	P2_mut	P2_mut._.Rep1	1896	Promoter	791	IN
chr8	120498789	120499289	501	P2_mut	P2_mut._.Rep1	1897	Intronic	10172	IN
chr8	120505355	120505855	501	P2_mut	P2_mut._.Rep2	1898	Intronic	16738	IN
chr8	120509032	120509532	501	P2_mut	P2_mut._.Rep2	1899	Intronic	20415	IN
chr8	120512046	120512546	501	P2_mut	P2_mut._.Rep2	1900	Intronic	23429	IN
chr8	120513815	120514315	501	P2_mut	P2_mut._.Rep2	1901	Intronic	21791	IN
chr8	120516288	120516788	501	P2_mut	P2_mut._.Rep1	1902	Intronic	19318	IN
chr8	120519166	120519666	501	P2_mut	P2_mut._.Rep2	1903	Intronic	16440	IN
chr8	120520902	120521402	501	P2_mut	P2_mut._.Rep1	1904	Intronic	14704	IN
chr8	120534907	120535407	501	P2_mut	P2_mut._.Rep1	1905	Intronic	699	IN
chr8	120535861	120536361	501	P2_mut	P2_mut._.Rep1	1906	Intronic	253	IN
chr8	120537223	120537723	501	P2_mut	P2_mut._.Rep1	1907	Promoter	63	IN
chr8	120537812	120538312	501	P2_mut	P2_mut._.Rep1	1908	Promoter	633	IN
chr8	120538444	120538944	501	P2_mut	P2_mut._.Rep1	1909	Promoter	1	IN
chr8	120549253	120549753	501	P2_mut	P2_mut._.Rep1	1910	Intronic	10806	IN
chr8	120549920	120550420	501	P2_mut	P2_mut._.Rep1	1911	Intronic	11473	IN
chr8	120550873	120551373	501	P2_mut	P2_mut._.Rep1	1912	Intronic	12426	IN
chr8	120556820	120557320	501	P2_mut	P2_mut._.Rep1	1913	Intronic	9297	IN
chr8	120557544	120558044	501	P2_mut	P2_mut._.Rep1	1914	Intronic	8573	IN
chr8	120559569	120560069	501	P2_mut	P2_mut._.Rep1	1915	Intronic	6548	IN
chr8	120563279	120563779	501	P2_mut	P2_mut._.Rep1	1916	Intronic	2838	IN
chr8	120563917	120564417	501	P2_mut	P2_mut._.Rep1	1917	Intronic	2200	IN
chr8	120565146	120565646	501	P2_mut	P2_mut._.Rep1	1918	Intronic	971	IN
chr8	120589075	120589575	501	P2_mut	P2_mut._.Rep2	1919	Promoter	249	IN
chr8	120595908	120596408	501	P2_mut	P2_mut._.Rep1	1920	Distal	7082	IN
chr8	120633636	120634136	501	P2_mut	P2_mut._.Rep1	1921	Intronic	495	IN
chr8	120634149	120634649	501	P2_mut	P2_mut._.Rep1	1922	Promoter	16	IN
chr8	120656366	120656866	501	P2_mut	P2_mut._.Rep2	1923	Exonic	11525	IN
chr8	120667926	120668426	501	P2_mut	P2_mut._.Rep1	1924	Promoter	33	IN
chr8	120736027	120736527	501	P2_mut	P2_mut._.Rep1	1925	Promoter	80	IN
chr8	121027761	121028261	501	P2_mut	P2_mut._.Rep1	1926	Distal	32717	IN
chr8	121082838	121083338	501	P2_mut	P2_mut._.Rep1	1927	Promoter	21	IN
chr8	121083464	121083964	501	P2_mut	P2_mut._.Rep1	1928	Promoter	603	IN
chr8	121084111	121084611	501	P2_mut	P2_mut._.Rep2	1929	Promoter	24	IN
chr8	121084981	121085481	501	P2_mut	P2_mut._.Rep2	1930	Exonic	844	IN
chr8	121108122	121108622	501	P2_mut	P2_mut._.Rep1	1931	Promoter	6	IN
chr8	121113224	121113724	501	P2_mut	P2_mut._.Rep1	1932	Distal	2696	IN
chr8	121128803	121129303	501	P2_mut	P2_mut._.Rep2	1933	Exonic	1367	IN
chr8	121208646	121209146	501	P2_mut	P2_mut._.Rep2	1934	Distal	81210	IN
chr8	121273605	121274105	501	P2_mut	P2_mut._.Rep1	1935	Distal	146169	IN
chr8	121290537	121291037	501	P2_mut	P2_mut._.Rep2	1936	Distal	163101	IN
chr8	121382440	121382940	501	P2_mut	P2_mut._.Rep1	1937	Distal	159263	IN
chr8	121391197	121391697	501	P2_mut	P2_mut._.Rep2	1938	Distal	150506	IN
chr8	121513390	121513890	501	P2_mut	P2_mut._.Rep1	1939	Distal	28313	IN
chr8	121547037	121547537	501	P2_mut	P2_mut._.Rep1	1940	Exonic	2898	IN
chr8	121577941	121578441	501	P2_mut	P2_mut._.Rep1	1941	Intronic	614	IN
chr8	121578544	121579044	501	P2_mut	P2_mut._.Rep1	1942	Promoter	11	IN
chr8	121585299	121585799	501	P2_mut	P2_mut._.Rep1	1943	Distal	4918	IN
chr8	121590121	121590621	501	P2_mut	P2_mut._.Rep1	1944	Promoter	96	IN
chr8	121591234	121591734	501	P2_mut	P2_mut._.Rep1	1945	Intronic	1015	IN
chr8	121598849	121599349	501	P2_mut	P2_mut._.Rep1	1946	Exonic	6168	IN
chr8	121602843	121603343	501	P2_mut	P2_mut._.Rep1	1947	Intronic	2174	IN
chr8	121623128	121623628	501	P2_mut	P2_mut._.Rep2	1948	Intronic	18109	IN
chr8	121651509	121652009	501	P2_mut	P2_mut._.Rep1	1949	Exonic	173	IN
chr8	121652773	121653273	501	P2_mut	P2_mut._.Rep1	1950	Promoter	1089	IN
chr8	121653569	121654069	501	P2_mut	P2_mut._.Rep1	1951	Promoter	1885	IN
chr8	121654137	121654637	501	P2_mut	P2_mut._.Rep1	1952	Distal	2453	IN
chr8	121668466	121668966	501	P2_mut	P2_mut._.Rep2	1953	Distal	16782	IN
chr8	121717792	121718292	501	P2_mut	P2_mut._.Rep2	1954	Distal	12516	IN
chr8	121763264	121763764	501	P2_mut	P2_mut._.Rep1	1955	Intronic	32954	IN
chr8	121829363	121829863	501	P2_mut	P2_mut._.Rep1	1956	Promoter	43	IN
chr8	121850916	121851416	501	P2_mut	P2_mut._.Rep1	1957	Distal	21596	IN
chr8	121897769	121898269	501	P2_mut	P2_mut._.Rep1	1958	Intronic	1453	IN
chr8	121906482	121906982	501	P2_mut	P2_mut._.Rep1	1959	Promoter	953	IN
chr8	121907456	121907956	501	P2_mut	P2_mut._.Rep1	1960	Promoter	19	IN
chr8	121935284	121935784	501	P2_mut	P2_mut._.Rep1	1961	Intronic	9377	IN
chr8	121947683	121948183	501	P2_mut	P2_mut._.Rep1	1962	Distal	2558	IN
chr8	121949600	121950100	501	P2_mut	P2_mut._.Rep1	1963	Promoter	641	IN
chr8	121950233	121950733	501	P2_mut	P2_mut._.Rep1	1964	Promoter	8	IN
chr8	121950943	121951443	501	P2_mut	P2_mut._.Rep1	1965	Intronic	547	IN
chr8	122102150	122102650	501	P2_mut	P2_mut._.Rep1	1966	Distal	95308	IN
chr8	122106244	122106744	501	P2_mut	P2_mut._.Rep2	1967	Distal	99402	IN
chr8	122230613	122231113	501	P2_mut	P2_mut._.Rep1	1968	Distal	51277	IN
chr8	122269369	122269869	501	P2_mut	P2_mut._.Rep1	1969	Distal	12521	IN
chr8	122281110	122281610	501	P2_mut	P2_mut._.Rep1	1970	Promoter	780	IN
chr8	122281792	122282292	501	P2_mut	P2_mut._.Rep1	1971	Promoter	98	IN
chr8	122284310	122284810	501	P2_mut	P2_mut._.Rep1	1972	Intronic	2418	IN
chr8	122343193	122343693	501	P2_mut	P2_mut._.Rep1	1973	Distal	17302	IN
chr8	122376310	122376810	501	P2_mut	P2_mut._.Rep1	1974	Promoter	48	IN
chr8	122432483	122432983	501	P2_mut	P2_mut._.Rep2	1975	Intronic	173	IN
chr8	122443316	122443816	501	P2_mut	P2_mut._.Rep1	1976	Promoter	89	IN
chr8	122444379	122444879	501	P2_mut	P2_mut._.Rep1	1977	Promoter	972	IN
chr8	122475869	122476369	501	P2_mut	P2_mut._.Rep1	1978	Promoter	23	IN
chr8	122523265	122523765	501	P2_mut	P2_mut._.Rep2	1979	Intronic	25215	IN
chr8	122567677	122568177	501	P2_mut	P2_mut._.Rep1	1980	Promoter	87	IN
chr8	122576659	122577159	501	P2_mut	P2_mut._.Rep1	1981	Promoter	1	IN
chr8	122586169	122586669	501	P2_mut	P2_mut._.Rep2	1982	Intronic	5250	IN
chr8	122611367	122611867	501	P2_mut	P2_mut._.Rep1	1983	Promoter	8	IN
chr8	122617876	122618376	501	P2_mut	P2_mut._.Rep1	1984	Distal	4248	IN
chr8	122639419	122639919	501	P2_mut	P2_mut._.Rep2	1985	Intronic	16933	IN
chr8	122665585	122666085	501	P2_mut	P2_mut._.Rep1	1986	Intronic	12339	IN
chr8	122677090	122677590	501	P2_mut	P2_mut._.Rep1	1987	Intronic	834	IN
chr8	122677952	122678452	501	P2_mut	P2_mut._.Rep1	1988	Intronic	26	IN
chr8	122678564	122679064	501	P2_mut	P2_mut._.Rep1	1989	Intronic	638	IN
chr8	122706091	122706591	501	P2_mut	P2_mut._.Rep1	1990	Distal	7231	IN
chr8	122719568	122720068	501	P2_mut	P2_mut._.Rep1	1991	Distal	18692	IN
chr8	122720286	122720786	501	P2_mut	P2_mut._.Rep1	1992	Distal	17974	IN
chr8	122720829	122721329	501	P2_mut	P2_mut._.Rep2	1993	Distal	17431	IN
chr8	122742428	122742928	501	P2_mut	P2_mut._.Rep1	1994	Distal	4166	IN
chr8	122746445	122746945	501	P2_mut	P2_mut._.Rep2	1995	Distal	5629	IN
chr8	122751329	122751829	501	P2_mut	P2_mut._.Rep1	1996	Distal	745	IN
chr8	122752267	122752767	501	P2_mut	P2_mut._.Rep1	1997	Distal	191	IN
chr8	122775197	122775697	501	P2_mut	P2_mut._.Rep1	1998	Promoter	57	IN
chr8	122793634	122794134	501	P2_mut	P2_mut._.Rep1	1999	Intronic	18305	IN
chr8	122803539	122804039	501	P2_mut	P2_mut._.Rep1	2000	Intronic	28210	IN
chr8	122804107	122804607	501	P2_mut	P2_mut._.Rep1	2001	Intronic	28778	IN
chr8	122805340	122805840	501	P2_mut	P2_mut._.Rep1	2002	Intronic	30011	IN
chr8	122906538	122907038	501	P2_mut	P2_mut._.Rep1	2003	Intronic	1135	IN
chr8	123039367	123039867	501	P2_mut	P2_mut._.Rep1	2004	Intronic	2666	IN
chr8	123041132	123041632	501	P2_mut	P2_mut._.Rep1	2005	Promoter	901	IN
chr8	123042137	123042637	501	P2_mut	P2_mut._.Rep1	2006	Promoter	102	IN
chr8	123065198	123065698	501	P2_mut	P2_mut._.Rep1	2007	Intronic	59	IN
chr8	123102139	123102639	501	P2_mut	P2_mut._.Rep1	2008	Promoter	38	IN
chr8	123135223	123135723	501	P2_mut	P2_mut._.Rep1	2009	Distal	5366	IN
chr8	123141961	123142461	501	P2_mut	P2_mut._.Rep1	2010	Distal	12104	IN
chr8	123212566	123213066	501	P2_mut	P2_mut._.Rep1	2011	Promoter	27	IN
chr8	123224575	123225075	501	P2_mut	P2_mut._.Rep1	2012	Promoter	15	IN
chr8	123253940	123254440	501	P2_mut	P2_mut._.Rep1	2013	Promoter	4	IN
chr8	123318347	123318847	501	P2_mut	P2_mut._.Rep1	2014	Promoter	20	IN
chr8	123332465	123332965	501	P2_mut	P2_mut._.Rep1	2015	Promoter	1	IN
chr8	123361253	123361753	501	P2_mut	P2_mut._.Rep1	2016	Intronic	11251	IN
chr8	123373472	123373972	501	P2_mut	P2_mut._.Rep2	2017	Promoter	10	IN
chr8	123374129	123374629	501	P2_mut	P2_mut._.Rep1	2018	Intronic	667	IN
chr8	123406736	123407236	501	P2_mut	P2_mut._.Rep2	2019	Promoter	95	IN
chr8	123410220	123410720	501	P2_mut	P2_mut._.Rep1	2020	Promoter	1093	IN
chr8	123411181	123411681	501	P2_mut	P2_mut._.Rep1	2021	Promoter	132	IN
chr8	123412485	123412985	501	P2_mut	P2_mut._.Rep1	2022	Intronic	1170	IN
chr8	123422400	123422900	501	P2_mut	P2_mut._.Rep1	2023	Distal	11085	IN
chr8	123442981	123443481	501	P2_mut	P2_mut._.Rep1	2024	Intronic	27	IN
chr8	123443534	123444034	501	P2_mut	P2_mut._.Rep1	2025	Intronic	524	IN
chr8	123477622	123478122	501	P2_mut	P2_mut._.Rep1	2026	Promoter	9	IN
chr8	123513950	123514450	501	P2_mut	P2_mut._.Rep1	2027	Intronic	1254	IN
chr8	123514614	123515114	501	P2_mut	P2_mut._.Rep1	2028	Intronic	590	IN
chr8	123515209	123515709	501	P2_mut	P2_mut._.Rep1	2029	Promoter	3	IN
chr8	123518566	123519066	501	P2_mut	P2_mut._.Rep1	2030	Promoter	18	IN
chr8	123653523	123654023	501	P2_mut	P2_mut._.Rep1	2031	Promoter	155	IN
chr8	123729421	123729921	501	P2_mut	P2_mut._.Rep1	2032	Distal	4286	IN
chr8	123747730	123748230	501	P2_mut	P2_mut._.Rep2	2033	Distal	6247	IN
chr8	123753000	123753500	501	P2_mut	P2_mut._.Rep1	2034	Distal	977	IN
chr8	123753834	123754334	501	P2_mut	P2_mut._.Rep2	2035	Distal	143	IN
chr8	123759901	123760401	501	P2_mut	P2_mut._.Rep1	2036	Distal	5922	IN
chr8	123789951	123790451	501	P2_mut	P2_mut._.Rep2	2037	Distal	15794	IN
chr8	123805677	123806177	501	P2_mut	P2_mut._.Rep1	2038	Promoter	68	IN
chr8	123848477	123848977	501	P2_mut	P2_mut._.Rep1	2039	Intronic	10802	IN
chr8	123858627	123859127	501	P2_mut	P2_mut._.Rep1	2040	Intronic	652	IN
chr8	123859303	123859803	501	P2_mut	P2_mut._.Rep1	2041	Intronic	22	IN
chr8	123864058	123864558	501	P2_mut	P2_mut._.Rep2	2042	Distal	4098	IN
chr8	123884723	123885223	501	P2_mut	P2_mut._.Rep1	2043	Distal	9801	IN
chr8	123891276	123891776	501	P2_mut	P2_mut._.Rep1	2044	Distal	3248	IN
chr8	123891946	123892446	501	P2_mut	P2_mut._.Rep1	2045	Intronic	2578	IN
chr8	123949081	123949581	501	P2_mut	P2_mut._.Rep1	2046	Promoter	65	IN
chr8	123982690	123983190	501	P2_mut	P2_mut._.Rep1	2047	Exonic	181	IN
chr8	124021151	124021651	501	P2_mut	P2_mut._.Rep1	2048	Promoter	91	IN
chr8	124070411	124070911	501	P2_mut	P2_mut._.Rep1	2049	Distal	47200	IN
chr8	124141051	124141551	501	P2_mut	P2_mut._.Rep1	2050	Distal	90092	IN
chr8	124141570	124142070	501	P2_mut	P2_mut._.Rep1	2051	Distal	89573	IN
chr8	124144288	124144788	501	P2_mut	P2_mut._.Rep1	2052	Distal	86855	IN
chr8	124169716	124170216	501	P2_mut	P2_mut._.Rep1	2053	Distal	61427	IN
chr8	124171823	124172323	501	P2_mut	P2_mut._.Rep1	2054	Distal	59320	IN
chr8	124176092	124176592	501	P2_mut	P2_mut._.Rep1	2055	Distal	55051	IN
chr8	124182001	124182501	501	P2_mut	P2_mut._.Rep1	2056	Distal	49142	IN
chr8	124184004	124184504	501	P2_mut	P2_mut._.Rep1	2057	Distal	47139	IN
chr8	124231060	124231560	501	P2_mut	P2_mut._.Rep1	2058	Promoter	83	IN
chr8	124231952	124232452	501	P2_mut	P2_mut._.Rep1	2059	Intronic	807	IN
chr8	124247517	124248017	501	P2_mut	P2_mut._.Rep1	2060	Intronic	16372	IN
chr8	124257250	124257750	501	P2_mut	P2_mut._.Rep1	2061	Intronic	26105	IN
chr8	124284346	124284846	501	P2_mut	P2_mut._.Rep1	2062	Intronic	47198	IN
chr8	124321298	124321798	501	P2_mut	P2_mut._.Rep2	2063	Intronic	10246	IN
chr8	124323313	124323813	501	P2_mut	P2_mut._.Rep2	2064	Intronic	8231	IN
chr8	124349681	124350181	501	P2_mut	P2_mut._.Rep1	2065	Distal	18135	IN
chr8	124391111	124391611	501	P2_mut	P2_mut._.Rep1	2066	Intronic	42574	IN
chr8	124404769	124405269	501	P2_mut	P2_mut._.Rep1	2067	Intronic	28916	IN
chr8	124434299	124434799	501	P2_mut	P2_mut._.Rep1	2068	Promoter	612	IN
chr8	124520497	124520997	501	P2_mut	P2_mut._.Rep1	2069	Promoter	19	IN
chr8	124617111	124617611	501	P2_mut	P2_mut._.Rep1	2070	Intronic	41249	IN
chr8	124643927	124644427	501	P2_mut	P2_mut._.Rep1	2071	Intronic	19191	IN
chr8	124663159	124663659	501	P2_mut	P2_mut._.Rep1	2072	Promoter	39	IN
chr8	124677419	124677919	501	P2_mut	P2_mut._.Rep1	2073	Intronic	14299	IN
chr8	124721769	124722269	501	P2_mut	P2_mut._.Rep2	2074	Promoter	43	IN
chr8	124775694	124776194	501	P2_mut	P2_mut._.Rep1	2075	Distal	17074	IN
chr8	124780140	124780640	501	P2_mut	P2_mut._.Rep1	2076	Distal	12628	IN
chr8	124792110	124792610	501	P2_mut	P2_mut._.Rep1	2077	Promoter	658	IN
chr8	124792653	124793153	501	P2_mut	P2_mut._.Rep1	2078	Promoter	115	IN
chr8	124793179	124793679	501	P2_mut	P2_mut._.Rep1	2079	Exonic	409	IN
chr8	124794289	124794789	501	P2_mut	P2_mut._.Rep1	2080	Exonic	1519	IN
chr8	124862806	124863306	501	P2_mut	P2_mut._.Rep1	2081	Promoter	22	IN
chr8	124896788	124897288	501	P2_mut	P2_mut._.Rep1	2082	Promoter	666	IN
chr8	124897550	124898050	501	P2_mut	P2_mut._.Rep1	2083	Promoter	85	IN
chr8	124948526	124949026	501	P2_mut	P2_mut._.Rep2	2084	Exonic	477	IN
chr8	124949156	124949656	501	P2_mut	P2_mut._.Rep1	2085	Promoter	151	IN
chr8	125012736	125013236	501	P2_mut	P2_mut._.Rep1	2086	Promoter	10	IN
chr8	125053823	125054323	501	P2_mut	P2_mut._.Rep1	2087	Promoter	121	IN
chr8	125054379	125054879	501	P2_mut	P2_mut._.Rep1	2088	Intronic	433	IN
chr8	125078770	125079270	501	P2_mut	P2_mut._.Rep1	2089	Intronic	24824	IN
chr8	125135019	125135519	501	P2_mut	P2_mut._.Rep1	2090	Intronic	40354	IN
chr8	125139535	125140035	501	P2_mut	P2_mut._.Rep1	2091	Intronic	35838	IN
chr8	125218488	125218988	501	P2_mut	P2_mut._.Rep1	2092	Intronic	43113	IN
chr8	125227238	125227738	501	P2_mut	P2_mut._.Rep1	2093	Intronic	51863	IN
chr8	125227785	125228285	501	P2_mut	P2_mut._.Rep1	2094	Intronic	52410	IN
chr8	125236182	125236682	501	P2_mut	P2_mut._.Rep1	2095	Intronic	60807	IN
chr8	125254007	125254507	501	P2_mut	P2_mut._.Rep2	2096	Intronic	78632	IN
chr8	125254826	125255326	501	P2_mut	P2_mut._.Rep1	2097	Intronic	79451	IN
chr8	125268134	125268634	501	P2_mut	P2_mut._.Rep1	2098	Distal	92759	IN
chr8	125292913	125293413	501	P2_mut	P2_mut._.Rep2	2099	Distal	117538	IN
chr8	125311426	125311926	501	P2_mut	P2_mut._.Rep1	2100	Distal	136051	IN
chr8	125322390	125322890	501	P2_mut	P2_mut._.Rep1	2101	Distal	147015	IN
chr8	125385600	125386100	501	P2_mut	P2_mut._.Rep1	2102	Distal	106982	IN
chr8	125390075	125390575	501	P2_mut	P2_mut._.Rep1	2103	Distal	102507	IN
chr8	125390663	125391163	501	P2_mut	P2_mut._.Rep1	2104	Distal	101919	IN
chr8	125474793	125475293	501	P2_mut	P2_mut._.Rep1	2105	Intronic	17789	IN
chr8	125484568	125485068	501	P2_mut	P2_mut._.Rep2	2106	Intronic	8014	IN
chr8	125509703	125510203	501	P2_mut	P2_mut._.Rep1	2107	Intronic	17119	IN
chr8	125532136	125532636	501	P2_mut	P2_mut._.Rep1	2108	Intronic	37369	IN
chr8	125558572	125559072	501	P2_mut	P2_mut._.Rep1	2109	Intronic	10933	IN
chr8	125568286	125568786	501	P2_mut	P2_mut._.Rep1	2110	Intronic	1219	IN
chr8	125568802	125569302	501	P2_mut	P2_mut._.Rep1	2111	Intronic	703	IN
chr8	125569734	125570234	501	P2_mut	P2_mut._.Rep1	2112	Promoter	227	IN
chr8	125669566	125670066	501	P2_mut	P2_mut._.Rep1	2113	Promoter	1	IN
chr8	125733956	125734456	501	P2_mut	P2_mut._.Rep1	2114	Promoter	2	IN
chr8	125870743	125871243	501	P2_mut	P2_mut._.Rep1	2115	Intronic	20161	IN
chr8	125898062	125898562	501	P2_mut	P2_mut._.Rep1	2116	Promoter	4	IN
chr8	125898864	125899364	501	P2_mut	P2_mut._.Rep1	2117	Promoter	796	IN
chr8	125910820	125911320	501	P2_mut	P2_mut._.Rep1	2118	Exonic	619	IN
chr8	125950207	125950707	501	P2_mut	P2_mut._.Rep1	2119	Distal	40006	IN
chr8	125994995	125995495	501	P2_mut	P2_mut._.Rep2	2120	Exonic	142	IN
chr8	126063993	126064493	501	P2_mut	P2_mut._.Rep2	2121	Distal	69140	IN
chr8	126067945	126068445	501	P2_mut	P2_mut._.Rep1	2122	Distal	71186	IN
chr8	126138502	126139002	501	P2_mut	P2_mut._.Rep1	2123	Promoter	629	IN
chr8	126422171	126422671	501	P2_mut	P2_mut._.Rep1	2124	Promoter	79	IN
chr8	126474828	126475328	501	P2_mut	P2_mut._.Rep1	2125	Promoter	12	IN
chr8	126482938	126483438	501	P2_mut	P2_mut._.Rep1	2126	Distal	8122	IN
chr8	126497463	126497963	501	P2_mut	P2_mut._.Rep1	2127	Distal	22647	IN
chr8	126498100	126498600	501	P2_mut	P2_mut._.Rep1	2128	Distal	23284	IN
chr8	126516461	126516961	501	P2_mut	P2_mut._.Rep1	2129	Distal	41645	IN
chr8	126517119	126517619	501	P2_mut	P2_mut._.Rep1	2130	Distal	42303	IN
chr8	126524549	126525049	501	P2_mut	P2_mut._.Rep1	2131	Distal	49733	IN
chr8	126537049	126537549	501	P2_mut	P2_mut._.Rep1	2132	Distal	56136	IN
chr8	126537842	126538342	501	P2_mut	P2_mut._.Rep1	2133	Distal	55343	IN
chr8	126538570	126539070	501	P2_mut	P2_mut._.Rep1	2134	Distal	54615	IN
chr8	126566351	126566851	501	P2_mut	P2_mut._.Rep1	2135	Distal	26834	IN
chr8	126584039	126584539	501	P2_mut	P2_mut._.Rep1	2136	Distal	9146	IN
chr8	126585445	126585945	501	P2_mut	P2_mut._.Rep1	2137	Distal	7740	IN
chr8	126589794	126590294	501	P2_mut	P2_mut._.Rep2	2138	Exonic	3391	IN
chr8	126591737	126592237	501	P2_mut	P2_mut._.Rep1	2139	Intronic	1448	IN
chr8	126592843	126593343	501	P2_mut	P2_mut._.Rep2	2140	Exonic	342	IN
chr8	126593762	126594262	501	P2_mut	P2_mut._.Rep2	2141	Promoter	575	IN
chr8	126594367	126594867	501	P2_mut	P2_mut._.Rep1	2142	Promoter	1180	IN
chr8	126594890	126595390	501	P2_mut	P2_mut._.Rep1	2143	Promoter	1703	IN
chr8	126596074	126596574	501	P2_mut	P2_mut._.Rep1	2144	Distal	2887	IN
chr8	126600868	126601368	501	P2_mut	P2_mut._.Rep1	2145	Distal	7681	IN
chr8	126634334	126634834	501	P2_mut	P2_mut._.Rep1	2146	Distal	41147	IN
chr8	126660661	126661161	501	P2_mut	P2_mut._.Rep1	2147	Distal	67474	IN
chr8	126665156	126665656	501	P2_mut	P2_mut._.Rep1	2148	Distal	71969	IN
chr8	126665821	126666321	501	P2_mut	P2_mut._.Rep1	2149	Distal	72634	IN
chr8	126666327	126666827	501	P2_mut	P2_mut._.Rep1	2150	Distal	73140	IN
chr8	126667708	126668208	501	P2_mut	P2_mut._.Rep1	2151	Distal	74521	IN
chr8	126735383	126735883	501	P2_mut	P2_mut._.Rep1	2152	Distal	113386	IN
chr8	126735996	126736496	501	P2_mut	P2_mut._.Rep1	2153	Distal	112773	IN
chr8	126753298	126753798	501	P2_mut	P2_mut._.Rep2	2154	Distal	95471	IN
chr8	126753915	126754415	501	P2_mut	P2_mut._.Rep2	2155	Distal	94854	IN
chr8	126825841	126826341	501	P2_mut	P2_mut._.Rep1	2156	Distal	22928	IN
chr8	126827545	126828045	501	P2_mut	P2_mut._.Rep2	2157	Distal	21224	IN
chr8	126839356	126839856	501	P2_mut	P2_mut._.Rep2	2158	Distal	9413	IN
chr8	126894990	126895490	501	P2_mut	P2_mut._.Rep1	2159	Distal	18801	IN
chr8	126945051	126945551	501	P2_mut	P2_mut._.Rep1	2160	Intronic	619	IN
chr8	126945675	126946175	501	P2_mut	P2_mut._.Rep1	2161	Promoter	3	IN
chr8	126970900	126971400	501	P2_mut	P2_mut._.Rep1	2162	Promoter	70	IN
chr8	126975651	126976151	501	P2_mut	P2_mut._.Rep1	2163	Distal	3536	IN
chr8	126986422	126986922	501	P2_mut	P2_mut._.Rep1	2164	Distal	7233	IN
chr8	127038773	127039273	501	P2_mut	P2_mut._.Rep1	2165	Distal	25032	IN
chr8	127063752	127064252	501	P2_mut	P2_mut._.Rep1	2166	Promoter	53	IN
chr8	127064580	127065080	501	P2_mut	P2_mut._.Rep1	2167	Intronic	773	IN
chr8	127082424	127082924	501	P2_mut	P2_mut._.Rep1	2168	Intronic	18617	IN
chr8	127092756	127093256	501	P2_mut	P2_mut._.Rep2	2169	Intronic	28949	IN
chr8	127214655	127215155	501	P2_mut	P2_mut._.Rep1	2170	Intronic	84706	IN
chr8	127215223	127215723	501	P2_mut	P2_mut._.Rep1	2171	Intronic	84138	IN
chr8	127280238	127280738	501	P2_mut	P2_mut._.Rep1	2172	Intronic	19123	IN
chr8	127385798	127386298	501	P2_mut	P2_mut._.Rep1	2173	Intronic	19326	IN
chr8	127423015	127423515	501	P2_mut	P2_mut._.Rep1	2174	Intronic	17889	IN
chr8	127426943	127427443	501	P2_mut	P2_mut._.Rep1	2175	Intronic	21817	IN
chr8	127495889	127496389	501	P2_mut	P2_mut._.Rep2	2176	Intronic	90763	IN
chr8	127498549	127499049	501	P2_mut	P2_mut._.Rep2	2177	Intronic	93423	IN
chr8	127499282	127499782	501	P2_mut	P2_mut._.Rep1	2178	Intronic	94156	IN
chr8	127500928	127501428	501	P2_mut	P2_mut._.Rep1	2179	Intronic	95802	IN
chr8	127535754	127536254	501	P2_mut	P2_mut._.Rep2	2180	Intronic	130628	IN
chr8	127590554	127591054	501	P2_mut	P2_mut._.Rep1	2181	Intronic	185428	IN
chr8	127674072	127674572	501	P2_mut	P2_mut._.Rep1	2182	Distal	268946	IN
chr8	127706436	127706936	501	P2_mut	P2_mut._.Rep1	2183	Distal	301310	IN
chr8	127720591	127721091	501	P2_mut	P2_mut._.Rep1	2184	Distal	315465	IN
chr8	128024788	128025288	501	P2_mut	P2_mut._.Rep2	2185	Distal	253186	IN
chr8	128356858	128357358	501	P2_mut	P2_mut._.Rep2	2186	Promoter	1964	IN
chr8	128357967	128358467	501	P2_mut	P2_mut._.Rep1	2187	Promoter	855	IN
chr8	128358748	128359248	501	P2_mut	P2_mut._.Rep2	2188	Promoter	74	IN
chr8	128359562	128360062	501	P2_mut	P2_mut._.Rep1	2189	Intronic	570	IN
chr8	128528846	128529346	501	P2_mut	P2_mut._.Rep1	2190	Distal	40983	IN
chr8	128654392	128654892	501	P2_mut	P2_mut._.Rep1	2191	Distal	31011	IN
chr8	128685450	128685950	501	P2_mut	P2_mut._.Rep1	2192	Promoter	45	IN
chr8	128686060	128686560	501	P2_mut	P2_mut._.Rep1	2193	Intronic	655	IN
chr8	129233861	129234361	501	P2_mut	P2_mut._.Rep1	2194	Promoter	64	IN
chr8	129263339	129263839	501	P2_mut	P2_mut._.Rep1	2195	Promoter	51	IN
chr9	3403754	3404254	501	P2_mut	P2_mut._.Rep1	1	Promoter	80	IN
chr9	3531373	3531873	501	P2_mut	P2_mut._.Rep1	2	Promoter	725	IN
chr9	3532061	3532561	501	P2_mut	P2_mut._.Rep1	3	Promoter	37	IN
chr9	3532946	3533446	501	P2_mut	P2_mut._.Rep1	4	Intronic	846	IN
chr9	4309518	4310018	501	P2_mut	P2_mut._.Rep1	5	Promoter	24	IN
chr9	4795150	4795650	501	P2_mut	P2_mut._.Rep1	6	Intronic	25	IN
chr9	4795949	4796449	501	P2_mut	P2_mut._.Rep1	7	Promoter	34	IN
chr9	5603938	5604438	501	P2_mut	P2_mut._.Rep1	8	Distal	54883	IN
chr9	7176812	7177312	501	P2_mut	P2_mut._.Rep1	9	Exonic	167	IN
chr9	7184276	7184776	501	P2_mut	P2_mut._.Rep2	10	Promoter	39	IN
chr9	7763775	7764275	501	P2_mut	P2_mut._.Rep1	11	Promoter	51	IN
chr9	7764500	7765000	501	P2_mut	P2_mut._.Rep1	12	Intronic	672	IN
chr9	7767541	7768041	501	P2_mut	P2_mut._.Rep1	13	Intronic	3713	IN
chr9	7796145	7796645	501	P2_mut	P2_mut._.Rep2	14	Distal	12004	IN
chr9	7836872	7837372	501	P2_mut	P2_mut._.Rep1	15	Promoter	64	IN
chr9	7837689	7838189	501	P2_mut	P2_mut._.Rep2	16	Promoter	881	IN
chr9	7914410	7914910	501	P2_mut	P2_mut._.Rep2	17	Distal	41489	IN
chr9	8003476	8003976	501	P2_mut	P2_mut._.Rep1	18	Intronic	869	IN
chr9	8004457	8004957	501	P2_mut	P2_mut._.Rep2	19	Promoter	110	IN
chr9	8133963	8134463	501	P2_mut	P2_mut._.Rep1	20	Promoter	80	IN
chr9	8543816	8544316	501	P2_mut	P2_mut._.Rep2	21	Promoter	75	IN
chr9	8544408	8544908	501	P2_mut	P2_mut._.Rep2	22	Intronic	515	IN
chr9	8550132	8550632	501	P2_mut	P2_mut._.Rep2	23	Intronic	6239	IN
chr9	8901616	8902116	501	P2_mut	P2_mut._.Rep1	24	Exonic	2032	IN
chr9	9238352	9238852	501	P2_mut	P2_mut._.Rep1	25	Intronic	410	IN
chr9	9238858	9239358	501	P2_mut	P2_mut._.Rep1	26	Promoter	94	IN
chr9	9375193	9375693	501	P2_mut	P2_mut._.Rep1	27	Distal	136429	IN
chr9	9475280	9475780	501	P2_mut	P2_mut._.Rep1	28	Distal	236516	IN
chr9	9488398	9488898	501	P2_mut	P2_mut._.Rep1	29	Distal	249634	IN
chr9	9583207	9583707	501	P2_mut	P2_mut._.Rep1	30	Distal	310973	IN
chr9	9584559	9585059	501	P2_mut	P2_mut._.Rep1	31	Distal	309621	IN
chr9	9696655	9697155	501	P2_mut	P2_mut._.Rep1	32	Intronic	197525	IN
chr9	9899044	9899544	501	P2_mut	P2_mut._.Rep1	33	Intronic	4862	IN
chr9	10232033	10232533	501	P2_mut	P2_mut._.Rep1	34	Intronic	337851	IN
chr9	10269259	10269759	501	P2_mut	P2_mut._.Rep1	35	Intronic	375077	IN
chr9	10529131	10529631	501	P2_mut	P2_mut._.Rep2	36	Intronic	375393	IN
chr9	10904658	10905158	501	P2_mut	P2_mut._.Rep1	37	Promoter	132	IN
chr9	12080923	12081423	501	P2_mut	P2_mut._.Rep2	38	Distal	1024681	IN
chr9	13296402	13296902	501	P2_mut	P2_mut._.Rep1	39	Promoter	1305	IN
chr9	13297760	13298260	501	P2_mut	P2_mut._.Rep1	40	Promoter	51	IN
chr9	13301194	13301694	501	P2_mut	P2_mut._.Rep2	41	Intronic	3485	IN
chr9	13302936	13303436	501	P2_mut	P2_mut._.Rep1	42	Intronic	5227	IN
chr9	13584393	13584893	501	P2_mut	P2_mut._.Rep2	43	Intronic	77816	IN
chr9	13671009	13671509	501	P2_mut	P2_mut._.Rep1	44	Intronic	8798	IN
chr9	13681432	13681932	501	P2_mut	P2_mut._.Rep1	45	Intronic	19221	IN
chr9	13694210	13694710	501	P2_mut	P2_mut._.Rep1	46	Intronic	31999	IN
chr9	13748924	13749424	501	P2_mut	P2_mut._.Rep1	47	Promoter	6	IN
chr9	13827259	13827759	501	P2_mut	P2_mut._.Rep1	48	Promoter	217	IN
chr9	13827891	13828391	501	P2_mut	P2_mut._.Rep2	49	Promoter	413	IN
chr9	14031793	14032293	501	P2_mut	P2_mut._.Rep1	50	Distal	58165	IN
chr9	14048194	14048694	501	P2_mut	P2_mut._.Rep2	51	Distal	41764	IN
chr9	14089870	14090370	501	P2_mut	P2_mut._.Rep1	52	Distal	88	IN
chr9	14173850	14174350	501	P2_mut	P2_mut._.Rep1	53	Distal	83890	IN
chr9	14274930	14275430	501	P2_mut	P2_mut._.Rep1	54	Promoter	1120	IN
chr9	14275480	14275980	501	P2_mut	P2_mut._.Rep1	55	Promoter	570	IN
chr9	14276032	14276532	501	P2_mut	P2_mut._.Rep1	56	Promoter	18	IN
chr9	14304535	14305035	501	P2_mut	P2_mut._.Rep1	57	Intronic	22107	IN
chr9	14380272	14380772	501	P2_mut	P2_mut._.Rep1	58	Intronic	719	IN
chr9	14380828	14381328	501	P2_mut	P2_mut._.Rep1	59	Exonic	163	IN
chr9	14499671	14500171	501	P2_mut	P2_mut._.Rep2	60	Promoter	560	IN
chr9	14500268	14500768	501	P2_mut	P2_mut._.Rep1	61	Promoter	35	IN
chr9	14612402	14612902	501	P2_mut	P2_mut._.Rep2	62	Intronic	2347	IN
chr9	14614141	14614641	501	P2_mut	P2_mut._.Rep1	63	Intronic	608	IN
chr9	14698937	14699437	501	P2_mut	P2_mut._.Rep2	64	Intronic	5882	IN
chr9	14751546	14752046	501	P2_mut	P2_mut._.Rep1	65	Exonic	325	IN
chr9	14784381	14784881	501	P2_mut	P2_mut._.Rep1	66	Promoter	22	IN
chr9	15044586	15045086	501	P2_mut	P2_mut._.Rep1	67	Intronic	641	IN
chr9	15045233	15045733	501	P2_mut	P2_mut._.Rep1	68	Promoter	4	IN
chr9	15045853	15046353	501	P2_mut	P2_mut._.Rep1	69	Promoter	624	IN
chr9	15279734	15280234	501	P2_mut	P2_mut._.Rep1	70	Promoter	116	IN
chr9	15305937	15306437	501	P2_mut	P2_mut._.Rep1	71	Promoter	19	IN
chr9	15357580	15358080	501	P2_mut	P2_mut._.Rep1	72	Promoter	41	IN
chr9	15420587	15421087	501	P2_mut	P2_mut._.Rep2	73	Distal	63048	IN
chr9	15422237	15422737	501	P2_mut	P2_mut._.Rep1	74	Distal	64698	IN
chr9	15450869	15451369	501	P2_mut	P2_mut._.Rep2	75	Distal	42312	IN
chr9	15493322	15493822	501	P2_mut	P2_mut._.Rep2	76	Exonic	139	IN
chr9	15510528	15511028	501	P2_mut	P2_mut._.Rep2	77	Intronic	5559	IN
chr9	15709485	15709985	501	P2_mut	P2_mut._.Rep1	78	Promoter	33	IN
chr9	15721289	15721789	501	P2_mut	P2_mut._.Rep2	79	Intronic	11769	IN
chr9	15732008	15732508	501	P2_mut	P2_mut._.Rep2	80	Intronic	22488	IN
chr9	15759074	15759574	501	P2_mut	P2_mut._.Rep2	81	Distal	49554	IN
chr9	15897864	15898364	501	P2_mut	P2_mut._.Rep1	82	Distal	23557	IN
chr9	16028878	16029378	501	P2_mut	P2_mut._.Rep2	83	Intronic	71305	IN
chr9	16136289	16136789	501	P2_mut	P2_mut._.Rep2	84	Intronic	178716	IN
chr9	16149959	16150459	501	P2_mut	P2_mut._.Rep2	85	Intronic	192386	IN
chr9	16256488	16256988	501	P2_mut	P2_mut._.Rep1	86	Intronic	121492	IN
chr9	16345058	16345558	501	P2_mut	P2_mut._.Rep1	87	Intronic	32922	IN
chr9	16499924	16500424	501	P2_mut	P2_mut._.Rep1	88	Distal	99205	IN
chr9	16501118	16501618	501	P2_mut	P2_mut._.Rep2	89	Distal	98011	IN
chr9	16501932	16502432	501	P2_mut	P2_mut._.Rep1	90	Distal	97197	IN
chr9	16782670	16783170	501	P2_mut	P2_mut._.Rep2	91	Distal	166214	IN
chr9	17450906	17451406	501	P2_mut	P2_mut._.Rep1	92	Distal	502020	IN
chr9	18291962	18292462	501	P2_mut	P2_mut._.Rep2	93	Promoter	54	IN
chr9	18473394	18473894	501	P2_mut	P2_mut._.Rep1	94	Promoter	84	IN
chr9	20466960	20467460	501	P2_mut	P2_mut._.Rep2	95	Intronic	7049	IN
chr9	20492501	20493001	501	P2_mut	P2_mut._.Rep1	96	Promoter	4	IN
chr9	20521184	20521684	501	P2_mut	P2_mut._.Rep1	97	Promoter	14	IN
chr9	20521807	20522307	501	P2_mut	P2_mut._.Rep2	98	Promoter	637	IN
chr9	20544422	20544922	501	P2_mut	P2_mut._.Rep1	99	Distal	23252	IN
chr9	20581154	20581654	501	P2_mut	P2_mut._.Rep1	100	Promoter	75	IN
chr9	20607160	20607660	501	P2_mut	P2_mut._.Rep1	101	Promoter	64	IN
chr9	20642385	20642885	501	P2_mut	P2_mut._.Rep1	102	Promoter	682	IN
chr9	20643022	20643522	501	P2_mut	P2_mut._.Rep1	103	Promoter	45	IN
chr9	20651722	20652222	501	P2_mut	P2_mut._.Rep1	104	Promoter	157	IN
chr9	20652262	20652762	501	P2_mut	P2_mut._.Rep1	105	Intronic	381	IN
chr9	20662266	20662766	501	P2_mut	P2_mut._.Rep1	106	Intronic	10385	IN
chr9	20703939	20704439	501	P2_mut	P2_mut._.Rep1	107	Intronic	24024	IN
chr9	20726754	20727254	501	P2_mut	P2_mut._.Rep2	108	Intronic	1209	IN
chr9	20727637	20728137	501	P2_mut	P2_mut._.Rep1	109	Intronic	326	IN
chr9	20740320	20740820	501	P2_mut	P2_mut._.Rep1	110	Distal	12355	IN
chr9	20747611	20748111	501	P2_mut	P2_mut._.Rep1	111	Distal	19646	IN
chr9	20830890	20831390	501	P2_mut	P2_mut._.Rep1	112	Distal	12635	IN
chr9	20878107	20878607	501	P2_mut	P2_mut._.Rep1	113	Exonic	1352	IN
chr9	20887942	20888442	501	P2_mut	P2_mut._.Rep1	114	Promoter	16	IN
chr9	20897891	20898391	501	P2_mut	P2_mut._.Rep1	115	Exonic	448	IN
chr9	20898411	20898911	501	P2_mut	P2_mut._.Rep1	116	Promoter	70	IN
chr9	20952110	20952610	501	P2_mut	P2_mut._.Rep1	117	Exonic	262	IN
chr9	20952652	20953152	501	P2_mut	P2_mut._.Rep1	118	Exonic	76	IN
chr9	21002617	21003117	501	P2_mut	P2_mut._.Rep1	119	Exonic	129	IN
chr9	21036928	21037428	501	P2_mut	P2_mut._.Rep1	120	Intronic	4849	IN
chr9	21037483	21037983	501	P2_mut	P2_mut._.Rep1	121	Exonic	5404	IN
chr9	21073283	21073783	501	P2_mut	P2_mut._.Rep1	122	Promoter	18	IN
chr9	21091782	21092282	501	P2_mut	P2_mut._.Rep1	123	Promoter	23	IN
chr9	21131017	21131517	501	P2_mut	P2_mut._.Rep2	124	Promoter	7	IN
chr9	21149717	21150217	501	P2_mut	P2_mut._.Rep1	125	Promoter	60	IN
chr9	21161268	21161768	501	P2_mut	P2_mut._.Rep1	126	Distal	4195	IN
chr9	21166014	21166514	501	P2_mut	P2_mut._.Rep1	127	Intronic	549	IN
chr9	21196482	21196982	501	P2_mut	P2_mut._.Rep1	128	Exonic	26	IN
chr9	21220441	21220941	501	P2_mut	P2_mut._.Rep1	129	Distal	4679	IN
chr9	21227351	21227851	501	P2_mut	P2_mut._.Rep2	130	Distal	2229	IN
chr9	21238613	21239113	501	P2_mut	P2_mut._.Rep1	131	Exonic	42	IN
chr9	21243880	21244380	501	P2_mut	P2_mut._.Rep1	132	Exonic	997	IN
chr9	21244420	21244920	501	P2_mut	P2_mut._.Rep1	133	Exonic	457	IN
chr9	21264982	21265482	501	P2_mut	P2_mut._.Rep1	134	Promoter	52	IN
chr9	21287756	21288256	501	P2_mut	P2_mut._.Rep1	135	Promoter	36	IN
chr9	21290361	21290861	501	P2_mut	P2_mut._.Rep2	136	Intronic	597	IN
chr9	21291134	21291634	501	P2_mut	P2_mut._.Rep1	137	Promoter	174	IN
chr9	21320452	21320952	501	P2_mut	P2_mut._.Rep2	138	Promoter	16	IN
chr9	21321249	21321749	501	P2_mut	P2_mut._.Rep1	139	Intronic	779	IN
chr9	21357191	21357691	501	P2_mut	P2_mut._.Rep1	140	Distal	10429	IN
chr9	21366999	21367499	501	P2_mut	P2_mut._.Rep1	141	Promoter	621	IN
chr9	21367563	21368063	501	P2_mut	P2_mut._.Rep1	142	Promoter	57	IN
chr9	21409822	21410322	501	P2_mut	P2_mut._.Rep1	143	Promoter	1647	IN
chr9	21411552	21412052	501	P2_mut	P2_mut._.Rep1	144	Promoter	34	IN
chr9	21412219	21412719	501	P2_mut	P2_mut._.Rep1	145	Promoter	631	IN
chr9	21424624	21425124	501	P2_mut	P2_mut._.Rep2	146	Promoter	33	IN
chr9	21430622	21431122	501	P2_mut	P2_mut._.Rep2	147	Intronic	5963	IN
chr9	21438172	21438672	501	P2_mut	P2_mut._.Rep1	148	Intronic	13513	IN
chr9	21509976	21510476	501	P2_mut	P2_mut._.Rep1	149	Promoter	7	IN
chr9	21510575	21511075	501	P2_mut	P2_mut._.Rep1	150	Promoter	590	IN
chr9	21544679	21545179	501	P2_mut	P2_mut._.Rep1	151	Promoter	1964	IN
chr9	21545547	21546047	501	P2_mut	P2_mut._.Rep1	152	Promoter	1096	IN
chr9	21546387	21546887	501	P2_mut	P2_mut._.Rep1	153	Promoter	256	IN
chr9	21547020	21547520	501	P2_mut	P2_mut._.Rep1	154	Intronic	375	IN
chr9	21592605	21593105	501	P2_mut	P2_mut._.Rep1	155	Promoter	23	IN
chr9	21615801	21616301	501	P2_mut	P2_mut._.Rep1	156	Promoter	117	IN
chr9	21723317	21723817	501	P2_mut	P2_mut._.Rep1	157	Promoter	8	IN
chr9	21724051	21724551	501	P2_mut	P2_mut._.Rep1	158	Intronic	724	IN
chr9	21748445	21748945	501	P2_mut	P2_mut._.Rep2	159	Exonic	8698	IN
chr9	21760138	21760638	501	P2_mut	P2_mut._.Rep2	160	Promoter	101	IN
chr9	21768559	21769059	501	P2_mut	P2_mut._.Rep2	161	Exonic	8522	IN
chr9	21792587	21793087	501	P2_mut	P2_mut._.Rep1	162	Intronic	5708	IN
chr9	21798396	21798896	501	P2_mut	P2_mut._.Rep1	163	Promoter	99	IN
chr9	21804307	21804807	501	P2_mut	P2_mut._.Rep1	164	Intronic	5442	IN
chr9	21840012	21840512	501	P2_mut	P2_mut._.Rep2	165	Intronic	4751	IN
chr9	21871067	21871567	501	P2_mut	P2_mut._.Rep1	166	Distal	18681	IN
chr9	21936661	21937161	501	P2_mut	P2_mut._.Rep1	167	Promoter	98	IN
chr9	21955162	21955662	501	P2_mut	P2_mut._.Rep1	168	Promoter	340	IN
chr9	21955762	21956262	501	P2_mut	P2_mut._.Rep1	169	Promoter	5	IN
chr9	22002490	22002990	501	P2_mut	P2_mut._.Rep1	170	Promoter	105	IN
chr9	22003153	22003653	501	P2_mut	P2_mut._.Rep1	171	Promoter	414	IN
chr9	22049287	22049787	501	P2_mut	P2_mut._.Rep1	172	Intronic	2485	IN
chr9	22050357	22050857	501	P2_mut	P2_mut._.Rep1	173	Intronic	1415	IN
chr9	22051231	22051731	501	P2_mut	P2_mut._.Rep1	174	Intronic	541	IN
chr9	22051817	22052317	501	P2_mut	P2_mut._.Rep1	175	Promoter	43	IN
chr9	22070707	22071207	501	P2_mut	P2_mut._.Rep1	176	Promoter	44	IN
chr9	22071438	22071938	501	P2_mut	P2_mut._.Rep1	177	Promoter	311	IN
chr9	22085280	22085780	501	P2_mut	P2_mut._.Rep2	178	Promoter	102	IN
chr9	22095941	22096441	501	P2_mut	P2_mut._.Rep1	179	Distal	3061	IN
chr9	22225417	22225917	501	P2_mut	P2_mut._.Rep1	180	Promoter	35	IN
chr9	22307477	22307977	501	P2_mut	P2_mut._.Rep1	181	Promoter	88	IN
chr9	22327407	22327907	501	P2_mut	P2_mut._.Rep1	182	Distal	3032	IN
chr9	22328023	22328523	501	P2_mut	P2_mut._.Rep1	183	Distal	2416	IN
chr9	22388989	22389489	501	P2_mut	P2_mut._.Rep1	184	Promoter	32	IN
chr9	22411256	22411756	501	P2_mut	P2_mut._.Rep2	185	Promoter	70	IN
chr9	22468121	22468621	501	P2_mut	P2_mut._.Rep1	186	Promoter	14	IN
chr9	22475421	22475921	501	P2_mut	P2_mut._.Rep1	187	Promoter	43	IN
chr9	22533005	22533505	501	P2_mut	P2_mut._.Rep1	188	Intronic	29209	IN
chr9	22613400	22613900	501	P2_mut	P2_mut._.Rep1	189	Intronic	32313	IN
chr9	22826533	22827033	501	P2_mut	P2_mut._.Rep1	190	Intronic	168502	IN
chr9	22829507	22830007	501	P2_mut	P2_mut._.Rep1	191	Intronic	171476	IN
chr9	23062258	23062758	501	P2_mut	P2_mut._.Rep1	192	Distal	160567	IN
chr9	23062918	23063418	501	P2_mut	P2_mut._.Rep1	193	Distal	159907	IN
chr9	23083466	23083966	501	P2_mut	P2_mut._.Rep1	194	Distal	139359	IN
chr9	23204214	23204714	501	P2_mut	P2_mut._.Rep1	195	Distal	18611	IN
chr9	23222821	23223321	501	P2_mut	P2_mut._.Rep1	196	Promoter	4	IN
chr9	23378505	23379005	501	P2_mut	P2_mut._.Rep1	197	Intronic	155678	IN
chr9	23401227	23401727	501	P2_mut	P2_mut._.Rep1	198	Intronic	178400	IN
chr9	23580170	23580670	501	P2_mut	P2_mut._.Rep1	199	Distal	357343	IN
chr9	23580922	23581422	501	P2_mut	P2_mut._.Rep1	200	Distal	358095	IN
chr9	23591900	23592400	501	P2_mut	P2_mut._.Rep1	201	Distal	369073	IN
chr9	23693024	23693524	501	P2_mut	P2_mut._.Rep1	202	Distal	404743	IN
chr9	23786626	23787126	501	P2_mut	P2_mut._.Rep1	203	Distal	311141	IN
chr9	23891643	23892143	501	P2_mut	P2_mut._.Rep1	204	Distal	206124	IN
chr9	23919432	23919932	501	P2_mut	P2_mut._.Rep2	205	Distal	178335	IN
chr9	24006263	24006763	501	P2_mut	P2_mut._.Rep1	206	Distal	91504	IN
chr9	24189504	24190004	501	P2_mut	P2_mut._.Rep2	207	Intronic	91735	IN
chr9	24233845	24234345	501	P2_mut	P2_mut._.Rep2	208	Intronic	66161	IN
chr9	24450712	24451212	501	P2_mut	P2_mut._.Rep1	209	Intronic	2934	IN
chr9	24503142	24503642	501	P2_mut	P2_mut._.Rep1	210	Promoter	251	IN
chr9	24774109	24774609	501	P2_mut	P2_mut._.Rep2	211	Promoter	55	IN
chr9	24878550	24879050	501	P2_mut	P2_mut._.Rep2	212	Distal	104496	IN
chr9	25150747	25151247	501	P2_mut	P2_mut._.Rep1	213	Exonic	700	IN
chr9	25151592	25152092	501	P2_mut	P2_mut._.Rep1	214	Promoter	60	IN
chr9	25200045	25200545	501	P2_mut	P2_mut._.Rep2	215	Distal	48513	IN
chr9	25212576	25213076	501	P2_mut	P2_mut._.Rep1	216	Distal	39612	IN
chr9	25225016	25225516	501	P2_mut	P2_mut._.Rep1	217	Distal	27172	IN
chr9	25252213	25252713	501	P2_mut	P2_mut._.Rep2	218	Promoter	23	IN
chr9	25252852	25253352	501	P2_mut	P2_mut._.Rep1	219	Intronic	662	IN
chr9	25318027	25318527	501	P2_mut	P2_mut._.Rep2	220	Distal	18940	IN
chr9	25481258	25481758	501	P2_mut	P2_mut._.Rep1	221	Promoter	88	IN
chr9	25487359	25487859	501	P2_mut	P2_mut._.Rep1	222	Intronic	6011	IN
chr9	25592038	25592538	501	P2_mut	P2_mut._.Rep1	223	Intronic	110690	IN
chr9	25656070	25656570	501	P2_mut	P2_mut._.Rep1	224	Distal	174722	IN
chr9	26090819	26091319	501	P2_mut	P2_mut._.Rep2	225	Distal	609471	IN
chr9	26576059	26576559	501	P2_mut	P2_mut._.Rep2	226	Distal	157498	IN
chr9	26622944	26623444	501	P2_mut	P2_mut._.Rep1	227	Distal	110613	IN
chr9	26667729	26668229	501	P2_mut	P2_mut._.Rep1	228	Distal	65828	IN
chr9	26690011	26690511	501	P2_mut	P2_mut._.Rep2	229	Distal	43546	IN
chr9	26733466	26733966	501	P2_mut	P2_mut._.Rep1	230	Promoter	91	IN
chr9	26737077	26737577	501	P2_mut	P2_mut._.Rep1	231	Intronic	3518	IN
chr9	26999345	26999845	501	P2_mut	P2_mut._.Rep1	232	Promoter	45	IN
chr9	27028995	27029495	501	P2_mut	P2_mut._.Rep1	233	Promoter	848	IN
chr9	27029871	27030371	501	P2_mut	P2_mut._.Rep1	234	Promoter	26	IN
chr9	27030391	27030891	501	P2_mut	P2_mut._.Rep1	235	Promoter	465	IN
chr9	27106052	27106552	501	P2_mut	P2_mut._.Rep1	236	Intronic	31968	IN
chr9	27155157	27155657	501	P2_mut	P2_mut._.Rep1	237	Promoter	13	IN
chr9	27174072	27174572	501	P2_mut	P2_mut._.Rep2	238	Distal	18900	IN
chr9	27191375	27191875	501	P2_mut	P2_mut._.Rep1	239	Distal	36203	IN
chr9	27191927	27192427	501	P2_mut	P2_mut._.Rep1	240	Distal	36755	IN
chr9	27203127	27203627	501	P2_mut	P2_mut._.Rep1	241	Distal	47955	IN
chr9	27261776	27262276	501	P2_mut	P2_mut._.Rep1	242	Distal	37077	IN
chr9	27298914	27299414	501	P2_mut	P2_mut._.Rep1	243	Promoter	59	IN
chr9	27308536	27309036	501	P2_mut	P2_mut._.Rep1	244	Intronic	9681	IN
chr9	27310001	27310501	501	P2_mut	P2_mut._.Rep2	245	Intronic	11146	IN
chr9	27314482	27314982	501	P2_mut	P2_mut._.Rep1	246	Intronic	15627	IN
chr9	27346893	27347393	501	P2_mut	P2_mut._.Rep2	247	Exonic	5541	IN
chr9	27437184	27437684	501	P2_mut	P2_mut._.Rep1	248	Distal	40221	IN
chr9	27437699	27438199	501	P2_mut	P2_mut._.Rep1	249	Distal	40736	IN
chr9	27454198	27454698	501	P2_mut	P2_mut._.Rep1	250	Distal	57235	IN
chr9	27477217	27477717	501	P2_mut	P2_mut._.Rep1	251	Distal	80254	IN
chr9	27509116	27509616	501	P2_mut	P2_mut._.Rep1	252	Distal	112153	IN
chr9	27558171	27558671	501	P2_mut	P2_mut._.Rep2	253	Distal	161208	IN
chr9	27568873	27569373	501	P2_mut	P2_mut._.Rep2	254	Distal	171910	IN
chr9	27616499	27616999	501	P2_mut	P2_mut._.Rep1	255	Distal	174519	IN
chr9	27617001	27617501	501	P2_mut	P2_mut._.Rep1	256	Distal	174017	IN
chr9	27791026	27791526	501	P2_mut	P2_mut._.Rep1	257	Promoter	6	IN
chr9	27889685	27890185	501	P2_mut	P2_mut._.Rep1	258	Intronic	98665	IN
chr9	27945503	27946003	501	P2_mut	P2_mut._.Rep1	259	Intronic	154483	IN
chr9	28083770	28084270	501	P2_mut	P2_mut._.Rep2	260	Intronic	292750	IN
chr9	28247736	28248236	501	P2_mut	P2_mut._.Rep1	261	Intronic	155162	IN
chr9	28255488	28255988	501	P2_mut	P2_mut._.Rep1	262	Intronic	147410	IN
chr9	28256084	28256584	501	P2_mut	P2_mut._.Rep1	263	Intronic	146814	IN
chr9	28364392	28364892	501	P2_mut	P2_mut._.Rep1	264	Intronic	38506	IN
chr9	28364982	28365482	501	P2_mut	P2_mut._.Rep1	265	Intronic	37916	IN
chr9	28404129	28404629	501	P2_mut	P2_mut._.Rep1	266	Exonic	1229	IN
chr9	28440143	28440643	501	P2_mut	P2_mut._.Rep1	267	Intronic	37243	IN
chr9	28548395	28548895	501	P2_mut	P2_mut._.Rep2	268	Intronic	145495	IN
chr9	28587169	28587669	501	P2_mut	P2_mut._.Rep2	269	Intronic	184269	IN
chr9	28614171	28614671	501	P2_mut	P2_mut._.Rep1	270	Intronic	211271	IN
chr9	28643952	28644452	501	P2_mut	P2_mut._.Rep2	271	Intronic	241052	IN
chr9	28680752	28681252	501	P2_mut	P2_mut._.Rep2	272	Intronic	277852	IN
chr9	28687135	28687635	501	P2_mut	P2_mut._.Rep2	273	Intronic	284235	IN
chr9	28692303	28692803	501	P2_mut	P2_mut._.Rep1	274	Intronic	289403	IN
chr9	28861486	28861986	501	P2_mut	P2_mut._.Rep2	275	Intronic	198062	IN
chr9	29071471	29071971	501	P2_mut	P2_mut._.Rep1	276	Intronic	11921	IN
chr9	29075984	29076484	501	P2_mut	P2_mut._.Rep2	277	Intronic	16434	IN
chr9	29104000	29104500	501	P2_mut	P2_mut._.Rep2	278	Intronic	44450	IN
chr9	29130322	29130822	501	P2_mut	P2_mut._.Rep1	279	Intronic	70772	IN
chr9	29201545	29202045	501	P2_mut	P2_mut._.Rep2	280	Intronic	141995	IN
chr9	29205721	29206221	501	P2_mut	P2_mut._.Rep2	281	Intronic	146171	IN
chr9	29247686	29248186	501	P2_mut	P2_mut._.Rep1	282	Intronic	164006	IN
chr9	29248305	29248805	501	P2_mut	P2_mut._.Rep1	283	Intronic	163387	IN
chr9	29315817	29316317	501	P2_mut	P2_mut._.Rep1	284	Intronic	95875	IN
chr9	29317588	29318088	501	P2_mut	P2_mut._.Rep1	285	Intronic	94104	IN
chr9	29390707	29391207	501	P2_mut	P2_mut._.Rep1	286	Intronic	20985	IN
chr9	29412329	29412829	501	P2_mut	P2_mut._.Rep1	287	Intronic	635	IN
chr9	29514084	29514584	501	P2_mut	P2_mut._.Rep1	288	Intronic	102390	IN
chr9	29514623	29515123	501	P2_mut	P2_mut._.Rep1	289	Intronic	102929	IN
chr9	29587333	29587833	501	P2_mut	P2_mut._.Rep1	290	Intronic	175639	IN
chr9	29643230	29643730	501	P2_mut	P2_mut._.Rep1	291	Intronic	231536	IN
chr9	29732998	29733498	501	P2_mut	P2_mut._.Rep1	292	Intronic	229880	IN
chr9	29749932	29750432	501	P2_mut	P2_mut._.Rep1	293	Intronic	212946	IN
chr9	29750524	29751024	501	P2_mut	P2_mut._.Rep1	294	Intronic	212354	IN
chr9	29791118	29791618	501	P2_mut	P2_mut._.Rep1	295	Intronic	171760	IN
chr9	29802273	29802773	501	P2_mut	P2_mut._.Rep1	296	Intronic	160605	IN
chr9	29802947	29803447	501	P2_mut	P2_mut._.Rep1	297	Intronic	159931	IN
chr9	29837203	29837703	501	P2_mut	P2_mut._.Rep2	298	Intronic	125675	IN
chr9	29844524	29845024	501	P2_mut	P2_mut._.Rep2	299	Intronic	118354	IN
chr9	29862269	29862769	501	P2_mut	P2_mut._.Rep1	300	Intronic	100609	IN
chr9	29866814	29867314	501	P2_mut	P2_mut._.Rep1	301	Intronic	96064	IN
chr9	29942083	29942583	501	P2_mut	P2_mut._.Rep1	302	Intronic	20795	IN
chr9	29962309	29962809	501	P2_mut	P2_mut._.Rep1	303	Intronic	569	IN
chr9	29962972	29963472	501	P2_mut	P2_mut._.Rep1	304	Promoter	92	IN
chr9	30040345	30040845	501	P2_mut	P2_mut._.Rep1	305	Distal	77465	IN
chr9	30137495	30137995	501	P2_mut	P2_mut._.Rep1	306	Distal	174615	IN
chr9	30138203	30138703	501	P2_mut	P2_mut._.Rep1	307	Distal	175323	IN
chr9	30139704	30140204	501	P2_mut	P2_mut._.Rep1	308	Distal	176824	IN
chr9	30140211	30140711	501	P2_mut	P2_mut._.Rep1	309	Distal	177331	IN
chr9	30151036	30151536	501	P2_mut	P2_mut._.Rep2	310	Distal	188156	IN
chr9	30185324	30185824	501	P2_mut	P2_mut._.Rep1	311	Distal	222444	IN
chr9	30264708	30265208	501	P2_mut	P2_mut._.Rep1	312	Distal	162370	IN
chr9	30277398	30277898	501	P2_mut	P2_mut._.Rep1	313	Distal	149680	IN
chr9	30278069	30278569	501	P2_mut	P2_mut._.Rep1	314	Distal	149009	IN
chr9	30298067	30298567	501	P2_mut	P2_mut._.Rep2	315	Distal	129011	IN
chr9	30314634	30315134	501	P2_mut	P2_mut._.Rep1	316	Distal	112444	IN
chr9	30315202	30315702	501	P2_mut	P2_mut._.Rep1	317	Distal	111876	IN
chr9	30422885	30423385	501	P2_mut	P2_mut._.Rep2	318	Distal	4193	IN
chr9	30426789	30427289	501	P2_mut	P2_mut._.Rep2	319	Promoter	289	IN
chr9	30480449	30480949	501	P2_mut	P2_mut._.Rep1	320	Distal	53369	IN
chr9	30896726	30897226	501	P2_mut	P2_mut._.Rep1	321	Distal	12680	IN
chr9	30942438	30942938	501	P2_mut	P2_mut._.Rep1	322	Exonic	125	IN
chr9	30943280	30943780	501	P2_mut	P2_mut._.Rep2	323	Exonic	967	IN
chr9	31029468	31029968	501	P2_mut	P2_mut._.Rep1	324	Promoter	116	IN
chr9	31030119	31030619	501	P2_mut	P2_mut._.Rep1	325	Promoter	274	IN
chr9	31087407	31087907	501	P2_mut	P2_mut._.Rep1	326	Distal	5181	IN
chr9	31176326	31176826	501	P2_mut	P2_mut._.Rep1	327	Intronic	13116	IN
chr9	31210623	31211123	501	P2_mut	P2_mut._.Rep1	328	Intronic	941	IN
chr9	31211162	31211662	501	P2_mut	P2_mut._.Rep1	329	Intronic	402	IN
chr9	31211719	31212219	501	P2_mut	P2_mut._.Rep1	330	Promoter	153	IN
chr9	31234863	31235363	501	P2_mut	P2_mut._.Rep1	331	Distal	23297	IN
chr9	31265878	31266378	501	P2_mut	P2_mut._.Rep2	332	Distal	5272	IN
chr9	31280279	31280779	501	P2_mut	P2_mut._.Rep2	333	Promoter	58	IN
chr9	31280862	31281362	501	P2_mut	P2_mut._.Rep1	334	Intronic	523	IN
chr9	31281590	31282090	501	P2_mut	P2_mut._.Rep1	335	Intronic	1251	IN
chr9	31290207	31290707	501	P2_mut	P2_mut._.Rep2	336	Intronic	9868	IN
chr9	31385876	31386376	501	P2_mut	P2_mut._.Rep2	337	Promoter	65	IN
chr9	31559448	31559948	501	P2_mut	P2_mut._.Rep1	338	Distal	95459	IN
chr9	31925816	31926316	501	P2_mut	P2_mut._.Rep2	339	Distal	12780	IN
chr9	32032047	32032547	501	P2_mut	P2_mut._.Rep1	340	Distal	83838	IN
chr9	32409099	32409599	501	P2_mut	P2_mut._.Rep2	341	Distal	13006	IN
chr9	32540648	32541148	501	P2_mut	P2_mut._.Rep1	342	Intronic	553	IN
chr9	32589853	32590353	501	P2_mut	P2_mut._.Rep1	343	Distal	46117	IN
chr9	32675309	32675809	501	P2_mut	P2_mut._.Rep1	344	Intronic	20482	IN
chr9	32675969	32676469	501	P2_mut	P2_mut._.Rep1	345	Intronic	19822	IN
chr9	32686065	32686565	501	P2_mut	P2_mut._.Rep2	346	Intronic	9726	IN
chr9	32691411	32691911	501	P2_mut	P2_mut._.Rep1	347	Intronic	4380	IN
chr9	32695684	32696184	501	P2_mut	P2_mut._.Rep1	348	Intronic	107	IN
chr9	33233874	33234374	501	P2_mut	P2_mut._.Rep2	349	Distal	305157	IN
chr9	33681107	33681607	501	P2_mut	P2_mut._.Rep1	350	Distal	361013	IN
chr9	34143118	34143618	501	P2_mut	P2_mut._.Rep1	351	Distal	100996	IN
chr9	34203137	34203637	501	P2_mut	P2_mut._.Rep1	352	Distal	161015	IN
chr9	34375109	34375609	501	P2_mut	P2_mut._.Rep2	353	Distal	110766	IN
chr9	34485872	34486372	501	P2_mut	P2_mut._.Rep1	354	Promoter	3	IN
chr9	34488514	34489014	501	P2_mut	P2_mut._.Rep1	355	Exonic	59	IN
chr9	34507067	34507567	501	P2_mut	P2_mut._.Rep1	356	Intronic	18612	IN
chr9	34558207	34558707	501	P2_mut	P2_mut._.Rep1	357	Intronic	30846	IN
chr9	34581673	34582173	501	P2_mut	P2_mut._.Rep1	358	Intronic	7380	IN
chr9	34586142	34586642	501	P2_mut	P2_mut._.Rep1	359	Intronic	2911	IN
chr9	34603627	34604127	501	P2_mut	P2_mut._.Rep2	360	Intronic	14572	IN
chr9	34604411	34604911	501	P2_mut	P2_mut._.Rep2	361	Intronic	15356	IN
chr9	34613101	34613601	501	P2_mut	P2_mut._.Rep1	362	Intronic	24046	IN
chr9	34665699	34666199	501	P2_mut	P2_mut._.Rep1	363	Intronic	76644	IN
chr9	34771911	34772411	501	P2_mut	P2_mut._.Rep1	364	Intronic	139622	IN
chr9	34824243	34824743	501	P2_mut	P2_mut._.Rep1	365	Intronic	87290	IN
chr9	34825612	34826112	501	P2_mut	P2_mut._.Rep1	366	Intronic	85921	IN
chr9	34841764	34842264	501	P2_mut	P2_mut._.Rep2	367	Intronic	69769	IN
chr9	34871518	34872018	501	P2_mut	P2_mut._.Rep2	368	Intronic	40015	IN
chr9	34886988	34887488	501	P2_mut	P2_mut._.Rep2	369	Intronic	24545	IN
chr9	34912397	34912897	501	P2_mut	P2_mut._.Rep2	370	Intronic	862	IN
chr9	34923159	34923659	501	P2_mut	P2_mut._.Rep2	371	Intronic	11624	IN
chr9	34947260	34947760	501	P2_mut	P2_mut._.Rep1	372	Intronic	35725	IN
chr9	34964112	34964612	501	P2_mut	P2_mut._.Rep1	373	Intronic	49427	IN
chr9	34987562	34988062	501	P2_mut	P2_mut._.Rep1	374	Intronic	25977	IN
chr9	34988069	34988569	501	P2_mut	P2_mut._.Rep1	375	Intronic	25470	IN
chr9	34998091	34998591	501	P2_mut	P2_mut._.Rep1	376	Intronic	15448	IN
chr9	35108865	35109365	501	P2_mut	P2_mut._.Rep1	377	Intronic	7612	IN
chr9	35111900	35112400	501	P2_mut	P2_mut._.Rep1	378	Intronic	4577	IN
chr9	35116736	35117236	501	P2_mut	P2_mut._.Rep1	379	Promoter	175	IN
chr9	35117518	35118018	501	P2_mut	P2_mut._.Rep1	380	Promoter	957	IN
chr9	35167174	35167674	501	P2_mut	P2_mut._.Rep2	381	Intronic	8562	IN
chr9	35175298	35175798	501	P2_mut	P2_mut._.Rep1	382	Intronic	438	IN
chr9	35175803	35176303	501	P2_mut	P2_mut._.Rep1	383	Promoter	65	IN
chr9	35188690	35189190	501	P2_mut	P2_mut._.Rep1	384	Exonic	10964	IN
chr9	35199694	35200194	501	P2_mut	P2_mut._.Rep1	385	Exonic	20	IN
chr9	35210788	35211288	501	P2_mut	P2_mut._.Rep1	386	Promoter	16	IN
chr9	35211314	35211814	501	P2_mut	P2_mut._.Rep1	387	Promoter	360	IN
chr9	35267555	35268055	501	P2_mut	P2_mut._.Rep1	388	Promoter	0	IN
chr9	35282396	35282896	501	P2_mut	P2_mut._.Rep1	389	Intronic	1540	IN
chr9	35313542	35314042	501	P2_mut	P2_mut._.Rep1	390	Distal	32686	IN
chr9	35330630	35331130	501	P2_mut	P2_mut._.Rep1	391	Distal	49774	IN
chr9	35331147	35331647	501	P2_mut	P2_mut._.Rep1	392	Distal	50291	IN
chr9	35335316	35335816	501	P2_mut	P2_mut._.Rep1	393	Distal	54460	IN
chr9	35336073	35336573	501	P2_mut	P2_mut._.Rep1	394	Distal	55217	IN
chr9	35360120	35360620	501	P2_mut	P2_mut._.Rep2	395	Distal	60753	IN
chr9	35360648	35361148	501	P2_mut	P2_mut._.Rep1	396	Distal	60225	IN
chr9	35402070	35402570	501	P2_mut	P2_mut._.Rep1	397	Distal	18803	IN
chr9	35402626	35403126	501	P2_mut	P2_mut._.Rep1	398	Distal	18247	IN
chr9	35411544	35412044	501	P2_mut	P2_mut._.Rep1	399	Distal	9329	IN
chr9	35421194	35421694	501	P2_mut	P2_mut._.Rep1	400	Intronic	319	IN
chr9	35422256	35422756	501	P2_mut	P2_mut._.Rep1	401	Intronic	1381	IN
chr9	35431269	35431769	501	P2_mut	P2_mut._.Rep1	402	Intronic	10394	IN
chr9	35433410	35433910	501	P2_mut	P2_mut._.Rep1	403	Intronic	12535	IN
chr9	35482225	35482725	501	P2_mut	P2_mut._.Rep1	404	Intronic	30429	IN
chr9	35558254	35558754	501	P2_mut	P2_mut._.Rep1	405	Promoter	33	IN
chr9	35559171	35559671	501	P2_mut	P2_mut._.Rep2	406	Promoter	64	IN
chr9	35569893	35570393	501	P2_mut	P2_mut._.Rep1	407	Promoter	73	IN
chr9	35570418	35570918	501	P2_mut	P2_mut._.Rep1	408	Promoter	383	IN
chr9	36767584	36768084	501	P2_mut	P2_mut._.Rep2	409	Promoter	52	IN
chr9	36768140	36768640	501	P2_mut	P2_mut._.Rep1	410	Promoter	502	IN
chr9	36797130	36797630	501	P2_mut	P2_mut._.Rep1	411	Promoter	12	IN
chr9	36821576	36822076	501	P2_mut	P2_mut._.Rep1	412	Distal	10857	IN
chr9	36832465	36832965	501	P2_mut	P2_mut._.Rep1	413	Promoter	30	IN
chr9	36833546	36834046	501	P2_mut	P2_mut._.Rep1	414	Intronic	1111	IN
chr9	36838950	36839450	501	P2_mut	P2_mut._.Rep2	415	Intronic	4461	IN
chr9	36881902	36882402	501	P2_mut	P2_mut._.Rep1	416	Distal	38489	IN
chr9	36894882	36895382	501	P2_mut	P2_mut._.Rep1	417	Intronic	51469	IN
chr9	36916313	36916813	501	P2_mut	P2_mut._.Rep1	418	Intronic	72900	IN
chr9	36921993	36922493	501	P2_mut	P2_mut._.Rep1	419	Intronic	78580	IN
chr9	36933692	36934192	501	P2_mut	P2_mut._.Rep1	420	Intronic	81815	IN
chr9	36970571	36971071	501	P2_mut	P2_mut._.Rep2	421	Intronic	44936	IN
chr9	37002074	37002574	501	P2_mut	P2_mut._.Rep1	422	Intronic	13433	IN
chr9	37013340	37013840	501	P2_mut	P2_mut._.Rep2	423	Intronic	2167	IN
chr9	37025849	37026349	501	P2_mut	P2_mut._.Rep1	424	Intronic	10340	IN
chr9	37066751	37067251	501	P2_mut	P2_mut._.Rep1	425	Intronic	51242	IN
chr9	37075971	37076471	501	P2_mut	P2_mut._.Rep1	426	Intronic	60462	IN
chr9	37076611	37077111	501	P2_mut	P2_mut._.Rep1	427	Intronic	61102	IN
chr9	37114584	37115084	501	P2_mut	P2_mut._.Rep1	428	Intronic	32487	IN
chr9	37122940	37123440	501	P2_mut	P2_mut._.Rep2	429	Intronic	24131	IN
chr9	37144280	37144780	501	P2_mut	P2_mut._.Rep1	430	Intronic	2791	IN
chr9	37145170	37145670	501	P2_mut	P2_mut._.Rep1	431	Intronic	1901	IN
chr9	37145819	37146319	501	P2_mut	P2_mut._.Rep2	432	Intronic	1252	IN
chr9	37146572	37147072	501	P2_mut	P2_mut._.Rep2	433	Intronic	499	IN
chr9	37176046	37176546	501	P2_mut	P2_mut._.Rep1	434	Distal	28973	IN
chr9	37177075	37177575	501	P2_mut	P2_mut._.Rep1	435	Distal	30002	IN
chr9	37177834	37178334	501	P2_mut	P2_mut._.Rep2	436	Distal	30138	IN
chr9	37178854	37179354	501	P2_mut	P2_mut._.Rep1	437	Distal	29118	IN
chr9	37203852	37204352	501	P2_mut	P2_mut._.Rep1	438	Distal	4120	IN
chr9	37207939	37208439	501	P2_mut	P2_mut._.Rep1	439	Promoter	33	IN
chr9	37255041	37255541	501	P2_mut	P2_mut._.Rep2	440	Intronic	446	IN
chr9	37367346	37367846	501	P2_mut	P2_mut._.Rep1	441	Promoter	9	IN
chr9	37384480	37384980	501	P2_mut	P2_mut._.Rep1	442	Exonic	17123	IN
chr9	37407809	37408309	501	P2_mut	P2_mut._.Rep1	443	Exonic	6161	IN
chr9	37420665	37421165	501	P2_mut	P2_mut._.Rep2	444	Exonic	9218	IN
chr9	37438173	37438673	501	P2_mut	P2_mut._.Rep1	445	Distal	5247	IN
chr9	37451692	37452192	501	P2_mut	P2_mut._.Rep2	446	Distal	18766	IN
chr9	37454110	37454610	501	P2_mut	P2_mut._.Rep1	447	Distal	21184	IN
chr9	37456492	37456992	501	P2_mut	P2_mut._.Rep1	448	Distal	23566	IN
chr9	37460312	37460812	501	P2_mut	P2_mut._.Rep2	449	Distal	27386	IN
chr9	37460840	37461340	501	P2_mut	P2_mut._.Rep2	450	Distal	27914	IN
chr9	37461496	37461996	501	P2_mut	P2_mut._.Rep1	451	Distal	27574	IN
chr9	37489017	37489517	501	P2_mut	P2_mut._.Rep2	452	Promoter	53	IN
chr9	37530733	37531233	501	P2_mut	P2_mut._.Rep1	453	Intronic	2893	IN
chr9	37544750	37545250	501	P2_mut	P2_mut._.Rep1	454	Exonic	5744	IN
chr9	37552530	37553030	501	P2_mut	P2_mut._.Rep1	455	Promoter	34	IN
chr9	37613428	37613928	501	P2_mut	P2_mut._.Rep1	456	Promoter	41	IN
chr9	37625559	37626059	501	P2_mut	P2_mut._.Rep1	457	Intronic	4122	IN
chr9	37626124	37626624	501	P2_mut	P2_mut._.Rep1	458	Intronic	4687	IN
chr9	39557717	39558217	501	P2_mut	P2_mut._.Rep1	459	Distal	7097	IN
chr9	39602627	39603127	501	P2_mut	P2_mut._.Rep1	460	Intronic	774	IN
chr9	39603370	39603870	501	P2_mut	P2_mut._.Rep1	461	Exonic	31	IN
chr9	40192042	40192542	501	P2_mut	P2_mut._.Rep1	462	Promoter	23	IN
chr9	40241400	40241900	501	P2_mut	P2_mut._.Rep1	463	Distal	27565	IN
chr9	40242161	40242661	501	P2_mut	P2_mut._.Rep2	464	Distal	26804	IN
chr9	40267944	40268444	501	P2_mut	P2_mut._.Rep2	465	Promoter	1021	IN
chr9	40268924	40269424	501	P2_mut	P2_mut._.Rep1	466	Promoter	41	IN
chr9	40269490	40269990	501	P2_mut	P2_mut._.Rep1	467	Exonic	53	IN
chr9	40330551	40331051	501	P2_mut	P2_mut._.Rep1	468	Intronic	2670	IN
chr9	40337395	40337895	501	P2_mut	P2_mut._.Rep1	469	Intronic	4172	IN
chr9	40346128	40346628	501	P2_mut	P2_mut._.Rep1	470	Intronic	87	IN
chr9	40358417	40358917	501	P2_mut	P2_mut._.Rep1	471	Intronic	6096	IN
chr9	40364225	40364725	501	P2_mut	P2_mut._.Rep2	472	Intronic	11904	IN
chr9	40376160	40376660	501	P2_mut	P2_mut._.Rep1	473	Exonic	10	IN
chr9	40392267	40392767	501	P2_mut	P2_mut._.Rep1	474	Intronic	364	IN
chr9	40438811	40439311	501	P2_mut	P2_mut._.Rep1	475	Intronic	16702	IN
chr9	40440200	40440700	501	P2_mut	P2_mut._.Rep2	476	Intronic	15313	IN
chr9	40531129	40531629	501	P2_mut	P2_mut._.Rep1	477	Promoter	3	IN
chr9	40537693	40538193	501	P2_mut	P2_mut._.Rep1	478	Distal	6559	IN
chr9	40575268	40575768	501	P2_mut	P2_mut._.Rep1	479	Distal	44134	IN
chr9	40616346	40616846	501	P2_mut	P2_mut._.Rep1	480	Distal	69367	IN
chr9	40638133	40638633	501	P2_mut	P2_mut._.Rep1	481	Distal	47580	IN
chr9	40685704	40686204	501	P2_mut	P2_mut._.Rep1	482	Promoter	9	IN
chr9	40686235	40686735	501	P2_mut	P2_mut._.Rep1	483	Intronic	520	IN
chr9	40708623	40709123	501	P2_mut	P2_mut._.Rep2	484	Intronic	22908	IN
chr9	40757668	40758168	501	P2_mut	P2_mut._.Rep2	485	Intronic	23163	IN
chr9	40784543	40785043	501	P2_mut	P2_mut._.Rep1	486	Distal	611	IN
chr9	40800660	40801160	501	P2_mut	P2_mut._.Rep1	487	Promoter	362	IN
chr9	40801442	40801942	501	P2_mut	P2_mut._.Rep1	488	Intronic	418	IN
chr9	40805211	40805711	501	P2_mut	P2_mut._.Rep1	489	Distal	712	IN
chr9	40806316	40806816	501	P2_mut	P2_mut._.Rep1	490	Distal	1817	IN
chr9	40808519	40809019	501	P2_mut	P2_mut._.Rep1	491	Distal	4020	IN
chr9	40821508	40822008	501	P2_mut	P2_mut._.Rep1	492	Distal	17009	IN
chr9	40834496	40834996	501	P2_mut	P2_mut._.Rep1	493	Distal	29997	IN
chr9	40851588	40852088	501	P2_mut	P2_mut._.Rep2	494	Distal	22288	IN
chr9	40871483	40871983	501	P2_mut	P2_mut._.Rep2	495	Distal	2393	IN
chr9	40963921	40964421	501	P2_mut	P2_mut._.Rep2	496	Promoter	58	IN
chr9	41031602	41032102	501	P2_mut	P2_mut._.Rep1	497	Intronic	27223	IN
chr9	41050261	41050761	501	P2_mut	P2_mut._.Rep1	498	Exonic	45882	IN
chr9	41051178	41051678	501	P2_mut	P2_mut._.Rep1	499	Intronic	46799	IN
chr9	41067769	41068269	501	P2_mut	P2_mut._.Rep2	500	Intronic	63390	IN
chr9	41076121	41076621	501	P2_mut	P2_mut._.Rep1	501	Intronic	71742	IN
chr9	41078071	41078571	501	P2_mut	P2_mut._.Rep1	502	Intronic	73692	IN
chr9	41099659	41100159	501	P2_mut	P2_mut._.Rep2	503	Intronic	57584	IN
chr9	41108357	41108857	501	P2_mut	P2_mut._.Rep1	504	Intronic	48886	IN
chr9	41149247	41149747	501	P2_mut	P2_mut._.Rep1	505	Intronic	7996	IN
chr9	41157534	41158034	501	P2_mut	P2_mut._.Rep1	506	Promoter	289	IN
chr9	41191027	41191527	501	P2_mut	P2_mut._.Rep1	507	Distal	14877	IN
chr9	41207745	41208245	501	P2_mut	P2_mut._.Rep2	508	Intronic	1839	IN
chr9	41212909	41213409	501	P2_mut	P2_mut._.Rep1	509	Intronic	7003	IN
chr9	41228666	41229166	501	P2_mut	P2_mut._.Rep1	510	Distal	22760	IN
chr9	41256657	41257157	501	P2_mut	P2_mut._.Rep1	511	Distal	50751	IN
chr9	41272743	41273243	501	P2_mut	P2_mut._.Rep1	512	Distal	66837	IN
chr9	41273332	41273832	501	P2_mut	P2_mut._.Rep1	513	Distal	67426	IN
chr9	41303110	41303610	501	P2_mut	P2_mut._.Rep1	514	Distal	73165	IN
chr9	41376050	41376550	501	P2_mut	P2_mut._.Rep1	515	Promoter	225	IN
chr9	41377175	41377675	501	P2_mut	P2_mut._.Rep1	516	Intronic	898	IN
chr9	41377875	41378375	501	P2_mut	P2_mut._.Rep1	517	Intronic	1598	IN
chr9	41378434	41378934	501	P2_mut	P2_mut._.Rep1	518	Intronic	2157	IN
chr9	41446389	41446889	501	P2_mut	P2_mut._.Rep1	519	Intronic	28253	IN
chr9	41447487	41447987	501	P2_mut	P2_mut._.Rep2	520	Intronic	27155	IN
chr9	41461770	41462270	501	P2_mut	P2_mut._.Rep1	521	Intronic	12872	IN
chr9	41464038	41464538	501	P2_mut	P2_mut._.Rep1	522	Intronic	10604	IN
chr9	41474529	41475029	501	P2_mut	P2_mut._.Rep1	523	Intronic	113	IN
chr9	41475531	41476031	501	P2_mut	P2_mut._.Rep1	524	Intronic	887	IN
chr9	41575785	41576285	501	P2_mut	P2_mut._.Rep1	525	Intronic	5217	IN
chr9	41579283	41579783	501	P2_mut	P2_mut._.Rep1	526	Intronic	1719	IN
chr9	41579906	41580406	501	P2_mut	P2_mut._.Rep1	527	Promoter	1096	IN
chr9	41580465	41580965	501	P2_mut	P2_mut._.Rep2	528	Promoter	537	IN
chr9	41583943	41584443	501	P2_mut	P2_mut._.Rep1	529	Intronic	2266	IN
chr9	41584921	41585421	501	P2_mut	P2_mut._.Rep2	530	Intronic	3244	IN
chr9	41586219	41586719	501	P2_mut	P2_mut._.Rep1	531	Intronic	4542	IN
chr9	41611481	41611981	501	P2_mut	P2_mut._.Rep2	532	Intronic	29804	IN
chr9	41612045	41612545	501	P2_mut	P2_mut._.Rep1	533	Intronic	30368	IN
chr9	41613178	41613678	501	P2_mut	P2_mut._.Rep1	534	Exonic	31501	IN
chr9	41613848	41614348	501	P2_mut	P2_mut._.Rep1	535	Exonic	32171	IN
chr9	41697758	41698258	501	P2_mut	P2_mut._.Rep1	536	Distal	25922	IN
chr9	41700171	41700671	501	P2_mut	P2_mut._.Rep2	537	Distal	23509	IN
chr9	41735904	41736404	501	P2_mut	P2_mut._.Rep2	538	Distal	1243	IN
chr9	41736513	41737013	501	P2_mut	P2_mut._.Rep1	539	Distal	634	IN
chr9	41766445	41766945	501	P2_mut	P2_mut._.Rep1	540	Distal	29296	IN
chr9	41791439	41791939	501	P2_mut	P2_mut._.Rep1	541	Distal	54290	IN
chr9	41834684	41835184	501	P2_mut	P2_mut._.Rep1	542	Distal	97535	IN
chr9	41849533	41850033	501	P2_mut	P2_mut._.Rep2	543	Distal	112384	IN
chr9	41860615	41861115	501	P2_mut	P2_mut._.Rep1	544	Distal	107601	IN
chr9	41890218	41890718	501	P2_mut	P2_mut._.Rep1	545	Distal	77998	IN
chr9	41890875	41891375	501	P2_mut	P2_mut._.Rep1	546	Distal	77341	IN
chr9	41891725	41892225	501	P2_mut	P2_mut._.Rep1	547	Distal	76491	IN
chr9	41935367	41935867	501	P2_mut	P2_mut._.Rep1	548	Distal	32849	IN
chr9	41936585	41937085	501	P2_mut	P2_mut._.Rep1	549	Distal	31631	IN
chr9	41939348	41939848	501	P2_mut	P2_mut._.Rep1	550	Distal	28868	IN
chr9	41950572	41951072	501	P2_mut	P2_mut._.Rep1	551	Distal	17644	IN
chr9	41951079	41951579	501	P2_mut	P2_mut._.Rep1	552	Distal	17137	IN
chr9	41953542	41954042	501	P2_mut	P2_mut._.Rep1	553	Distal	14674	IN
chr9	41969891	41970391	501	P2_mut	P2_mut._.Rep1	554	Intronic	1673	IN
chr9	41974196	41974696	501	P2_mut	P2_mut._.Rep2	555	Intronic	5978	IN
chr9	42100536	42101036	501	P2_mut	P2_mut._.Rep1	556	Intronic	23502	IN
chr9	42121989	42122489	501	P2_mut	P2_mut._.Rep2	557	Intronic	2049	IN
chr9	42123983	42124483	501	P2_mut	P2_mut._.Rep2	558	Promoter	55	IN
chr9	42130934	42131434	501	P2_mut	P2_mut._.Rep2	559	Distal	6894	IN
chr9	42183401	42183901	501	P2_mut	P2_mut._.Rep1	560	Exonic	25579	IN
chr9	42240656	42241156	501	P2_mut	P2_mut._.Rep1	561	Distal	13533	IN
chr9	42264084	42264584	501	P2_mut	P2_mut._.Rep1	562	Promoter	33	IN
chr9	42350692	42351192	501	P2_mut	P2_mut._.Rep1	563	Intronic	6947	IN
chr9	42382894	42383394	501	P2_mut	P2_mut._.Rep1	564	Intronic	16784	IN
chr9	42472046	42472546	501	P2_mut	P2_mut._.Rep1	565	Promoter	69	IN
chr9	42513127	42513627	501	P2_mut	P2_mut._.Rep1	566	Distal	38821	IN
chr9	42520424	42520924	501	P2_mut	P2_mut._.Rep1	567	Exonic	46118	IN
chr9	42530042	42530542	501	P2_mut	P2_mut._.Rep1	568	Intronic	55736	IN
chr9	42533018	42533518	501	P2_mut	P2_mut._.Rep2	569	Intronic	58712	IN
chr9	42550104	42550604	501	P2_mut	P2_mut._.Rep1	570	Intronic	75798	IN
chr9	42573095	42573595	501	P2_mut	P2_mut._.Rep1	571	Intronic	98789	IN
chr9	42597469	42597969	501	P2_mut	P2_mut._.Rep1	572	Intronic	123163	IN
chr9	42612380	42612880	501	P2_mut	P2_mut._.Rep1	573	Intronic	138074	IN
chr9	42627082	42627582	501	P2_mut	P2_mut._.Rep1	574	Intronic	152776	IN
chr9	42631485	42631985	501	P2_mut	P2_mut._.Rep2	575	Intronic	157179	IN
chr9	42791709	42792209	501	P2_mut	P2_mut._.Rep2	576	Intronic	152411	IN
chr9	42799201	42799701	501	P2_mut	P2_mut._.Rep1	577	Intronic	144919	IN
chr9	42847009	42847509	501	P2_mut	P2_mut._.Rep2	578	Intronic	97111	IN
chr9	42896690	42897190	501	P2_mut	P2_mut._.Rep1	579	Intronic	47430	IN
chr9	42897244	42897744	501	P2_mut	P2_mut._.Rep1	580	Intronic	46876	IN
chr9	42943124	42943624	501	P2_mut	P2_mut._.Rep2	581	Intronic	996	IN
chr9	42943769	42944269	501	P2_mut	P2_mut._.Rep1	582	Intronic	351	IN
chr9	42944300	42944800	501	P2_mut	P2_mut._.Rep1	583	Promoter	178	IN
chr9	42944933	42945433	501	P2_mut	P2_mut._.Rep1	584	Promoter	811	IN
chr9	42964337	42964837	501	P2_mut	P2_mut._.Rep1	585	Exonic	20215	IN
chr9	43070112	43070612	501	P2_mut	P2_mut._.Rep1	586	Intronic	35355	IN
chr9	43071091	43071591	501	P2_mut	P2_mut._.Rep1	587	Intronic	34376	IN
chr9	43104826	43105326	501	P2_mut	P2_mut._.Rep1	588	Intronic	641	IN
chr9	43105769	43106269	501	P2_mut	P2_mut._.Rep1	589	Promoter	300	IN
chr9	43107124	43107624	501	P2_mut	P2_mut._.Rep1	590	Promoter	1655	IN
chr9	43116313	43116813	501	P2_mut	P2_mut._.Rep1	591	Promoter	6	IN
chr9	43188636	43189136	501	P2_mut	P2_mut._.Rep2	592	Intronic	16868	IN
chr9	43221587	43222087	501	P2_mut	P2_mut._.Rep1	593	Exonic	16081	IN
chr9	43239883	43240383	501	P2_mut	P2_mut._.Rep1	594	Promoter	316	IN
chr9	43270744	43271244	501	P2_mut	P2_mut._.Rep1	595	Intronic	5714	IN
chr9	43284176	43284676	501	P2_mut	P2_mut._.Rep2	596	Distal	19146	IN
chr9	43286879	43287379	501	P2_mut	P2_mut._.Rep1	597	Distal	21849	IN
chr9	43289830	43290330	501	P2_mut	P2_mut._.Rep2	598	Distal	20682	IN
chr9	43332186	43332686	501	P2_mut	P2_mut._.Rep1	599	Intronic	21672	IN
chr9	43339541	43340041	501	P2_mut	P2_mut._.Rep1	600	Distal	29027	IN
chr9	43389452	43389952	501	P2_mut	P2_mut._.Rep1	601	Distal	78938	IN
chr9	43481108	43481608	501	P2_mut	P2_mut._.Rep1	602	Distal	170594	IN
chr9	43506033	43506533	501	P2_mut	P2_mut._.Rep2	603	Distal	195519	IN
chr9	43724550	43725050	501	P2_mut	P2_mut._.Rep2	604	Distal	19775	IN
chr9	43725101	43725601	501	P2_mut	P2_mut._.Rep2	605	Distal	19224	IN
chr9	43736730	43737230	501	P2_mut	P2_mut._.Rep1	606	Distal	7595	IN
chr9	43737242	43737742	501	P2_mut	P2_mut._.Rep1	607	Distal	7083	IN
chr9	43743435	43743935	501	P2_mut	P2_mut._.Rep1	608	Promoter	890	IN
chr9	43744356	43744856	501	P2_mut	P2_mut._.Rep2	609	Promoter	29	IN
chr9	43759939	43760439	501	P2_mut	P2_mut._.Rep1	610	Intronic	15612	IN
chr9	43761097	43761597	501	P2_mut	P2_mut._.Rep1	611	Intronic	16770	IN
chr9	43801861	43802361	501	P2_mut	P2_mut._.Rep2	612	Intronic	57534	IN
chr9	43828900	43829400	501	P2_mut	P2_mut._.Rep2	613	Distal	84573	IN
chr9	43834272	43834772	501	P2_mut	P2_mut._.Rep2	614	Distal	89945	IN
chr9	43842791	43843291	501	P2_mut	P2_mut._.Rep1	615	Distal	98464	IN
chr9	43863823	43864323	501	P2_mut	P2_mut._.Rep1	616	Distal	119496	IN
chr9	43878867	43879367	501	P2_mut	P2_mut._.Rep2	617	Distal	134540	IN
chr9	43879820	43880320	501	P2_mut	P2_mut._.Rep2	618	Distal	135493	IN
chr9	43893090	43893590	501	P2_mut	P2_mut._.Rep1	619	Distal	148763	IN
chr9	43899181	43899681	501	P2_mut	P2_mut._.Rep1	620	Distal	143952	IN
chr9	43919031	43919531	501	P2_mut	P2_mut._.Rep2	621	Distal	124102	IN
chr9	43920081	43920581	501	P2_mut	P2_mut._.Rep2	622	Distal	123052	IN
chr9	43921905	43922405	501	P2_mut	P2_mut._.Rep1	623	Distal	121228	IN
chr9	43924954	43925454	501	P2_mut	P2_mut._.Rep1	624	Distal	118179	IN
chr9	43929674	43930174	501	P2_mut	P2_mut._.Rep1	625	Distal	113459	IN
chr9	43934001	43934501	501	P2_mut	P2_mut._.Rep1	626	Distal	109132	IN
chr9	43934514	43935014	501	P2_mut	P2_mut._.Rep1	627	Distal	108619	IN
chr9	43939244	43939744	501	P2_mut	P2_mut._.Rep2	628	Distal	103889	IN
chr9	43953110	43953610	501	P2_mut	P2_mut._.Rep2	629	Distal	90023	IN
chr9	43961454	43961954	501	P2_mut	P2_mut._.Rep1	630	Distal	81679	IN
chr9	43966312	43966812	501	P2_mut	P2_mut._.Rep2	631	Distal	76821	IN
chr9	43969899	43970399	501	P2_mut	P2_mut._.Rep1	632	Distal	73234	IN
chr9	43984578	43985078	501	P2_mut	P2_mut._.Rep2	633	Distal	58555	IN
chr9	44042736	44043236	501	P2_mut	P2_mut._.Rep1	634	Promoter	397	IN
chr9	44066710	44067210	501	P2_mut	P2_mut._.Rep1	635	Promoter	60	IN
chr9	44083352	44083852	501	P2_mut	P2_mut._.Rep1	636	Intronic	1317	IN
chr9	44083917	44084417	501	P2_mut	P2_mut._.Rep1	637	Intronic	752	IN
chr9	44106562	44107062	501	P2_mut	P2_mut._.Rep1	638	Exonic	432	IN
chr9	44107171	44107671	501	P2_mut	P2_mut._.Rep1	639	Exonic	111	IN
chr9	44113304	44113804	501	P2_mut	P2_mut._.Rep1	640	Promoter	36	IN
chr9	44134351	44134851	501	P2_mut	P2_mut._.Rep1	641	Promoter	56	IN
chr9	44135143	44135643	501	P2_mut	P2_mut._.Rep2	642	Intronic	734	IN
chr9	44239434	44239934	501	P2_mut	P2_mut._.Rep1	643	Promoter	992	IN
chr9	44267872	44268372	501	P2_mut	P2_mut._.Rep1	644	Exonic	64	IN
chr9	44287455	44287955	501	P2_mut	P2_mut._.Rep1	645	Intronic	168	IN
chr9	44288110	44288610	501	P2_mut	P2_mut._.Rep1	646	Promoter	115	IN
chr9	44288774	44289274	501	P2_mut	P2_mut._.Rep1	647	Promoter	779	IN
chr9	44417846	44418346	501	P2_mut	P2_mut._.Rep1	648	Promoter	88	IN
chr9	44454072	44454572	501	P2_mut	P2_mut._.Rep1	649	Intronic	444	IN
chr9	44457274	44457774	501	P2_mut	P2_mut._.Rep1	650	Distal	2756	IN
chr9	44478461	44478961	501	P2_mut	P2_mut._.Rep1	651	Distal	66	IN
chr9	44479520	44480020	501	P2_mut	P2_mut._.Rep2	652	Distal	991	IN
chr9	44482488	44482988	501	P2_mut	P2_mut._.Rep1	653	Promoter	374	IN
chr9	44489616	44490116	501	P2_mut	P2_mut._.Rep1	654	Intronic	2618	IN
chr9	44498768	44499268	501	P2_mut	P2_mut._.Rep1	655	Intronic	117	IN
chr9	44499800	44500300	501	P2_mut	P2_mut._.Rep2	656	Intronic	913	IN
chr9	44502003	44502503	501	P2_mut	P2_mut._.Rep1	657	Intronic	3116	IN
chr9	44509496	44509996	501	P2_mut	P2_mut._.Rep1	658	Exonic	10609	IN
chr9	44510034	44510534	501	P2_mut	P2_mut._.Rep1	659	Exonic	11147	IN
chr9	44603350	44603850	501	P2_mut	P2_mut._.Rep1	660	Promoter	1291	IN
chr9	44603883	44604383	501	P2_mut	P2_mut._.Rep1	661	Promoter	758	IN
chr9	44604572	44605072	501	P2_mut	P2_mut._.Rep1	662	Promoter	69	IN
chr9	44655022	44655522	501	P2_mut	P2_mut._.Rep2	663	Distal	17960	IN
chr9	44708235	44708735	501	P2_mut	P2_mut._.Rep1	664	Exonic	4754	IN
chr9	44719170	44719670	501	P2_mut	P2_mut._.Rep2	665	Intronic	6179	IN
chr9	44720589	44721089	501	P2_mut	P2_mut._.Rep1	666	Intronic	5340	IN
chr9	44721193	44721693	501	P2_mut	P2_mut._.Rep1	667	Intronic	4736	IN
chr9	44733420	44733920	501	P2_mut	P2_mut._.Rep1	668	Intronic	1527	IN
chr9	44734068	44734568	501	P2_mut	P2_mut._.Rep1	669	Intronic	879	IN
chr9	44735075	44735575	501	P2_mut	P2_mut._.Rep1	670	Promoter	126	IN
chr9	44767586	44768086	501	P2_mut	P2_mut._.Rep1	671	Promoter	27	IN
chr9	44772656	44773156	501	P2_mut	P2_mut._.Rep1	672	Promoter	102	IN
chr9	44799052	44799552	501	P2_mut	P2_mut._.Rep1	673	Promoter	59	IN
chr9	44881231	44881731	501	P2_mut	P2_mut._.Rep1	674	Promoter	206	IN
chr9	44882026	44882526	501	P2_mut	P2_mut._.Rep1	675	Promoter	1001	IN
chr9	44883001	44883501	501	P2_mut	P2_mut._.Rep1	676	Promoter	1976	IN
chr9	44920727	44921227	501	P2_mut	P2_mut._.Rep1	677	Promoter	234	IN
chr9	44965411	44965911	501	P2_mut	P2_mut._.Rep2	678	Promoter	60	IN
chr9	45055152	45055652	501	P2_mut	P2_mut._.Rep1	679	Intronic	220	IN
chr9	45115611	45116111	501	P2_mut	P2_mut._.Rep1	680	Intronic	2014	IN
chr9	45117574	45118074	501	P2_mut	P2_mut._.Rep1	681	Promoter	51	IN
chr9	45138517	45139017	501	P2_mut	P2_mut._.Rep1	682	Promoter	274	IN
chr9	45349059	45349559	501	P2_mut	P2_mut._.Rep2	683	Distal	20875	IN
chr9	45370113	45370613	501	P2_mut	P2_mut._.Rep2	684	Exonic	177	IN
chr9	45371237	45371737	501	P2_mut	P2_mut._.Rep1	685	Intronic	1301	IN
chr9	45380367	45380867	501	P2_mut	P2_mut._.Rep1	686	Intronic	10431	IN
chr9	45380881	45381381	501	P2_mut	P2_mut._.Rep1	687	Intronic	10945	IN
chr9	45388530	45389030	501	P2_mut	P2_mut._.Rep1	688	Intronic	10928	IN
chr9	45408238	45408738	501	P2_mut	P2_mut._.Rep1	689	Intronic	2410	IN
chr9	45411705	45412205	501	P2_mut	P2_mut._.Rep1	690	Distal	5877	IN
chr9	45412265	45412765	501	P2_mut	P2_mut._.Rep1	691	Distal	6437	IN
chr9	45430089	45430589	501	P2_mut	P2_mut._.Rep1	692	Exonic	45	IN
chr9	45432585	45433085	501	P2_mut	P2_mut._.Rep1	693	Promoter	1602	IN
chr9	45433104	45433604	501	P2_mut	P2_mut._.Rep2	694	Intronic	2121	IN
chr9	45434097	45434597	501	P2_mut	P2_mut._.Rep1	695	Intronic	3114	IN
chr9	45470733	45471233	501	P2_mut	P2_mut._.Rep2	696	Intronic	37543	IN
chr9	45510241	45510741	501	P2_mut	P2_mut._.Rep1	697	Intronic	1963	IN
chr9	45510756	45511256	501	P2_mut	P2_mut._.Rep1	698	Intronic	2478	IN
chr9	45517725	45518225	501	P2_mut	P2_mut._.Rep2	699	Intronic	9447	IN
chr9	45549668	45550168	501	P2_mut	P2_mut._.Rep1	700	Intronic	41390	IN
chr9	45550209	45550709	501	P2_mut	P2_mut._.Rep1	701	Intronic	41931	IN
chr9	45608404	45608904	501	P2_mut	P2_mut._.Rep1	702	Intronic	61341	IN
chr9	45619948	45620448	501	P2_mut	P2_mut._.Rep1	703	Intronic	49797	IN
chr9	45623897	45624397	501	P2_mut	P2_mut._.Rep1	704	Intronic	45848	IN
chr9	45632977	45633477	501	P2_mut	P2_mut._.Rep1	705	Intronic	36768	IN
chr9	45634961	45635461	501	P2_mut	P2_mut._.Rep1	706	Intronic	34784	IN
chr9	45651445	45651945	501	P2_mut	P2_mut._.Rep1	707	Intronic	18300	IN
chr9	45657399	45657899	501	P2_mut	P2_mut._.Rep1	708	Intronic	12346	IN
chr9	45663376	45663876	501	P2_mut	P2_mut._.Rep1	709	Intronic	6369	IN
chr9	45665030	45665530	501	P2_mut	P2_mut._.Rep1	710	Intronic	4715	IN
chr9	45677088	45677588	501	P2_mut	P2_mut._.Rep1	711	Intronic	7341	IN
chr9	45677905	45678405	501	P2_mut	P2_mut._.Rep1	712	Intronic	8158	IN
chr9	45693236	45693736	501	P2_mut	P2_mut._.Rep1	713	Intronic	9041	IN
chr9	45707460	45707960	501	P2_mut	P2_mut._.Rep1	714	Intronic	5181	IN
chr9	45739455	45739955	501	P2_mut	P2_mut._.Rep2	715	Intronic	37176	IN
chr9	45815140	45815640	501	P2_mut	P2_mut._.Rep1	716	Intronic	12061	IN
chr9	45838296	45838796	501	P2_mut	P2_mut._.Rep1	717	Promoter	0	IN
chr9	45849658	45850158	501	P2_mut	P2_mut._.Rep1	718	Intronic	2814	IN
chr9	45906244	45906744	501	P2_mut	P2_mut._.Rep1	719	Promoter	74	IN
chr9	45906966	45907466	501	P2_mut	P2_mut._.Rep1	720	Promoter	304	IN
chr9	45954380	45954880	501	P2_mut	P2_mut._.Rep1	721	Intronic	618	IN
chr9	45955011	45955511	501	P2_mut	P2_mut._.Rep1	722	Promoter	11	IN
chr9	45983458	45983958	501	P2_mut	P2_mut._.Rep1	723	Intronic	1126	IN
chr9	45984609	45985109	501	P2_mut	P2_mut._.Rep2	724	Promoter	11	IN
chr9	45985140	45985640	501	P2_mut	P2_mut._.Rep2	725	Promoter	518	IN
chr9	46003700	46004200	501	P2_mut	P2_mut._.Rep1	726	Distal	8869	IN
chr9	46012465	46012965	501	P2_mut	P2_mut._.Rep1	727	Promoter	104	IN
chr9	46013093	46013593	501	P2_mut	P2_mut._.Rep1	728	Intronic	522	IN
chr9	46119957	46120457	501	P2_mut	P2_mut._.Rep1	729	Intronic	3009	IN
chr9	46229841	46230341	501	P2_mut	P2_mut._.Rep1	730	Exonic	1460	IN
chr9	46272905	46273405	501	P2_mut	P2_mut._.Rep1	731	Promoter	90	IN
chr9	46282752	46283252	501	P2_mut	P2_mut._.Rep1	732	Promoter	9	IN
chr9	46316434	46316934	501	P2_mut	P2_mut._.Rep1	733	Exonic	3301	IN
chr9	46328650	46329150	501	P2_mut	P2_mut._.Rep2	734	Distal	8913	IN
chr9	46350316	46350816	501	P2_mut	P2_mut._.Rep1	735	Distal	30579	IN
chr9	46388563	46389063	501	P2_mut	P2_mut._.Rep1	736	Distal	68826	IN
chr9	46389204	46389704	501	P2_mut	P2_mut._.Rep1	737	Distal	69467	IN
chr9	46395226	46395726	501	P2_mut	P2_mut._.Rep1	738	Distal	75489	IN
chr9	46442771	46443271	501	P2_mut	P2_mut._.Rep1	739	Distal	123034	IN
chr9	46443427	46443927	501	P2_mut	P2_mut._.Rep1	740	Distal	123690	IN
chr9	46480160	46480660	501	P2_mut	P2_mut._.Rep1	741	Distal	160423	IN
chr9	46504073	46504573	501	P2_mut	P2_mut._.Rep1	742	Distal	184336	IN
chr9	46546215	46546715	501	P2_mut	P2_mut._.Rep1	743	Distal	226478	IN
chr9	46599943	46600443	501	P2_mut	P2_mut._.Rep2	744	Distal	280206	IN
chr9	46600680	46601180	501	P2_mut	P2_mut._.Rep2	745	Distal	280943	IN
chr9	46602844	46603344	501	P2_mut	P2_mut._.Rep1	746	Distal	283107	IN
chr9	46622205	46622705	501	P2_mut	P2_mut._.Rep1	747	Distal	291147	IN
chr9	46632508	46633008	501	P2_mut	P2_mut._.Rep1	748	Distal	280844	IN
chr9	46703644	46704144	501	P2_mut	P2_mut._.Rep1	749	Distal	209708	IN
chr9	46735500	46736000	501	P2_mut	P2_mut._.Rep1	750	Distal	177852	IN
chr9	46737292	46737792	501	P2_mut	P2_mut._.Rep2	751	Distal	176060	IN
chr9	46738512	46739012	501	P2_mut	P2_mut._.Rep1	752	Distal	174840	IN
chr9	46782959	46783459	501	P2_mut	P2_mut._.Rep1	753	Distal	130393	IN
chr9	46783975	46784475	501	P2_mut	P2_mut._.Rep1	754	Distal	129377	IN
chr9	46784510	46785010	501	P2_mut	P2_mut._.Rep1	755	Distal	128842	IN
chr9	46940728	46941228	501	P2_mut	P2_mut._.Rep1	756	Distal	27374	IN
chr9	47107332	47107832	501	P2_mut	P2_mut._.Rep2	757	Distal	108840	IN
chr9	47123120	47123620	501	P2_mut	P2_mut._.Rep1	758	Distal	124628	IN
chr9	47127709	47128209	501	P2_mut	P2_mut._.Rep1	759	Distal	129217	IN
chr9	47223525	47224025	501	P2_mut	P2_mut._.Rep1	760	Distal	225033	IN
chr9	47226809	47227309	501	P2_mut	P2_mut._.Rep2	761	Distal	228317	IN
chr9	47265816	47266316	501	P2_mut	P2_mut._.Rep1	762	Distal	264103	IN
chr9	47280600	47281100	501	P2_mut	P2_mut._.Rep1	763	Distal	249319	IN
chr9	47307297	47307797	501	P2_mut	P2_mut._.Rep1	764	Distal	222622	IN
chr9	47308052	47308552	501	P2_mut	P2_mut._.Rep1	765	Distal	221867	IN
chr9	47357939	47358439	501	P2_mut	P2_mut._.Rep1	766	Distal	171980	IN
chr9	47406863	47407363	501	P2_mut	P2_mut._.Rep2	767	Distal	123056	IN
chr9	47529977	47530477	501	P2_mut	P2_mut._.Rep1	768	Promoter	56	IN
chr9	47530871	47531371	501	P2_mut	P2_mut._.Rep1	769	Intronic	950	IN
chr9	47531539	47532039	501	P2_mut	P2_mut._.Rep1	770	Intronic	1618	IN
chr9	47533460	47533960	501	P2_mut	P2_mut._.Rep2	771	Intronic	3539	IN
chr9	47675080	47675580	501	P2_mut	P2_mut._.Rep2	772	Intronic	138442	IN
chr9	47716830	47717330	501	P2_mut	P2_mut._.Rep1	773	Intronic	96692	IN
chr9	47723241	47723741	501	P2_mut	P2_mut._.Rep2	774	Intronic	90281	IN
chr9	47776016	47776516	501	P2_mut	P2_mut._.Rep2	775	Intronic	37506	IN
chr9	47858671	47859171	501	P2_mut	P2_mut._.Rep1	776	Distal	40712	IN
chr9	47862485	47862985	501	P2_mut	P2_mut._.Rep1	777	Distal	44526	IN
chr9	47876796	47877296	501	P2_mut	P2_mut._.Rep1	778	Distal	58837	IN
chr9	47900681	47901181	501	P2_mut	P2_mut._.Rep1	779	Distal	82722	IN
chr9	47904263	47904763	501	P2_mut	P2_mut._.Rep1	780	Distal	86304	IN
chr9	47909001	47909501	501	P2_mut	P2_mut._.Rep2	781	Distal	91042	IN
chr9	47910334	47910834	501	P2_mut	P2_mut._.Rep1	782	Distal	92375	IN
chr9	47923824	47924324	501	P2_mut	P2_mut._.Rep1	783	Distal	105865	IN
chr9	47985717	47986217	501	P2_mut	P2_mut._.Rep2	784	Distal	167758	IN
chr9	48058600	48059100	501	P2_mut	P2_mut._.Rep2	785	Distal	103163	IN
chr9	48161694	48162194	501	P2_mut	P2_mut._.Rep1	786	Promoter	69	IN
chr9	48182966	48183466	501	P2_mut	P2_mut._.Rep1	787	Intronic	21201	IN
chr9	48216298	48216798	501	P2_mut	P2_mut._.Rep1	788	Intronic	54533	IN
chr9	48266620	48267120	501	P2_mut	P2_mut._.Rep1	789	Intronic	74027	IN
chr9	48480414	48480914	501	P2_mut	P2_mut._.Rep1	790	Promoter	52	IN
chr9	48495092	48495592	501	P2_mut	P2_mut._.Rep1	791	Promoter	0	IN
chr9	48504947	48505447	501	P2_mut	P2_mut._.Rep1	792	Distal	9853	IN
chr9	48537562	48538062	501	P2_mut	P2_mut._.Rep1	793	Distal	42468	IN
chr9	48586265	48586765	501	P2_mut	P2_mut._.Rep1	794	Distal	18607	IN
chr9	48646146	48646646	501	P2_mut	P2_mut._.Rep1	795	Distal	41272	IN
chr9	48663051	48663551	501	P2_mut	P2_mut._.Rep1	796	Intronic	58177	IN
chr9	48663824	48664324	501	P2_mut	P2_mut._.Rep2	797	Intronic	58950	IN
chr9	48677205	48677705	501	P2_mut	P2_mut._.Rep2	798	Intronic	72331	IN
chr9	48678934	48679434	501	P2_mut	P2_mut._.Rep2	799	Intronic	74060	IN
chr9	48710892	48711392	501	P2_mut	P2_mut._.Rep2	800	Intronic	106018	IN
chr9	48727963	48728463	501	P2_mut	P2_mut._.Rep1	801	Intronic	107731	IN
chr9	48728524	48729024	501	P2_mut	P2_mut._.Rep1	802	Intronic	107170	IN
chr9	48733653	48734153	501	P2_mut	P2_mut._.Rep1	803	Intronic	102041	IN
chr9	48735533	48736033	501	P2_mut	P2_mut._.Rep1	804	Intronic	100161	IN
chr9	48736395	48736895	501	P2_mut	P2_mut._.Rep1	805	Intronic	99299	IN
chr9	48737461	48737961	501	P2_mut	P2_mut._.Rep2	806	Intronic	98233	IN
chr9	48740114	48740614	501	P2_mut	P2_mut._.Rep2	807	Intronic	95580	IN
chr9	48756018	48756518	501	P2_mut	P2_mut._.Rep1	808	Intronic	79676	IN
chr9	48760415	48760915	501	P2_mut	P2_mut._.Rep1	809	Intronic	75279	IN
chr9	48782170	48782670	501	P2_mut	P2_mut._.Rep1	810	Intronic	53524	IN
chr9	48834951	48835451	501	P2_mut	P2_mut._.Rep1	811	Intronic	743	IN
chr9	48835457	48835957	501	P2_mut	P2_mut._.Rep1	812	Intronic	237	IN
chr9	48836050	48836550	501	P2_mut	P2_mut._.Rep1	813	Promoter	77	IN
chr9	48895799	48896299	501	P2_mut	P2_mut._.Rep1	814	Distal	15049	IN
chr9	48910817	48911317	501	P2_mut	P2_mut._.Rep1	815	Promoter	31	IN
chr9	48928616	48929116	501	P2_mut	P2_mut._.Rep1	816	Distal	17766	IN
chr9	48972411	48972911	501	P2_mut	P2_mut._.Rep1	817	Distal	7670	IN
chr9	48985014	48985514	501	P2_mut	P2_mut._.Rep2	818	Promoter	120	IN
chr9	49055309	49055809	501	P2_mut	P2_mut._.Rep1	819	Promoter	21	IN
chr9	49146983	49147483	501	P2_mut	P2_mut._.Rep2	820	Distal	38230	IN
chr9	49155575	49156075	501	P2_mut	P2_mut._.Rep1	821	Distal	46822	IN
chr9	49206228	49206728	501	P2_mut	P2_mut._.Rep1	822	Distal	44052	IN
chr9	49340199	49340699	501	P2_mut	P2_mut._.Rep2	823	Promoter	212	IN
chr9	49360716	49361216	501	P2_mut	P2_mut._.Rep1	824	Intronic	20303	IN
chr9	49493913	49494413	501	P2_mut	P2_mut._.Rep1	825	Distal	7937	IN
chr9	49555808	49556308	501	P2_mut	P2_mut._.Rep1	826	Intronic	1179	IN
chr9	49570597	49571097	501	P2_mut	P2_mut._.Rep1	827	Intronic	13608	IN
chr9	49594900	49595400	501	P2_mut	P2_mut._.Rep1	828	Intronic	37911	IN
chr9	49595711	49596211	501	P2_mut	P2_mut._.Rep1	829	Intronic	38722	IN
chr9	49601164	49601664	501	P2_mut	P2_mut._.Rep2	830	Intronic	44175	IN
chr9	49606326	49606826	501	P2_mut	P2_mut._.Rep1	831	Intronic	49337	IN
chr9	49624039	49624539	501	P2_mut	P2_mut._.Rep1	832	Intronic	67050	IN
chr9	49738508	49739008	501	P2_mut	P2_mut._.Rep2	833	Intronic	60634	IN
chr9	49796976	49797476	501	P2_mut	P2_mut._.Rep1	834	Intronic	2166	IN
chr9	49797685	49798185	501	P2_mut	P2_mut._.Rep1	835	Intronic	1457	IN
chr9	49798211	49798711	501	P2_mut	P2_mut._.Rep1	836	Intronic	931	IN
chr9	49798730	49799230	501	P2_mut	P2_mut._.Rep1	837	Exonic	412	IN
chr9	49873543	49874043	501	P2_mut	P2_mut._.Rep1	838	Distal	74399	IN
chr9	49879501	49880001	501	P2_mut	P2_mut._.Rep1	839	Distal	75126	IN
chr9	49906199	49906699	501	P2_mut	P2_mut._.Rep1	840	Distal	48428	IN
chr9	49989835	49990335	501	P2_mut	P2_mut._.Rep1	841	Distal	35206	IN
chr9	50000501	50001001	501	P2_mut	P2_mut._.Rep1	842	Distal	45872	IN
chr9	50032203	50032703	501	P2_mut	P2_mut._.Rep2	843	Distal	77574	IN
chr9	50172003	50172503	501	P2_mut	P2_mut._.Rep1	844	Distal	60928	IN
chr9	50190837	50191337	501	P2_mut	P2_mut._.Rep2	845	Distal	42094	IN
chr9	50240693	50241193	501	P2_mut	P2_mut._.Rep1	846	Distal	7760	IN
chr9	50241341	50241841	501	P2_mut	P2_mut._.Rep1	847	Distal	8408	IN
chr9	50244950	50245450	501	P2_mut	P2_mut._.Rep1	848	Distal	12017	IN
chr9	50368796	50369296	501	P2_mut	P2_mut._.Rep1	849	Distal	125478	IN
chr9	50374070	50374570	501	P2_mut	P2_mut._.Rep1	850	Distal	120204	IN
chr9	50438012	50438512	501	P2_mut	P2_mut._.Rep1	851	Distal	56262	IN
chr9	50440621	50441121	501	P2_mut	P2_mut._.Rep1	852	Distal	53653	IN
chr9	50443902	50444402	501	P2_mut	P2_mut._.Rep1	853	Distal	50372	IN
chr9	50451635	50452135	501	P2_mut	P2_mut._.Rep1	854	Distal	42639	IN
chr9	50528481	50528981	501	P2_mut	P2_mut._.Rep2	855	Promoter	89	IN
chr9	50554600	50555100	501	P2_mut	P2_mut._.Rep1	856	Promoter	6	IN
chr9	50603640	50604140	501	P2_mut	P2_mut._.Rep1	857	Promoter	10	IN
chr9	50616989	50617489	501	P2_mut	P2_mut._.Rep1	858	Promoter	81	IN
chr9	50659323	50659823	501	P2_mut	P2_mut._.Rep1	859	Exonic	206	IN
chr9	50696995	50697495	501	P2_mut	P2_mut._.Rep1	860	Intronic	2116	IN
chr9	50697576	50698076	501	P2_mut	P2_mut._.Rep1	861	Intronic	1535	IN
chr9	50698836	50699336	501	P2_mut	P2_mut._.Rep1	862	Exonic	275	IN
chr9	50722570	50723070	501	P2_mut	P2_mut._.Rep2	863	Intronic	5163	IN
chr9	50723391	50723891	501	P2_mut	P2_mut._.Rep1	864	Intronic	4342	IN
chr9	50727837	50728337	501	P2_mut	P2_mut._.Rep1	865	Intronic	102	IN
chr9	50767977	50768477	501	P2_mut	P2_mut._.Rep1	866	Promoter	10	IN
chr9	50775057	50775557	501	P2_mut	P2_mut._.Rep1	867	Promoter	81	IN
chr9	50775599	50776099	501	P2_mut	P2_mut._.Rep1	868	Intronic	623	IN
chr9	50856686	50857186	501	P2_mut	P2_mut._.Rep1	869	Promoter	11	IN
chr9	50885181	50885681	501	P2_mut	P2_mut._.Rep1	870	Intronic	28506	IN
chr9	50955146	50955646	501	P2_mut	P2_mut._.Rep1	871	Intronic	53676	IN
chr9	51008881	51009381	501	P2_mut	P2_mut._.Rep1	872	Promoter	57	IN
chr9	51161683	51162183	501	P2_mut	P2_mut._.Rep2	873	Distal	45931	IN
chr9	51180574	51181074	501	P2_mut	P2_mut._.Rep1	874	Distal	32865	IN
chr9	51518148	51518648	501	P2_mut	P2_mut._.Rep1	875	Distal	189480	IN
chr9	51735532	51736032	501	P2_mut	P2_mut._.Rep2	876	Distal	29569	IN
chr9	51736679	51737179	501	P2_mut	P2_mut._.Rep1	877	Distal	28422	IN
chr9	51764279	51764779	501	P2_mut	P2_mut._.Rep1	878	Promoter	822	IN
chr9	51765057	51765557	501	P2_mut	P2_mut._.Rep1	879	Promoter	44	IN
chr9	51765674	51766174	501	P2_mut	P2_mut._.Rep1	880	Intronic	571	IN
chr9	51962988	51963488	501	P2_mut	P2_mut._.Rep1	881	Intronic	363	IN
chr9	51985655	51986155	501	P2_mut	P2_mut._.Rep1	882	Distal	22302	IN
chr9	52028608	52029108	501	P2_mut	P2_mut._.Rep1	883	Intronic	18291	IN
chr9	52047390	52047890	501	P2_mut	P2_mut._.Rep1	884	Intronic	300	IN
chr9	52047982	52048482	501	P2_mut	P2_mut._.Rep1	885	Exonic	290	IN
chr9	52146205	52146705	501	P2_mut	P2_mut._.Rep1	886	Intronic	21655	IN
chr9	52149244	52149744	501	P2_mut	P2_mut._.Rep1	887	Intronic	18616	IN
chr9	52167395	52167895	501	P2_mut	P2_mut._.Rep2	888	Intronic	465	IN
chr9	52168043	52168543	501	P2_mut	P2_mut._.Rep1	889	Intronic	181	IN
chr9	52168622	52169122	501	P2_mut	P2_mut._.Rep1	890	Promoter	299	IN
chr9	52170019	52170519	501	P2_mut	P2_mut._.Rep2	891	Promoter	1696	IN
chr9	52223675	52224175	501	P2_mut	P2_mut._.Rep1	892	Distal	55352	IN
chr9	52241322	52241822	501	P2_mut	P2_mut._.Rep1	893	Distal	72999	IN
chr9	52255659	52256159	501	P2_mut	P2_mut._.Rep1	894	Distal	87336	IN
chr9	52277962	52278462	501	P2_mut	P2_mut._.Rep1	895	Distal	109639	IN
chr9	52278555	52279055	501	P2_mut	P2_mut._.Rep1	896	Distal	110232	IN
chr9	52337876	52338376	501	P2_mut	P2_mut._.Rep1	897	Distal	169553	IN
chr9	52392280	52392780	501	P2_mut	P2_mut._.Rep2	898	Distal	223957	IN
chr9	52409879	52410379	501	P2_mut	P2_mut._.Rep1	899	Distal	241556	IN
chr9	52541776	52542276	501	P2_mut	P2_mut._.Rep1	900	Distal	136248	IN
chr9	52551245	52551745	501	P2_mut	P2_mut._.Rep1	901	Distal	126779	IN
chr9	52551836	52552336	501	P2_mut	P2_mut._.Rep1	902	Distal	126188	IN
chr9	52678464	52678964	501	P2_mut	P2_mut._.Rep1	903	Promoter	438	IN
chr9	52679484	52679984	501	P2_mut	P2_mut._.Rep1	904	Promoter	45	IN
chr9	53004217	53004717	501	P2_mut	P2_mut._.Rep1	905	Distal	243644	IN
chr9	53247969	53248469	501	P2_mut	P2_mut._.Rep1	906	Promoter	106	IN
chr9	53384354	53384854	501	P2_mut	P2_mut._.Rep1	907	Intronic	580	IN
chr9	53535952	53536452	501	P2_mut	P2_mut._.Rep2	908	Promoter	468	IN
chr9	53536624	53537124	501	P2_mut	P2_mut._.Rep1	909	Promoter	172	IN
chr9	53610129	53610629	501	P2_mut	P2_mut._.Rep1	910	Promoter	28	IN
chr9	53666688	53667188	501	P2_mut	P2_mut._.Rep1	911	Intronic	568	IN
chr9	53667279	53667779	501	P2_mut	P2_mut._.Rep1	912	Intronic	21	IN
chr9	53705363	53705863	501	P2_mut	P2_mut._.Rep1	913	Intronic	618	IN
chr9	53706023	53706523	501	P2_mut	P2_mut._.Rep1	914	Promoter	40	IN
chr9	53771427	53771927	501	P2_mut	P2_mut._.Rep1	915	Exonic	141	IN
chr9	53829294	53829794	501	P2_mut	P2_mut._.Rep1	916	Distal	18826	IN
chr9	53851296	53851796	501	P2_mut	P2_mut._.Rep1	917	Intronic	1294	IN
chr9	53883509	53884009	501	P2_mut	P2_mut._.Rep1	918	Distal	30285	IN
chr9	53903163	53903663	501	P2_mut	P2_mut._.Rep1	919	Distal	43535	IN
chr9	53903723	53904223	501	P2_mut	P2_mut._.Rep1	920	Distal	42975	IN
chr9	53973818	53974318	501	P2_mut	P2_mut._.Rep1	921	Intronic	1232	IN
chr9	53974497	53974997	501	P2_mut	P2_mut._.Rep1	922	Intronic	553	IN
chr9	53975036	53975536	501	P2_mut	P2_mut._.Rep1	923	Promoter	14	IN
chr9	53984840	53985340	501	P2_mut	P2_mut._.Rep1	924	Distal	9788	IN
chr9	54064848	54065348	501	P2_mut	P2_mut._.Rep1	925	Intronic	3312	IN
chr9	54068771	54069271	501	P2_mut	P2_mut._.Rep2	926	Promoter	609	IN
chr9	54073562	54074062	501	P2_mut	P2_mut._.Rep1	927	Distal	5400	IN
chr9	54244833	54245333	501	P2_mut	P2_mut._.Rep1	928	Intronic	64	IN
chr9	54501461	54501961	501	P2_mut	P2_mut._.Rep1	929	Promoter	84	IN
chr9	54502219	54502719	501	P2_mut	P2_mut._.Rep1	930	Promoter	842	IN
chr9	54533933	54534433	501	P2_mut	P2_mut._.Rep1	931	Distal	4800	IN
chr9	54560025	54560525	501	P2_mut	P2_mut._.Rep1	932	Promoter	195	IN
chr9	54586175	54586675	501	P2_mut	P2_mut._.Rep2	933	Promoter	85	IN
chr9	54676411	54676911	501	P2_mut	P2_mut._.Rep1	934	Distal	14775	IN
chr9	54698740	54699240	501	P2_mut	P2_mut._.Rep1	935	Promoter	42	IN
chr9	54699277	54699777	501	P2_mut	P2_mut._.Rep1	936	Intronic	31	IN
chr9	54734293	54734793	501	P2_mut	P2_mut._.Rep2	937	Promoter	5	IN
chr9	54738319	54738819	501	P2_mut	P2_mut._.Rep1	938	Distal	4019	IN
chr9	54785037	54785537	501	P2_mut	P2_mut._.Rep1	939	Distal	20538	IN
chr9	54821606	54822106	501	P2_mut	P2_mut._.Rep1	940	Distal	41898	IN
chr9	54862927	54863427	501	P2_mut	P2_mut._.Rep1	941	Promoter	577	IN
chr9	54863452	54863952	501	P2_mut	P2_mut._.Rep1	942	Promoter	52	IN
chr9	54946270	54946770	501	P2_mut	P2_mut._.Rep2	943	Exonic	4338	IN
chr9	54950489	54950989	501	P2_mut	P2_mut._.Rep1	944	Promoter	119	IN
chr9	54981203	54981703	501	P2_mut	P2_mut._.Rep1	945	Intronic	12	IN
chr9	54981872	54982372	501	P2_mut	P2_mut._.Rep1	946	Intronic	655	IN
chr9	55023882	55024382	501	P2_mut	P2_mut._.Rep1	947	Intronic	2426	IN
chr9	55026324	55026824	501	P2_mut	P2_mut._.Rep1	948	Promoter	14	IN
chr9	55041300	55041800	501	P2_mut	P2_mut._.Rep1	949	Intronic	5806	IN
chr9	55149107	55149607	501	P2_mut	P2_mut._.Rep2	950	Promoter	11	IN
chr9	55149783	55150283	501	P2_mut	P2_mut._.Rep1	951	Intronic	663	IN
chr9	55208702	55209202	501	P2_mut	P2_mut._.Rep1	952	Promoter	16	IN
chr9	55326578	55327078	501	P2_mut	P2_mut._.Rep1	953	Promoter	120	IN
chr9	55332886	55333386	501	P2_mut	P2_mut._.Rep1	954	Intronic	6186	IN
chr9	55511980	55512480	501	P2_mut	P2_mut._.Rep1	955	Promoter	12	IN
chr9	55540817	55541317	501	P2_mut	P2_mut._.Rep1	956	Promoter	81	IN
chr9	55568791	55569291	501	P2_mut	P2_mut._.Rep1	957	Intronic	27891	IN
chr9	56041594	56042094	501	P2_mut	P2_mut._.Rep1	958	Promoter	0	IN
chr9	56090070	56090570	501	P2_mut	P2_mut._.Rep1	959	Exonic	343	IN
chr9	56118429	56118929	501	P2_mut	P2_mut._.Rep2	960	Intronic	28702	IN
chr9	56152013	56152513	501	P2_mut	P2_mut._.Rep1	961	Intronic	8525	IN
chr9	56160127	56160627	501	P2_mut	P2_mut._.Rep1	962	Intronic	411	IN
chr9	56160773	56161273	501	P2_mut	P2_mut._.Rep1	963	Promoter	46	IN
chr9	56167509	56168009	501	P2_mut	P2_mut._.Rep1	964	Distal	6688	IN
chr9	56200612	56201112	501	P2_mut	P2_mut._.Rep1	965	Distal	39791	IN
chr9	56382782	56383282	501	P2_mut	P2_mut._.Rep1	966	Intronic	35017	IN
chr9	56417999	56418499	501	P2_mut	P2_mut._.Rep1	967	Promoter	198	IN
chr9	56418816	56419316	501	P2_mut	P2_mut._.Rep1	968	Promoter	219	IN
chr9	56506396	56506896	501	P2_mut	P2_mut._.Rep1	969	Distal	33118	IN
chr9	56507225	56507725	501	P2_mut	P2_mut._.Rep1	970	Distal	33947	IN
chr9	56547133	56547633	501	P2_mut	P2_mut._.Rep2	971	Distal	59309	IN
chr9	56553502	56554002	501	P2_mut	P2_mut._.Rep2	972	Distal	52940	IN
chr9	56572806	56573306	501	P2_mut	P2_mut._.Rep1	973	Distal	33636	IN
chr9	56580045	56580545	501	P2_mut	P2_mut._.Rep1	974	Distal	26397	IN
chr9	56600599	56601099	501	P2_mut	P2_mut._.Rep1	975	Distal	5843	IN
chr9	56605051	56605551	501	P2_mut	P2_mut._.Rep1	976	Distal	1391	IN
chr9	56629847	56630347	501	P2_mut	P2_mut._.Rep2	977	Intronic	5550	IN
chr9	56630806	56631306	501	P2_mut	P2_mut._.Rep2	978	Intronic	4591	IN
chr9	56633747	56634247	501	P2_mut	P2_mut._.Rep2	979	Intronic	1650	IN
chr9	56634472	56634972	501	P2_mut	P2_mut._.Rep2	980	Intronic	925	IN
chr9	56635367	56635867	501	P2_mut	P2_mut._.Rep1	981	Exonic	30	IN
chr9	56636223	56636723	501	P2_mut	P2_mut._.Rep1	982	Intronic	824	IN
chr9	56643411	56643911	501	P2_mut	P2_mut._.Rep2	983	Intronic	8012	IN
chr9	56686563	56687063	501	P2_mut	P2_mut._.Rep1	984	Promoter	1559	IN
chr9	56701385	56701885	501	P2_mut	P2_mut._.Rep1	985	Distal	16381	IN
chr9	56727733	56728233	501	P2_mut	P2_mut._.Rep1	986	Distal	42729	IN
chr9	56735646	56736146	501	P2_mut	P2_mut._.Rep1	987	Distal	50642	IN
chr9	56738750	56739250	501	P2_mut	P2_mut._.Rep2	988	Distal	53746	IN
chr9	56746155	56746655	501	P2_mut	P2_mut._.Rep1	989	Distal	61151	IN
chr9	56784622	56785122	501	P2_mut	P2_mut._.Rep2	990	Distal	67090	IN
chr9	56796021	56796521	501	P2_mut	P2_mut._.Rep1	991	Distal	55691	IN
chr9	56796667	56797167	501	P2_mut	P2_mut._.Rep2	992	Distal	55045	IN
chr9	56805296	56805796	501	P2_mut	P2_mut._.Rep2	993	Distal	46416	IN
chr9	56830187	56830687	501	P2_mut	P2_mut._.Rep1	994	Distal	21525	IN
chr9	56843535	56844035	501	P2_mut	P2_mut._.Rep1	995	Distal	8177	IN
chr9	56844080	56844580	501	P2_mut	P2_mut._.Rep1	996	Distal	7632	IN
chr9	56868224	56868724	501	P2_mut	P2_mut._.Rep1	997	Intronic	3369	IN
chr9	56876658	56877158	501	P2_mut	P2_mut._.Rep1	998	Intronic	8326	IN
chr9	56877234	56877734	501	P2_mut	P2_mut._.Rep1	999	Intronic	7750	IN
chr9	56889690	56890190	501	P2_mut	P2_mut._.Rep1	1000	Intronic	4704	IN
chr9	56891389	56891889	501	P2_mut	P2_mut._.Rep1	1001	Intronic	4683	IN
chr9	56927365	56927865	501	P2_mut	P2_mut._.Rep1	1002	Exonic	755	IN
chr9	56928129	56928629	501	P2_mut	P2_mut._.Rep1	1003	Promoter	7	IN
chr9	56937169	56937669	501	P2_mut	P2_mut._.Rep1	1004	Promoter	80	IN
chr9	56950622	56951122	501	P2_mut	P2_mut._.Rep1	1005	Promoter	51	IN
chr9	56994659	56995159	501	P2_mut	P2_mut._.Rep1	1006	Promoter	58	IN
chr9	56995517	56996017	501	P2_mut	P2_mut._.Rep1	1007	Intronic	798	IN
chr9	57071745	57072245	501	P2_mut	P2_mut._.Rep1	1008	Promoter	28	IN
chr9	57072836	57073336	501	P2_mut	P2_mut._.Rep1	1009	Promoter	1045	IN
chr9	57073426	57073926	501	P2_mut	P2_mut._.Rep2	1010	Promoter	1635	IN
chr9	57075139	57075639	501	P2_mut	P2_mut._.Rep1	1011	Exonic	623	IN
chr9	57075891	57076391	501	P2_mut	P2_mut._.Rep1	1012	Promoter	127	IN
chr9	57076863	57077363	501	P2_mut	P2_mut._.Rep1	1013	Promoter	736	IN
chr9	57077507	57078007	501	P2_mut	P2_mut._.Rep1	1014	Promoter	1380	IN
chr9	57130423	57130923	501	P2_mut	P2_mut._.Rep1	1015	Promoter	103	IN
chr9	57131071	57131571	501	P2_mut	P2_mut._.Rep2	1016	Promoter	30	IN
chr9	57148110	57148610	501	P2_mut	P2_mut._.Rep1	1017	Promoter	147	IN
chr9	57158089	57158589	501	P2_mut	P2_mut._.Rep1	1018	Promoter	39	IN
chr9	57262082	57262582	501	P2_mut	P2_mut._.Rep1	1019	Intronic	266	IN
chr9	57439870	57440370	501	P2_mut	P2_mut._.Rep1	1020	Promoter	5	IN
chr9	57467146	57467646	501	P2_mut	P2_mut._.Rep1	1021	Intronic	663	IN
chr9	57467813	57468313	501	P2_mut	P2_mut._.Rep1	1022	Promoter	2	IN
chr9	57485711	57486211	501	P2_mut	P2_mut._.Rep1	1023	Distal	17900	IN
chr9	57498383	57498883	501	P2_mut	P2_mut._.Rep1	1024	Distal	5468	IN
chr9	57501161	57501661	501	P2_mut	P2_mut._.Rep2	1025	Distal	2690	IN
chr9	57501788	57502288	501	P2_mut	P2_mut._.Rep1	1026	Distal	2063	IN
chr9	57505725	57506225	501	P2_mut	P2_mut._.Rep1	1027	Distal	1872	IN
chr9	57517042	57517542	501	P2_mut	P2_mut._.Rep1	1028	Distal	3939	IN
chr9	57520944	57521444	501	P2_mut	P2_mut._.Rep1	1029	Promoter	37	IN
chr9	57537300	57537800	501	P2_mut	P2_mut._.Rep1	1030	Promoter	21	IN
chr9	57561000	57561500	501	P2_mut	P2_mut._.Rep2	1031	Intronic	305	IN
chr9	57589233	57589733	501	P2_mut	P2_mut._.Rep1	1032	Promoter	30	IN
chr9	57610386	57610886	501	P2_mut	P2_mut._.Rep1	1033	Intronic	4354	IN
chr9	57644800	57645300	501	P2_mut	P2_mut._.Rep2	1034	Exonic	602	IN
chr9	57645386	57645886	501	P2_mut	P2_mut._.Rep2	1035	Exonic	16	IN
chr9	57655688	57656188	501	P2_mut	P2_mut._.Rep1	1036	Distal	2306	IN
chr9	57708320	57708820	501	P2_mut	P2_mut._.Rep2	1037	Promoter	0	IN
chr9	57764102	57764602	501	P2_mut	P2_mut._.Rep1	1038	Intronic	1507	IN
chr9	57764923	57765423	501	P2_mut	P2_mut._.Rep2	1039	Exonic	686	IN
chr9	57765671	57766171	501	P2_mut	P2_mut._.Rep2	1040	Promoter	60	IN
chr9	57813634	57814134	501	P2_mut	P2_mut._.Rep1	1041	Intronic	20347	IN
chr9	57831406	57831906	501	P2_mut	P2_mut._.Rep2	1042	Intronic	2575	IN
chr9	57836712	57837212	501	P2_mut	P2_mut._.Rep1	1043	Promoter	168	IN
chr9	57861494	57861994	501	P2_mut	P2_mut._.Rep1	1044	Distal	24950	IN
chr9	57862086	57862586	501	P2_mut	P2_mut._.Rep1	1045	Distal	25542	IN
chr9	57910683	57911183	501	P2_mut	P2_mut._.Rep1	1046	Promoter	52	IN
chr9	57935622	57936122	501	P2_mut	P2_mut._.Rep1	1047	Distal	4262	IN
chr9	57939843	57940343	501	P2_mut	P2_mut._.Rep1	1048	Promoter	41	IN
chr9	57940545	57941045	501	P2_mut	P2_mut._.Rep1	1049	Intronic	659	IN
chr9	57993088	57993588	501	P2_mut	P2_mut._.Rep1	1050	Distal	4702	IN
chr9	58008880	58009380	501	P2_mut	P2_mut._.Rep1	1051	Intronic	5886	IN
chr9	58038456	58038956	501	P2_mut	P2_mut._.Rep1	1052	Intronic	6431	IN
chr9	58044765	58045265	501	P2_mut	P2_mut._.Rep1	1053	Intronic	12740	IN
chr9	58048547	58049047	501	P2_mut	P2_mut._.Rep1	1054	Exonic	14990	IN
chr9	58049198	58049698	501	P2_mut	P2_mut._.Rep1	1055	Intronic	14339	IN
chr9	58053063	58053563	501	P2_mut	P2_mut._.Rep1	1056	Intronic	10474	IN
chr9	58060610	58061110	501	P2_mut	P2_mut._.Rep1	1057	Intronic	2927	IN
chr9	58063441	58063941	501	P2_mut	P2_mut._.Rep1	1058	Promoter	96	IN
chr9	58065445	58065945	501	P2_mut	P2_mut._.Rep1	1059	Intronic	1906	IN
chr9	58085083	58085583	501	P2_mut	P2_mut._.Rep1	1060	Intronic	16963	IN
chr9	58086592	58087092	501	P2_mut	P2_mut._.Rep2	1061	Intronic	15454	IN
chr9	58092387	58092887	501	P2_mut	P2_mut._.Rep2	1062	Intronic	9659	IN
chr9	58096485	58096985	501	P2_mut	P2_mut._.Rep1	1063	Intronic	5561	IN
chr9	58111366	58111866	501	P2_mut	P2_mut._.Rep2	1064	Intronic	7206	IN
chr9	58112229	58112729	501	P2_mut	P2_mut._.Rep1	1065	Intronic	6343	IN
chr9	58112732	58113232	501	P2_mut	P2_mut._.Rep1	1066	Intronic	5840	IN
chr9	58114262	58114762	501	P2_mut	P2_mut._.Rep2	1067	Intronic	4310	IN
chr9	58115611	58116111	501	P2_mut	P2_mut._.Rep1	1068	Intronic	2961	IN
chr9	58139841	58140341	501	P2_mut	P2_mut._.Rep1	1069	Intronic	5425	IN
chr9	58158413	58158913	501	P2_mut	P2_mut._.Rep1	1070	Intronic	108	IN
chr9	58198214	58198714	501	P2_mut	P2_mut._.Rep1	1071	Exonic	1510	IN
chr9	58198962	58199462	501	P2_mut	P2_mut._.Rep1	1072	Exonic	762	IN
chr9	58199582	58200082	501	P2_mut	P2_mut._.Rep1	1073	Exonic	142	IN
chr9	58201941	58202441	501	P2_mut	P2_mut._.Rep1	1074	Promoter	93	IN
chr9	58202799	58203299	501	P2_mut	P2_mut._.Rep1	1075	Intronic	151	IN
chr9	58247006	58247506	501	P2_mut	P2_mut._.Rep1	1076	Exonic	1049	IN
chr9	58252917	58253417	501	P2_mut	P2_mut._.Rep1	1077	Promoter	2	IN
chr9	58280441	58280941	501	P2_mut	P2_mut._.Rep2	1078	Distal	24061	IN
chr9	58330203	58330703	501	P2_mut	P2_mut._.Rep2	1079	Distal	17240	IN
chr9	58355201	58355701	501	P2_mut	P2_mut._.Rep1	1080	Distal	14917	IN
chr9	58374141	58374641	501	P2_mut	P2_mut._.Rep1	1081	Distal	3886	IN
chr9	58421977	58422477	501	P2_mut	P2_mut._.Rep1	1082	Distal	32945	IN
chr9	58448728	58449228	501	P2_mut	P2_mut._.Rep1	1083	Distal	6194	IN
chr9	58449471	58449971	501	P2_mut	P2_mut._.Rep1	1084	Distal	5451	IN
chr9	58455720	58456220	501	P2_mut	P2_mut._.Rep1	1085	Intronic	796	IN
chr9	58457566	58458066	501	P2_mut	P2_mut._.Rep1	1086	Intronic	2642	IN
chr9	58458429	58458929	501	P2_mut	P2_mut._.Rep1	1087	Intronic	3505	IN
chr9	58487899	58488399	501	P2_mut	P2_mut._.Rep1	1088	Promoter	453	IN
chr9	58488569	58489069	501	P2_mut	P2_mut._.Rep1	1089	Exonic	215	IN
chr9	58489388	58489888	501	P2_mut	P2_mut._.Rep1	1090	Exonic	29	IN
chr9	58554284	58554784	501	P2_mut	P2_mut._.Rep1	1091	Intronic	498	IN
chr9	58554799	58555299	501	P2_mut	P2_mut._.Rep1	1092	Promoter	15	IN
chr9	58581951	58582451	501	P2_mut	P2_mut._.Rep2	1093	Promoter	38	IN
chr9	58582880	58583380	501	P2_mut	P2_mut._.Rep1	1094	Intronic	889	IN
chr9	58651993	58652493	501	P2_mut	P2_mut._.Rep2	1095	Exonic	23137	IN
chr9	58816517	58817017	501	P2_mut	P2_mut._.Rep2	1096	Distal	6744	IN
chr9	58822361	58822861	501	P2_mut	P2_mut._.Rep1	1097	Promoter	900	IN
chr9	58822992	58823492	501	P2_mut	P2_mut._.Rep1	1098	Promoter	269	IN
chr9	58873930	58874430	501	P2_mut	P2_mut._.Rep1	1099	Distal	11010	IN
chr9	59035398	59035898	501	P2_mut	P2_mut._.Rep1	1100	Intronic	792	IN
chr9	59036363	59036863	501	P2_mut	P2_mut._.Rep1	1101	Promoter	171	IN
chr9	59036909	59037409	501	P2_mut	P2_mut._.Rep1	1102	Promoter	717	IN
chr9	59075553	59076053	501	P2_mut	P2_mut._.Rep2	1103	Distal	39361	IN
chr9	59096533	59097033	501	P2_mut	P2_mut._.Rep2	1104	Distal	60341	IN
chr9	59097415	59097915	501	P2_mut	P2_mut._.Rep1	1105	Distal	61223	IN
chr9	59202666	59203166	501	P2_mut	P2_mut._.Rep1	1106	Distal	88655	IN
chr9	59231376	59231876	501	P2_mut	P2_mut._.Rep2	1107	Distal	59945	IN
chr9	59281775	59282275	501	P2_mut	P2_mut._.Rep1	1108	Distal	9546	IN
chr9	59282310	59282810	501	P2_mut	P2_mut._.Rep1	1109	Distal	9011	IN
chr9	59291264	59291764	501	P2_mut	P2_mut._.Rep1	1110	Promoter	57	IN
chr9	59291989	59292489	501	P2_mut	P2_mut._.Rep1	1111	Intronic	666	IN
chr9	59353132	59353632	501	P2_mut	P2_mut._.Rep1	1112	Intronic	125	IN
chr9	59485607	59486107	501	P2_mut	P2_mut._.Rep1	1113	Intronic	516	IN
chr9	59486479	59486979	501	P2_mut	P2_mut._.Rep1	1114	Promoter	354	IN
chr9	59539699	59540199	501	P2_mut	P2_mut._.Rep2	1115	Exonic	281	IN
chr9	59577882	59578382	501	P2_mut	P2_mut._.Rep1	1116	Promoter	204	IN
chr9	59584698	59585198	501	P2_mut	P2_mut._.Rep1	1117	Intronic	4365	IN
chr9	59588943	59589443	501	P2_mut	P2_mut._.Rep1	1118	Intronic	120	IN
chr9	59616952	59617452	501	P2_mut	P2_mut._.Rep1	1119	Promoter	81	IN
chr9	59656239	59656739	501	P2_mut	P2_mut._.Rep1	1120	Exonic	120	IN
chr9	59657227	59657727	501	P2_mut	P2_mut._.Rep1	1121	Intronic	1108	IN
chr9	59691587	59692087	501	P2_mut	P2_mut._.Rep1	1122	Distal	15799	IN
chr9	59723059	59723559	501	P2_mut	P2_mut._.Rep1	1123	Distal	14522	IN
chr9	59750597	59751097	501	P2_mut	P2_mut._.Rep1	1124	Promoter	197	IN
chr9	59959292	59959792	501	P2_mut	P2_mut._.Rep1	1125	Intronic	1116	IN
chr9	60010179	60010679	501	P2_mut	P2_mut._.Rep2	1126	Intronic	8843	IN
chr9	60172493	60172993	501	P2_mut	P2_mut._.Rep1	1127	Intronic	31522	IN
chr9	60244851	60245351	501	P2_mut	P2_mut._.Rep1	1128	Intronic	103880	IN
chr9	60264896	60265396	501	P2_mut	P2_mut._.Rep1	1129	Intronic	123925	IN
chr9	60266258	60266758	501	P2_mut	P2_mut._.Rep1	1130	Intronic	125287	IN
chr9	60267498	60267998	501	P2_mut	P2_mut._.Rep2	1131	Intronic	126527	IN
chr9	60456553	60457053	501	P2_mut	P2_mut._.Rep1	1132	Intronic	54231	IN
chr9	60457635	60458135	501	P2_mut	P2_mut._.Rep1	1133	Intronic	53149	IN
chr9	60687719	60688219	501	P2_mut	P2_mut._.Rep1	1134	Exonic	164	IN
chr9	60712893	60713393	501	P2_mut	P2_mut._.Rep1	1135	Promoter	21	IN
chr9	60794136	60794636	501	P2_mut	P2_mut._.Rep1	1136	Promoter	161	IN
chr9	60794743	60795243	501	P2_mut	P2_mut._.Rep1	1137	Intronic	444	IN
chr9	60857841	60858341	501	P2_mut	P2_mut._.Rep1	1138	Intronic	4322	IN
chr9	60873163	60873663	501	P2_mut	P2_mut._.Rep1	1139	Intronic	10998	IN
chr9	60875959	60876459	501	P2_mut	P2_mut._.Rep1	1140	Intronic	13794	IN
chr9	60878125	60878625	501	P2_mut	P2_mut._.Rep1	1141	Intronic	15960	IN
chr9	60886837	60887337	501	P2_mut	P2_mut._.Rep1	1142	Distal	24672	IN
chr9	60895433	60895933	501	P2_mut	P2_mut._.Rep1	1143	Distal	33268	IN
chr9	60951204	60951704	501	P2_mut	P2_mut._.Rep1	1144	Distal	65614	IN
chr9	61032263	61032763	501	P2_mut	P2_mut._.Rep1	1145	Distal	15443	IN
chr9	61032941	61033441	501	P2_mut	P2_mut._.Rep1	1146	Distal	16121	IN
chr9	61039166	61039666	501	P2_mut	P2_mut._.Rep2	1147	Distal	22346	IN
chr9	61069955	61070455	501	P2_mut	P2_mut._.Rep1	1148	Distal	35180	IN
chr9	61070700	61071200	501	P2_mut	P2_mut._.Rep1	1149	Distal	34435	IN
chr9	61073394	61073894	501	P2_mut	P2_mut._.Rep1	1150	Distal	31741	IN
chr9	61081512	61082012	501	P2_mut	P2_mut._.Rep1	1151	Distal	23623	IN
chr9	61102450	61102950	501	P2_mut	P2_mut._.Rep1	1152	Distal	2685	IN
chr9	61111768	61112268	501	P2_mut	P2_mut._.Rep1	1153	Distal	6631	IN
chr9	61112319	61112819	501	P2_mut	P2_mut._.Rep1	1154	Distal	7182	IN
chr9	61141680	61142180	501	P2_mut	P2_mut._.Rep1	1155	Intronic	3414	IN
chr9	61144861	61145361	501	P2_mut	P2_mut._.Rep1	1156	Exonic	6595	IN
chr9	61163953	61164453	501	P2_mut	P2_mut._.Rep1	1157	Distal	25687	IN
chr9	61227424	61227924	501	P2_mut	P2_mut._.Rep2	1158	Distal	66134	IN
chr9	61241509	61242009	501	P2_mut	P2_mut._.Rep1	1159	Distal	52049	IN
chr9	61278176	61278676	501	P2_mut	P2_mut._.Rep2	1160	Intronic	15382	IN
chr9	61309860	61310360	501	P2_mut	P2_mut._.Rep2	1161	Distal	16300	IN
chr9	61315376	61315876	501	P2_mut	P2_mut._.Rep1	1162	Distal	21816	IN
chr9	61337170	61337670	501	P2_mut	P2_mut._.Rep1	1163	Distal	34945	IN
chr9	61361035	61361535	501	P2_mut	P2_mut._.Rep1	1164	Distal	11080	IN
chr9	61368487	61368987	501	P2_mut	P2_mut._.Rep1	1165	Distal	3628	IN
chr9	61370361	61370861	501	P2_mut	P2_mut._.Rep1	1166	Promoter	1754	IN
chr9	61372043	61372543	501	P2_mut	P2_mut._.Rep1	1167	Promoter	72	IN
chr9	61372962	61373462	501	P2_mut	P2_mut._.Rep1	1168	Exonic	322	IN
chr9	61373478	61373978	501	P2_mut	P2_mut._.Rep1	1169	Exonic	192	IN
chr9	61374008	61374508	501	P2_mut	P2_mut._.Rep1	1170	Intronic	722	IN
chr9	61374564	61375064	501	P2_mut	P2_mut._.Rep1	1171	Intronic	1278	IN
chr9	61380245	61380745	501	P2_mut	P2_mut._.Rep1	1172	Intronic	6959	IN
chr9	61380759	61381259	501	P2_mut	P2_mut._.Rep1	1173	Intronic	7473	IN
chr9	61405179	61405679	501	P2_mut	P2_mut._.Rep1	1174	Intronic	31893	IN
chr9	61433514	61434014	501	P2_mut	P2_mut._.Rep1	1175	Distal	60228	IN
chr9	61434080	61434580	501	P2_mut	P2_mut._.Rep1	1176	Distal	60794	IN
chr9	61468498	61468998	501	P2_mut	P2_mut._.Rep1	1177	Distal	95212	IN
chr9	61492897	61493397	501	P2_mut	P2_mut._.Rep2	1178	Distal	119611	IN
chr9	61509932	61510432	501	P2_mut	P2_mut._.Rep1	1179	Distal	136646	IN
chr9	61510447	61510947	501	P2_mut	P2_mut._.Rep1	1180	Distal	137161	IN
chr9	61530226	61530726	501	P2_mut	P2_mut._.Rep2	1181	Distal	156940	IN
chr9	61573685	61574185	501	P2_mut	P2_mut._.Rep1	1182	Distal	200399	IN
chr9	61583718	61584218	501	P2_mut	P2_mut._.Rep1	1183	Distal	210432	IN
chr9	61622989	61623489	501	P2_mut	P2_mut._.Rep1	1184	Distal	249703	IN
chr9	61703170	61703670	501	P2_mut	P2_mut._.Rep1	1185	Distal	211089	IN
chr9	61714082	61714582	501	P2_mut	P2_mut._.Rep2	1186	Distal	200177	IN
chr9	61756305	61756805	501	P2_mut	P2_mut._.Rep2	1187	Distal	157954	IN
chr9	61789108	61789608	501	P2_mut	P2_mut._.Rep2	1188	Distal	125151	IN
chr9	61853449	61853949	501	P2_mut	P2_mut._.Rep2	1189	Distal	60810	IN
chr9	61861902	61862402	501	P2_mut	P2_mut._.Rep1	1190	Distal	52357	IN
chr9	61872201	61872701	501	P2_mut	P2_mut._.Rep1	1191	Distal	42058	IN
chr9	61872815	61873315	501	P2_mut	P2_mut._.Rep1	1192	Distal	41444	IN
chr9	61878830	61879330	501	P2_mut	P2_mut._.Rep1	1193	Distal	35429	IN
chr9	61884341	61884841	501	P2_mut	P2_mut._.Rep1	1194	Distal	29918	IN
chr9	61887873	61888373	501	P2_mut	P2_mut._.Rep2	1195	Distal	26386	IN
chr9	61898328	61898828	501	P2_mut	P2_mut._.Rep1	1196	Distal	15931	IN
chr9	61914349	61914849	501	P2_mut	P2_mut._.Rep1	1197	Promoter	88	IN
chr9	61946573	61947073	501	P2_mut	P2_mut._.Rep1	1198	Promoter	23	IN
chr9	61947971	61948471	501	P2_mut	P2_mut._.Rep2	1199	Promoter	1421	IN
chr9	62122469	62122969	501	P2_mut	P2_mut._.Rep1	1200	Promoter	109	IN
chr9	62181154	62181654	501	P2_mut	P2_mut._.Rep1	1201	Distal	58794	IN
chr9	62341024	62341524	501	P2_mut	P2_mut._.Rep1	1202	Promoter	68	IN
chr9	62341556	62342056	501	P2_mut	P2_mut._.Rep1	1203	Intronic	462	IN
chr9	62342114	62342614	501	P2_mut	P2_mut._.Rep2	1204	Intronic	1020	IN
chr9	62343767	62344267	501	P2_mut	P2_mut._.Rep1	1205	Intronic	16	IN
chr9	62344537	62345037	501	P2_mut	P2_mut._.Rep1	1206	Intronic	752	IN
chr9	62349155	62349655	501	P2_mut	P2_mut._.Rep1	1207	Intronic	5370	IN
chr9	62363527	62364027	501	P2_mut	P2_mut._.Rep2	1208	Intronic	19742	IN
chr9	62415107	62415607	501	P2_mut	P2_mut._.Rep1	1209	Distal	71322	IN
chr9	62435285	62435785	501	P2_mut	P2_mut._.Rep1	1210	Intronic	91500	IN
chr9	62435798	62436298	501	P2_mut	P2_mut._.Rep1	1211	Intronic	92013	IN
chr9	62477016	62477516	501	P2_mut	P2_mut._.Rep1	1212	Intronic	59777	IN
chr9	62480963	62481463	501	P2_mut	P2_mut._.Rep2	1213	Intronic	55830	IN
chr9	62484004	62484504	501	P2_mut	P2_mut._.Rep1	1214	Intronic	52789	IN
chr9	62531674	62532174	501	P2_mut	P2_mut._.Rep1	1215	Intronic	5119	IN
chr9	62532561	62533061	501	P2_mut	P2_mut._.Rep2	1216	Intronic	4232	IN
chr9	62535710	62536210	501	P2_mut	P2_mut._.Rep1	1217	Intronic	1083	IN
chr9	62536308	62536808	501	P2_mut	P2_mut._.Rep1	1218	Intronic	485	IN
chr9	62540723	62541223	501	P2_mut	P2_mut._.Rep1	1219	Distal	3928	IN
chr9	62549753	62550253	501	P2_mut	P2_mut._.Rep1	1220	Distal	12958	IN
chr9	62553179	62553679	501	P2_mut	P2_mut._.Rep1	1221	Distal	16384	IN
chr9	62554622	62555122	501	P2_mut	P2_mut._.Rep2	1222	Distal	17827	IN
chr9	62555395	62555895	501	P2_mut	P2_mut._.Rep1	1223	Distal	18600	IN
chr9	62646006	62646506	501	P2_mut	P2_mut._.Rep1	1224	Distal	31598	IN
chr9	62744566	62745066	501	P2_mut	P2_mut._.Rep2	1225	Intronic	66831	IN
chr9	62783129	62783629	501	P2_mut	P2_mut._.Rep1	1226	Exonic	28268	IN
chr9	62810625	62811125	501	P2_mut	P2_mut._.Rep1	1227	Intronic	772	IN
chr9	62811181	62811681	501	P2_mut	P2_mut._.Rep1	1228	Exonic	216	IN
chr9	62980057	62980557	501	P2_mut	P2_mut._.Rep1	1229	Intronic	571	IN
chr9	63091881	63092381	501	P2_mut	P2_mut._.Rep2	1230	Distal	54848	IN
chr9	63124032	63124532	501	P2_mut	P2_mut._.Rep1	1231	Distal	22697	IN
chr9	63131951	63132451	501	P2_mut	P2_mut._.Rep1	1232	Distal	14778	IN
chr9	63132746	63133246	501	P2_mut	P2_mut._.Rep1	1233	Distal	13983	IN
chr9	63133260	63133760	501	P2_mut	P2_mut._.Rep1	1234	Distal	13469	IN
chr9	63144958	63145458	501	P2_mut	P2_mut._.Rep1	1235	Exonic	1771	IN
chr9	63151937	63152437	501	P2_mut	P2_mut._.Rep1	1236	Distal	3225	IN
chr9	63197341	63197841	501	P2_mut	P2_mut._.Rep2	1237	Intronic	48629	IN
chr9	63198625	63199125	501	P2_mut	P2_mut._.Rep1	1238	Intronic	49913	IN
chr9	63372433	63372933	501	P2_mut	P2_mut._.Rep2	1239	Intronic	5168	IN
chr9	63377202	63377702	501	P2_mut	P2_mut._.Rep1	1240	Exonic	399	IN
chr9	63377713	63378213	501	P2_mut	P2_mut._.Rep1	1241	Promoter	110	IN
chr9	63399087	63399587	501	P2_mut	P2_mut._.Rep1	1242	Promoter	39	IN
chr9	63450572	63451072	501	P2_mut	P2_mut._.Rep1	1243	Intronic	51444	IN
chr9	63490582	63491082	501	P2_mut	P2_mut._.Rep1	1244	Intronic	44058	IN
chr9	63523822	63524322	501	P2_mut	P2_mut._.Rep1	1245	Intronic	10818	IN
chr9	63524340	63524840	501	P2_mut	P2_mut._.Rep1	1246	Intronic	10300	IN
chr9	63535039	63535539	501	P2_mut	P2_mut._.Rep1	1247	Intronic	397	IN
chr9	63602355	63602855	501	P2_mut	P2_mut._.Rep1	1248	Promoter	49	IN
chr9	63658880	63659380	501	P2_mut	P2_mut._.Rep1	1249	Intronic	42443	IN
chr9	63665000	63665500	501	P2_mut	P2_mut._.Rep1	1250	Intronic	48563	IN
chr9	63666093	63666593	501	P2_mut	P2_mut._.Rep2	1251	Intronic	49656	IN
chr9	63666741	63667241	501	P2_mut	P2_mut._.Rep2	1252	Intronic	50304	IN
chr9	63672659	63673159	501	P2_mut	P2_mut._.Rep2	1253	Intronic	56222	IN
chr9	63706223	63706723	501	P2_mut	P2_mut._.Rep1	1254	Intronic	51520	IN
chr9	63742906	63743406	501	P2_mut	P2_mut._.Rep1	1255	Intronic	14837	IN
chr9	63756844	63757344	501	P2_mut	P2_mut._.Rep1	1256	Intronic	899	IN
chr9	63758026	63758526	501	P2_mut	P2_mut._.Rep1	1257	Promoter	164	IN
chr9	63856245	63856745	501	P2_mut	P2_mut._.Rep1	1258	Distal	98383	IN
chr9	63880037	63880537	501	P2_mut	P2_mut._.Rep1	1259	Distal	122175	IN
chr9	63880738	63881238	501	P2_mut	P2_mut._.Rep1	1260	Distal	122876	IN
chr9	63892316	63892816	501	P2_mut	P2_mut._.Rep2	1261	Distal	129492	IN
chr9	63956032	63956532	501	P2_mut	P2_mut._.Rep2	1262	Intronic	65776	IN
chr9	63960262	63960762	501	P2_mut	P2_mut._.Rep2	1263	Intronic	61546	IN
chr9	63967647	63968147	501	P2_mut	P2_mut._.Rep1	1264	Intronic	54161	IN
chr9	64021790	64022290	501	P2_mut	P2_mut._.Rep1	1265	Promoter	18	IN
chr9	64022785	64023285	501	P2_mut	P2_mut._.Rep1	1266	Promoter	975	IN
chr9	64066652	64067152	501	P2_mut	P2_mut._.Rep1	1267	Distal	13858	IN
chr9	64084815	64085315	501	P2_mut	P2_mut._.Rep2	1268	Intronic	4303	IN
chr9	64172516	64173016	501	P2_mut	P2_mut._.Rep1	1269	Promoter	164	IN
chr9	64173133	64173633	501	P2_mut	P2_mut._.Rep1	1270	Promoter	3	IN
chr9	64179041	64179541	501	P2_mut	P2_mut._.Rep1	1271	Promoter	5	IN
chr9	64281324	64281824	501	P2_mut	P2_mut._.Rep1	1272	Promoter	10	IN
chr9	64340453	64340953	501	P2_mut	P2_mut._.Rep1	1273	Exonic	69	IN
chr9	64340970	64341470	501	P2_mut	P2_mut._.Rep1	1274	Promoter	36	IN
chr9	64347329	64347829	501	P2_mut	P2_mut._.Rep1	1275	Distal	6321	IN
chr9	64383331	64383831	501	P2_mut	P2_mut._.Rep2	1276	Distal	2044	IN
chr9	64385333	64385833	501	P2_mut	P2_mut._.Rep1	1277	Promoter	42	IN
chr9	64386599	64387099	501	P2_mut	P2_mut._.Rep2	1278	Intronic	1222	IN
chr9	64397057	64397557	501	P2_mut	P2_mut._.Rep1	1279	Intronic	11680	IN
chr9	64445856	64446356	501	P2_mut	P2_mut._.Rep1	1280	Intronic	55416	IN
chr9	64446622	64447122	501	P2_mut	P2_mut._.Rep2	1281	Intronic	54650	IN
chr9	64447437	64447937	501	P2_mut	P2_mut._.Rep1	1282	Intronic	53835	IN
chr9	64474050	64474550	501	P2_mut	P2_mut._.Rep2	1283	Intronic	27222	IN
chr9	64498854	64499354	501	P2_mut	P2_mut._.Rep1	1284	Intronic	2418	IN
chr9	64543209	64543709	501	P2_mut	P2_mut._.Rep1	1285	Intronic	41935	IN
chr9	64555450	64555950	501	P2_mut	P2_mut._.Rep1	1286	Intronic	54176	IN
chr9	64604152	64604652	501	P2_mut	P2_mut._.Rep2	1287	Intronic	81960	IN
chr9	64605608	64606108	501	P2_mut	P2_mut._.Rep2	1288	Intronic	80504	IN
chr9	64612297	64612797	501	P2_mut	P2_mut._.Rep1	1289	Intronic	73815	IN
chr9	64621954	64622454	501	P2_mut	P2_mut._.Rep1	1290	Intronic	64158	IN
chr9	64736823	64737323	501	P2_mut	P2_mut._.Rep1	1291	Intronic	682	IN
chr9	64737787	64738287	501	P2_mut	P2_mut._.Rep2	1292	Promoter	8	IN
chr9	64769237	64769737	501	P2_mut	P2_mut._.Rep1	1293	Distal	31440	IN
chr9	64810991	64811491	501	P2_mut	P2_mut._.Rep2	1294	Intronic	98	IN
chr9	64811697	64812197	501	P2_mut	P2_mut._.Rep1	1295	Intronic	606	IN
chr9	64960572	64961072	501	P2_mut	P2_mut._.Rep1	1296	Promoter	9	IN
chr9	65021458	65021958	501	P2_mut	P2_mut._.Rep1	1297	Promoter	8	IN
chr9	65032124	65032624	501	P2_mut	P2_mut._.Rep1	1298	Promoter	83	IN
chr9	65032818	65033318	501	P2_mut	P2_mut._.Rep2	1299	Exonic	289	IN
chr9	65101654	65102154	501	P2_mut	P2_mut._.Rep1	1300	Intronic	417	IN
chr9	65102438	65102938	501	P2_mut	P2_mut._.Rep1	1301	Intronic	1201	IN
chr9	65109323	65109823	501	P2_mut	P2_mut._.Rep1	1302	Intronic	8086	IN
chr9	65123764	65124264	501	P2_mut	P2_mut._.Rep1	1303	Exonic	17174	IN
chr9	65133696	65134196	501	P2_mut	P2_mut._.Rep1	1304	Intronic	7242	IN
chr9	65140897	65141397	501	P2_mut	P2_mut._.Rep2	1305	Promoter	41	IN
chr9	65141675	65142175	501	P2_mut	P2_mut._.Rep1	1306	Intronic	735	IN
chr9	65156561	65157061	501	P2_mut	P2_mut._.Rep1	1307	Intronic	15621	IN
chr9	65162727	65163227	501	P2_mut	P2_mut._.Rep1	1308	Intronic	21787	IN
chr9	65176266	65176766	501	P2_mut	P2_mut._.Rep1	1309	Intronic	25324	IN
chr9	65178670	65179170	501	P2_mut	P2_mut._.Rep1	1310	Intronic	22920	IN
chr9	65188535	65189035	501	P2_mut	P2_mut._.Rep1	1311	Distal	13055	IN
chr9	65201838	65202338	501	P2_mut	P2_mut._.Rep1	1312	Distal	246	IN
chr9	65214832	65215332	501	P2_mut	P2_mut._.Rep1	1313	Intronic	64	IN
chr9	65267790	65268290	501	P2_mut	P2_mut._.Rep1	1314	Intronic	2226	IN
chr9	65345808	65346308	501	P2_mut	P2_mut._.Rep1	1315	Promoter	9	IN
chr9	65398230	65398730	501	P2_mut	P2_mut._.Rep1	1316	Promoter	7	IN
chr9	65398732	65399232	501	P2_mut	P2_mut._.Rep1	1317	Intronic	493	IN
chr9	65432191	65432691	501	P2_mut	P2_mut._.Rep2	1318	Distal	3340	IN
chr9	65435529	65436029	501	P2_mut	P2_mut._.Rep2	1319	Promoter	2	IN
chr9	65460665	65461165	501	P2_mut	P2_mut._.Rep1	1320	Promoter	21	IN
chr9	65519985	65520485	501	P2_mut	P2_mut._.Rep1	1321	Distal	9570	IN
chr9	65580008	65580508	501	P2_mut	P2_mut._.Rep1	1322	Promoter	170	IN
chr9	65580858	65581358	501	P2_mut	P2_mut._.Rep1	1323	Promoter	1020	IN
chr9	65586844	65587344	501	P2_mut	P2_mut._.Rep1	1324	Promoter	65	IN
chr9	65676251	65676751	501	P2_mut	P2_mut._.Rep1	1325	Promoter	46	IN
chr9	65724544	65725044	501	P2_mut	P2_mut._.Rep1	1326	Intronic	38520	IN
chr9	65725151	65725651	501	P2_mut	P2_mut._.Rep1	1327	Intronic	39127	IN
chr9	65744262	65744762	501	P2_mut	P2_mut._.Rep1	1328	Intronic	50982	IN
chr9	65787413	65787913	501	P2_mut	P2_mut._.Rep2	1329	Intronic	7831	IN
chr9	65818385	65818885	501	P2_mut	P2_mut._.Rep1	1330	Intronic	8928	IN
chr9	65826457	65826957	501	P2_mut	P2_mut._.Rep2	1331	Intronic	856	IN
chr9	65827489	65827989	501	P2_mut	P2_mut._.Rep1	1332	Promoter	174	IN
chr9	65827997	65828497	501	P2_mut	P2_mut._.Rep1	1333	Promoter	682	IN
chr9	65834899	65835399	501	P2_mut	P2_mut._.Rep1	1334	Intronic	7584	IN
chr9	65909166	65909666	501	P2_mut	P2_mut._.Rep1	1335	Promoter	22	IN
chr9	66059854	66060354	501	P2_mut	P2_mut._.Rep1	1336	Promoter	64	IN
chr9	66069552	66070052	501	P2_mut	P2_mut._.Rep1	1337	Promoter	70	IN
chr9	66123938	66124438	501	P2_mut	P2_mut._.Rep1	1338	Intronic	697	IN
chr9	66124665	66125165	501	P2_mut	P2_mut._.Rep2	1339	Promoter	28	IN
chr9	66126377	66126877	501	P2_mut	P2_mut._.Rep1	1340	Promoter	15	IN
chr9	66144218	66144718	501	P2_mut	P2_mut._.Rep2	1341	Distal	11035	IN
chr9	66249203	66249703	501	P2_mut	P2_mut._.Rep1	1342	Intronic	91226	IN
chr9	66275409	66275909	501	P2_mut	P2_mut._.Rep1	1343	Distal	74790	IN
chr9	66285813	66286313	501	P2_mut	P2_mut._.Rep1	1344	Distal	64386	IN
chr9	66338207	66338707	501	P2_mut	P2_mut._.Rep1	1345	Distal	11992	IN
chr9	66349490	66349990	501	P2_mut	P2_mut._.Rep1	1346	Promoter	709	IN
chr9	66350160	66350660	501	P2_mut	P2_mut._.Rep1	1347	Promoter	39	IN
chr9	66350663	66351163	501	P2_mut	P2_mut._.Rep1	1348	Intronic	462	IN
chr9	66511583	66512083	501	P2_mut	P2_mut._.Rep1	1349	Exonic	2759	IN
chr9	66512290	66512790	501	P2_mut	P2_mut._.Rep1	1350	Intronic	2052	IN
chr9	66560223	66560723	501	P2_mut	P2_mut._.Rep1	1351	Intronic	32641	IN
chr9	66592852	66593352	501	P2_mut	P2_mut._.Rep1	1352	Promoter	12	IN
chr9	66611679	66612179	501	P2_mut	P2_mut._.Rep1	1353	Distal	17971	IN
chr9	66646168	66646668	501	P2_mut	P2_mut._.Rep1	1354	Distal	52460	IN
chr9	66708336	66708836	501	P2_mut	P2_mut._.Rep1	1355	Distal	5099	IN
chr9	66713433	66713933	501	P2_mut	P2_mut._.Rep1	1356	Promoter	2	IN
chr9	66793931	66794431	501	P2_mut	P2_mut._.Rep1	1357	Exonic	1241	IN
chr9	66794512	66795012	501	P2_mut	P2_mut._.Rep1	1358	Intronic	660	IN
chr9	66795246	66795746	501	P2_mut	P2_mut._.Rep1	1359	Promoter	72	IN
chr9	66825933	66826433	501	P2_mut	P2_mut._.Rep2	1360	Intronic	8522	IN
chr9	66834599	66835099	501	P2_mut	P2_mut._.Rep1	1361	Promoter	142	IN
chr9	66912323	66912823	501	P2_mut	P2_mut._.Rep1	1362	Intronic	7131	IN
chr9	66919512	66920012	501	P2_mut	P2_mut._.Rep1	1363	Promoter	56	IN
chr9	66933836	66934336	501	P2_mut	P2_mut._.Rep1	1364	Distal	11989	IN
chr9	66945796	66946296	501	P2_mut	P2_mut._.Rep1	1365	Promoter	29	IN
chr9	66974680	66975180	501	P2_mut	P2_mut._.Rep1	1366	Intronic	553	IN
chr9	66975208	66975708	501	P2_mut	P2_mut._.Rep1	1367	Promoter	25	IN
chr9	67043712	67044212	501	P2_mut	P2_mut._.Rep1	1368	Intronic	90	IN
chr9	67044889	67045389	501	P2_mut	P2_mut._.Rep1	1369	Intronic	1267	IN
chr9	67435429	67435929	501	P2_mut	P2_mut._.Rep1	1370	Intronic	6875	IN
chr9	67527727	67528227	501	P2_mut	P2_mut._.Rep1	1371	Intronic	11425	IN
chr9	67546665	67547165	501	P2_mut	P2_mut._.Rep1	1372	Intronic	7511	IN
chr9	67573147	67573647	501	P2_mut	P2_mut._.Rep1	1373	Distal	13693	IN
chr9	67632868	67633368	501	P2_mut	P2_mut._.Rep1	1374	Distal	60505	IN
chr9	67699779	67700279	501	P2_mut	P2_mut._.Rep1	1375	Distal	209	IN
chr9	67711488	67711988	501	P2_mut	P2_mut._.Rep1	1376	Distal	37	IN
chr9	67760039	67760539	501	P2_mut	P2_mut._.Rep1	1377	Exonic	564	IN
chr9	67778592	67779092	501	P2_mut	P2_mut._.Rep2	1378	Distal	19117	IN
chr9	67795343	67795843	501	P2_mut	P2_mut._.Rep2	1379	Distal	35868	IN
chr9	67830826	67831326	501	P2_mut	P2_mut._.Rep1	1380	Exonic	682	IN
chr9	67840105	67840605	501	P2_mut	P2_mut._.Rep1	1381	Promoter	40	IN
chr9	68016470	68016970	501	P2_mut	P2_mut._.Rep2	1382	Distal	8993	IN
chr9	68240038	68240538	501	P2_mut	P2_mut._.Rep1	1383	Distal	55506	IN
chr9	68653418	68653918	501	P2_mut	P2_mut._.Rep1	1384	Promoter	117	IN
chr9	68653971	68654471	501	P2_mut	P2_mut._.Rep1	1385	Intronic	434	IN
chr9	68655029	68655529	501	P2_mut	P2_mut._.Rep2	1386	Intronic	1492	IN
chr9	68866176	68866676	501	P2_mut	P2_mut._.Rep2	1387	Intronic	101079	IN
chr9	68888630	68889130	501	P2_mut	P2_mut._.Rep1	1388	Intronic	123533	IN
chr9	68923208	68923708	501	P2_mut	P2_mut._.Rep1	1389	Intronic	158111	IN
chr9	68941003	68941503	501	P2_mut	P2_mut._.Rep1	1390	Intronic	175906	IN
chr9	68956109	68956609	501	P2_mut	P2_mut._.Rep1	1391	Intronic	191012	IN
chr9	69059408	69059908	501	P2_mut	P2_mut._.Rep2	1392	Intronic	136416	IN
chr9	69272876	69273376	501	P2_mut	P2_mut._.Rep1	1393	Intronic	16714	IN
chr9	69326989	69327489	501	P2_mut	P2_mut._.Rep1	1394	Intronic	30488	IN
chr9	69354160	69354660	501	P2_mut	P2_mut._.Rep2	1395	Intronic	3317	IN
chr9	69397675	69398175	501	P2_mut	P2_mut._.Rep1	1396	Promoter	72	IN
chr9	69453313	69453813	501	P2_mut	P2_mut._.Rep1	1397	Promoter	119	IN
chr9	69470361	69470861	501	P2_mut	P2_mut._.Rep1	1398	Intronic	7853	IN
chr9	69517453	69517953	501	P2_mut	P2_mut._.Rep1	1399	Distal	39237	IN
chr9	69517963	69518463	501	P2_mut	P2_mut._.Rep1	1400	Distal	39747	IN
chr9	69592624	69593124	501	P2_mut	P2_mut._.Rep1	1401	Distal	114408	IN
chr9	69667212	69667712	501	P2_mut	P2_mut._.Rep1	1402	Distal	91277	IN
chr9	69843706	69844206	501	P2_mut	P2_mut._.Rep2	1403	Distal	82340	IN
chr9	69844663	69845163	501	P2_mut	P2_mut._.Rep1	1404	Distal	83297	IN
chr9	69888978	69889478	501	P2_mut	P2_mut._.Rep2	1405	Distal	100237	IN
chr9	69989178	69989678	501	P2_mut	P2_mut._.Rep1	1406	Promoter	37	IN
chr9	70012293	70012793	501	P2_mut	P2_mut._.Rep1	1407	Promoter	4	IN
chr9	70141230	70141730	501	P2_mut	P2_mut._.Rep1	1408	Promoter	76	IN
chr9	70206987	70207487	501	P2_mut	P2_mut._.Rep2	1409	Promoter	112	IN
chr9	70290710	70291210	501	P2_mut	P2_mut._.Rep2	1410	Intronic	83609	IN
chr9	70392432	70392932	501	P2_mut	P2_mut._.Rep1	1411	Intronic	13070	IN
chr9	70421384	70421884	501	P2_mut	P2_mut._.Rep2	1412	Promoter	79	IN
chr9	70502887	70503387	501	P2_mut	P2_mut._.Rep1	1413	Exonic	216	IN
chr9	70503565	70504065	501	P2_mut	P2_mut._.Rep1	1414	Promoter	89	IN
chr9	70542463	70542963	501	P2_mut	P2_mut._.Rep1	1415	Promoter	64	IN
chr9	70543012	70543512	501	P2_mut	P2_mut._.Rep1	1416	Intronic	483	IN
chr9	70655992	70656492	501	P2_mut	P2_mut._.Rep2	1417	Intronic	931	IN
chr9	70657021	70657521	501	P2_mut	P2_mut._.Rep1	1418	Promoter	96	IN
chr9	70678701	70679201	501	P2_mut	P2_mut._.Rep1	1419	Promoter	30	IN
chr9	70834806	70835306	501	P2_mut	P2_mut._.Rep1	1420	Intronic	99751	IN
chr9	70847685	70848185	501	P2_mut	P2_mut._.Rep1	1421	Intronic	86872	IN
chr9	70855863	70856363	501	P2_mut	P2_mut._.Rep2	1422	Intronic	78694	IN
chr9	70922189	70922689	501	P2_mut	P2_mut._.Rep1	1423	Intronic	12368	IN
chr9	71485734	71486234	501	P2_mut	P2_mut._.Rep1	1424	Promoter	0	IN
chr9	71557694	71558194	501	P2_mut	P2_mut._.Rep1	1425	Intronic	34415	IN
chr9	71592110	71592610	501	P2_mut	P2_mut._.Rep1	1426	Promoter	0	IN
chr9	71728702	71729202	501	P2_mut	P2_mut._.Rep1	1427	Intronic	2869	IN
chr9	71749861	71750361	501	P2_mut	P2_mut._.Rep1	1428	Intronic	21490	IN
chr9	71760724	71761224	501	P2_mut	P2_mut._.Rep1	1429	Intronic	10627	IN
chr9	71771340	71771840	501	P2_mut	P2_mut._.Rep1	1430	Promoter	11	IN
chr9	71806388	71806888	501	P2_mut	P2_mut._.Rep1	1431	Distal	35035	IN
chr9	71879389	71879889	501	P2_mut	P2_mut._.Rep1	1432	Intronic	9859	IN
chr9	71974371	71974871	501	P2_mut	P2_mut._.Rep1	1433	Intronic	78524	IN
chr9	71975081	71975581	501	P2_mut	P2_mut._.Rep1	1434	Intronic	79234	IN
chr9	71976006	71976506	501	P2_mut	P2_mut._.Rep1	1435	Intronic	80159	IN
chr9	72036904	72037404	501	P2_mut	P2_mut._.Rep1	1436	Intronic	74046	IN
chr9	72110786	72111286	501	P2_mut	P2_mut._.Rep1	1437	Exonic	164	IN
chr9	72111654	72112154	501	P2_mut	P2_mut._.Rep1	1438	Promoter	84	IN
chr9	72132964	72133464	501	P2_mut	P2_mut._.Rep1	1439	Distal	21394	IN
chr9	72133754	72134254	501	P2_mut	P2_mut._.Rep1	1440	Distal	22184	IN
chr9	72155372	72155872	501	P2_mut	P2_mut._.Rep1	1441	Distal	14504	IN
chr9	72169797	72170297	501	P2_mut	P2_mut._.Rep1	1442	Distal	79	IN
chr9	72180980	72181480	501	P2_mut	P2_mut._.Rep2	1443	Distal	11102	IN
chr9	72274643	72275143	501	P2_mut	P2_mut._.Rep1	1444	Promoter	4	IN
chr9	72275215	72275715	501	P2_mut	P2_mut._.Rep1	1445	Intronic	576	IN
chr9	72374951	72375451	501	P2_mut	P2_mut._.Rep1	1446	Distal	14998	IN
chr9	72404019	72404519	501	P2_mut	P2_mut._.Rep1	1447	Distal	1080	IN
chr9	72408234	72408734	501	P2_mut	P2_mut._.Rep1	1448	Distal	1458	IN
chr9	72438209	72438709	501	P2_mut	P2_mut._.Rep1	1449	Promoter	69	IN
chr9	72497101	72497601	501	P2_mut	P2_mut._.Rep2	1450	Intronic	5191	IN
chr9	72512172	72512672	501	P2_mut	P2_mut._.Rep1	1451	Promoter	1499	IN
chr9	72530173	72530673	501	P2_mut	P2_mut._.Rep1	1452	Promoter	1434	IN
chr9	72531948	72532448	501	P2_mut	P2_mut._.Rep2	1453	Promoter	41	IN
chr9	72628538	72629038	501	P2_mut	P2_mut._.Rep1	1454	Distal	18483	IN
chr9	72639408	72639908	501	P2_mut	P2_mut._.Rep1	1455	Distal	22688	IN
chr9	72640179	72640679	501	P2_mut	P2_mut._.Rep1	1456	Distal	21917	IN
chr9	72644328	72644828	501	P2_mut	P2_mut._.Rep1	1457	Distal	17768	IN
chr9	72662109	72662609	501	P2_mut	P2_mut._.Rep1	1458	Promoter	11	IN
chr9	72663067	72663567	501	P2_mut	P2_mut._.Rep1	1459	Intronic	969	IN
chr9	72692194	72692694	501	P2_mut	P2_mut._.Rep2	1460	Intronic	22491	IN
chr9	72753736	72754236	501	P2_mut	P2_mut._.Rep1	1461	Distal	53287	IN
chr9	72763039	72763539	501	P2_mut	P2_mut._.Rep1	1462	Distal	43984	IN
chr9	72766666	72767166	501	P2_mut	P2_mut._.Rep1	1463	Distal	40357	IN
chr9	72807286	72807786	501	P2_mut	P2_mut._.Rep1	1464	Intronic	261	IN
chr9	72834273	72834773	501	P2_mut	P2_mut._.Rep1	1465	Intronic	27248	IN
chr9	72925332	72925832	501	P2_mut	P2_mut._.Rep1	1466	Promoter	67	IN
chr9	72985769	72986269	501	P2_mut	P2_mut._.Rep1	1467	Promoter	514	IN
chr9	73026088	73026588	501	P2_mut	P2_mut._.Rep2	1468	Intronic	10482	IN
chr9	73039226	73039726	501	P2_mut	P2_mut._.Rep1	1469	Promoter	222	IN
chr9	73082723	73083223	501	P2_mut	P2_mut._.Rep2	1470	Intronic	18824	IN
chr9	73103420	73103920	501	P2_mut	P2_mut._.Rep1	1471	Exonic	1271	IN
chr9	73113157	73113657	501	P2_mut	P2_mut._.Rep1	1472	Promoter	61	IN
chr9	73681023	73681523	501	P2_mut	P2_mut._.Rep1	1473	Intronic	252293	IN
chr9	73968470	73968970	501	P2_mut	P2_mut._.Rep1	1474	Distal	245	IN
chr9	74186716	74187216	501	P2_mut	P2_mut._.Rep1	1475	Intronic	76631	IN
chr9	74187298	74187798	501	P2_mut	P2_mut._.Rep1	1476	Intronic	77213	IN
chr9	74849190	74849690	501	P2_mut	P2_mut._.Rep1	1477	Intronic	1002	IN
chr9	74860935	74861435	501	P2_mut	P2_mut._.Rep1	1478	Promoter	735	IN
chr9	74861584	74862084	501	P2_mut	P2_mut._.Rep1	1479	Promoter	86	IN
chr9	74952644	74953144	501	P2_mut	P2_mut._.Rep1	1480	Promoter	9	IN
chr9	74953240	74953740	501	P2_mut	P2_mut._.Rep1	1481	Intronic	436	IN
chr9	74961177	74961677	501	P2_mut	P2_mut._.Rep1	1482	Intronic	8373	IN
chr9	74975844	74976344	501	P2_mut	P2_mut._.Rep2	1483	Intronic	16	IN
chr9	74977151	74977651	501	P2_mut	P2_mut._.Rep1	1484	Intronic	1289	IN
chr9	75037384	75037884	501	P2_mut	P2_mut._.Rep1	1485	Promoter	19	IN
chr9	75070901	75071401	501	P2_mut	P2_mut._.Rep1	1486	Promoter	54	IN
chr9	75071402	75071902	501	P2_mut	P2_mut._.Rep1	1487	Exonic	445	IN
chr9	75085208	75085708	501	P2_mut	P2_mut._.Rep1	1488	Intronic	14251	IN
chr9	75214729	75215229	501	P2_mut	P2_mut._.Rep1	1489	Intronic	17034	IN
chr9	75313870	75314370	501	P2_mut	P2_mut._.Rep1	1490	Exonic	51	IN
chr9	75314640	75315140	501	P2_mut	P2_mut._.Rep1	1491	Intronic	18	IN
chr9	75409809	75410309	501	P2_mut	P2_mut._.Rep1	1492	Promoter	42	IN
chr9	75434366	75434866	501	P2_mut	P2_mut._.Rep1	1493	Distal	6907	IN
chr9	75441188	75441688	501	P2_mut	P2_mut._.Rep1	1494	Promoter	85	IN
chr9	75441783	75442283	501	P2_mut	P2_mut._.Rep1	1495	Intronic	508	IN
chr9	75511176	75511676	501	P2_mut	P2_mut._.Rep1	1496	Intronic	5242	IN
chr9	75536399	75536899	501	P2_mut	P2_mut._.Rep2	1497	Intronic	23007	IN
chr9	75559422	75559922	501	P2_mut	P2_mut._.Rep2	1498	Promoter	14	IN
chr9	75599333	75599833	501	P2_mut	P2_mut._.Rep1	1499	Intronic	449	IN
chr9	75609438	75609938	501	P2_mut	P2_mut._.Rep1	1500	Intronic	1636	IN
chr9	75610358	75610858	501	P2_mut	P2_mut._.Rep1	1501	Exonic	716	IN
chr9	75610923	75611423	501	P2_mut	P2_mut._.Rep1	1502	Exonic	151	IN
chr9	75624902	75625402	501	P2_mut	P2_mut._.Rep1	1503	Promoter	579	IN
chr9	75625464	75625964	501	P2_mut	P2_mut._.Rep1	1504	Promoter	17	IN
chr9	75683810	75684310	501	P2_mut	P2_mut._.Rep1	1505	Promoter	3	IN
chr9	76000792	76001292	501	P2_mut	P2_mut._.Rep1	1506	Distal	13934	IN
chr9	76014550	76015050	501	P2_mut	P2_mut._.Rep1	1507	Promoter	176	IN
chr9	77252042	77252542	501	P2_mut	P2_mut._.Rep1	1508	Intronic	95577	IN
chr9	77452437	77452937	501	P2_mut	P2_mut._.Rep1	1509	Exonic	53270	IN
chr9	77480710	77481210	501	P2_mut	P2_mut._.Rep1	1510	Intronic	63098	IN
chr9	77496442	77496942	501	P2_mut	P2_mut._.Rep1	1511	Intronic	47366	IN
chr9	77502283	77502783	501	P2_mut	P2_mut._.Rep1	1512	Intronic	41525	IN
chr9	77503031	77503531	501	P2_mut	P2_mut._.Rep1	1513	Intronic	40777	IN
chr9	77544685	77545185	501	P2_mut	P2_mut._.Rep1	1514	Promoter	82	IN
chr9	77595331	77595831	501	P2_mut	P2_mut._.Rep1	1515	Distal	41150	IN
chr9	77749895	77750395	501	P2_mut	P2_mut._.Rep1	1516	Distal	4389	IN
chr9	77750567	77751067	501	P2_mut	P2_mut._.Rep1	1517	Distal	3717	IN
chr9	77806721	77807221	501	P2_mut	P2_mut._.Rep1	1518	Distal	52435	IN
chr9	77910437	77910937	501	P2_mut	P2_mut._.Rep1	1519	Distal	6677	IN
chr9	77917114	77917614	501	P2_mut	P2_mut._.Rep1	1520	Promoter	0	IN
chr9	78006513	78007013	501	P2_mut	P2_mut._.Rep2	1521	Distal	45194	IN
chr9	78108820	78109320	501	P2_mut	P2_mut._.Rep1	1522	Promoter	4	IN
chr9	78112974	78113474	501	P2_mut	P2_mut._.Rep1	1523	Intronic	13	IN
chr9	78378350	78378850	501	P2_mut	P2_mut._.Rep1	1524	Promoter	11	IN
chr9	78447936	78448436	501	P2_mut	P2_mut._.Rep1	1525	Promoter	23	IN
chr9	78448448	78448948	501	P2_mut	P2_mut._.Rep1	1526	Intronic	487	IN
chr9	78477107	78477607	501	P2_mut	P2_mut._.Rep1	1527	Distal	4366	IN
chr9	78480620	78481120	501	P2_mut	P2_mut._.Rep1	1528	Intronic	853	IN
chr9	78481661	78482161	501	P2_mut	P2_mut._.Rep2	1529	Promoter	186	IN
chr9	78503672	78504172	501	P2_mut	P2_mut._.Rep1	1530	Distal	22197	IN
chr9	78520298	78520798	501	P2_mut	P2_mut._.Rep1	1531	Distal	38823	IN
chr9	78527202	78527702	501	P2_mut	P2_mut._.Rep1	1532	Distal	45727	IN
chr9	78537086	78537586	501	P2_mut	P2_mut._.Rep1	1533	Exonic	50708	IN
chr9	78615720	78616220	501	P2_mut	P2_mut._.Rep1	1534	Intronic	423	IN
chr9	78879891	78880391	501	P2_mut	P2_mut._.Rep1	1535	Distal	264594	IN
chr9	79648508	79649008	501	P2_mut	P2_mut._.Rep2	1536	Exonic	69963	IN
chr9	79717761	79718261	501	P2_mut	P2_mut._.Rep1	1537	Intronic	710	IN
chr9	79718348	79718848	501	P2_mut	P2_mut._.Rep1	1538	Exonic	123	IN
chr9	79759568	79760068	501	P2_mut	P2_mut._.Rep1	1539	Promoter	34	IN
chr9	79793312	79793812	501	P2_mut	P2_mut._.Rep2	1540	Promoter	78	IN
chr9	80066642	80067142	501	P2_mut	P2_mut._.Rep1	1541	Promoter	10	IN
chr9	80067540	80068040	501	P2_mut	P2_mut._.Rep1	1542	Intronic	886	IN
chr9	80161546	80162046	501	P2_mut	P2_mut._.Rep2	1543	Distal	3237	IN
chr9	80164748	80165248	501	P2_mut	P2_mut._.Rep1	1544	Promoter	35	IN
chr9	80272894	80273394	501	P2_mut	P2_mut._.Rep1	1545	Intronic	8316	IN
chr9	80306771	80307271	501	P2_mut	P2_mut._.Rep1	1546	Exonic	25559	IN
chr9	80380213	80380713	501	P2_mut	P2_mut._.Rep1	1547	Intronic	84974	IN
chr9	82527965	82528465	501	P2_mut	P2_mut._.Rep1	1548	Distal	267921	IN
chr9	82528545	82529045	501	P2_mut	P2_mut._.Rep1	1549	Distal	268501	IN
chr9	82829753	82830253	501	P2_mut	P2_mut._.Rep1	1550	Exonic	196	IN
chr9	82974071	82974571	501	P2_mut	P2_mut._.Rep1	1551	Intronic	1167	IN
chr9	82975266	82975766	501	P2_mut	P2_mut._.Rep1	1552	Promoter	26	IN
chr9	83145696	83146196	501	P2_mut	P2_mut._.Rep1	1553	Intronic	55	IN
chr9	83146352	83146852	501	P2_mut	P2_mut._.Rep1	1554	Promoter	4	IN
chr9	83316466	83316966	501	P2_mut	P2_mut._.Rep2	1555	Distal	62142	IN
chr9	83317055	83317555	501	P2_mut	P2_mut._.Rep2	1556	Distal	62731	IN
chr9	83325939	83326439	501	P2_mut	P2_mut._.Rep1	1557	Distal	71615	IN
chr9	83440900	83441400	501	P2_mut	P2_mut._.Rep1	1558	Promoter	22	IN
chr9	83447805	83448305	501	P2_mut	P2_mut._.Rep1	1559	Intronic	6927	IN
chr9	83488517	83489017	501	P2_mut	P2_mut._.Rep1	1560	Distal	47639	IN
chr9	83548038	83548538	501	P2_mut	P2_mut._.Rep1	1561	Promoter	49	IN
chr9	83590135	83590635	501	P2_mut	P2_mut._.Rep2	1562	Intronic	42046	IN
chr9	83664242	83664742	501	P2_mut	P2_mut._.Rep1	1563	Distal	26982	IN
chr9	83665149	83665649	501	P2_mut	P2_mut._.Rep1	1564	Distal	26075	IN
chr9	83686307	83686807	501	P2_mut	P2_mut._.Rep1	1565	Distal	4917	IN
chr9	83687856	83688356	501	P2_mut	P2_mut._.Rep1	1566	Distal	3368	IN
chr9	83691227	83691727	501	P2_mut	P2_mut._.Rep1	1567	Promoter	1	IN
chr9	83805509	83806009	501	P2_mut	P2_mut._.Rep2	1568	Intronic	545	IN
chr9	83806027	83806527	501	P2_mut	P2_mut._.Rep1	1569	Promoter	27	IN
chr9	83834366	83834866	501	P2_mut	P2_mut._.Rep1	1570	Promoter	72	IN
chr9	83924860	83925360	501	P2_mut	P2_mut._.Rep1	1571	Promoter	26	IN
chr9	84032968	84033468	501	P2_mut	P2_mut._.Rep1	1572	Intronic	84436	IN
chr9	84070231	84070731	501	P2_mut	P2_mut._.Rep1	1573	Intronic	121699	IN
chr9	84253167	84253667	501	P2_mut	P2_mut._.Rep1	1574	Distal	304635	IN
chr9	85326638	85327138	501	P2_mut	P2_mut._.Rep1	1575	Intronic	235	IN
chr9	85327164	85327664	501	P2_mut	P2_mut._.Rep1	1576	Promoter	263	IN
chr9	85345739	85346239	501	P2_mut	P2_mut._.Rep2	1577	Distal	18838	IN
chr9	85410634	85411134	501	P2_mut	P2_mut._.Rep1	1578	Distal	83733	IN
chr9	85439641	85440141	501	P2_mut	P2_mut._.Rep1	1579	Distal	112740	IN
chr9	85749143	85749643	501	P2_mut	P2_mut._.Rep1	1580	Promoter	58	IN
chr9	85842643	85843143	501	P2_mut	P2_mut._.Rep1	1581	Exonic	40	IN
chr9	86286557	86287057	501	P2_mut	P2_mut._.Rep1	1582	Distal	178108	IN
chr9	86287124	86287624	501	P2_mut	P2_mut._.Rep1	1583	Distal	177541	IN
chr9	86464685	86465185	501	P2_mut	P2_mut._.Rep2	1584	Promoter	18	IN
chr9	86466958	86467458	501	P2_mut	P2_mut._.Rep1	1585	Promoter	53	IN
chr9	86571653	86572153	501	P2_mut	P2_mut._.Rep1	1586	Promoter	60	IN
chr9	86572899	86573399	501	P2_mut	P2_mut._.Rep1	1587	Promoter	1095	IN
chr9	86725942	86726442	501	P2_mut	P2_mut._.Rep1	1588	Distal	17440	IN
chr9	86742892	86743392	501	P2_mut	P2_mut._.Rep1	1589	Promoter	490	IN
chr9	86743400	86743900	501	P2_mut	P2_mut._.Rep1	1590	Promoter	16	IN
chr9	86746160	86746660	501	P2_mut	P2_mut._.Rep1	1591	Intronic	2776	IN
chr9	86777128	86777628	501	P2_mut	P2_mut._.Rep1	1592	Intronic	22198	IN
chr9	86879766	86880266	501	P2_mut	P2_mut._.Rep1	1593	Intronic	380	IN
chr9	86880315	86880815	501	P2_mut	P2_mut._.Rep1	1594	Promoter	88	IN
chr9	86880831	86881331	501	P2_mut	P2_mut._.Rep1	1595	Promoter	426	IN
chr9	87015137	87015637	501	P2_mut	P2_mut._.Rep1	1596	Promoter	149	IN
chr9	87021749	87022249	501	P2_mut	P2_mut._.Rep1	1597	Promoter	29	IN
chr9	87144016	87144516	501	P2_mut	P2_mut._.Rep2	1598	Promoter	39	IN
chr9	87255075	87255575	501	P2_mut	P2_mut._.Rep1	1599	Exonic	206	IN
chr9	87255580	87256080	501	P2_mut	P2_mut._.Rep1	1600	Promoter	297	IN
chr9	87730355	87730855	501	P2_mut	P2_mut._.Rep1	1601	Exonic	654	IN
chr9	87731093	87731593	501	P2_mut	P2_mut._.Rep1	1602	Promoter	82	IN
chr9	87740197	87740697	501	P2_mut	P2_mut._.Rep2	1603	Distal	9186	IN
chr9	88068965	88069465	501	P2_mut	P2_mut._.Rep2	1604	Distal	258393	IN
chr9	88233351	88233851	501	P2_mut	P2_mut._.Rep2	1605	Distal	94007	IN
chr9	88233875	88234375	501	P2_mut	P2_mut._.Rep2	1606	Distal	93483	IN
chr9	88241572	88242072	501	P2_mut	P2_mut._.Rep2	1607	Distal	85786	IN
chr9	88326834	88327334	501	P2_mut	P2_mut._.Rep1	1608	Promoter	524	IN
chr9	88327428	88327928	501	P2_mut	P2_mut._.Rep1	1609	Promoter	68	IN
chr9	88332326	88332826	501	P2_mut	P2_mut._.Rep2	1610	Intronic	4966	IN
chr9	88438743	88439243	501	P2_mut	P2_mut._.Rep1	1611	Promoter	41	IN
chr9	88481006	88481506	501	P2_mut	P2_mut._.Rep1	1612	Intronic	1140	IN
chr9	88481527	88482027	501	P2_mut	P2_mut._.Rep1	1613	Intronic	619	IN
chr9	88482358	88482858	501	P2_mut	P2_mut._.Rep1	1614	Promoter	210	IN
chr9	88520715	88521215	501	P2_mut	P2_mut._.Rep2	1615	Distal	900	IN
chr9	88522763	88523263	501	P2_mut	P2_mut._.Rep1	1616	Promoter	115	IN
chr9	88547796	88548296	501	P2_mut	P2_mut._.Rep1	1617	Promoter	25	IN
chr9	88548522	88549022	501	P2_mut	P2_mut._.Rep1	1618	Intronic	751	IN
chr9	88858763	88859263	501	P2_mut	P2_mut._.Rep1	1619	Promoter	1	IN
chr9	89622885	89623385	501	P2_mut	P2_mut._.Rep1	1620	Promoter	148	IN
chr9	89704182	89704682	501	P2_mut	P2_mut._.Rep1	1621	Intronic	610	IN
chr9	89704763	89705263	501	P2_mut	P2_mut._.Rep1	1622	Promoter	29	IN
chr9	89787416	89787916	501	P2_mut	P2_mut._.Rep2	1623	Distal	14661	IN
chr9	89842120	89842620	501	P2_mut	P2_mut._.Rep2	1624	Intronic	15850	IN
chr9	89850369	89850869	501	P2_mut	P2_mut._.Rep1	1625	Intronic	24099	IN
chr9	89891510	89892010	501	P2_mut	P2_mut._.Rep2	1626	Distal	18014	IN
chr9	89909071	89909571	501	P2_mut	P2_mut._.Rep1	1627	Promoter	453	IN
chr9	89909610	89910110	501	P2_mut	P2_mut._.Rep1	1628	Promoter	84	IN
chr9	89910772	89911272	501	P2_mut	P2_mut._.Rep1	1629	Intronic	1246	IN
chr9	89974260	89974760	501	P2_mut	P2_mut._.Rep2	1630	Intronic	64734	IN
chr9	90113674	90114174	501	P2_mut	P2_mut._.Rep1	1631	Intronic	895	IN
chr9	90114474	90114974	501	P2_mut	P2_mut._.Rep1	1632	Promoter	95	IN
chr9	90162593	90163093	501	P2_mut	P2_mut._.Rep1	1633	Promoter	134	IN
chr9	90163641	90164141	501	P2_mut	P2_mut._.Rep1	1634	Intronic	912	IN
chr9	90270544	90271044	501	P2_mut	P2_mut._.Rep1	1635	Promoter	24	IN
chr9	90490471	90490971	501	P2_mut	P2_mut._.Rep1	1636	Distal	219951	IN
chr9	90491032	90491532	501	P2_mut	P2_mut._.Rep1	1637	Distal	220512	IN
chr9	91350882	91351382	501	P2_mut	P2_mut._.Rep2	1638	Distal	14641	IN
chr9	91355585	91356085	501	P2_mut	P2_mut._.Rep1	1639	Distal	9938	IN
chr9	91364535	91365035	501	P2_mut	P2_mut._.Rep1	1640	Exonic	988	IN
chr9	91365648	91366148	501	P2_mut	P2_mut._.Rep1	1641	Promoter	98	IN
chr9	91381284	91381784	501	P2_mut	P2_mut._.Rep1	1642	Intronic	3334	IN
chr9	91660104	91660604	501	P2_mut	P2_mut._.Rep2	1643	Distal	282154	IN
chr9	91818918	91819418	501	P2_mut	P2_mut._.Rep1	1644	Distal	373767	IN
chr9	92147557	92148057	501	P2_mut	P2_mut._.Rep2	1645	Distal	45128	IN
chr9	92538093	92538593	501	P2_mut	P2_mut._.Rep1	1646	Distal	3879	IN
chr9	92541966	92542466	501	P2_mut	P2_mut._.Rep1	1647	Promoter	6	IN
chr9	92717074	92717574	501	P2_mut	P2_mut._.Rep1	1648	Promoter	1391	IN
chr9	92907047	92907547	501	P2_mut	P2_mut._.Rep1	1649	Distal	98435	IN
chr9	93008432	93008932	501	P2_mut	P2_mut._.Rep1	1650	Distal	2948	IN
chr9	94210855	94211355	501	P2_mut	P2_mut._.Rep1	1651	Distal	326975	IN
chr9	94370954	94371454	501	P2_mut	P2_mut._.Rep1	1652	Distal	166876	IN
chr9	94456197	94456697	501	P2_mut	P2_mut._.Rep1	1653	Distal	81633	IN
chr9	94526408	94526908	501	P2_mut	P2_mut._.Rep2	1654	Intronic	11422	IN
chr9	94536942	94537442	501	P2_mut	P2_mut._.Rep1	1655	Intronic	888	IN
chr9	94538147	94538647	501	P2_mut	P2_mut._.Rep2	1656	Promoter	315	IN
chr9	94610863	94611363	501	P2_mut	P2_mut._.Rep1	1657	Distal	58778	IN
chr9	94670193	94670693	501	P2_mut	P2_mut._.Rep2	1658	Intronic	550	IN
chr9	94833837	94834337	501	P2_mut	P2_mut._.Rep2	1659	Intronic	39186	IN
chr9	94838581	94839081	501	P2_mut	P2_mut._.Rep1	1660	Intronic	34442	IN
chr9	94839389	94839889	501	P2_mut	P2_mut._.Rep1	1661	Intronic	33634	IN
chr9	94968997	94969497	501	P2_mut	P2_mut._.Rep1	1662	Intronic	95972	IN
chr9	95089100	95089600	501	P2_mut	P2_mut._.Rep2	1663	Intronic	32335	IN
chr9	95168601	95169101	501	P2_mut	P2_mut._.Rep2	1664	Intronic	47164	IN
chr9	95405405	95405905	501	P2_mut	P2_mut._.Rep1	1665	Exonic	635	IN
chr9	95406485	95406985	501	P2_mut	P2_mut._.Rep1	1666	Exonic	443	IN
chr9	95407080	95407580	501	P2_mut	P2_mut._.Rep1	1667	Promoter	59	IN
chr9	95511715	95512215	501	P2_mut	P2_mut._.Rep1	1668	Promoter	30	IN
chr9	95559386	95559886	501	P2_mut	P2_mut._.Rep1	1669	Promoter	180	IN
chr9	95637584	95638084	501	P2_mut	P2_mut._.Rep1	1670	Exonic	205	IN
chr9	95667800	95668300	501	P2_mut	P2_mut._.Rep1	1671	Intronic	30421	IN
chr9	95750092	95750592	501	P2_mut	P2_mut._.Rep1	1672	Promoter	15	IN
chr9	95844998	95845498	501	P2_mut	P2_mut._.Rep2	1673	Promoter	30	IN
chr9	95857353	95857853	501	P2_mut	P2_mut._.Rep1	1674	Promoter	5	IN
chr9	95954489	95954989	501	P2_mut	P2_mut._.Rep1	1675	Promoter	20	IN
chr9	96119044	96119544	501	P2_mut	P2_mut._.Rep1	1676	Promoter	134	IN
chr9	96196019	96196519	501	P2_mut	P2_mut._.Rep2	1677	Promoter	5	IN
chr9	96259659	96260159	501	P2_mut	P2_mut._.Rep1	1678	Intronic	660	IN
chr9	96364181	96364681	501	P2_mut	P2_mut._.Rep1	1679	Promoter	131	IN
chr9	96437901	96438401	501	P2_mut	P2_mut._.Rep2	1680	Distal	111	IN
chr9	96478426	96478926	501	P2_mut	P2_mut._.Rep1	1681	Promoter	0	IN
chr9	96601634	96602134	501	P2_mut	P2_mut._.Rep1	1682	Intronic	29618	IN
chr9	96630738	96631238	501	P2_mut	P2_mut._.Rep1	1683	Intronic	514	IN
chr9	96631337	96631837	501	P2_mut	P2_mut._.Rep1	1684	Promoter	50	IN
chr9	96669784	96670284	501	P2_mut	P2_mut._.Rep1	1685	Distal	3827	IN
chr9	96719718	96720218	501	P2_mut	P2_mut._.Rep1	1686	Intronic	117	IN
chr9	96725883	96726383	501	P2_mut	P2_mut._.Rep1	1687	Intronic	5608	IN
chr9	96732155	96732655	501	P2_mut	P2_mut._.Rep1	1688	Intronic	662	IN
chr9	96733781	96734281	501	P2_mut	P2_mut._.Rep1	1689	Intronic	2288	IN
chr9	96759016	96759516	501	P2_mut	P2_mut._.Rep1	1690	Distal	6295	IN
chr9	96795585	96796085	501	P2_mut	P2_mut._.Rep1	1691	Distal	30272	IN
chr9	96830887	96831387	501	P2_mut	P2_mut._.Rep1	1692	Intronic	58336	IN
chr9	96837737	96838237	501	P2_mut	P2_mut._.Rep2	1693	Intronic	51486	IN
chr9	96865429	96865929	501	P2_mut	P2_mut._.Rep2	1694	Intronic	23794	IN
chr9	96882883	96883383	501	P2_mut	P2_mut._.Rep2	1695	Intronic	6340	IN
chr9	96887657	96888157	501	P2_mut	P2_mut._.Rep1	1696	Intronic	1566	IN
chr9	96889230	96889730	501	P2_mut	P2_mut._.Rep1	1697	Promoter	5	IN
chr9	96916585	96917085	501	P2_mut	P2_mut._.Rep1	1698	Distal	27360	IN
chr9	96949426	96949926	501	P2_mut	P2_mut._.Rep2	1699	Intronic	60201	IN
chr9	96960914	96961414	501	P2_mut	P2_mut._.Rep2	1700	Intronic	54801	IN
chr9	96968418	96968918	501	P2_mut	P2_mut._.Rep1	1701	Intronic	47297	IN
chr9	96971908	96972408	501	P2_mut	P2_mut._.Rep1	1702	Intronic	43807	IN
chr9	96990994	96991494	501	P2_mut	P2_mut._.Rep1	1703	Intronic	24721	IN
chr9	97013082	97013582	501	P2_mut	P2_mut._.Rep1	1704	Intronic	2633	IN
chr9	97015578	97016078	501	P2_mut	P2_mut._.Rep1	1705	Intronic	137	IN
chr9	97017297	97017797	501	P2_mut	P2_mut._.Rep1	1706	Intronic	807	IN
chr9	97018067	97018567	501	P2_mut	P2_mut._.Rep1	1707	Promoter	37	IN
chr9	97018721	97019221	501	P2_mut	P2_mut._.Rep1	1708	Promoter	615	IN
chr9	97019222	97019722	501	P2_mut	P2_mut._.Rep1	1709	Promoter	1116	IN
chr9	97068645	97069145	501	P2_mut	P2_mut._.Rep1	1710	Distal	8788	IN
chr9	97110902	97111402	501	P2_mut	P2_mut._.Rep2	1711	Promoter	110	IN
chr9	97198888	97199388	501	P2_mut	P2_mut._.Rep2	1712	Distal	88096	IN
chr9	97716905	97717405	501	P2_mut	P2_mut._.Rep1	1713	Intronic	190729	IN
chr9	97848019	97848519	501	P2_mut	P2_mut._.Rep1	1714	Intronic	155150	IN
chr9	97903000	97903500	501	P2_mut	P2_mut._.Rep2	1715	Intronic	100169	IN
chr9	97956409	97956909	501	P2_mut	P2_mut._.Rep1	1716	Intronic	46760	IN
chr9	98016227	98016727	501	P2_mut	P2_mut._.Rep1	1717	Intronic	13056	IN
chr9	98033006	98033506	501	P2_mut	P2_mut._.Rep2	1718	Promoter	88	IN
chr9	98190892	98191392	501	P2_mut	P2_mut._.Rep1	1719	Distal	95329	IN
chr9	98215516	98216016	501	P2_mut	P2_mut._.Rep2	1720	Distal	70705	IN
chr9	98220309	98220809	501	P2_mut	P2_mut._.Rep1	1721	Distal	65912	IN
chr9	98244185	98244685	501	P2_mut	P2_mut._.Rep1	1722	Distal	42036	IN
chr9	98424587	98425087	501	P2_mut	P2_mut._.Rep1	1723	Exonic	1875	IN
chr9	98525478	98525978	501	P2_mut	P2_mut._.Rep1	1724	Distal	35190	IN
chr9	98538688	98539188	501	P2_mut	P2_mut._.Rep1	1725	Distal	24653	IN
chr9	98563377	98563877	501	P2_mut	P2_mut._.Rep1	1726	Promoter	15	IN
chr9	98986078	98986578	501	P2_mut	P2_mut._.Rep1	1727	Promoter	44	IN
chr9	99140008	99140508	501	P2_mut	P2_mut._.Rep2	1728	Promoter	46	IN
chr9	99152397	99152897	501	P2_mut	P2_mut._.Rep1	1729	Distal	12435	IN
chr9	99152927	99153427	501	P2_mut	P2_mut._.Rep1	1730	Distal	12965	IN
chr9	99153603	99154103	501	P2_mut	P2_mut._.Rep1	1731	Distal	13641	IN
chr9	99243123	99243623	501	P2_mut	P2_mut._.Rep1	1732	Promoter	94	IN
chr9	99357605	99358105	501	P2_mut	P2_mut._.Rep1	1733	Intronic	674	IN
chr9	99358276	99358776	501	P2_mut	P2_mut._.Rep1	1734	Promoter	3	IN
chr9	99435175	99435675	501	P2_mut	P2_mut._.Rep1	1735	Intronic	1286	IN
chr9	99436454	99436954	501	P2_mut	P2_mut._.Rep1	1736	Exonic	7	IN
chr9	99568657	99569157	501	P2_mut	P2_mut._.Rep1	1737	Promoter	7	IN
chr9	99575508	99576008	501	P2_mut	P2_mut._.Rep2	1738	Promoter	40	IN
chr9	99629562	99630062	501	P2_mut	P2_mut._.Rep1	1739	Exonic	233	IN
chr9	99662342	99662842	501	P2_mut	P2_mut._.Rep1	1740	Intronic	33013	IN
chr9	99681918	99682418	501	P2_mut	P2_mut._.Rep1	1741	Distal	27894	IN
chr9	99684785	99685285	501	P2_mut	P2_mut._.Rep1	1742	Distal	25027	IN
chr9	99729979	99730479	501	P2_mut	P2_mut._.Rep2	1743	Distal	12961	IN
chr9	99792480	99792980	501	P2_mut	P2_mut._.Rep2	1744	Distal	75462	IN
chr9	99797341	99797841	501	P2_mut	P2_mut._.Rep1	1745	Distal	78578	IN
chr9	99799435	99799935	501	P2_mut	P2_mut._.Rep1	1746	Distal	76484	IN
chr9	99835537	99836037	501	P2_mut	P2_mut._.Rep2	1747	Distal	40382	IN
chr9	99875916	99876416	501	P2_mut	P2_mut._.Rep1	1748	Promoter	3	IN
chr9	99954198	99954698	501	P2_mut	P2_mut._.Rep1	1749	Distal	67851	IN
chr9	99954734	99955234	501	P2_mut	P2_mut._.Rep1	1750	Distal	67315	IN
chr9	99993932	99994432	501	P2_mut	P2_mut._.Rep2	1751	Distal	28117	IN
chr9	99994705	99995205	501	P2_mut	P2_mut._.Rep2	1752	Distal	27344	IN
chr9	100096938	100097438	501	P2_mut	P2_mut._.Rep2	1753	Distal	74887	IN
chr9	100194735	100195235	501	P2_mut	P2_mut._.Rep1	1754	Distal	172684	IN
chr9	100271927	100272427	501	P2_mut	P2_mut._.Rep2	1755	Distal	202917	IN
chr9	100439471	100439971	501	P2_mut	P2_mut._.Rep2	1756	Distal	35373	IN
chr9	100470466	100470966	501	P2_mut	P2_mut._.Rep2	1757	Intronic	4378	IN
chr9	100545391	100545891	501	P2_mut	P2_mut._.Rep1	1758	Intronic	467	IN
chr9	100545942	100546442	501	P2_mut	P2_mut._.Rep1	1759	Promoter	57	IN
chr9	100558121	100558621	501	P2_mut	P2_mut._.Rep1	1760	Intronic	4754	IN
chr9	100570904	100571404	501	P2_mut	P2_mut._.Rep1	1761	Promoter	68	IN
chr9	100642641	100643141	501	P2_mut	P2_mut._.Rep1	1762	Promoter	731	IN
chr9	100643243	100643743	501	P2_mut	P2_mut._.Rep1	1763	Promoter	129	IN
chr9	100643976	100644476	501	P2_mut	P2_mut._.Rep2	1764	Intronic	602	IN
chr9	100645361	100645861	501	P2_mut	P2_mut._.Rep2	1765	Intronic	1987	IN
chr9	100685677	100686177	501	P2_mut	P2_mut._.Rep1	1766	Intronic	42303	IN
chr9	101034373	101034873	501	P2_mut	P2_mut._.Rep1	1767	Intronic	260	IN
chr9	101035105	101035605	501	P2_mut	P2_mut._.Rep1	1768	Promoter	470	IN
chr9	101073552	101074052	501	P2_mut	P2_mut._.Rep1	1769	Promoter	959	IN
chr9	101075100	101075600	501	P2_mut	P2_mut._.Rep1	1770	Exonic	587	IN
chr9	101180216	101180716	501	P2_mut	P2_mut._.Rep1	1771	Intronic	18606	IN
chr9	101181308	101181808	501	P2_mut	P2_mut._.Rep2	1772	Intronic	17514	IN
chr9	101250431	101250931	501	P2_mut	P2_mut._.Rep2	1773	Intronic	1150	IN
chr9	101251555	101252055	501	P2_mut	P2_mut._.Rep1	1774	Promoter	26	IN
chr9	101356605	101357105	501	P2_mut	P2_mut._.Rep1	1775	Distal	14660	IN
chr9	101359535	101360035	501	P2_mut	P2_mut._.Rep1	1776	Distal	17590	IN
chr9	101407131	101407631	501	P2_mut	P2_mut._.Rep1	1777	Distal	65186	IN
chr9	101459271	101459771	501	P2_mut	P2_mut._.Rep1	1778	Distal	117326	IN
chr9	101472532	101473032	501	P2_mut	P2_mut._.Rep1	1779	Distal	130587	IN
chr9	101495899	101496399	501	P2_mut	P2_mut._.Rep2	1780	Distal	153954	IN
chr9	101649779	101650279	501	P2_mut	P2_mut._.Rep1	1781	Distal	212459	IN
chr9	101690096	101690596	501	P2_mut	P2_mut._.Rep1	1782	Distal	172142	IN
chr9	101690798	101691298	501	P2_mut	P2_mut._.Rep1	1783	Distal	171440	IN
chr9	101710599	101711099	501	P2_mut	P2_mut._.Rep1	1784	Distal	151639	IN
chr9	101862389	101862889	501	P2_mut	P2_mut._.Rep1	1785	Distal	149	IN
chr9	101926919	101927419	501	P2_mut	P2_mut._.Rep2	1786	Intronic	64679	IN
chr9	102033149	102033649	501	P2_mut	P2_mut._.Rep2	1787	Intronic	170909	IN
chr9	102039336	102039836	501	P2_mut	P2_mut._.Rep2	1788	Exonic	177096	IN
chr9	102075375	102075875	501	P2_mut	P2_mut._.Rep1	1789	Intronic	213135	IN
chr9	102139128	102139628	501	P2_mut	P2_mut._.Rep2	1790	Intronic	165596	IN
chr9	102211675	102212175	501	P2_mut	P2_mut._.Rep1	1791	Intronic	93049	IN
chr9	102235323	102235823	501	P2_mut	P2_mut._.Rep2	1792	Intronic	69401	IN
chr9	102243282	102243782	501	P2_mut	P2_mut._.Rep2	1793	Intronic	61442	IN
chr9	102249148	102249648	501	P2_mut	P2_mut._.Rep1	1794	Intronic	55576	IN
chr9	102270373	102270873	501	P2_mut	P2_mut._.Rep1	1795	Intronic	34351	IN
chr9	102351705	102352205	501	P2_mut	P2_mut._.Rep1	1796	Intronic	2737	IN
chr9	102353240	102353740	501	P2_mut	P2_mut._.Rep1	1797	Intronic	1202	IN
chr9	102354597	102355097	501	P2_mut	P2_mut._.Rep1	1798	Promoter	153	IN
chr9	102403561	102404061	501	P2_mut	P2_mut._.Rep1	1799	Distal	49117	IN
chr9	102544286	102544786	501	P2_mut	P2_mut._.Rep1	1800	Exonic	38397	IN
chr9	102544947	102545447	501	P2_mut	P2_mut._.Rep1	1801	Exonic	39058	IN
chr9	102626020	102626520	501	P2_mut	P2_mut._.Rep1	1802	Promoter	25	IN
chr9	102632877	102633377	501	P2_mut	P2_mut._.Rep1	1803	Intronic	6830	IN
chr9	102643717	102644217	501	P2_mut	P2_mut._.Rep1	1804	Distal	17670	IN
chr9	102650579	102651079	501	P2_mut	P2_mut._.Rep1	1805	Distal	17131	IN
chr9	102687903	102688403	501	P2_mut	P2_mut._.Rep2	1806	Distal	4731	IN
chr9	102688570	102689070	501	P2_mut	P2_mut._.Rep2	1807	Distal	4064	IN
chr9	102689746	102690246	501	P2_mut	P2_mut._.Rep1	1808	Distal	2888	IN
chr9	102690303	102690803	501	P2_mut	P2_mut._.Rep1	1809	Distal	2331	IN
chr9	102690995	102691495	501	P2_mut	P2_mut._.Rep1	1810	Distal	1639	IN
chr9	102717403	102717903	501	P2_mut	P2_mut._.Rep1	1811	Intronic	150	IN
chr9	102718177	102718677	501	P2_mut	P2_mut._.Rep1	1812	Intronic	622	IN
chr9	102719008	102719508	501	P2_mut	P2_mut._.Rep2	1813	Intronic	1453	IN
chr9	102721573	102722073	501	P2_mut	P2_mut._.Rep2	1814	Intronic	710	IN
chr9	102722210	102722710	501	P2_mut	P2_mut._.Rep2	1815	Intronic	73	IN
chr9	102834704	102835204	501	P2_mut	P2_mut._.Rep2	1816	Promoter	33	IN
chr9	103092078	103092578	501	P2_mut	P2_mut._.Rep1	1817	Intronic	6217	IN
chr9	103111536	103112036	501	P2_mut	P2_mut._.Rep1	1818	Promoter	287	IN
chr9	103112047	103112547	501	P2_mut	P2_mut._.Rep1	1819	Intronic	222	IN
chr9	103112883	103113383	501	P2_mut	P2_mut._.Rep1	1820	Intronic	1058	IN
chr9	103146742	103147242	501	P2_mut	P2_mut._.Rep1	1821	Intronic	34917	IN
chr9	103180269	103180769	501	P2_mut	P2_mut._.Rep1	1822	Intronic	11829	IN
chr9	103180974	103181474	501	P2_mut	P2_mut._.Rep2	1823	Exonic	11124	IN
chr9	103201868	103202368	501	P2_mut	P2_mut._.Rep1	1824	Promoter	52	IN
chr9	103230369	103230869	501	P2_mut	P2_mut._.Rep2	1825	Promoter	332	IN
chr9	103408082	103408582	501	P2_mut	P2_mut._.Rep2	1826	Distal	15245	IN
chr9	103422742	103423242	501	P2_mut	P2_mut._.Rep1	1827	Promoter	585	IN
chr9	103434175	103434675	501	P2_mut	P2_mut._.Rep1	1828	Intronic	10846	IN
chr9	103443465	103443965	501	P2_mut	P2_mut._.Rep2	1829	Intronic	5380	IN
chr9	103465553	103466053	501	P2_mut	P2_mut._.Rep1	1830	Intronic	6280	IN
chr9	103486313	103486813	501	P2_mut	P2_mut._.Rep2	1831	Intronic	6234	IN
chr9	103490405	103490905	501	P2_mut	P2_mut._.Rep1	1832	Intronic	10326	IN
chr9	103494313	103494813	501	P2_mut	P2_mut._.Rep1	1833	Intronic	14234	IN
chr9	103504597	103505097	501	P2_mut	P2_mut._.Rep1	1834	Intronic	24518	IN
chr9	103505283	103505783	501	P2_mut	P2_mut._.Rep1	1835	Intronic	25204	IN
chr9	103513819	103514319	501	P2_mut	P2_mut._.Rep2	1836	Intronic	29464	IN
chr9	103523690	103524190	501	P2_mut	P2_mut._.Rep1	1837	Intronic	19593	IN
chr9	103524885	103525385	501	P2_mut	P2_mut._.Rep1	1838	Intronic	18398	IN
chr9	103537934	103538434	501	P2_mut	P2_mut._.Rep2	1839	Intronic	5349	IN
chr9	103608403	103608903	501	P2_mut	P2_mut._.Rep2	1840	Intronic	51562	IN
chr9	103657161	103657661	501	P2_mut	P2_mut._.Rep1	1841	Intronic	35395	IN
chr9	103687047	103687547	501	P2_mut	P2_mut._.Rep1	1842	Intronic	5509	IN
chr9	103758869	103759369	501	P2_mut	P2_mut._.Rep1	1843	Intronic	2717	IN
chr9	103761008	103761508	501	P2_mut	P2_mut._.Rep2	1844	Intronic	578	IN
chr9	103761615	103762115	501	P2_mut	P2_mut._.Rep2	1845	Promoter	27	IN
chr9	103867294	103867794	501	P2_mut	P2_mut._.Rep1	1846	Distal	92590	IN
chr9	104002406	104002906	501	P2_mut	P2_mut._.Rep1	1847	Exonic	111	IN
chr9	104002942	104003442	501	P2_mut	P2_mut._.Rep1	1848	Intronic	647	IN
chr9	104062877	104063377	501	P2_mut	P2_mut._.Rep1	1849	Promoter	5	IN
chr9	104063394	104063894	501	P2_mut	P2_mut._.Rep1	1850	Promoter	58	IN
chr9	104262858	104263358	501	P2_mut	P2_mut._.Rep2	1851	Promoter	177	IN
chr9	104498601	104499101	501	P2_mut	P2_mut._.Rep2	1852	Distal	48434	IN
chr9	104569361	104569861	501	P2_mut	P2_mut._.Rep1	1853	Intronic	176	IN
chr9	104574426	104574926	501	P2_mut	P2_mut._.Rep2	1854	Intronic	4887	IN
chr9	104653231	104653731	501	P2_mut	P2_mut._.Rep2	1855	Intronic	83692	IN
chr9	104693063	104693563	501	P2_mut	P2_mut._.Rep1	1856	Intronic	123524	IN
chr9	104716017	104716517	501	P2_mut	P2_mut._.Rep2	1857	Intronic	146478	IN
chr9	104776419	104776919	501	P2_mut	P2_mut._.Rep1	1858	Intronic	206880	IN
chr9	104841234	104841734	501	P2_mut	P2_mut._.Rep1	1859	Intronic	211783	IN
chr9	105052994	105053494	501	P2_mut	P2_mut._.Rep1	1860	Promoter	23	IN
chr9	105131587	105132087	501	P2_mut	P2_mut._.Rep1	1861	Promoter	31	IN
chr9	105254995	105255495	501	P2_mut	P2_mut._.Rep2	1862	Intronic	92119	IN
chr9	105257648	105258148	501	P2_mut	P2_mut._.Rep2	1863	Intronic	94772	IN
chr9	105363397	105363897	501	P2_mut	P2_mut._.Rep2	1864	Intronic	31639	IN
chr9	105379522	105380022	501	P2_mut	P2_mut._.Rep2	1865	Intronic	15514	IN
chr9	105494896	105495396	501	P2_mut	P2_mut._.Rep1	1866	Intronic	12	IN
chr9	105495728	105496228	501	P2_mut	P2_mut._.Rep1	1867	Intronic	844	IN
chr9	105553577	105554077	501	P2_mut	P2_mut._.Rep2	1868	Distal	26507	IN
chr9	105554408	105554908	501	P2_mut	P2_mut._.Rep1	1869	Distal	27338	IN
chr9	105642719	105643219	501	P2_mut	P2_mut._.Rep1	1870	Promoter	25	IN
chr9	105681261	105681761	501	P2_mut	P2_mut._.Rep1	1871	Intronic	12346	IN
chr9	105700536	105701036	501	P2_mut	P2_mut._.Rep1	1872	Intronic	31621	IN
chr9	105735136	105735636	501	P2_mut	P2_mut._.Rep1	1873	Intronic	66221	IN
chr9	105771002	105771502	501	P2_mut	P2_mut._.Rep2	1874	Intronic	38395	IN
chr9	106040093	106040593	501	P2_mut	P2_mut._.Rep2	1875	Intronic	56347	IN
chr9	106139590	106140090	501	P2_mut	P2_mut._.Rep1	1876	Distal	8846	IN
chr9	106148408	106148908	501	P2_mut	P2_mut._.Rep1	1877	Distal	28	IN
chr9	106149015	106149515	501	P2_mut	P2_mut._.Rep1	1878	Distal	577	IN
chr9	106170603	106171103	501	P2_mut	P2_mut._.Rep1	1879	Promoter	75	IN
chr9	106171187	106171687	501	P2_mut	P2_mut._.Rep1	1880	Intronic	507	IN
chr9	106198852	106199352	501	P2_mut	P2_mut._.Rep1	1881	Exonic	130	IN
chr9	106202838	106203338	501	P2_mut	P2_mut._.Rep1	1882	Promoter	19	IN
chr9	106226145	106226645	501	P2_mut	P2_mut._.Rep1	1883	Exonic	3796	IN
chr9	106247690	106248190	501	P2_mut	P2_mut._.Rep1	1884	Promoter	13	IN
chr9	106248263	106248763	501	P2_mut	P2_mut._.Rep1	1885	Promoter	558	IN
chr9	106280748	106281248	501	P2_mut	P2_mut._.Rep1	1886	Promoter	62	IN
chr9	106367638	106368138	501	P2_mut	P2_mut._.Rep1	1887	Promoter	743	IN
chr9	106368299	106368799	501	P2_mut	P2_mut._.Rep1	1888	Promoter	82	IN
chr9	106418250	106418750	501	P2_mut	P2_mut._.Rep1	1889	Distal	10910	IN
chr9	106421731	106422231	501	P2_mut	P2_mut._.Rep1	1890	Distal	7429	IN
chr9	106429169	106429669	501	P2_mut	P2_mut._.Rep1	1891	Promoter	7	IN
chr9	106438201	106438701	501	P2_mut	P2_mut._.Rep2	1892	Promoter	214	IN
chr9	106448349	106448849	501	P2_mut	P2_mut._.Rep1	1893	Promoter	40	IN
chr9	106453477	106453977	501	P2_mut	P2_mut._.Rep1	1894	Promoter	110	IN
chr9	106455043	106455543	501	P2_mut	P2_mut._.Rep2	1895	Intronic	1454	IN
chr9	106465082	106465582	501	P2_mut	P2_mut._.Rep1	1896	Exonic	607	IN
chr9	106465730	106466230	501	P2_mut	P2_mut._.Rep1	1897	Promoter	39	IN
chr9	106474294	106474794	501	P2_mut	P2_mut._.Rep2	1898	Intronic	618	IN
chr9	106476855	106477355	501	P2_mut	P2_mut._.Rep1	1899	Promoter	155	IN
chr9	106655833	106656333	501	P2_mut	P2_mut._.Rep1	1900	Promoter	25	IN
chr9	106675426	106675926	501	P2_mut	P2_mut._.Rep1	1901	Intronic	10139	IN
chr9	106685669	106686169	501	P2_mut	P2_mut._.Rep1	1902	Promoter	14	IN
chr9	106788941	106789441	501	P2_mut	P2_mut._.Rep1	1903	Promoter	21	IN
chr9	106821580	106822080	501	P2_mut	P2_mut._.Rep1	1904	Promoter	145	IN
chr9	106822246	106822746	501	P2_mut	P2_mut._.Rep2	1905	Intronic	519	IN
chr9	106886209	106886709	501	P2_mut	P2_mut._.Rep1	1906	Exonic	540	IN
chr9	106886890	106887390	501	P2_mut	P2_mut._.Rep1	1907	Promoter	139	IN
chr9	106891842	106892342	501	P2_mut	P2_mut._.Rep1	1908	Promoter	153	IN
chr9	106892362	106892862	501	P2_mut	P2_mut._.Rep1	1909	Promoter	673	IN
chr9	107231080	107231580	501	P2_mut	P2_mut._.Rep1	1910	Intronic	578	IN
chr9	107231634	107232134	501	P2_mut	P2_mut._.Rep1	1911	Promoter	24	IN
chr9	107252103	107252603	501	P2_mut	P2_mut._.Rep1	1912	Distal	11410	IN
chr9	107254384	107254884	501	P2_mut	P2_mut._.Rep1	1913	Distal	9129	IN
chr9	107290858	107291358	501	P2_mut	P2_mut._.Rep1	1914	Promoter	1230	IN
chr9	107296381	107296881	501	P2_mut	P2_mut._.Rep1	1915	Promoter	27	IN
chr9	107338159	107338659	501	P2_mut	P2_mut._.Rep1	1916	Promoter	58	IN
chr9	107340279	107340779	501	P2_mut	P2_mut._.Rep2	1917	Promoter	110	IN
chr9	107382042	107382542	501	P2_mut	P2_mut._.Rep1	1918	Distal	17587	IN
chr9	107399576	107400076	501	P2_mut	P2_mut._.Rep1	1919	Promoter	53	IN
chr9	107424728	107425228	501	P2_mut	P2_mut._.Rep2	1920	Intronic	25097	IN
chr9	107481304	107481804	501	P2_mut	P2_mut._.Rep2	1921	Intronic	52390	IN
chr9	107484304	107484804	501	P2_mut	P2_mut._.Rep1	1922	Intronic	49390	IN
chr9	107504800	107505300	501	P2_mut	P2_mut._.Rep1	1923	Intronic	28894	IN
chr9	107505314	107505814	501	P2_mut	P2_mut._.Rep1	1924	Intronic	28380	IN
chr9	107508273	107508773	501	P2_mut	P2_mut._.Rep1	1925	Intronic	25421	IN
chr9	107514506	107515006	501	P2_mut	P2_mut._.Rep1	1926	Intronic	19188	IN
chr9	107526460	107526960	501	P2_mut	P2_mut._.Rep1	1927	Exonic	7234	IN
chr9	107533739	107534239	501	P2_mut	P2_mut._.Rep1	1928	Promoter	43	IN
chr9	107541890	107542390	501	P2_mut	P2_mut._.Rep2	1929	Promoter	21	IN
chr9	107551204	107551704	501	P2_mut	P2_mut._.Rep1	1930	Promoter	100	IN
chr9	107553750	107554250	501	P2_mut	P2_mut._.Rep1	1931	Intronic	582	IN
chr9	107554281	107554781	501	P2_mut	P2_mut._.Rep1	1932	Intronic	51	IN
chr9	107562944	107563444	501	P2_mut	P2_mut._.Rep1	1933	Promoter	60	IN
chr9	107568582	107569082	501	P2_mut	P2_mut._.Rep2	1934	Promoter	330	IN
chr9	107569566	107570066	501	P2_mut	P2_mut._.Rep1	1935	Intronic	652	IN
chr9	107580411	107580911	501	P2_mut	P2_mut._.Rep2	1936	Promoter	634	IN
chr9	107587334	107587834	501	P2_mut	P2_mut._.Rep1	1937	Promoter	133	IN
chr9	107602003	107602503	501	P2_mut	P2_mut._.Rep1	1938	Intronic	3148	IN
chr9	107612645	107613145	501	P2_mut	P2_mut._.Rep2	1939	Distal	3653	IN
chr9	107626737	107627237	501	P2_mut	P2_mut._.Rep1	1940	Intronic	8354	IN
chr9	107630440	107630940	501	P2_mut	P2_mut._.Rep1	1941	Intronic	4651	IN
chr9	107631385	107631885	501	P2_mut	P2_mut._.Rep1	1942	Intronic	3706	IN
chr9	107632418	107632918	501	P2_mut	P2_mut._.Rep1	1943	Intronic	2673	IN
chr9	107633188	107633688	501	P2_mut	P2_mut._.Rep1	1944	Intronic	1903	IN
chr9	107635187	107635687	501	P2_mut	P2_mut._.Rep1	1945	Promoter	94	IN
chr9	107644483	107644983	501	P2_mut	P2_mut._.Rep1	1946	Distal	9390	IN
chr9	107650688	107651188	501	P2_mut	P2_mut._.Rep1	1947	Distal	8589	IN
chr9	107667165	107667665	501	P2_mut	P2_mut._.Rep1	1948	Intronic	15	IN
chr9	107675902	107676402	501	P2_mut	P2_mut._.Rep1	1949	Intronic	3439	IN
chr9	107678068	107678568	501	P2_mut	P2_mut._.Rep1	1950	Intronic	1273	IN
chr9	107701569	107702069	501	P2_mut	P2_mut._.Rep1	1951	Intronic	3771	IN
chr9	107706644	107707144	501	P2_mut	P2_mut._.Rep2	1952	Intronic	1302	IN
chr9	107707547	107708047	501	P2_mut	P2_mut._.Rep1	1953	Intronic	2205	IN
chr9	107708190	107708690	501	P2_mut	P2_mut._.Rep1	1954	Intronic	1578	IN
chr9	107709109	107709609	501	P2_mut	P2_mut._.Rep1	1955	Intronic	659	IN
chr9	107709759	107710259	501	P2_mut	P2_mut._.Rep1	1956	Exonic	9	IN
chr9	107714188	107714688	501	P2_mut	P2_mut._.Rep2	1957	Distal	3962	IN
chr9	107714935	107715435	501	P2_mut	P2_mut._.Rep2	1958	Distal	4709	IN
chr9	107770189	107770689	501	P2_mut	P2_mut._.Rep1	1959	Intronic	562	IN
chr9	107770811	107771311	501	P2_mut	P2_mut._.Rep1	1960	Promoter	58	IN
chr9	107872600	107873100	501	P2_mut	P2_mut._.Rep1	1961	Promoter	30	IN
chr9	107887848	107888348	501	P2_mut	P2_mut._.Rep1	1962	Promoter	30	IN
chr9	107904660	107905160	501	P2_mut	P2_mut._.Rep1	1963	Promoter	1978	IN
chr9	107906578	107907078	501	P2_mut	P2_mut._.Rep2	1964	Promoter	60	IN
chr9	107936170	107936670	501	P2_mut	P2_mut._.Rep1	1965	Intronic	499	IN
chr9	107950663	107951163	501	P2_mut	P2_mut._.Rep2	1966	Promoter	49	IN
chr9	107985001	107985501	501	P2_mut	P2_mut._.Rep1	1967	Intronic	664	IN
chr9	107985662	107986162	501	P2_mut	P2_mut._.Rep1	1968	Promoter	3	IN
chr9	108001751	108002251	501	P2_mut	P2_mut._.Rep1	1969	Intronic	646	IN
chr9	108002314	108002814	501	P2_mut	P2_mut._.Rep1	1970	Intronic	83	IN
chr9	108048435	108048935	501	P2_mut	P2_mut._.Rep1	1971	Promoter	604	IN
chr9	108048945	108049445	501	P2_mut	P2_mut._.Rep1	1972	Promoter	94	IN
chr9	108052777	108053277	501	P2_mut	P2_mut._.Rep1	1973	Promoter	131	IN
chr9	108067806	108068306	501	P2_mut	P2_mut._.Rep1	1974	Intronic	1229	IN
chr9	108079084	108079584	501	P2_mut	P2_mut._.Rep1	1975	Promoter	32	IN
chr9	108094286	108094786	501	P2_mut	P2_mut._.Rep1	1976	Promoter	55	IN
chr9	108095512	108096012	501	P2_mut	P2_mut._.Rep1	1977	Promoter	1281	IN
chr9	108189535	108190035	501	P2_mut	P2_mut._.Rep1	1978	Intronic	597	IN
chr9	108190152	108190652	501	P2_mut	P2_mut._.Rep1	1979	Promoter	18	IN
chr9	108263583	108264083	501	P2_mut	P2_mut._.Rep1	1980	Exonic	17	IN
chr9	108290134	108290634	501	P2_mut	P2_mut._.Rep1	1981	Promoter	72	IN
chr9	108305536	108306036	501	P2_mut	P2_mut._.Rep1	1982	Promoter	372	IN
chr9	108306046	108306546	501	P2_mut	P2_mut._.Rep1	1983	Promoter	135	IN
chr9	108338945	108339445	501	P2_mut	P2_mut._.Rep2	1984	Exonic	114	IN
chr9	108347555	108348055	501	P2_mut	P2_mut._.Rep1	1985	Promoter	25	IN
chr9	108401011	108401511	501	P2_mut	P2_mut._.Rep1	1986	Distal	8426	IN
chr9	108431607	108432107	501	P2_mut	P2_mut._.Rep2	1987	Distal	3374	IN
chr9	108450283	108450783	501	P2_mut	P2_mut._.Rep1	1988	Exonic	2205	IN
chr9	108452551	108453051	501	P2_mut	P2_mut._.Rep1	1989	Intronic	61	IN
chr9	108460298	108460798	501	P2_mut	P2_mut._.Rep1	1990	Promoter	29	IN
chr9	108490431	108490931	501	P2_mut	P2_mut._.Rep1	1991	Promoter	4	IN
chr9	108516767	108517267	501	P2_mut	P2_mut._.Rep1	1992	Promoter	69	IN
chr9	108517364	108517864	501	P2_mut	P2_mut._.Rep1	1993	Intronic	301	IN
chr9	108560139	108560639	501	P2_mut	P2_mut._.Rep1	1994	Promoter	111	IN
chr9	108566727	108567227	501	P2_mut	P2_mut._.Rep2	1995	Promoter	364	IN
chr9	108569628	108570128	501	P2_mut	P2_mut._.Rep1	1996	Promoter	13	IN
chr9	108577830	108578330	501	P2_mut	P2_mut._.Rep1	1997	Intronic	589	IN
chr9	108578535	108579035	501	P2_mut	P2_mut._.Rep1	1998	Promoter	114	IN
chr9	108597334	108597834	501	P2_mut	P2_mut._.Rep1	1999	Promoter	15	IN
chr9	108649165	108649665	501	P2_mut	P2_mut._.Rep1	2000	Intronic	34	IN
chr9	108691884	108692384	501	P2_mut	P2_mut._.Rep1	2001	Promoter	8	IN
chr9	108692691	108693191	501	P2_mut	P2_mut._.Rep1	2002	Intronic	797	IN
chr9	108783484	108783984	501	P2_mut	P2_mut._.Rep1	2003	Promoter	61	IN
chr9	108808072	108808572	501	P2_mut	P2_mut._.Rep1	2004	Promoter	57	IN
chr9	108824186	108824686	501	P2_mut	P2_mut._.Rep2	2005	Promoter	1883	IN
chr9	108824959	108825459	501	P2_mut	P2_mut._.Rep1	2006	Promoter	1110	IN
chr9	108825755	108826255	501	P2_mut	P2_mut._.Rep1	2007	Promoter	314	IN
chr9	108826886	108827386	501	P2_mut	P2_mut._.Rep1	2008	Exonic	815	IN
chr9	108832367	108832867	501	P2_mut	P2_mut._.Rep1	2009	Intronic	6296	IN
chr9	108853789	108854289	501	P2_mut	P2_mut._.Rep1	2010	Promoter	1	IN
chr9	108854327	108854827	501	P2_mut	P2_mut._.Rep1	2011	Exonic	533	IN
chr9	108987919	108988419	501	P2_mut	P2_mut._.Rep1	2012	Distal	2005	IN
chr9	108991593	108992093	501	P2_mut	P2_mut._.Rep1	2013	Promoter	58	IN
chr9	109094121	109094621	501	P2_mut	P2_mut._.Rep1	2014	Promoter	1064	IN
chr9	109095619	109096119	501	P2_mut	P2_mut._.Rep1	2015	Intronic	432	IN
chr9	109096277	109096777	501	P2_mut	P2_mut._.Rep1	2016	Intronic	1090	IN
chr9	109832481	109832981	501	P2_mut	P2_mut._.Rep1	2017	Promoter	62	IN
chr9	109875199	109875699	501	P2_mut	P2_mut._.Rep1	2018	Promoter	129	IN
chr9	109875716	109876216	501	P2_mut	P2_mut._.Rep1	2019	Exonic	339	IN
chr9	109931468	109931968	501	P2_mut	P2_mut._.Rep1	2020	Promoter	55	IN
chr9	109932019	109932519	501	P2_mut	P2_mut._.Rep1	2021	Intronic	494	IN
chr9	109932736	109933236	501	P2_mut	P2_mut._.Rep1	2022	Intronic	1211	IN
chr9	109969144	109969644	501	P2_mut	P2_mut._.Rep2	2023	Intronic	9455	IN
chr9	109988952	109989452	501	P2_mut	P2_mut._.Rep2	2024	Intronic	10351	IN
chr9	110051775	110052275	501	P2_mut	P2_mut._.Rep1	2025	Exonic	3	IN
chr9	110052838	110053338	501	P2_mut	P2_mut._.Rep2	2026	Exonic	1066	IN
chr9	110053629	110054129	501	P2_mut	P2_mut._.Rep1	2027	Intronic	1857	IN
chr9	110054903	110055403	501	P2_mut	P2_mut._.Rep2	2028	Intronic	3131	IN
chr9	110071765	110072265	501	P2_mut	P2_mut._.Rep2	2029	Intronic	9379	IN
chr9	110100811	110101311	501	P2_mut	P2_mut._.Rep1	2030	Exonic	25	IN
chr9	110117210	110117710	501	P2_mut	P2_mut._.Rep1	2031	Exonic	155	IN
chr9	110131705	110132205	501	P2_mut	P2_mut._.Rep1	2032	Promoter	68	IN
chr9	110206009	110206509	501	P2_mut	P2_mut._.Rep2	2033	Intronic	37523	IN
chr9	110245187	110245687	501	P2_mut	P2_mut._.Rep1	2034	Exonic	627	IN
chr9	110245875	110246375	501	P2_mut	P2_mut._.Rep1	2035	Exonic	59	IN
chr9	110250005	110250505	501	P2_mut	P2_mut._.Rep1	2036	Intronic	3333	IN
chr9	110255673	110256173	501	P2_mut	P2_mut._.Rep2	2037	Intronic	2333	IN
chr9	110333052	110333552	501	P2_mut	P2_mut._.Rep1	2038	Promoter	13	IN
chr9	110407517	110408017	501	P2_mut	P2_mut._.Rep1	2039	Intronic	442	IN
chr9	110408037	110408537	501	P2_mut	P2_mut._.Rep1	2040	Promoter	76	IN
chr9	110476397	110476897	501	P2_mut	P2_mut._.Rep1	2041	Promoter	46	IN
chr9	110532113	110532613	501	P2_mut	P2_mut._.Rep1	2042	Promoter	233	IN
chr9	110532709	110533209	501	P2_mut	P2_mut._.Rep2	2043	Intronic	361	IN
chr9	110624273	110624773	501	P2_mut	P2_mut._.Rep2	2044	Promoter	129	IN
chr9	110625048	110625548	501	P2_mut	P2_mut._.Rep2	2045	Promoter	904	IN
chr9	110631851	110632351	501	P2_mut	P2_mut._.Rep1	2046	Exonic	4013	IN
chr9	110653971	110654471	501	P2_mut	P2_mut._.Rep1	2047	Promoter	59	IN
chr9	110656255	110656755	501	P2_mut	P2_mut._.Rep1	2048	Promoter	1	IN
chr9	110684305	110684805	501	P2_mut	P2_mut._.Rep2	2049	Intronic	28051	IN
chr9	110716746	110717246	501	P2_mut	P2_mut._.Rep2	2050	Distal	25613	IN
chr9	110725629	110726129	501	P2_mut	P2_mut._.Rep1	2051	Intronic	16730	IN
chr9	110726142	110726642	501	P2_mut	P2_mut._.Rep1	2052	Intronic	16217	IN
chr9	110742294	110742794	501	P2_mut	P2_mut._.Rep1	2053	Exonic	65	IN
chr9	110742920	110743420	501	P2_mut	P2_mut._.Rep1	2054	Intronic	515	IN
chr9	110743451	110743951	501	P2_mut	P2_mut._.Rep1	2055	Intronic	14	IN
chr9	110781317	110781817	501	P2_mut	P2_mut._.Rep1	2056	Distal	16617	IN
chr9	110879796	110880296	501	P2_mut	P2_mut._.Rep1	2057	Promoter	36	IN
chr9	110953734	110954234	501	P2_mut	P2_mut._.Rep2	2058	Intronic	2438	IN
chr9	111117816	111118316	501	P2_mut	P2_mut._.Rep1	2059	Promoter	44	IN
chr9	111271508	111272008	501	P2_mut	P2_mut._.Rep1	2060	Promoter	86	IN
chr9	111272046	111272546	501	P2_mut	P2_mut._.Rep2	2061	Promoter	366	IN
chr9	111311484	111311984	501	P2_mut	P2_mut._.Rep1	2062	Promoter	4	IN
chr9	111312050	111312550	501	P2_mut	P2_mut._.Rep1	2063	Intronic	560	IN
chr9	111438790	111439290	501	P2_mut	P2_mut._.Rep1	2064	Promoter	40	IN
chr9	111556504	111557004	501	P2_mut	P2_mut._.Rep1	2065	Distal	117672	IN
chr9	111690104	111690604	501	P2_mut	P2_mut._.Rep1	2066	Promoter	5	IN
chr9	111841041	111841541	501	P2_mut	P2_mut._.Rep1	2067	Distal	138559	IN
chr9	112031187	112031687	501	P2_mut	P2_mut._.Rep2	2068	Distal	87273	IN
chr9	112037675	112038175	501	P2_mut	P2_mut._.Rep1	2069	Distal	80785	IN
chr9	112102413	112102913	501	P2_mut	P2_mut._.Rep1	2070	Intronic	16047	IN
chr9	112123647	112124147	501	P2_mut	P2_mut._.Rep2	2071	Intronic	5185	IN
chr9	112207733	112208233	501	P2_mut	P2_mut._.Rep1	2072	Intronic	9277	IN
chr9	112234709	112235209	501	P2_mut	P2_mut._.Rep1	2073	Promoter	117	IN
chr9	112235279	112235779	501	P2_mut	P2_mut._.Rep1	2074	Promoter	687	IN
chr9	112261913	112262413	501	P2_mut	P2_mut._.Rep2	2075	Intronic	5588	IN
chr9	112447371	112447871	501	P2_mut	P2_mut._.Rep1	2076	Distal	191046	IN
chr9	112490893	112491393	501	P2_mut	P2_mut._.Rep1	2077	Distal	234568	IN
chr9	112495874	112496374	501	P2_mut	P2_mut._.Rep1	2078	Distal	239549	IN
chr9	112715162	112715662	501	P2_mut	P2_mut._.Rep2	2079	Distal	458837	IN
chr9	113162792	113163292	501	P2_mut	P2_mut._.Rep1	2080	Distal	424109	IN
chr9	113163445	113163945	501	P2_mut	P2_mut._.Rep1	2081	Distal	423456	IN
chr9	113177556	113178056	501	P2_mut	P2_mut._.Rep1	2082	Distal	409345	IN
chr9	113379208	113379708	501	P2_mut	P2_mut._.Rep2	2083	Distal	207693	IN
chr9	113411612	113412112	501	P2_mut	P2_mut._.Rep1	2084	Distal	175289	IN
chr9	113441958	113442458	501	P2_mut	P2_mut._.Rep1	2085	Distal	144943	IN
chr9	113507770	113508270	501	P2_mut	P2_mut._.Rep1	2086	Intronic	79131	IN
chr9	113626693	113627193	501	P2_mut	P2_mut._.Rep1	2087	Distal	15159	IN
chr9	113708002	113708502	501	P2_mut	P2_mut._.Rep1	2088	Promoter	6	IN
chr9	113741186	113741686	501	P2_mut	P2_mut._.Rep2	2089	Promoter	36	IN
chr9	113742429	113742929	501	P2_mut	P2_mut._.Rep2	2090	Intronic	1205	IN
chr9	113792521	113793021	501	P2_mut	P2_mut._.Rep1	2091	Intronic	558	IN
chr9	113793061	113793561	501	P2_mut	P2_mut._.Rep1	2092	Intronic	18	IN
chr9	113812289	113812789	501	P2_mut	P2_mut._.Rep1	2093	Intronic	46	IN
chr9	113930704	113931204	501	P2_mut	P2_mut._.Rep2	2094	Promoter	19	IN
chr9	113931298	113931798	501	P2_mut	P2_mut._.Rep1	2095	Exonic	18	IN
chr9	113931849	113932349	501	P2_mut	P2_mut._.Rep1	2096	Intronic	569	IN
chr9	113990746	113991246	501	P2_mut	P2_mut._.Rep1	2097	Intronic	35754	IN
chr9	114026529	114027029	501	P2_mut	P2_mut._.Rep1	2098	Promoter	27	IN
chr9	114367979	114368479	501	P2_mut	P2_mut._.Rep1	2099	Promoter	94	IN
chr9	114381038	114381538	501	P2_mut	P2_mut._.Rep2	2100	Intronic	9423	IN
chr9	114389965	114390465	501	P2_mut	P2_mut._.Rep2	2101	Exonic	496	IN
chr9	114390604	114391104	501	P2_mut	P2_mut._.Rep2	2102	Promoter	141	IN
chr9	114400836	114401336	501	P2_mut	P2_mut._.Rep1	2103	Promoter	7	IN
chr9	114562422	114562922	501	P2_mut	P2_mut._.Rep2	2104	Exonic	1696	IN
chr9	114563305	114563805	501	P2_mut	P2_mut._.Rep1	2105	Exonic	813	IN
chr9	114563831	114564331	501	P2_mut	P2_mut._.Rep1	2106	Exonic	287	IN
chr9	114639957	114640457	501	P2_mut	P2_mut._.Rep1	2107	Promoter	6	IN
chr9	114687886	114688386	501	P2_mut	P2_mut._.Rep1	2108	Promoter	694	IN
chr9	114688448	114688948	501	P2_mut	P2_mut._.Rep1	2109	Promoter	132	IN
chr9	114689125	114689625	501	P2_mut	P2_mut._.Rep1	2110	Intronic	543	IN
chr9	114730935	114731435	501	P2_mut	P2_mut._.Rep1	2111	Promoter	17	IN
chr9	114752693	114753193	501	P2_mut	P2_mut._.Rep1	2112	Distal	21739	IN
chr9	114843932	114844432	501	P2_mut	P2_mut._.Rep1	2113	Promoter	20	IN
chr9	114933740	114934240	501	P2_mut	P2_mut._.Rep2	2114	Promoter	2	IN
chr9	114956913	114957413	501	P2_mut	P2_mut._.Rep2	2115	Distal	23175	IN
chr9	114978270	114978770	501	P2_mut	P2_mut._.Rep1	2116	Distal	4218	IN
chr9	114979121	114979621	501	P2_mut	P2_mut._.Rep1	2117	Distal	3367	IN
chr9	115043291	115043791	501	P2_mut	P2_mut._.Rep1	2118	Intronic	23737	IN
chr9	115308840	115309340	501	P2_mut	P2_mut._.Rep1	2119	Intronic	1330	IN
chr9	115309644	115310144	501	P2_mut	P2_mut._.Rep2	2120	Exonic	526	IN
chr9	115310357	115310857	501	P2_mut	P2_mut._.Rep1	2121	Promoter	185	IN
chr9	115322345	115322845	501	P2_mut	P2_mut._.Rep1	2122	Distal	12173	IN
chr9	115380204	115380704	501	P2_mut	P2_mut._.Rep1	2123	Promoter	1364	IN
chr9	115390899	115391399	501	P2_mut	P2_mut._.Rep1	2124	Distal	9329	IN
chr9	115426617	115427117	501	P2_mut	P2_mut._.Rep1	2125	Distal	45047	IN
chr9	115604850	115605350	501	P2_mut	P2_mut._.Rep1	2126	Distal	223280	IN
chr9	115605375	115605875	501	P2_mut	P2_mut._.Rep1	2127	Distal	223805	IN
chr9	115942528	115943028	501	P2_mut	P2_mut._.Rep2	2128	Intronic	33322	IN
chr9	116098844	116099344	501	P2_mut	P2_mut._.Rep1	2129	Intronic	33412	IN
chr9	116440967	116441467	501	P2_mut	P2_mut._.Rep1	2130	Distal	252036	IN
chr9	116468773	116469273	501	P2_mut	P2_mut._.Rep1	2131	Distal	279842	IN
chr9	116556676	116557176	501	P2_mut	P2_mut._.Rep1	2132	Distal	265969	IN
chr9	116919475	116919975	501	P2_mut	P2_mut._.Rep1	2133	Intronic	96828	IN
chr9	117188475	117188975	501	P2_mut	P2_mut._.Rep1	2134	Intronic	62849	IN
chr9	117251882	117252382	501	P2_mut	P2_mut._.Rep1	2135	Exonic	350	IN
chr9	117252459	117252959	501	P2_mut	P2_mut._.Rep1	2136	Intronic	172	IN
chr9	117299230	117299730	501	P2_mut	P2_mut._.Rep1	2137	Intronic	46943	IN
chr9	117394080	117394580	501	P2_mut	P2_mut._.Rep1	2138	Intronic	141793	IN
chr9	117872512	117873012	501	P2_mut	P2_mut._.Rep2	2139	Distal	141397	IN
chr9	118040194	118040694	501	P2_mut	P2_mut._.Rep1	2140	Promoter	77	IN
chr9	118266162	118266662	501	P2_mut	P2_mut._.Rep1	2141	Distal	116180	IN
chr9	118476623	118477123	501	P2_mut	P2_mut._.Rep1	2142	Promoter	1315	IN
chr9	118477892	118478392	501	P2_mut	P2_mut._.Rep1	2143	Promoter	46	IN
chr9	118478982	118479482	501	P2_mut	P2_mut._.Rep1	2144	Exonic	1042	IN
chr9	118487596	118488096	501	P2_mut	P2_mut._.Rep1	2145	Distal	9656	IN
chr9	118488204	118488704	501	P2_mut	P2_mut._.Rep1	2146	Distal	10264	IN
chr9	118505980	118506480	501	P2_mut	P2_mut._.Rep1	2147	Promoter	87	IN
chr9	118606450	118606950	501	P2_mut	P2_mut._.Rep2	2148	Promoter	8	IN
chr9	118610904	118611404	501	P2_mut	P2_mut._.Rep2	2149	Intronic	4444	IN
chr9	118706099	118706599	501	P2_mut	P2_mut._.Rep2	2150	Intronic	5342	IN
chr9	118925233	118925733	501	P2_mut	P2_mut._.Rep1	2151	Promoter	774	IN
chr9	118926025	118926525	501	P2_mut	P2_mut._.Rep1	2152	Promoter	16	IN
chr9	118926555	118927055	501	P2_mut	P2_mut._.Rep1	2153	Exonic	268	IN
chr9	119029606	119030106	501	P2_mut	P2_mut._.Rep1	2154	Promoter	1939	IN
chr9	119033576	119034076	501	P2_mut	P2_mut._.Rep1	2155	Intronic	824	IN
chr9	119093306	119093806	501	P2_mut	P2_mut._.Rep2	2156	Promoter	53	IN
chr9	119102233	119102733	501	P2_mut	P2_mut._.Rep1	2157	Promoter	4	IN
chr9	119156194	119156694	501	P2_mut	P2_mut._.Rep1	2158	Intronic	648	IN
chr9	119276224	119276724	501	P2_mut	P2_mut._.Rep2	2159	Intronic	44781	IN
chr9	119309842	119310342	501	P2_mut	P2_mut._.Rep1	2160	Intronic	12334	IN
chr9	119321414	119321914	501	P2_mut	P2_mut._.Rep2	2161	Intronic	762	IN
chr9	119321929	119322429	501	P2_mut	P2_mut._.Rep1	2162	Exonic	247	IN
chr9	119322489	119322989	501	P2_mut	P2_mut._.Rep1	2163	Promoter	311	IN
chr9	119323133	119323633	501	P2_mut	P2_mut._.Rep1	2164	Promoter	955	IN
chr9	119341108	119341608	501	P2_mut	P2_mut._.Rep1	2165	Promoter	41	IN
chr9	119357266	119357766	501	P2_mut	P2_mut._.Rep1	2166	Exonic	134	IN
chr9	119401731	119402231	501	P2_mut	P2_mut._.Rep1	2167	Promoter	196	IN
chr9	119403296	119403796	501	P2_mut	P2_mut._.Rep1	2168	Intronic	1367	IN
chr9	119444686	119445186	501	P2_mut	P2_mut._.Rep2	2169	Promoter	12	IN
chr9	119445305	119445805	501	P2_mut	P2_mut._.Rep1	2170	Intronic	631	IN
chr9	119478920	119479420	501	P2_mut	P2_mut._.Rep2	2171	Distal	34246	IN
chr9	119510911	119511411	501	P2_mut	P2_mut._.Rep1	2172	Intronic	6629	IN
chr9	119519149	119519649	501	P2_mut	P2_mut._.Rep2	2173	Intronic	1607	IN
chr9	119571538	119572038	501	P2_mut	P2_mut._.Rep1	2174	Intronic	7227	IN
chr9	119572962	119573462	501	P2_mut	P2_mut._.Rep1	2175	Intronic	5803	IN
chr9	119578772	119579272	501	P2_mut	P2_mut._.Rep1	2176	Promoter	5	IN
chr9	119580621	119581121	501	P2_mut	P2_mut._.Rep1	2177	Promoter	1854	IN
chr9	119937321	119937821	501	P2_mut	P2_mut._.Rep1	2178	Promoter	12	IN
chr9	119971016	119971516	501	P2_mut	P2_mut._.Rep1	2179	Exonic	6067	IN
chr9	119972634	119973134	501	P2_mut	P2_mut._.Rep2	2180	Exonic	4449	IN
chr9	119981430	119981930	501	P2_mut	P2_mut._.Rep1	2181	Intronic	2977	IN
chr9	119982247	119982747	501	P2_mut	P2_mut._.Rep1	2182	Intronic	2160	IN
chr9	119983591	119984091	501	P2_mut	P2_mut._.Rep1	2183	Intronic	816	IN
chr9	120010511	120011011	501	P2_mut	P2_mut._.Rep1	2184	Distal	12836	IN
chr9	120011027	120011527	501	P2_mut	P2_mut._.Rep1	2185	Distal	12320	IN
chr9	120027927	120028427	501	P2_mut	P2_mut._.Rep2	2186	Distal	4578	IN
chr9	120110565	120111065	501	P2_mut	P2_mut._.Rep1	2187	Intronic	415	IN
chr9	120127428	120127928	501	P2_mut	P2_mut._.Rep1	2188	Promoter	87	IN
chr9	120191303	120191803	501	P2_mut	P2_mut._.Rep1	2189	Distal	41810	IN
chr9	120259716	120260216	501	P2_mut	P2_mut._.Rep1	2190	Distal	44106	IN
chr9	120263945	120264445	501	P2_mut	P2_mut._.Rep1	2191	Distal	39877	IN
chr9	120303069	120303569	501	P2_mut	P2_mut._.Rep1	2192	Promoter	753	IN
chr9	120303615	120304115	501	P2_mut	P2_mut._.Rep1	2193	Promoter	207	IN
chr9	120304462	120304962	501	P2_mut	P2_mut._.Rep1	2194	Intronic	638	IN
chr9	120360279	120360779	501	P2_mut	P2_mut._.Rep1	2195	Intronic	56455	IN
chr9	120435707	120436207	501	P2_mut	P2_mut._.Rep2	2196	Intronic	56589	IN
chr9	120438764	120439264	501	P2_mut	P2_mut._.Rep2	2197	Intronic	53532	IN
chr9	120492344	120492844	501	P2_mut	P2_mut._.Rep1	2198	Promoter	11	IN
chr9	120493015	120493515	501	P2_mut	P2_mut._.Rep1	2199	Intronic	658	IN
chr9	120501989	120502489	501	P2_mut	P2_mut._.Rep1	2200	Distal	9632	IN
chr9	120571209	120571709	501	P2_mut	P2_mut._.Rep1	2201	Promoter	57	IN
chr9	120577037	120577537	501	P2_mut	P2_mut._.Rep2	2202	Promoter	43	IN
chr9	120591485	120591985	501	P2_mut	P2_mut._.Rep2	2203	Distal	14403	IN
chr9	120601417	120601917	501	P2_mut	P2_mut._.Rep1	2204	Distal	24335	IN
chr9	120677066	120677566	501	P2_mut	P2_mut._.Rep1	2205	Distal	99984	IN
chr9	120690768	120691268	501	P2_mut	P2_mut._.Rep1	2206	Distal	113686	IN
chr9	120691449	120691949	501	P2_mut	P2_mut._.Rep2	2207	Distal	114367	IN
chr9	120861993	120862493	501	P2_mut	P2_mut._.Rep2	2208	Distal	53006	IN
chr9	120869326	120869826	501	P2_mut	P2_mut._.Rep1	2209	Distal	45673	IN
chr9	120884254	120884754	501	P2_mut	P2_mut._.Rep1	2210	Distal	30745	IN
chr9	120884825	120885325	501	P2_mut	P2_mut._.Rep1	2211	Distal	30174	IN
chr9	120933157	120933657	501	P2_mut	P2_mut._.Rep1	2212	Promoter	6	IN
chr9	120934253	120934753	501	P2_mut	P2_mut._.Rep1	2213	Intronic	924	IN
chr9	121001639	121002139	501	P2_mut	P2_mut._.Rep1	2214	Intronic	46070	IN
chr9	121079282	121079782	501	P2_mut	P2_mut._.Rep1	2215	Intronic	123713	IN
chr9	121107591	121108091	501	P2_mut	P2_mut._.Rep1	2216	Intronic	149576	IN
chr9	121277486	121277986	501	P2_mut	P2_mut._.Rep1	2217	Promoter	563	IN
chr9	121285971	121286471	501	P2_mut	P2_mut._.Rep1	2218	Distal	9048	IN
chr9	121297266	121297766	501	P2_mut	P2_mut._.Rep1	2219	Promoter	17	IN
chr9	121403158	121403658	501	P2_mut	P2_mut._.Rep1	2220	Intronic	36449	IN
chr9	121433700	121434200	501	P2_mut	P2_mut._.Rep1	2221	Intronic	61743	IN
chr9	121494122	121494622	501	P2_mut	P2_mut._.Rep2	2222	Exonic	1321	IN
chr9	121526191	121526691	501	P2_mut	P2_mut._.Rep1	2223	Distal	30746	IN
chr9	121532522	121533022	501	P2_mut	P2_mut._.Rep1	2224	Distal	37077	IN
chr9	121550167	121550667	501	P2_mut	P2_mut._.Rep1	2225	Distal	36602	IN
chr9	121550808	121551308	501	P2_mut	P2_mut._.Rep2	2226	Distal	35961	IN
chr9	121592845	121593345	501	P2_mut	P2_mut._.Rep1	2227	Intronic	6074	IN
chr9	121605370	121605870	501	P2_mut	P2_mut._.Rep1	2228	Intronic	18599	IN
chr9	121641916	121642416	501	P2_mut	P2_mut._.Rep1	2229	Promoter	549	IN
chr9	121642494	121642994	501	P2_mut	P2_mut._.Rep1	2230	Promoter	27	IN
chr9	121669317	121669817	501	P2_mut	P2_mut._.Rep1	2231	Exonic	26850	IN
chr9	121704813	121705313	501	P2_mut	P2_mut._.Rep1	2232	Promoter	33	IN
chr9	121710027	121710527	501	P2_mut	P2_mut._.Rep1	2233	Promoter	111	IN
chr9	121718872	121719372	501	P2_mut	P2_mut._.Rep1	2234	Promoter	58	IN
chr9	121759074	121759574	501	P2_mut	P2_mut._.Rep1	2235	Promoter	618	IN
chr9	121759728	121760228	501	P2_mut	P2_mut._.Rep1	2236	Promoter	34	IN
chr9	121760272	121760772	501	P2_mut	P2_mut._.Rep1	2237	Promoter	488	IN
chr9	121777478	121777978	501	P2_mut	P2_mut._.Rep1	2238	Exonic	120	IN
chr9	121819951	121820451	501	P2_mut	P2_mut._.Rep1	2239	Intronic	9979	IN
chr9	121822555	121823055	501	P2_mut	P2_mut._.Rep1	2240	Intronic	8273	IN
chr9	121857435	121857935	501	P2_mut	P2_mut._.Rep1	2241	Exonic	314	IN
chr9	121950692	121951192	501	P2_mut	P2_mut._.Rep1	2242	Promoter	45	IN
chr9	121985015	121985515	501	P2_mut	P2_mut._.Rep1	2243	Intronic	1551	IN
chr9	121995797	121996297	501	P2_mut	P2_mut._.Rep1	2244	Promoter	20	IN
chr9	122035868	122036368	501	P2_mut	P2_mut._.Rep1	2245	Distal	40091	IN
chr9	122048087	122048587	501	P2_mut	P2_mut._.Rep1	2246	Distal	52310	IN
chr9	122051894	122052394	501	P2_mut	P2_mut._.Rep1	2247	Distal	56117	IN
chr9	122117032	122117532	501	P2_mut	P2_mut._.Rep1	2248	Promoter	15	IN
chr9	122351416	122351916	501	P2_mut	P2_mut._.Rep1	2249	Promoter	49	IN
chr9	122396158	122396658	501	P2_mut	P2_mut._.Rep1	2250	Intronic	2392	IN
chr9	122398558	122399058	501	P2_mut	P2_mut._.Rep2	2251	Promoter	6	IN
chr9	122534364	122534864	501	P2_mut	P2_mut._.Rep1	2252	Distal	37886	IN
chr9	122568905	122569405	501	P2_mut	P2_mut._.Rep1	2253	Distal	3345	IN
chr9	122572175	122572675	501	P2_mut	P2_mut._.Rep1	2254	Promoter	75	IN
chr9	122593167	122593667	501	P2_mut	P2_mut._.Rep1	2255	Intronic	20915	IN
chr9	122629157	122629657	501	P2_mut	P2_mut._.Rep1	2256	Intronic	53468	IN
chr9	122635115	122635615	501	P2_mut	P2_mut._.Rep1	2257	Intronic	47510	IN
chr9	122678225	122678725	501	P2_mut	P2_mut._.Rep2	2258	Exonic	4400	IN
chr9	122736727	122737227	501	P2_mut	P2_mut._.Rep2	2259	Distal	10368	IN
chr9	122805257	122805757	501	P2_mut	P2_mut._.Rep1	2260	Promoter	39	IN
chr9	122836748	122837248	501	P2_mut	P2_mut._.Rep1	2261	Distal	29007	IN
chr9	122865760	122866260	501	P2_mut	P2_mut._.Rep1	2262	Promoter	3	IN
chr9	122886597	122887097	501	P2_mut	P2_mut._.Rep1	2263	Promoter	14	IN
chr9	122902972	122903472	501	P2_mut	P2_mut._.Rep1	2264	Distal	37	IN
chr9	122922765	122923265	501	P2_mut	P2_mut._.Rep1	2265	Promoter	62	IN
chr9	122950743	122951243	501	P2_mut	P2_mut._.Rep1	2266	Promoter	6	IN
chr9	123020990	123021490	501	P2_mut	P2_mut._.Rep2	2267	Promoter	85	IN
chr9	123112959	123113459	501	P2_mut	P2_mut._.Rep1	2268	Promoter	3	IN
chr9	123259600	123260100	501	P2_mut	P2_mut._.Rep1	2269	Exonic	938	IN
chr9	123260556	123261056	501	P2_mut	P2_mut._.Rep1	2270	Promoter	16	IN
chr9	123366643	123367143	501	P2_mut	P2_mut._.Rep1	2271	Promoter	46	IN
chr9	123384788	123385288	501	P2_mut	P2_mut._.Rep1	2272	Intronic	18097	IN
chr9	123478272	123478772	501	P2_mut	P2_mut._.Rep1	2273	Promoter	178	IN
chr9	123525082	123525582	501	P2_mut	P2_mut._.Rep1	2274	Distal	4164	IN
chr9	123529315	123529815	501	P2_mut	P2_mut._.Rep1	2275	Promoter	67	IN
chr9	123717459	123717959	501	P2_mut	P2_mut._.Rep1	2276	Promoter	151	IN
chr9	124312493	124312993	501	P2_mut	P2_mut._.Rep2	2277	Promoter	48	IN
chr9	124422772	124423272	501	P2_mut	P2_mut._.Rep1	2278	Promoter	228	IN
chr9	124423526	124424026	501	P2_mut	P2_mut._.Rep1	2279	Intronic	15	IN
chr9	124424428	124424928	501	P2_mut	P2_mut._.Rep1	2280	Exonic	427	IN
chr9	124424944	124425444	501	P2_mut	P2_mut._.Rep1	2281	Distal	943	IN
chr9	124425651	124426151	501	P2_mut	P2_mut._.Rep1	2282	Distal	1650	IN
chr10	3332846	3333346	501	P2_mut	P2_mut._.Rep1	1	Distal	33045	IN
chr10	3366329	3366829	501	P2_mut	P2_mut._.Rep1	2	Exonic	428	IN
chr10	3507708	3508208	501	P2_mut	P2_mut._.Rep1	3	Distal	32320	IN
chr10	3534343	3534843	501	P2_mut	P2_mut._.Rep1	4	Distal	5685	IN
chr10	3696927	3697427	501	P2_mut	P2_mut._.Rep1	5	Distal	20987	IN
chr10	3746172	3746672	501	P2_mut	P2_mut._.Rep2	6	Intronic	5756	IN
chr10	3920393	3920893	501	P2_mut	P2_mut._.Rep1	7	Intronic	47975	IN
chr10	3973570	3974070	501	P2_mut	P2_mut._.Rep1	8	Intronic	744	IN
chr10	4094218	4094718	501	P2_mut	P2_mut._.Rep1	9	Intronic	121392	IN
chr10	4119388	4119888	501	P2_mut	P2_mut._.Rep2	10	Intronic	146562	IN
chr10	4125264	4125764	501	P2_mut	P2_mut._.Rep1	11	Intronic	140814	IN
chr10	4265981	4266481	501	P2_mut	P2_mut._.Rep1	12	Promoter	97	IN
chr10	4266548	4267048	501	P2_mut	P2_mut._.Rep1	13	Intronic	468	IN
chr10	4386005	4386505	501	P2_mut	P2_mut._.Rep2	14	Intronic	1206	IN
chr10	4386581	4387081	501	P2_mut	P2_mut._.Rep1	15	Intronic	630	IN
chr10	4387274	4387774	501	P2_mut	P2_mut._.Rep1	16	Intronic	61	IN
chr10	4387890	4388390	501	P2_mut	P2_mut._.Rep1	17	Promoter	31	IN
chr10	4388856	4389356	501	P2_mut	P2_mut._.Rep1	18	Promoter	997	IN
chr10	4432163	4432663	501	P2_mut	P2_mut._.Rep1	19	Promoter	60	IN
chr10	5194563	5195063	501	P2_mut	P2_mut._.Rep1	20	Intronic	105	IN
chr10	5550427	5550927	501	P2_mut	P2_mut._.Rep1	21	Exonic	14	IN
chr10	5805386	5805886	501	P2_mut	P2_mut._.Rep1	22	Promoter	170	IN
chr10	5823786	5824286	501	P2_mut	P2_mut._.Rep2	23	Promoter	92	IN
chr10	5921103	5921603	501	P2_mut	P2_mut._.Rep1	24	Intronic	1046	IN
chr10	5922199	5922699	501	P2_mut	P2_mut._.Rep1	25	Promoter	48	IN
chr10	6840917	6841417	501	P2_mut	P2_mut._.Rep2	26	Exonic	11189	IN
chr10	6846226	6846726	501	P2_mut	P2_mut._.Rep2	27	Intronic	16498	IN
chr10	6871417	6871917	501	P2_mut	P2_mut._.Rep1	28	Intronic	41689	IN
chr10	7137968	7138468	501	P2_mut	P2_mut._.Rep1	29	Intronic	2711	IN
chr10	7158939	7159439	501	P2_mut	P2_mut._.Rep1	30	Intronic	23682	IN
chr10	7163384	7163884	501	P2_mut	P2_mut._.Rep2	31	Intronic	28127	IN
chr10	7211315	7211815	501	P2_mut	P2_mut._.Rep1	32	Intronic	671	IN
chr10	7212010	7212510	501	P2_mut	P2_mut._.Rep1	33	Promoter	22	IN
chr10	7390586	7391086	501	P2_mut	P2_mut._.Rep1	34	Distal	82640	IN
chr10	7589555	7590055	501	P2_mut	P2_mut._.Rep1	35	Promoter	4	IN
chr10	7590200	7590700	501	P2_mut	P2_mut._.Rep1	36	Exonic	649	IN
chr10	7662501	7663001	501	P2_mut	P2_mut._.Rep1	37	Promoter	619	IN
chr10	7663067	7663567	501	P2_mut	P2_mut._.Rep1	38	Promoter	53	IN
chr10	7667230	7667730	501	P2_mut	P2_mut._.Rep1	39	Promoter	23	IN
chr10	7680378	7680878	501	P2_mut	P2_mut._.Rep1	40	Promoter	529	IN
chr10	7680960	7681460	501	P2_mut	P2_mut._.Rep1	41	Promoter	0	IN
chr10	7681612	7682112	501	P2_mut	P2_mut._.Rep1	42	Promoter	652	IN
chr10	7725737	7726237	501	P2_mut	P2_mut._.Rep1	43	Promoter	12	IN
chr10	7780723	7781223	501	P2_mut	P2_mut._.Rep1	44	Promoter	55	IN
chr10	7792617	7793117	501	P2_mut	P2_mut._.Rep1	45	Promoter	26	IN
chr10	7955206	7955706	501	P2_mut	P2_mut._.Rep1	46	Intronic	666	IN
chr10	7956079	7956579	501	P2_mut	P2_mut._.Rep2	47	Promoter	205	IN
chr10	8038205	8038705	501	P2_mut	P2_mut._.Rep1	48	Distal	82331	IN
chr10	8042082	8042582	501	P2_mut	P2_mut._.Rep2	49	Distal	86208	IN
chr10	8063673	8064173	501	P2_mut	P2_mut._.Rep2	50	Distal	107799	IN
chr10	8092124	8092624	501	P2_mut	P2_mut._.Rep2	51	Distal	136250	IN
chr10	8196233	8196733	501	P2_mut	P2_mut._.Rep2	52	Distal	105758	IN
chr10	8227937	8228437	501	P2_mut	P2_mut._.Rep2	53	Intronic	74054	IN
chr10	8517902	8518402	501	P2_mut	P2_mut._.Rep1	54	Exonic	672	IN
chr10	8518606	8519106	501	P2_mut	P2_mut._.Rep1	55	Promoter	30	IN
chr10	8757630	8758130	501	P2_mut	P2_mut._.Rep2	56	Intronic	128189	IN
chr10	8846143	8846643	501	P2_mut	P2_mut._.Rep1	57	Intronic	39676	IN
chr10	8885846	8886346	501	P2_mut	P2_mut._.Rep1	58	Promoter	25	IN
chr10	8973083	8973583	501	P2_mut	P2_mut._.Rep1	59	Distal	28029	IN
chr10	9044930	9045430	501	P2_mut	P2_mut._.Rep2	60	Distal	99876	IN
chr10	9092451	9092951	501	P2_mut	P2_mut._.Rep1	61	Distal	147397	IN
chr10	9117793	9118293	501	P2_mut	P2_mut._.Rep1	62	Distal	172739	IN
chr10	9164286	9164786	501	P2_mut	P2_mut._.Rep1	63	Distal	219232	IN
chr10	9291734	9292234	501	P2_mut	P2_mut._.Rep1	64	Distal	243696	IN
chr10	9495093	9495593	501	P2_mut	P2_mut._.Rep1	65	Distal	40337	IN
chr10	9495595	9496095	501	P2_mut	P2_mut._.Rep1	66	Distal	39835	IN
chr10	9545728	9546228	501	P2_mut	P2_mut._.Rep2	67	Distal	10296	IN
chr10	9569240	9569740	501	P2_mut	P2_mut._.Rep1	68	Distal	33808	IN
chr10	9608160	9608660	501	P2_mut	P2_mut._.Rep2	69	Distal	66797	IN
chr10	9676893	9677393	501	P2_mut	P2_mut._.Rep1	70	Promoter	1934	IN
chr10	9900251	9900751	501	P2_mut	P2_mut._.Rep1	71	Intronic	538	IN
chr10	9901809	9902309	501	P2_mut	P2_mut._.Rep1	72	Promoter	1018	IN
chr10	9912292	9912792	501	P2_mut	P2_mut._.Rep2	73	Distal	11501	IN
chr10	10408123	10408623	501	P2_mut	P2_mut._.Rep1	74	Intronic	3514	IN
chr10	10435676	10436176	501	P2_mut	P2_mut._.Rep1	75	Intronic	6086	IN
chr10	10468622	10469122	501	P2_mut	P2_mut._.Rep2	76	Intronic	3441	IN
chr10	10472108	10472608	501	P2_mut	P2_mut._.Rep1	77	Promoter	43	IN
chr10	10557269	10557769	501	P2_mut	P2_mut._.Rep2	78	Intronic	687	IN
chr10	10762989	10763489	501	P2_mut	P2_mut._.Rep2	79	Intronic	12192	IN
chr10	10812990	10813490	501	P2_mut	P2_mut._.Rep1	80	Intronic	62193	IN
chr10	11044606	11045106	501	P2_mut	P2_mut._.Rep1	81	Intronic	36099	IN
chr10	11082051	11082551	501	P2_mut	P2_mut._.Rep1	82	Promoter	29	IN
chr10	11098549	11099049	501	P2_mut	P2_mut._.Rep1	83	Distal	16467	IN
chr10	11149150	11149650	501	P2_mut	P2_mut._.Rep1	84	Promoter	29	IN
chr10	11281011	11281511	501	P2_mut	P2_mut._.Rep1	85	Promoter	68	IN
chr10	11343153	11343653	501	P2_mut	P2_mut._.Rep1	86	Promoter	28	IN
chr10	11343707	11344207	501	P2_mut	P2_mut._.Rep1	87	Intronic	511	IN
chr10	11822323	11822823	501	P2_mut	P2_mut._.Rep1	88	Distal	128758	IN
chr10	12433111	12433611	501	P2_mut	P2_mut._.Rep1	89	Intronic	181529	IN
chr10	12612388	12612888	501	P2_mut	P2_mut._.Rep1	90	Intronic	2252	IN
chr10	12725950	12726450	501	P2_mut	P2_mut._.Rep1	91	Intronic	37337	IN
chr10	12869011	12869511	501	P2_mut	P2_mut._.Rep1	92	Exonic	103	IN
chr10	12922474	12922974	501	P2_mut	P2_mut._.Rep1	93	Exonic	402	IN
chr10	13008130	13008630	501	P2_mut	P2_mut._.Rep2	94	Promoter	69	IN
chr10	13044593	13045093	501	P2_mut	P2_mut._.Rep1	95	Distal	15660	IN
chr10	13090465	13090965	501	P2_mut	P2_mut._.Rep1	96	Intronic	72	IN
chr10	13192920	13193420	501	P2_mut	P2_mut._.Rep1	97	Promoter	32	IN
chr10	13323984	13324484	501	P2_mut	P2_mut._.Rep1	98	Intronic	73	IN
chr10	13388605	13389105	501	P2_mut	P2_mut._.Rep1	99	Exonic	114	IN
chr10	13412136	13412636	501	P2_mut	P2_mut._.Rep2	100	Intronic	23415	IN
chr10	13500929	13501429	501	P2_mut	P2_mut._.Rep1	101	Exonic	150	IN
chr10	13501456	13501956	501	P2_mut	P2_mut._.Rep1	102	Intronic	677	IN
chr10	13552893	13553393	501	P2_mut	P2_mut._.Rep1	103	Promoter	0	IN
chr10	13569823	13570323	501	P2_mut	P2_mut._.Rep2	104	Distal	16930	IN
chr10	13868653	13869153	501	P2_mut	P2_mut._.Rep1	105	Promoter	72	IN
chr10	13916921	13917421	501	P2_mut	P2_mut._.Rep1	106	Distal	45890	IN
chr10	13964500	13965000	501	P2_mut	P2_mut._.Rep1	107	Promoter	1326	IN
chr10	13965499	13965999	501	P2_mut	P2_mut._.Rep1	108	Promoter	327	IN
chr10	13966778	13967278	501	P2_mut	P2_mut._.Rep1	109	Intronic	648	IN
chr10	13967298	13967798	501	P2_mut	P2_mut._.Rep1	110	Intronic	1168	IN
chr10	14085248	14085748	501	P2_mut	P2_mut._.Rep1	111	Intronic	80485	IN
chr10	14195908	14196408	501	P2_mut	P2_mut._.Rep1	112	Distal	191145	IN
chr10	14545170	14545670	501	P2_mut	P2_mut._.Rep1	113	Promoter	383	IN
chr10	14705316	14705816	501	P2_mut	P2_mut._.Rep1	114	Promoter	42	IN
chr10	14952903	14953403	501	P2_mut	P2_mut._.Rep1	115	Distal	192863	IN
chr10	15140600	15141100	501	P2_mut	P2_mut._.Rep1	116	Distal	159541	IN
chr10	16123739	16124239	501	P2_mut	P2_mut._.Rep2	117	Distal	332211	IN
chr10	16441651	16442151	501	P2_mut	P2_mut._.Rep2	118	Distal	650123	IN
chr10	17331473	17331973	501	P2_mut	P2_mut._.Rep1	119	Distal	221042	IN
chr10	17332181	17332681	501	P2_mut	P2_mut._.Rep1	120	Distal	221750	IN
chr10	17475316	17475816	501	P2_mut	P2_mut._.Rep2	121	Distal	247661	IN
chr10	17562719	17563219	501	P2_mut	P2_mut._.Rep2	122	Distal	160258	IN
chr10	17563287	17563787	501	P2_mut	P2_mut._.Rep2	123	Distal	159690	IN
chr10	17600194	17600694	501	P2_mut	P2_mut._.Rep1	124	Distal	122783	IN
chr10	17722190	17722690	501	P2_mut	P2_mut._.Rep1	125	Promoter	787	IN
chr10	17722940	17723440	501	P2_mut	P2_mut._.Rep1	126	Promoter	37	IN
chr10	17724205	17724705	501	P2_mut	P2_mut._.Rep2	127	Exonic	508	IN
chr10	17727877	17728377	501	P2_mut	P2_mut._.Rep1	128	Distal	4180	IN
chr10	17795871	17796371	501	P2_mut	P2_mut._.Rep1	129	Promoter	97	IN
chr10	17930435	17930935	501	P2_mut	P2_mut._.Rep1	130	Intronic	17381	IN
chr10	17947899	17948399	501	P2_mut	P2_mut._.Rep1	131	Promoter	81	IN
chr10	17983195	17983695	501	P2_mut	P2_mut._.Rep1	132	Distal	29909	IN
chr10	18020261	18020761	501	P2_mut	P2_mut._.Rep1	133	Intronic	2740	IN
chr10	18022642	18023142	501	P2_mut	P2_mut._.Rep2	134	Intronic	359	IN
chr10	18055235	18055735	501	P2_mut	P2_mut._.Rep1	135	Promoter	454	IN
chr10	18055938	18056438	501	P2_mut	P2_mut._.Rep2	136	Intronic	247	IN
chr10	18235036	18235536	501	P2_mut	P2_mut._.Rep1	137	Promoter	304	IN
chr10	18318459	18318959	501	P2_mut	P2_mut._.Rep2	138	Distal	83727	IN
chr10	18319296	18319796	501	P2_mut	P2_mut._.Rep2	139	Distal	84564	IN
chr10	18389127	18389627	501	P2_mut	P2_mut._.Rep1	140	Distal	18260	IN
chr10	18393658	18394158	501	P2_mut	P2_mut._.Rep1	141	Distal	13729	IN
chr10	18407396	18407896	501	P2_mut	P2_mut._.Rep1	142	Promoter	7	IN
chr10	18407957	18408457	501	P2_mut	P2_mut._.Rep1	143	Exonic	531	IN
chr10	18430929	18431429	501	P2_mut	P2_mut._.Rep1	144	Intronic	23503	IN
chr10	18445914	18446414	501	P2_mut	P2_mut._.Rep1	145	Intronic	23816	IN
chr10	18453325	18453825	501	P2_mut	P2_mut._.Rep1	146	Intronic	16405	IN
chr10	18469240	18469740	501	P2_mut	P2_mut._.Rep1	147	Intronic	490	IN
chr10	18482813	18483313	501	P2_mut	P2_mut._.Rep1	148	Intronic	13081	IN
chr10	18545699	18546199	501	P2_mut	P2_mut._.Rep1	149	Exonic	126	IN
chr10	18549146	18549646	501	P2_mut	P2_mut._.Rep1	150	Distal	3319	IN
chr10	18710902	18711402	501	P2_mut	P2_mut._.Rep1	151	Intronic	32318	IN
chr10	18743099	18743599	501	P2_mut	P2_mut._.Rep1	152	Promoter	121	IN
chr10	18743704	18744204	501	P2_mut	P2_mut._.Rep1	153	Promoter	195	IN
chr10	19014673	19015173	501	P2_mut	P2_mut._.Rep2	154	Intronic	486	IN
chr10	19015206	19015706	501	P2_mut	P2_mut._.Rep1	155	Promoter	45	IN
chr10	19265296	19265796	501	P2_mut	P2_mut._.Rep1	156	Distal	90992	IN
chr10	19314397	19314897	501	P2_mut	P2_mut._.Rep1	157	Distal	41891	IN
chr10	19318130	19318630	501	P2_mut	P2_mut._.Rep1	158	Distal	38158	IN
chr10	19396687	19397187	501	P2_mut	P2_mut._.Rep1	159	Distal	40397	IN
chr10	19423951	19424451	501	P2_mut	P2_mut._.Rep2	160	Distal	62513	IN
chr10	19460093	19460593	501	P2_mut	P2_mut._.Rep2	161	Distal	26371	IN
chr10	19471422	19471922	501	P2_mut	P2_mut._.Rep1	162	Distal	15042	IN
chr10	19591632	19592132	501	P2_mut	P2_mut._.Rep1	163	Promoter	75	IN
chr10	19836009	19836509	501	P2_mut	P2_mut._.Rep1	164	Distal	15199	IN
chr10	19849784	19850284	501	P2_mut	P2_mut._.Rep1	165	Intronic	1424	IN
chr10	19850950	19851450	501	P2_mut	P2_mut._.Rep2	166	Exonic	258	IN
chr10	19907174	19907674	501	P2_mut	P2_mut._.Rep1	167	Intronic	249	IN
chr10	19933894	19934394	501	P2_mut	P2_mut._.Rep1	168	Promoter	381	IN
chr10	20148743	20149243	501	P2_mut	P2_mut._.Rep1	169	Promoter	72	IN
chr10	20149378	20149878	501	P2_mut	P2_mut._.Rep1	170	Intronic	707	IN
chr10	20170405	20170905	501	P2_mut	P2_mut._.Rep1	171	Intronic	124	IN
chr10	20285511	20286011	501	P2_mut	P2_mut._.Rep1	172	Distal	869	IN
chr10	20286424	20286924	501	P2_mut	P2_mut._.Rep1	173	Distal	42	IN
chr10	20290353	20290853	501	P2_mut	P2_mut._.Rep1	174	Distal	3971	IN
chr10	20311267	20311767	501	P2_mut	P2_mut._.Rep1	175	Promoter	951	IN
chr10	20312128	20312628	501	P2_mut	P2_mut._.Rep1	176	Promoter	90	IN
chr10	20312647	20313147	501	P2_mut	P2_mut._.Rep1	177	Intronic	427	IN
chr10	20347479	20347979	501	P2_mut	P2_mut._.Rep1	178	Promoter	89	IN
chr10	20405354	20405854	501	P2_mut	P2_mut._.Rep1	179	Intronic	57596	IN
chr10	20474821	20475321	501	P2_mut	P2_mut._.Rep1	180	Intronic	73056	IN
chr10	20528741	20529241	501	P2_mut	P2_mut._.Rep1	181	Intronic	19136	IN
chr10	20547828	20548328	501	P2_mut	P2_mut._.Rep1	182	Exonic	49	IN
chr10	20724819	20725319	501	P2_mut	P2_mut._.Rep1	183	Promoter	0	IN
chr10	20737086	20737586	501	P2_mut	P2_mut._.Rep1	184	Distal	12267	IN
chr10	20843153	20843653	501	P2_mut	P2_mut._.Rep1	185	Distal	109143	IN
chr10	20935173	20935673	501	P2_mut	P2_mut._.Rep1	186	Distal	17123	IN
chr10	20944323	20944823	501	P2_mut	P2_mut._.Rep1	187	Distal	7973	IN
chr10	20952306	20952806	501	P2_mut	P2_mut._.Rep1	188	Promoter	8	IN
chr10	20954196	20954696	501	P2_mut	P2_mut._.Rep1	189	Intronic	1898	IN
chr10	21144820	21145320	501	P2_mut	P2_mut._.Rep1	190	Exonic	1977	IN
chr10	21161467	21161967	501	P2_mut	P2_mut._.Rep2	191	Promoter	732	IN
chr10	21382871	21383371	501	P2_mut	P2_mut._.Rep1	192	Intronic	5820	IN
chr10	21465303	21465803	501	P2_mut	P2_mut._.Rep1	193	Distal	46075	IN
chr10	21543795	21544295	501	P2_mut	P2_mut._.Rep1	194	Distal	49099	IN
chr10	21605036	21605536	501	P2_mut	P2_mut._.Rep1	195	Intronic	12140	IN
chr10	21636649	21637149	501	P2_mut	P2_mut._.Rep1	196	Distal	43753	IN
chr10	21829310	21829810	501	P2_mut	P2_mut._.Rep2	197	Distal	52623	IN
chr10	21882011	21882511	501	P2_mut	P2_mut._.Rep2	198	Promoter	76	IN
chr10	21883147	21883647	501	P2_mut	P2_mut._.Rep2	199	Intronic	1212	IN
chr10	21994324	21994824	501	P2_mut	P2_mut._.Rep1	200	Intronic	91	IN
chr10	22658743	22659243	501	P2_mut	P2_mut._.Rep1	201	Intronic	13981	IN
chr10	22731166	22731666	501	P2_mut	P2_mut._.Rep1	202	Promoter	30	IN
chr10	22746286	22746786	501	P2_mut	P2_mut._.Rep2	203	Distal	14602	IN
chr10	22868505	22869005	501	P2_mut	P2_mut._.Rep1	204	Distal	48626	IN
chr10	23220324	23220824	501	P2_mut	P2_mut._.Rep2	205	Intronic	102571	IN
chr10	23414463	23414963	501	P2_mut	P2_mut._.Rep1	206	Distal	63926	IN
chr10	23674677	23675177	501	P2_mut	P2_mut._.Rep1	207	Distal	14906	IN
chr10	23787064	23787564	501	P2_mut	P2_mut._.Rep1	208	Promoter	104	IN
chr10	23796807	23797307	501	P2_mut	P2_mut._.Rep2	209	Promoter	70	IN
chr10	23993940	23994440	501	P2_mut	P2_mut._.Rep1	210	Promoter	708	IN
chr10	24149046	24149546	501	P2_mut	P2_mut._.Rep2	211	Promoter	20	IN
chr10	24317072	24317572	501	P2_mut	P2_mut._.Rep2	212	Distal	93804	IN
chr10	24596542	24597042	501	P2_mut	P2_mut._.Rep1	213	Exonic	979	IN
chr10	24625042	24625542	501	P2_mut	P2_mut._.Rep2	214	Distal	29479	IN
chr10	24835503	24836003	501	P2_mut	P2_mut._.Rep2	215	Intronic	441	IN
chr10	24836300	24836800	501	P2_mut	P2_mut._.Rep2	216	Promoter	354	IN
chr10	24869636	24870136	501	P2_mut	P2_mut._.Rep2	217	Promoter	99	IN
chr10	24959019	24959519	501	P2_mut	P2_mut._.Rep1	218	Distal	31798	IN
chr10	25028546	25029046	501	P2_mut	P2_mut._.Rep2	219	Distal	91089	IN
chr10	25111645	25112145	501	P2_mut	P2_mut._.Rep1	220	Distal	7990	IN
chr10	25112707	25113207	501	P2_mut	P2_mut._.Rep1	221	Distal	6928	IN
chr10	25145736	25146236	501	P2_mut	P2_mut._.Rep2	222	Distal	25247	IN
chr10	25219117	25219617	501	P2_mut	P2_mut._.Rep1	223	Intronic	19321	IN
chr10	25296718	25297218	501	P2_mut	P2_mut._.Rep1	224	Intronic	2194	IN
chr10	25311589	25312089	501	P2_mut	P2_mut._.Rep1	225	Distal	12675	IN
chr10	25359525	25360025	501	P2_mut	P2_mut._.Rep1	226	Promoter	22	IN
chr10	25360051	25360551	501	P2_mut	P2_mut._.Rep2	227	Intronic	502	IN
chr10	25681182	25681682	501	P2_mut	P2_mut._.Rep2	228	Distal	145045	IN
chr10	25920874	25921374	501	P2_mut	P2_mut._.Rep2	229	Distal	73244	IN
chr10	26372877	26373377	501	P2_mut	P2_mut._.Rep1	230	Intronic	828	IN
chr10	26374127	26374627	501	P2_mut	P2_mut._.Rep1	231	Intronic	420	IN
chr10	26374957	26375457	501	P2_mut	P2_mut._.Rep1	232	Intronic	21	IN
chr10	26375761	26376261	501	P2_mut	P2_mut._.Rep2	233	Promoter	39	IN
chr10	26564396	26564896	501	P2_mut	P2_mut._.Rep1	234	Distal	78000	IN
chr10	26638995	26639495	501	P2_mut	P2_mut._.Rep2	235	Distal	3401	IN
chr10	26695230	26695730	501	P2_mut	P2_mut._.Rep1	236	Distal	124	IN
chr10	26804941	26805441	501	P2_mut	P2_mut._.Rep1	237	Intronic	32643	IN
chr10	26827403	26827903	501	P2_mut	P2_mut._.Rep1	238	Intronic	55105	IN
chr10	26866651	26867151	501	P2_mut	P2_mut._.Rep2	239	Intronic	67328	IN
chr10	26890495	26890995	501	P2_mut	P2_mut._.Rep1	240	Intronic	43484	IN
chr10	28074496	28074996	501	P2_mut	P2_mut._.Rep1	241	Promoter	73	IN
chr10	28076050	28076550	501	P2_mut	P2_mut._.Rep2	242	Intronic	1479	IN
chr10	28155678	28156178	501	P2_mut	P2_mut._.Rep1	243	Intronic	81107	IN
chr10	28345277	28345777	501	P2_mut	P2_mut._.Rep1	244	Intronic	270706	IN
chr10	28464861	28465361	501	P2_mut	P2_mut._.Rep1	245	Intronic	203248	IN
chr10	28485465	28485965	501	P2_mut	P2_mut._.Rep2	246	Intronic	182644	IN
chr10	28493109	28493609	501	P2_mut	P2_mut._.Rep1	247	Intronic	175000	IN
chr10	28649405	28649905	501	P2_mut	P2_mut._.Rep1	248	Distal	18704	IN
chr10	29143347	29143847	501	P2_mut	P2_mut._.Rep1	249	Promoter	398	IN
chr10	29144744	29145244	501	P2_mut	P2_mut._.Rep1	250	Intronic	997	IN
chr10	29146162	29146662	501	P2_mut	P2_mut._.Rep1	251	Intronic	2415	IN
chr10	29146943	29147443	501	P2_mut	P2_mut._.Rep1	252	Exonic	3196	IN
chr10	29313233	29313733	501	P2_mut	P2_mut._.Rep1	253	Intronic	16	IN
chr10	29361262	29361762	501	P2_mut	P2_mut._.Rep2	254	Intronic	635	IN
chr10	29361822	29362322	501	P2_mut	P2_mut._.Rep1	255	Exonic	75	IN
chr10	29532731	29533231	501	P2_mut	P2_mut._.Rep1	256	Intronic	2885	IN
chr10	29535558	29536058	501	P2_mut	P2_mut._.Rep1	257	Promoter	58	IN
chr10	29661674	29662174	501	P2_mut	P2_mut._.Rep1	258	Distal	126056	IN
chr10	30200339	30200839	501	P2_mut	P2_mut._.Rep1	259	Promoter	48	IN
chr10	30600462	30600962	501	P2_mut	P2_mut._.Rep1	260	Promoter	36	IN
chr10	30618230	30618730	501	P2_mut	P2_mut._.Rep1	261	Promoter	113	IN
chr10	30801954	30802454	501	P2_mut	P2_mut._.Rep1	262	Intronic	902	IN
chr10	30802924	30803424	501	P2_mut	P2_mut._.Rep1	263	Promoter	66	IN
chr10	30810839	30811339	501	P2_mut	P2_mut._.Rep1	264	Distal	50	IN
chr10	30842647	30843147	501	P2_mut	P2_mut._.Rep2	265	Promoter	113	IN
chr10	31173119	31173619	501	P2_mut	P2_mut._.Rep1	266	Distal	140035	IN
chr10	31313355	31313855	501	P2_mut	P2_mut._.Rep1	267	Intronic	199	IN
chr10	31445678	31446178	501	P2_mut	P2_mut._.Rep1	268	Promoter	6	IN
chr10	31608479	31608979	501	P2_mut	P2_mut._.Rep2	269	Exonic	995	IN
chr10	31609536	31610036	501	P2_mut	P2_mut._.Rep1	270	Promoter	60	IN
chr10	32889811	32890311	501	P2_mut	P2_mut._.Rep1	271	Promoter	145	IN
chr10	33951003	33951503	501	P2_mut	P2_mut._.Rep1	272	Promoter	40	IN
chr10	34019431	34019931	501	P2_mut	P2_mut._.Rep1	273	Promoter	64	IN
chr10	34207016	34207516	501	P2_mut	P2_mut._.Rep1	274	Exonic	284	IN
chr10	34271581	34272081	501	P2_mut	P2_mut._.Rep1	275	Distal	10358	IN
chr10	34280509	34281009	501	P2_mut	P2_mut._.Rep1	276	Promoter	1430	IN
chr10	34281152	34281652	501	P2_mut	P2_mut._.Rep2	277	Promoter	787	IN
chr10	34281922	34282422	501	P2_mut	P2_mut._.Rep1	278	Promoter	17	IN
chr10	34297184	34297684	501	P2_mut	P2_mut._.Rep1	279	Promoter	12	IN
chr10	34297840	34298340	501	P2_mut	P2_mut._.Rep2	280	Exonic	668	IN
chr10	34298933	34299433	501	P2_mut	P2_mut._.Rep1	281	Exonic	1761	IN
chr10	34453814	34454314	501	P2_mut	P2_mut._.Rep1	282	Distal	29335	IN
chr10	36555497	36555997	501	P2_mut	P2_mut._.Rep1	283	Intronic	48939	IN
chr10	36567259	36567759	501	P2_mut	P2_mut._.Rep2	284	Intronic	60701	IN
chr10	36884133	36884633	501	P2_mut	P2_mut._.Rep1	285	Distal	90160	IN
chr10	36974013	36974513	501	P2_mut	P2_mut._.Rep2	286	Promoter	280	IN
chr10	36974922	36975422	501	P2_mut	P2_mut._.Rep2	287	Intronic	627	IN
chr10	37136921	37137421	501	P2_mut	P2_mut._.Rep1	288	Intronic	1752	IN
chr10	37137841	37138341	501	P2_mut	P2_mut._.Rep2	289	Intronic	832	IN
chr10	37138720	37139220	501	P2_mut	P2_mut._.Rep1	290	Promoter	43	IN
chr10	37140905	37141405	501	P2_mut	P2_mut._.Rep2	291	Distal	1240	IN
chr10	37141435	37141935	501	P2_mut	P2_mut._.Rep1	292	Distal	1770	IN
chr10	37151621	37152121	501	P2_mut	P2_mut._.Rep1	293	Distal	11956	IN
chr10	38103615	38104115	501	P2_mut	P2_mut._.Rep1	294	Distal	71908	IN
chr10	38357758	38358258	501	P2_mut	P2_mut._.Rep1	295	Distal	44161	IN
chr10	38964748	38965248	501	P2_mut	P2_mut._.Rep1	296	Promoter	516	IN
chr10	38965301	38965801	501	P2_mut	P2_mut._.Rep1	297	Promoter	35	IN
chr10	39133720	39134220	501	P2_mut	P2_mut._.Rep1	298	Promoter	52	IN
chr10	39170121	39170621	501	P2_mut	P2_mut._.Rep1	299	Distal	6576	IN
chr10	39171087	39171587	501	P2_mut	P2_mut._.Rep1	300	Distal	7542	IN
chr10	39171680	39172180	501	P2_mut	P2_mut._.Rep1	301	Distal	8135	IN
chr10	39173181	39173681	501	P2_mut	P2_mut._.Rep2	302	Distal	9636	IN
chr10	39185096	39185596	501	P2_mut	P2_mut._.Rep1	303	Distal	21551	IN
chr10	39209113	39209613	501	P2_mut	P2_mut._.Rep1	304	Distal	45568	IN
chr10	39209727	39210227	501	P2_mut	P2_mut._.Rep1	305	Distal	46182	IN
chr10	39231403	39231903	501	P2_mut	P2_mut._.Rep2	306	Distal	67858	IN
chr10	39238728	39239228	501	P2_mut	P2_mut._.Rep1	307	Distal	75183	IN
chr10	39239765	39240265	501	P2_mut	P2_mut._.Rep2	308	Distal	76220	IN
chr10	39266535	39267035	501	P2_mut	P2_mut._.Rep1	309	Distal	102990	IN
chr10	39291030	39291530	501	P2_mut	P2_mut._.Rep2	310	Distal	78518	IN
chr10	39369436	39369936	501	P2_mut	P2_mut._.Rep1	311	Promoter	112	IN
chr10	39370194	39370694	501	P2_mut	P2_mut._.Rep1	312	Intronic	644	IN
chr10	39370710	39371210	501	P2_mut	P2_mut._.Rep1	313	Intronic	1160	IN
chr10	39484843	39485343	501	P2_mut	P2_mut._.Rep1	314	Intronic	103358	IN
chr10	39502156	39502656	501	P2_mut	P2_mut._.Rep1	315	Intronic	86045	IN
chr10	39504857	39505357	501	P2_mut	P2_mut._.Rep2	316	Intronic	83344	IN
chr10	39506797	39507297	501	P2_mut	P2_mut._.Rep2	317	Intronic	81404	IN
chr10	39520262	39520762	501	P2_mut	P2_mut._.Rep1	318	Intronic	67939	IN
chr10	39552345	39552845	501	P2_mut	P2_mut._.Rep1	319	Intronic	35856	IN
chr10	39570997	39571497	501	P2_mut	P2_mut._.Rep2	320	Intronic	17204	IN
chr10	39587159	39587659	501	P2_mut	P2_mut._.Rep2	321	Intronic	1042	IN
chr10	39614635	39615135	501	P2_mut	P2_mut._.Rep1	322	Promoter	1213	IN
chr10	39646528	39647028	501	P2_mut	P2_mut._.Rep2	323	Intronic	33106	IN
chr10	39659940	39660440	501	P2_mut	P2_mut._.Rep1	324	Intronic	46518	IN
chr10	39672656	39673156	501	P2_mut	P2_mut._.Rep1	325	Intronic	59100	IN
chr10	39730961	39731461	501	P2_mut	P2_mut._.Rep1	326	Promoter	795	IN
chr10	39731677	39732177	501	P2_mut	P2_mut._.Rep1	327	Promoter	79	IN
chr10	39732446	39732946	501	P2_mut	P2_mut._.Rep1	328	Promoter	535	IN
chr10	39733319	39733819	501	P2_mut	P2_mut._.Rep2	329	Promoter	1408	IN
chr10	39898972	39899472	501	P2_mut	P2_mut._.Rep1	330	Promoter	15	IN
chr10	39960067	39960567	501	P2_mut	P2_mut._.Rep1	331	Promoter	163	IN
chr10	40025065	40025565	501	P2_mut	P2_mut._.Rep1	332	Promoter	46	IN
chr10	40142089	40142589	501	P2_mut	P2_mut._.Rep1	333	Promoter	84	IN
chr10	40170193	40170693	501	P2_mut	P2_mut._.Rep1	334	Distal	28188	IN
chr10	40246800	40247300	501	P2_mut	P2_mut._.Rep1	335	Promoter	10	IN
chr10	40257471	40257971	501	P2_mut	P2_mut._.Rep2	336	Promoter	55	IN
chr10	40258336	40258836	501	P2_mut	P2_mut._.Rep2	337	Promoter	9	IN
chr10	40301238	40301738	501	P2_mut	P2_mut._.Rep1	338	Intronic	699	IN
chr10	40302028	40302528	501	P2_mut	P2_mut._.Rep1	339	Promoter	89	IN
chr10	40302546	40303046	501	P2_mut	P2_mut._.Rep1	340	Promoter	607	IN
chr10	40348973	40349473	501	P2_mut	P2_mut._.Rep2	341	Intronic	84	IN
chr10	40349592	40350092	501	P2_mut	P2_mut._.Rep1	342	Intronic	533	IN
chr10	40443910	40444410	501	P2_mut	P2_mut._.Rep1	343	Intronic	94851	IN
chr10	40519589	40520089	501	P2_mut	P2_mut._.Rep1	344	Distal	50522	IN
chr10	40726814	40727314	501	P2_mut	P2_mut._.Rep1	345	Intronic	43781	IN
chr10	40883250	40883750	501	P2_mut	P2_mut._.Rep1	346	Promoter	33	IN
chr10	40883959	40884459	501	P2_mut	P2_mut._.Rep2	347	Promoter	674	IN
chr10	40884473	40884973	501	P2_mut	P2_mut._.Rep2	348	Promoter	1188	IN
chr10	40969308	40969808	501	P2_mut	P2_mut._.Rep1	349	Distal	31382	IN
chr10	40998257	40998757	501	P2_mut	P2_mut._.Rep1	350	Distal	60331	IN
chr10	41037578	41038078	501	P2_mut	P2_mut._.Rep2	351	Distal	33755	IN
chr10	41071037	41071537	501	P2_mut	P2_mut._.Rep2	352	Exonic	296	IN
chr10	41295133	41295633	501	P2_mut	P2_mut._.Rep2	353	Intronic	7857	IN
chr10	41303025	41303525	501	P2_mut	P2_mut._.Rep1	354	Promoter	33	IN
chr10	41303668	41304168	501	P2_mut	P2_mut._.Rep1	355	Promoter	676	IN
chr10	41450091	41450591	501	P2_mut	P2_mut._.Rep1	356	Promoter	16	IN
chr10	41476096	41476596	501	P2_mut	P2_mut._.Rep1	357	Promoter	31	IN
chr10	41476800	41477300	501	P2_mut	P2_mut._.Rep1	358	Intronic	735	IN
chr10	41490162	41490662	501	P2_mut	P2_mut._.Rep1	359	Promoter	26	IN
chr10	41519199	41519699	501	P2_mut	P2_mut._.Rep1	360	Promoter	50	IN
chr10	41678716	41679216	501	P2_mut	P2_mut._.Rep1	361	Distal	8226	IN
chr10	41809711	41810211	501	P2_mut	P2_mut._.Rep1	362	Promoter	92	IN
chr10	41810233	41810733	501	P2_mut	P2_mut._.Rep1	363	Promoter	90	IN
chr10	41887118	41887618	501	P2_mut	P2_mut._.Rep1	364	Intronic	70	IN
chr10	41934551	41935051	501	P2_mut	P2_mut._.Rep1	365	Intronic	41942	IN
chr10	42018189	42018689	501	P2_mut	P2_mut._.Rep1	366	Promoter	56	IN
chr10	42089573	42090073	501	P2_mut	P2_mut._.Rep1	367	Distal	34369	IN
chr10	42141848	42142348	501	P2_mut	P2_mut._.Rep2	368	Distal	42617	IN
chr10	42251301	42251801	501	P2_mut	P2_mut._.Rep2	369	Intronic	24046	IN
chr10	42274763	42275263	501	P2_mut	P2_mut._.Rep1	370	Exonic	584	IN
chr10	42275553	42276053	501	P2_mut	P2_mut._.Rep1	371	Intronic	204	IN
chr10	42276516	42277016	501	P2_mut	P2_mut._.Rep1	372	Promoter	23	IN
chr10	42277546	42278046	501	P2_mut	P2_mut._.Rep1	373	Promoter	1053	IN
chr10	42293188	42293688	501	P2_mut	P2_mut._.Rep2	374	Distal	16695	IN
chr10	42410660	42411160	501	P2_mut	P2_mut._.Rep1	375	Intronic	67654	IN
chr10	42416155	42416655	501	P2_mut	P2_mut._.Rep1	376	Intronic	62159	IN
chr10	42417683	42418183	501	P2_mut	P2_mut._.Rep1	377	Intronic	60631	IN
chr10	42449509	42450009	501	P2_mut	P2_mut._.Rep1	378	Intronic	28805	IN
chr10	42478143	42478643	501	P2_mut	P2_mut._.Rep2	379	Exonic	171	IN
chr10	42486364	42486864	501	P2_mut	P2_mut._.Rep2	380	Distal	8048	IN
chr10	42501716	42502216	501	P2_mut	P2_mut._.Rep1	381	Promoter	87	IN
chr10	42502373	42502873	501	P2_mut	P2_mut._.Rep1	382	Intronic	568	IN
chr10	42583446	42583946	501	P2_mut	P2_mut._.Rep1	383	Promoter	107	IN
chr10	42584102	42584602	501	P2_mut	P2_mut._.Rep2	384	Promoter	763	IN
chr10	42585565	42586065	501	P2_mut	P2_mut._.Rep1	385	Distal	2226	IN
chr10	42591636	42592136	501	P2_mut	P2_mut._.Rep1	386	Distal	8297	IN
chr10	42632888	42633388	501	P2_mut	P2_mut._.Rep1	387	Distal	45777	IN
chr10	42633777	42634277	501	P2_mut	P2_mut._.Rep2	388	Distal	44888	IN
chr10	42636348	42636848	501	P2_mut	P2_mut._.Rep1	389	Distal	42317	IN
chr10	42678627	42679127	501	P2_mut	P2_mut._.Rep1	390	Promoter	38	IN
chr10	42690373	42690873	501	P2_mut	P2_mut._.Rep1	391	Intronic	11706	IN
chr10	42690997	42691497	501	P2_mut	P2_mut._.Rep1	392	Intronic	12330	IN
chr10	42761219	42761719	501	P2_mut	P2_mut._.Rep1	393	Promoter	26	IN
chr10	42761886	42762386	501	P2_mut	P2_mut._.Rep2	394	Intronic	639	IN
chr10	42859987	42860487	501	P2_mut	P2_mut._.Rep1	395	Promoter	274	IN
chr10	42863666	42864166	501	P2_mut	P2_mut._.Rep1	396	Intronic	782	IN
chr10	42864324	42864824	501	P2_mut	P2_mut._.Rep2	397	Intronic	124	IN
chr10	42872633	42873133	501	P2_mut	P2_mut._.Rep2	398	Intronic	8183	IN
chr10	42941512	42942012	501	P2_mut	P2_mut._.Rep1	399	Intronic	1880	IN
chr10	42958096	42958596	501	P2_mut	P2_mut._.Rep1	400	Exonic	18464	IN
chr10	42987421	42987921	501	P2_mut	P2_mut._.Rep1	401	Distal	47789	IN
chr10	42994165	42994665	501	P2_mut	P2_mut._.Rep1	402	Distal	54533	IN
chr10	43021343	43021843	501	P2_mut	P2_mut._.Rep1	403	Exonic	81711	IN
chr10	43022100	43022600	501	P2_mut	P2_mut._.Rep1	404	Exonic	82468	IN
chr10	43023490	43023990	501	P2_mut	P2_mut._.Rep1	405	Intronic	83858	IN
chr10	43033776	43034276	501	P2_mut	P2_mut._.Rep1	406	Intronic	94144	IN
chr10	43083775	43084275	501	P2_mut	P2_mut._.Rep2	407	Intronic	90504	IN
chr10	43100489	43100989	501	P2_mut	P2_mut._.Rep1	408	Intronic	73790	IN
chr10	43154865	43155365	501	P2_mut	P2_mut._.Rep1	409	Intronic	19414	IN
chr10	43173561	43174061	501	P2_mut	P2_mut._.Rep2	410	Promoter	718	IN
chr10	43174705	43175205	501	P2_mut	P2_mut._.Rep2	411	Promoter	255	IN
chr10	43175230	43175730	501	P2_mut	P2_mut._.Rep2	412	Promoter	780	IN
chr10	43221166	43221666	501	P2_mut	P2_mut._.Rep1	413	Promoter	69	IN
chr10	43312154	43312654	501	P2_mut	P2_mut._.Rep1	414	Intronic	90917	IN
chr10	43317051	43317551	501	P2_mut	P2_mut._.Rep1	415	Intronic	95229	IN
chr10	43317568	43318068	501	P2_mut	P2_mut._.Rep1	416	Intronic	94712	IN
chr10	43452318	43452818	501	P2_mut	P2_mut._.Rep2	417	Intronic	26571	IN
chr10	43479017	43479517	501	P2_mut	P2_mut._.Rep1	418	Exonic	126	IN
chr10	43479658	43480158	501	P2_mut	P2_mut._.Rep1	419	Intronic	767	IN
chr10	43540781	43541281	501	P2_mut	P2_mut._.Rep1	420	Promoter	36	IN
chr10	43578367	43578867	501	P2_mut	P2_mut._.Rep1	421	Promoter	551	IN
chr10	43578873	43579373	501	P2_mut	P2_mut._.Rep1	422	Promoter	45	IN
chr10	43580699	43581199	501	P2_mut	P2_mut._.Rep1	423	Intronic	1779	IN
chr10	43601387	43601887	501	P2_mut	P2_mut._.Rep1	424	Intronic	8209	IN
chr10	43601962	43602462	501	P2_mut	P2_mut._.Rep1	425	Intronic	8784	IN
chr10	43901515	43902015	501	P2_mut	P2_mut._.Rep1	426	Promoter	28	IN
chr10	43993180	43993680	501	P2_mut	P2_mut._.Rep1	427	Intronic	11415	IN
chr10	44268098	44268598	501	P2_mut	P2_mut._.Rep1	428	Promoter	8	IN
chr10	44385102	44385602	501	P2_mut	P2_mut._.Rep1	429	Distal	25675	IN
chr10	44493125	44493625	501	P2_mut	P2_mut._.Rep2	430	Intronic	34626	IN
chr10	44599930	44600430	501	P2_mut	P2_mut._.Rep1	431	Distal	71678	IN
chr10	44777812	44778312	501	P2_mut	P2_mut._.Rep1	432	Distal	249560	IN
chr10	44785333	44785833	501	P2_mut	P2_mut._.Rep2	433	Distal	257081	IN
chr10	44997572	44998072	501	P2_mut	P2_mut._.Rep1	434	Distal	69391	IN
chr10	45066855	45067355	501	P2_mut	P2_mut._.Rep1	435	Promoter	108	IN
chr10	45084332	45084832	501	P2_mut	P2_mut._.Rep1	436	Intronic	17367	IN
chr10	45104099	45104599	501	P2_mut	P2_mut._.Rep1	437	Intronic	37134	IN
chr10	45104616	45105116	501	P2_mut	P2_mut._.Rep1	438	Intronic	37651	IN
chr10	45324048	45324548	501	P2_mut	P2_mut._.Rep2	439	Distal	11463	IN
chr10	45335504	45336004	501	P2_mut	P2_mut._.Rep1	440	Promoter	7	IN
chr10	45373202	45373702	501	P2_mut	P2_mut._.Rep1	441	Distal	37689	IN
chr10	45445725	45446225	501	P2_mut	P2_mut._.Rep2	442	Intronic	12374	IN
chr10	45485531	45486031	501	P2_mut	P2_mut._.Rep1	443	Intronic	3	IN
chr10	45486233	45486733	501	P2_mut	P2_mut._.Rep1	444	Promoter	87	IN
chr10	45812685	45813185	501	P2_mut	P2_mut._.Rep2	445	Intronic	5230	IN
chr10	45813615	45814115	501	P2_mut	P2_mut._.Rep2	446	Intronic	6160	IN
chr10	45823496	45823996	501	P2_mut	P2_mut._.Rep1	447	Intronic	16041	IN
chr10	45888771	45889271	501	P2_mut	P2_mut._.Rep2	448	Distal	81316	IN
chr10	45889488	45889988	501	P2_mut	P2_mut._.Rep1	449	Distal	82033	IN
chr10	45903823	45904323	501	P2_mut	P2_mut._.Rep1	450	Distal	96368	IN
chr10	45982883	45983383	501	P2_mut	P2_mut._.Rep1	451	Distal	175428	IN
chr10	45983660	45984160	501	P2_mut	P2_mut._.Rep2	452	Distal	176205	IN
chr10	45984205	45984705	501	P2_mut	P2_mut._.Rep2	453	Distal	176750	IN
chr10	46697660	46698160	501	P2_mut	P2_mut._.Rep1	454	Distal	890205	IN
chr10	46718663	46719163	501	P2_mut	P2_mut._.Rep1	455	Distal	911208	IN
chr10	46827391	46827891	501	P2_mut	P2_mut._.Rep2	456	Distal	1019936	IN
chr10	48135599	48136099	501	P2_mut	P2_mut._.Rep2	457	Distal	959993	IN
chr10	49322413	49322913	501	P2_mut	P2_mut._.Rep1	458	Intronic	226819	IN
chr10	49689698	49690198	501	P2_mut	P2_mut._.Rep1	459	Intronic	98805	IN
chr10	49731767	49732267	501	P2_mut	P2_mut._.Rep1	460	Intronic	56736	IN
chr10	49782610	49783110	501	P2_mut	P2_mut._.Rep1	461	Intronic	5893	IN
chr10	49783218	49783718	501	P2_mut	P2_mut._.Rep1	462	Exonic	5285	IN
chr10	49784747	49785247	501	P2_mut	P2_mut._.Rep2	463	Intronic	3756	IN
chr10	49788530	49789030	501	P2_mut	P2_mut._.Rep1	464	Promoter	25	IN
chr10	50592425	50592925	501	P2_mut	P2_mut._.Rep1	465	Promoter	5	IN
chr10	50894293	50894793	501	P2_mut	P2_mut._.Rep1	466	Promoter	1107	IN
chr10	51153494	51153994	501	P2_mut	P2_mut._.Rep1	467	Distal	258092	IN
chr10	51553289	51553789	501	P2_mut	P2_mut._.Rep1	468	Distal	36920	IN
chr10	51631751	51632251	501	P2_mut	P2_mut._.Rep2	469	Promoter	542	IN
chr10	52022400	52022900	501	P2_mut	P2_mut._.Rep1	470	Exonic	147	IN
chr10	52027390	52027890	501	P2_mut	P2_mut._.Rep1	471	Exonic	5137	IN
chr10	52233389	52233889	501	P2_mut	P2_mut._.Rep1	472	Promoter	19	IN
chr10	52253494	52253994	501	P2_mut	P2_mut._.Rep1	473	Intronic	20124	IN
chr10	52274244	52274744	501	P2_mut	P2_mut._.Rep2	474	Intronic	40874	IN
chr10	52381883	52382383	501	P2_mut	P2_mut._.Rep1	475	Promoter	8	IN
chr10	52417257	52417757	501	P2_mut	P2_mut._.Rep1	476	Promoter	39	IN
chr10	52690200	52690700	501	P2_mut	P2_mut._.Rep1	477	Promoter	50	IN
chr10	52691043	52691543	501	P2_mut	P2_mut._.Rep1	478	Intronic	791	IN
chr10	52703967	52704467	501	P2_mut	P2_mut._.Rep1	479	Intronic	13715	IN
chr10	52704515	52705015	501	P2_mut	P2_mut._.Rep1	480	Intronic	14263	IN
chr10	52840748	52841248	501	P2_mut	P2_mut._.Rep1	481	Intronic	63403	IN
chr10	52877688	52878188	501	P2_mut	P2_mut._.Rep1	482	Intronic	26463	IN
chr10	52878209	52878709	501	P2_mut	P2_mut._.Rep1	483	Intronic	25942	IN
chr10	52904985	52905485	501	P2_mut	P2_mut._.Rep1	484	Intronic	832	IN
chr10	53115787	53116287	501	P2_mut	P2_mut._.Rep1	485	Distal	164110	IN
chr10	53379127	53379627	501	P2_mut	P2_mut._.Rep1	486	Intronic	473	IN
chr10	53379644	53380144	501	P2_mut	P2_mut._.Rep1	487	Promoter	42	IN
chr10	53580485	53580985	501	P2_mut	P2_mut._.Rep2	488	Intronic	12425	IN
chr10	53596481	53596981	501	P2_mut	P2_mut._.Rep1	489	Promoter	229	IN
chr10	53597475	53597975	501	P2_mut	P2_mut._.Rep1	490	Intronic	76	IN
chr10	53629239	53629739	501	P2_mut	P2_mut._.Rep1	491	Intronic	641	IN
chr10	53629955	53630455	501	P2_mut	P2_mut._.Rep2	492	Intronic	73	IN
chr10	53751019	53751519	501	P2_mut	P2_mut._.Rep1	493	Promoter	359	IN
chr10	54034758	54035258	501	P2_mut	P2_mut._.Rep1	494	Intronic	40700	IN
chr10	54074588	54075088	501	P2_mut	P2_mut._.Rep1	495	Promoter	870	IN
chr10	54075540	54076040	501	P2_mut	P2_mut._.Rep2	496	Promoter	5	IN
chr10	54403106	54403606	501	P2_mut	P2_mut._.Rep1	497	Distal	327433	IN
chr10	56007191	56007691	501	P2_mut	P2_mut._.Rep2	498	Distal	99475	IN
chr10	56059039	56059539	501	P2_mut	P2_mut._.Rep1	499	Intronic	47627	IN
chr10	56115181	56115681	501	P2_mut	P2_mut._.Rep1	500	Exonic	249	IN
chr10	56158130	56158630	501	P2_mut	P2_mut._.Rep1	501	Intronic	43198	IN
chr10	56228468	56228968	501	P2_mut	P2_mut._.Rep1	502	Promoter	28	IN
chr10	57322706	57323206	501	P2_mut	P2_mut._.Rep1	503	Distal	163396	IN
chr10	57486056	57486556	501	P2_mut	P2_mut._.Rep2	504	Promoter	46	IN
chr10	57487195	57487695	501	P2_mut	P2_mut._.Rep1	505	Promoter	593	IN
chr10	57532277	57532777	501	P2_mut	P2_mut._.Rep2	506	Promoter	1	IN
chr10	57631898	57632398	501	P2_mut	P2_mut._.Rep1	507	Exonic	166	IN
chr10	57783218	57783718	501	P2_mut	P2_mut._.Rep2	508	Promoter	1454	IN
chr10	57784555	57785055	501	P2_mut	P2_mut._.Rep1	509	Promoter	117	IN
chr10	57794705	57795205	501	P2_mut	P2_mut._.Rep1	510	Intronic	410	IN
chr10	58255198	58255698	501	P2_mut	P2_mut._.Rep1	511	Promoter	77	IN
chr10	58323224	58323724	501	P2_mut	P2_mut._.Rep1	512	Promoter	7	IN
chr10	58372574	58373074	501	P2_mut	P2_mut._.Rep1	513	Intronic	1369	IN
chr10	58446590	58447090	501	P2_mut	P2_mut._.Rep1	514	Promoter	11	IN
chr10	58476976	58477476	501	P2_mut	P2_mut._.Rep2	515	Exonic	2588	IN
chr10	58601367	58601867	501	P2_mut	P2_mut._.Rep1	516	Exonic	74078	IN
chr10	58651632	58652132	501	P2_mut	P2_mut._.Rep2	517	Intronic	23813	IN
chr10	58652258	58652758	501	P2_mut	P2_mut._.Rep2	518	Intronic	23187	IN
chr10	58672565	58673065	501	P2_mut	P2_mut._.Rep1	519	Intronic	2880	IN
chr10	58673146	58673646	501	P2_mut	P2_mut._.Rep1	520	Intronic	2299	IN
chr10	58673710	58674210	501	P2_mut	P2_mut._.Rep1	521	Intronic	1735	IN
chr10	58675498	58675998	501	P2_mut	P2_mut._.Rep2	522	Promoter	51	IN
chr10	58812062	58812562	501	P2_mut	P2_mut._.Rep1	523	Promoter	1046	IN
chr10	58813002	58813502	501	P2_mut	P2_mut._.Rep1	524	Promoter	106	IN
chr10	58890328	58890828	501	P2_mut	P2_mut._.Rep2	525	Intronic	77218	IN
chr10	58906962	58907462	501	P2_mut	P2_mut._.Rep2	526	Intronic	93852	IN
chr10	58929137	58929637	501	P2_mut	P2_mut._.Rep2	527	Intronic	116027	IN
chr10	58949788	58950288	501	P2_mut	P2_mut._.Rep1	528	Intronic	115612	IN
chr10	58982589	58983089	501	P2_mut	P2_mut._.Rep2	529	Intronic	82811	IN
chr10	59090193	59090693	501	P2_mut	P2_mut._.Rep2	530	Intronic	24791	IN
chr10	59091872	59092372	501	P2_mut	P2_mut._.Rep1	531	Intronic	26470	IN
chr10	59149755	59150255	501	P2_mut	P2_mut._.Rep1	532	Intronic	71841	IN
chr10	59221071	59221571	501	P2_mut	P2_mut._.Rep1	533	Promoter	525	IN
chr10	59221573	59222073	501	P2_mut	P2_mut._.Rep1	534	Promoter	23	IN
chr10	59259583	59260083	501	P2_mut	P2_mut._.Rep1	535	Distal	37910	IN
chr10	59322993	59323493	501	P2_mut	P2_mut._.Rep2	536	Promoter	52	IN
chr10	59459425	59459925	501	P2_mut	P2_mut._.Rep1	537	Intronic	1514	IN
chr10	59538143	59538643	501	P2_mut	P2_mut._.Rep1	538	Intronic	78298	IN
chr10	59602056	59602556	501	P2_mut	P2_mut._.Rep1	539	Intronic	14385	IN
chr10	59616496	59616996	501	P2_mut	P2_mut._.Rep1	540	Promoter	53	IN
chr10	59702299	59702799	501	P2_mut	P2_mut._.Rep1	541	Promoter	13	IN
chr10	59771663	59772163	501	P2_mut	P2_mut._.Rep1	542	Intronic	69349	IN
chr10	59786184	59786684	501	P2_mut	P2_mut._.Rep1	543	Intronic	83870	IN
chr10	59930968	59931468	501	P2_mut	P2_mut._.Rep1	544	Distal	20551	IN
chr10	59943613	59944113	501	P2_mut	P2_mut._.Rep1	545	Distal	7906	IN
chr10	59950570	59951070	501	P2_mut	P2_mut._.Rep1	546	Exonic	949	IN
chr10	59951105	59951605	501	P2_mut	P2_mut._.Rep1	547	Exonic	414	IN
chr10	59951691	59952191	501	P2_mut	P2_mut._.Rep1	548	Promoter	170	IN
chr10	59952426	59952926	501	P2_mut	P2_mut._.Rep1	549	Promoter	905	IN
chr10	59957401	59957901	501	P2_mut	P2_mut._.Rep1	550	Distal	5880	IN
chr10	59969644	59970144	501	P2_mut	P2_mut._.Rep1	551	Distal	18123	IN
chr10	60002862	60003362	501	P2_mut	P2_mut._.Rep1	552	Promoter	0	IN
chr10	60003384	60003884	501	P2_mut	P2_mut._.Rep1	553	Promoter	306	IN
chr10	60046653	60047153	501	P2_mut	P2_mut._.Rep1	554	Intronic	39175	IN
chr10	60105101	60105601	501	P2_mut	P2_mut._.Rep1	555	Promoter	905	IN
chr10	60106157	60106657	501	P2_mut	P2_mut._.Rep1	556	Exonic	149	IN
chr10	60106690	60107190	501	P2_mut	P2_mut._.Rep1	557	Intronic	682	IN
chr10	60107256	60107756	501	P2_mut	P2_mut._.Rep1	558	Intronic	1248	IN
chr10	60115494	60115994	501	P2_mut	P2_mut._.Rep1	559	Intronic	9486	IN
chr10	60172962	60173462	501	P2_mut	P2_mut._.Rep1	560	Distal	15494	IN
chr10	60193666	60194166	501	P2_mut	P2_mut._.Rep1	561	Intronic	5208	IN
chr10	60194972	60195472	501	P2_mut	P2_mut._.Rep1	562	Intronic	6514	IN
chr10	60209162	60209662	501	P2_mut	P2_mut._.Rep1	563	Intronic	9847	IN
chr10	60211634	60212134	501	P2_mut	P2_mut._.Rep1	564	Intronic	7375	IN
chr10	60213016	60213516	501	P2_mut	P2_mut._.Rep1	565	Intronic	5993	IN
chr10	60219132	60219632	501	P2_mut	P2_mut._.Rep1	566	Promoter	121	IN
chr10	60262345	60262845	501	P2_mut	P2_mut._.Rep1	567	Distal	15032	IN
chr10	60265256	60265756	501	P2_mut	P2_mut._.Rep2	568	Distal	12121	IN
chr10	60277384	60277884	501	P2_mut	P2_mut._.Rep1	569	Promoter	5	IN
chr10	60279591	60280091	501	P2_mut	P2_mut._.Rep2	570	Intronic	2212	IN
chr10	60399612	60400112	501	P2_mut	P2_mut._.Rep2	571	Exonic	135	IN
chr10	60557817	60558317	501	P2_mut	P2_mut._.Rep2	572	Intronic	38739	IN
chr10	60585710	60586210	501	P2_mut	P2_mut._.Rep2	573	Intronic	10846	IN
chr10	60687033	60687533	501	P2_mut	P2_mut._.Rep1	574	Intronic	9206	IN
chr10	60691836	60692336	501	P2_mut	P2_mut._.Rep1	575	Intronic	4403	IN
chr10	60721617	60722117	501	P2_mut	P2_mut._.Rep1	576	Intronic	843	IN
chr10	60727375	60727875	501	P2_mut	P2_mut._.Rep1	577	Intronic	6601	IN
chr10	60751902	60752402	501	P2_mut	P2_mut._.Rep1	578	Intronic	629	IN
chr10	60752609	60753109	501	P2_mut	P2_mut._.Rep1	579	Promoter	76	IN
chr10	60760338	60760838	501	P2_mut	P2_mut._.Rep1	580	Distal	7805	IN
chr10	60779597	60780097	501	P2_mut	P2_mut._.Rep1	581	Intronic	27064	IN
chr10	60794351	60794851	501	P2_mut	P2_mut._.Rep1	582	Intronic	26039	IN
chr10	60815823	60816323	501	P2_mut	P2_mut._.Rep1	583	Intronic	4567	IN
chr10	60816831	60817331	501	P2_mut	P2_mut._.Rep1	584	Intronic	3559	IN
chr10	60821847	60822347	501	P2_mut	P2_mut._.Rep1	585	Intronic	1455	IN
chr10	60829837	60830337	501	P2_mut	P2_mut._.Rep1	586	Intronic	1493	IN
chr10	60830742	60831242	501	P2_mut	P2_mut._.Rep1	587	Intronic	588	IN
chr10	60831368	60831868	501	P2_mut	P2_mut._.Rep1	588	Promoter	36	IN
chr10	60935938	60936438	501	P2_mut	P2_mut._.Rep1	589	Intronic	1943	IN
chr10	60985046	60985546	501	P2_mut	P2_mut._.Rep1	590	Distal	24572	IN
chr10	61052148	61052648	501	P2_mut	P2_mut._.Rep1	591	Distal	21094	IN
chr10	61068376	61068876	501	P2_mut	P2_mut._.Rep1	592	Distal	20704	IN
chr10	61080180	61080680	501	P2_mut	P2_mut._.Rep1	593	Distal	8900	IN
chr10	61086437	61086937	501	P2_mut	P2_mut._.Rep1	594	Distal	2643	IN
chr10	61089229	61089729	501	P2_mut	P2_mut._.Rep2	595	Intronic	147	IN
chr10	61146251	61146751	501	P2_mut	P2_mut._.Rep2	596	Intronic	1182	IN
chr10	61147454	61147954	501	P2_mut	P2_mut._.Rep1	597	Promoter	19	IN
chr10	61273229	61273729	501	P2_mut	P2_mut._.Rep1	598	Promoter	40	IN
chr10	61341514	61342014	501	P2_mut	P2_mut._.Rep2	599	Intronic	14271	IN
chr10	61380080	61380580	501	P2_mut	P2_mut._.Rep1	600	Intronic	3192	IN
chr10	61383134	61383634	501	P2_mut	P2_mut._.Rep1	601	Exonic	138	IN
chr10	61451269	61451769	501	P2_mut	P2_mut._.Rep1	602	Intronic	1149	IN
chr10	61452088	61452588	501	P2_mut	P2_mut._.Rep2	603	Intronic	330	IN
chr10	61452628	61453128	501	P2_mut	P2_mut._.Rep1	604	Promoter	208	IN
chr10	61475461	61475961	501	P2_mut	P2_mut._.Rep1	605	Promoter	121	IN
chr10	61491969	61492469	501	P2_mut	P2_mut._.Rep2	606	Intronic	15537	IN
chr10	61517677	61518177	501	P2_mut	P2_mut._.Rep2	607	Intronic	41245	IN
chr10	61534428	61534928	501	P2_mut	P2_mut._.Rep1	608	Intronic	57996	IN
chr10	61536246	61536746	501	P2_mut	P2_mut._.Rep1	609	Intronic	58987	IN
chr10	61570250	61570750	501	P2_mut	P2_mut._.Rep1	610	Intronic	24983	IN
chr10	61591223	61591723	501	P2_mut	P2_mut._.Rep1	611	Distal	4010	IN
chr10	61597939	61598439	501	P2_mut	P2_mut._.Rep2	612	Intronic	2704	IN
chr10	61648314	61648814	501	P2_mut	P2_mut._.Rep1	613	Promoter	56	IN
chr10	61661889	61662389	501	P2_mut	P2_mut._.Rep1	614	Intronic	13517	IN
chr10	61662573	61663073	501	P2_mut	P2_mut._.Rep1	615	Intronic	14201	IN
chr10	61669216	61669716	501	P2_mut	P2_mut._.Rep2	616	Intronic	10823	IN
chr10	61679995	61680495	501	P2_mut	P2_mut._.Rep1	617	Promoter	44	IN
chr10	61695230	61695730	501	P2_mut	P2_mut._.Rep2	618	Promoter	33	IN
chr10	61696091	61696591	501	P2_mut	P2_mut._.Rep2	619	Exonic	754	IN
chr10	61782720	61783220	501	P2_mut	P2_mut._.Rep1	620	Intronic	893	IN
chr10	61783807	61784307	501	P2_mut	P2_mut._.Rep2	621	Promoter	192	IN
chr10	62110791	62111291	501	P2_mut	P2_mut._.Rep1	622	Promoter	27	IN
chr10	62182964	62183464	501	P2_mut	P2_mut._.Rep2	623	Distal	11012	IN
chr10	62231042	62231542	501	P2_mut	P2_mut._.Rep1	624	Promoter	73	IN
chr10	62242909	62243409	501	P2_mut	P2_mut._.Rep2	625	Distal	9278	IN
chr10	62339459	62339959	501	P2_mut	P2_mut._.Rep1	626	Promoter	711	IN
chr10	62340037	62340537	501	P2_mut	P2_mut._.Rep1	627	Promoter	133	IN
chr10	62410923	62411423	501	P2_mut	P2_mut._.Rep2	628	Intronic	11283	IN
chr10	62449505	62450005	501	P2_mut	P2_mut._.Rep1	629	Promoter	61	IN
chr10	62486587	62487087	501	P2_mut	P2_mut._.Rep1	630	Promoter	31	IN
chr10	62500132	62500632	501	P2_mut	P2_mut._.Rep1	631	Intronic	7372	IN
chr10	62578271	62578771	501	P2_mut	P2_mut._.Rep1	632	Promoter	63	IN
chr10	62590174	62590674	501	P2_mut	P2_mut._.Rep1	633	Intronic	11873	IN
chr10	62602080	62602580	501	P2_mut	P2_mut._.Rep1	634	Promoter	31	IN
chr10	62651006	62651506	501	P2_mut	P2_mut._.Rep2	635	Promoter	57	IN
chr10	62725678	62726178	501	P2_mut	P2_mut._.Rep1	636	Exonic	170	IN
chr10	62791390	62791890	501	P2_mut	P2_mut._.Rep1	637	Intronic	590	IN
chr10	62792100	62792600	501	P2_mut	P2_mut._.Rep1	638	Promoter	17	IN
chr10	62846889	62847389	501	P2_mut	P2_mut._.Rep2	639	Intronic	18123	IN
chr10	62865173	62865673	501	P2_mut	P2_mut._.Rep1	640	Intronic	159	IN
chr10	62866285	62866785	501	P2_mut	P2_mut._.Rep1	641	Intronic	1271	IN
chr10	62920357	62920857	501	P2_mut	P2_mut._.Rep1	642	Promoter	25	IN
chr10	62946769	62947269	501	P2_mut	P2_mut._.Rep1	643	Promoter	9	IN
chr10	62979982	62980482	501	P2_mut	P2_mut._.Rep1	644	Promoter	8	IN
chr10	63023020	63023520	501	P2_mut	P2_mut._.Rep1	645	Promoter	477	IN
chr10	63023767	63024267	501	P2_mut	P2_mut._.Rep1	646	Promoter	167	IN
chr10	63024500	63025000	501	P2_mut	P2_mut._.Rep1	647	Promoter	237	IN
chr10	63026043	63026543	501	P2_mut	P2_mut._.Rep1	648	Intronic	1780	IN
chr10	63065907	63066407	501	P2_mut	P2_mut._.Rep2	649	Intronic	4598	IN
chr10	63089430	63089930	501	P2_mut	P2_mut._.Rep1	650	Distal	10475	IN
chr10	63090136	63090636	501	P2_mut	P2_mut._.Rep1	651	Distal	9769	IN
chr10	63177566	63178066	501	P2_mut	P2_mut._.Rep2	652	Intronic	16515	IN
chr10	63243492	63243992	501	P2_mut	P2_mut._.Rep1	653	Promoter	54	IN
chr10	63338191	63338691	501	P2_mut	P2_mut._.Rep1	654	Intronic	593	IN
chr10	63338783	63339283	501	P2_mut	P2_mut._.Rep1	655	Promoter	1	IN
chr10	63377437	63377937	501	P2_mut	P2_mut._.Rep1	656	Distal	4755	IN
chr10	63386324	63386824	501	P2_mut	P2_mut._.Rep1	657	Exonic	10	IN
chr10	63428748	63429248	501	P2_mut	P2_mut._.Rep2	658	Promoter	558	IN
chr10	63429353	63429853	501	P2_mut	P2_mut._.Rep1	659	Promoter	45	IN
chr10	63880363	63880863	501	P2_mut	P2_mut._.Rep1	660	Intronic	59557	IN
chr10	63977615	63978115	501	P2_mut	P2_mut._.Rep2	661	Intronic	112389	IN
chr10	63978496	63978996	501	P2_mut	P2_mut._.Rep1	662	Intronic	111508	IN
chr10	64090050	64090550	501	P2_mut	P2_mut._.Rep2	663	Promoter	44	IN
chr10	64130424	64130924	501	P2_mut	P2_mut._.Rep1	664	Intronic	40418	IN
chr10	64448857	64449357	501	P2_mut	P2_mut._.Rep1	665	Intronic	358851	IN
chr10	64638984	64639484	501	P2_mut	P2_mut._.Rep2	666	Intronic	548978	IN
chr10	65182516	65183016	501	P2_mut	P2_mut._.Rep1	667	Distal	725472	IN
chr10	65324900	65325400	501	P2_mut	P2_mut._.Rep1	668	Distal	583088	IN
chr10	66177386	66177886	501	P2_mut	P2_mut._.Rep1	669	Intronic	32339	IN
chr10	66270640	66271140	501	P2_mut	P2_mut._.Rep1	670	Distal	125593	IN
chr10	66271262	66271762	501	P2_mut	P2_mut._.Rep1	671	Distal	126215	IN
chr10	66294866	66295366	501	P2_mut	P2_mut._.Rep1	672	Distal	149819	IN
chr10	66546558	66547058	501	P2_mut	P2_mut._.Rep1	673	Distal	147403	IN
chr10	66547928	66548428	501	P2_mut	P2_mut._.Rep1	674	Distal	146033	IN
chr10	66642765	66643265	501	P2_mut	P2_mut._.Rep1	675	Distal	51196	IN
chr10	66814493	66814993	501	P2_mut	P2_mut._.Rep1	676	Distal	105514	IN
chr10	66909086	66909586	501	P2_mut	P2_mut._.Rep1	677	Distal	10921	IN
chr10	66913641	66914141	501	P2_mut	P2_mut._.Rep1	678	Distal	6366	IN
chr10	66914153	66914653	501	P2_mut	P2_mut._.Rep1	679	Distal	5854	IN
chr10	66920263	66920763	501	P2_mut	P2_mut._.Rep1	680	Promoter	254	IN
chr10	66921287	66921787	501	P2_mut	P2_mut._.Rep1	681	Promoter	1278	IN
chr10	66966367	66966867	501	P2_mut	P2_mut._.Rep1	682	Distal	38457	IN
chr10	66994394	66994894	501	P2_mut	P2_mut._.Rep2	683	Distal	10430	IN
chr10	67002335	67002835	501	P2_mut	P2_mut._.Rep1	684	Distal	2489	IN
chr10	67003251	67003751	501	P2_mut	P2_mut._.Rep2	685	Promoter	1573	IN
chr10	67003809	67004309	501	P2_mut	P2_mut._.Rep1	686	Promoter	1015	IN
chr10	67017212	67017712	501	P2_mut	P2_mut._.Rep1	687	Intronic	12386	IN
chr10	67047804	67048304	501	P2_mut	P2_mut._.Rep1	688	Intronic	42978	IN
chr10	67058219	67058719	501	P2_mut	P2_mut._.Rep1	689	Intronic	37655	IN
chr10	67061330	67061830	501	P2_mut	P2_mut._.Rep1	690	Intronic	34544	IN
chr10	67096209	67096709	501	P2_mut	P2_mut._.Rep1	691	Exonic	333	IN
chr10	67096732	67097232	501	P2_mut	P2_mut._.Rep1	692	Promoter	5	IN
chr10	67097689	67098189	501	P2_mut	P2_mut._.Rep1	693	Promoter	950	IN
chr10	67126246	67126746	501	P2_mut	P2_mut._.Rep1	694	Intronic	761	IN
chr10	67126810	67127310	501	P2_mut	P2_mut._.Rep1	695	Intronic	197	IN
chr10	67127510	67128010	501	P2_mut	P2_mut._.Rep1	696	Intronic	501	IN
chr10	67185456	67185956	501	P2_mut	P2_mut._.Rep1	697	Intronic	43	IN
chr10	67215482	67215982	501	P2_mut	P2_mut._.Rep2	698	Intronic	468	IN
chr10	67285087	67285587	501	P2_mut	P2_mut._.Rep1	699	Promoter	55	IN
chr10	67320075	67320575	501	P2_mut	P2_mut._.Rep1	700	Distal	35043	IN
chr10	67326468	67326968	501	P2_mut	P2_mut._.Rep2	701	Distal	41436	IN
chr10	67537532	67538032	501	P2_mut	P2_mut._.Rep1	702	Promoter	86	IN
chr10	67548268	67548768	501	P2_mut	P2_mut._.Rep1	703	Exonic	436	IN
chr10	67548821	67549321	501	P2_mut	P2_mut._.Rep1	704	Promoter	115	IN
chr10	67549393	67549893	501	P2_mut	P2_mut._.Rep1	705	Promoter	687	IN
chr10	67559740	67560240	501	P2_mut	P2_mut._.Rep1	706	Distal	11034	IN
chr10	67912373	67912873	501	P2_mut	P2_mut._.Rep1	707	Promoter	38	IN
chr10	67979373	67979873	501	P2_mut	P2_mut._.Rep2	708	Promoter	24	IN
chr10	67984550	67985050	501	P2_mut	P2_mut._.Rep2	709	Intronic	5201	IN
chr10	67998094	67998594	501	P2_mut	P2_mut._.Rep1	710	Intronic	18745	IN
chr10	68025658	68026158	501	P2_mut	P2_mut._.Rep1	711	Intronic	46309	IN
chr10	68038923	68039423	501	P2_mut	P2_mut._.Rep1	712	Intronic	58999	IN
chr10	68039453	68039953	501	P2_mut	P2_mut._.Rep1	713	Intronic	58469	IN
chr10	68064420	68064920	501	P2_mut	P2_mut._.Rep1	714	Distal	33502	IN
chr10	68101297	68101797	501	P2_mut	P2_mut._.Rep1	715	Intronic	3373	IN
chr10	68112908	68113408	501	P2_mut	P2_mut._.Rep1	716	Intronic	14984	IN
chr10	68127597	68128097	501	P2_mut	P2_mut._.Rep2	717	Intronic	8778	IN
chr10	68136430	68136930	501	P2_mut	P2_mut._.Rep2	718	Intronic	53	IN
chr10	68153593	68154093	501	P2_mut	P2_mut._.Rep2	719	Intronic	17216	IN
chr10	68165680	68166180	501	P2_mut	P2_mut._.Rep1	720	Intronic	29303	IN
chr10	68208241	68208741	501	P2_mut	P2_mut._.Rep1	721	Intronic	34866	IN
chr10	68238135	68238635	501	P2_mut	P2_mut._.Rep1	722	Intronic	4972	IN
chr10	68275254	68275754	501	P2_mut	P2_mut._.Rep1	723	Intronic	3221	IN
chr10	68278968	68279468	501	P2_mut	P2_mut._.Rep1	724	Promoter	491	IN
chr10	68279849	68280349	501	P2_mut	P2_mut._.Rep1	725	Promoter	1372	IN
chr10	68282389	68282889	501	P2_mut	P2_mut._.Rep1	726	Distal	3912	IN
chr10	68283043	68283543	501	P2_mut	P2_mut._.Rep1	727	Distal	4566	IN
chr10	68355676	68356176	501	P2_mut	P2_mut._.Rep1	728	Distal	34783	IN
chr10	68540476	68540976	501	P2_mut	P2_mut._.Rep1	729	Intronic	1148	IN
chr10	68558431	68558931	501	P2_mut	P2_mut._.Rep1	730	Distal	16805	IN
chr10	68723616	68724116	501	P2_mut	P2_mut._.Rep1	731	Exonic	119	IN
chr10	68928600	68929100	501	P2_mut	P2_mut._.Rep2	732	Distal	205103	IN
chr10	68968170	68968670	501	P2_mut	P2_mut._.Rep1	733	Distal	240131	IN
chr10	69186180	69186680	501	P2_mut	P2_mut._.Rep1	734	Distal	22121	IN
chr10	69212350	69212850	501	P2_mut	P2_mut._.Rep1	735	Intronic	56	IN
chr10	69213050	69213550	501	P2_mut	P2_mut._.Rep1	736	Promoter	105	IN
chr10	69326436	69326936	501	P2_mut	P2_mut._.Rep2	737	Distal	26225	IN
chr10	69352099	69352599	501	P2_mut	P2_mut._.Rep2	738	Intronic	562	IN
chr10	69352711	69353211	501	P2_mut	P2_mut._.Rep1	739	Promoter	48	IN
chr10	69452139	69452639	501	P2_mut	P2_mut._.Rep1	740	Distal	53615	IN
chr10	69465517	69466017	501	P2_mut	P2_mut._.Rep1	741	Distal	66993	IN
chr10	69466898	69467398	501	P2_mut	P2_mut._.Rep2	742	Distal	66559	IN
chr10	69526380	69526880	501	P2_mut	P2_mut._.Rep2	743	Distal	7077	IN
chr10	69533513	69534013	501	P2_mut	P2_mut._.Rep1	744	Promoter	54	IN
chr10	69534204	69534704	501	P2_mut	P2_mut._.Rep1	745	Intronic	745	IN
chr10	69535278	69535778	501	P2_mut	P2_mut._.Rep1	746	Intronic	1819	IN
chr10	69544226	69544726	501	P2_mut	P2_mut._.Rep1	747	Intronic	10767	IN
chr10	69571354	69571854	501	P2_mut	P2_mut._.Rep1	748	Intronic	37895	IN
chr10	69594407	69594907	501	P2_mut	P2_mut._.Rep1	749	Intronic	60948	IN
chr10	69690449	69690949	501	P2_mut	P2_mut._.Rep2	750	Intronic	15774	IN
chr10	69706018	69706518	501	P2_mut	P2_mut._.Rep2	751	Intronic	205	IN
chr10	69719713	69720213	501	P2_mut	P2_mut._.Rep2	752	Intronic	13488	IN
chr10	69730517	69731017	501	P2_mut	P2_mut._.Rep1	753	Intronic	24292	IN
chr10	69744241	69744741	501	P2_mut	P2_mut._.Rep1	754	Intronic	38016	IN
chr10	69845657	69846157	501	P2_mut	P2_mut._.Rep1	755	Intronic	60392	IN
chr10	70096821	70097321	501	P2_mut	P2_mut._.Rep1	756	Promoter	49	IN
chr10	70097336	70097836	501	P2_mut	P2_mut._.Rep1	757	Intronic	464	IN
chr10	70244842	70245342	501	P2_mut	P2_mut._.Rep1	758	Promoter	183	IN
chr10	70245516	70246016	501	P2_mut	P2_mut._.Rep1	759	Intronic	489	IN
chr10	70296729	70297229	501	P2_mut	P2_mut._.Rep1	760	Distal	29999	IN
chr10	70440538	70441038	501	P2_mut	P2_mut._.Rep1	761	Exonic	119	IN
chr10	70485181	70485681	501	P2_mut	P2_mut._.Rep1	762	Intronic	44520	IN
chr10	70520171	70520671	501	P2_mut	P2_mut._.Rep1	763	Intronic	72390	IN
chr10	70598619	70599119	501	P2_mut	P2_mut._.Rep2	764	Intronic	421	IN
chr10	70599492	70599992	501	P2_mut	P2_mut._.Rep2	765	Promoter	450	IN
chr10	70600187	70600687	501	P2_mut	P2_mut._.Rep2	766	Promoter	1145	IN
chr10	70733537	70734037	501	P2_mut	P2_mut._.Rep2	767	Distal	77823	IN
chr10	70860297	70860797	501	P2_mut	P2_mut._.Rep1	768	Distal	8096	IN
chr10	70861131	70861631	501	P2_mut	P2_mut._.Rep1	769	Distal	7262	IN
chr10	70952458	70952958	501	P2_mut	P2_mut._.Rep1	770	Intronic	4218	IN
chr10	71159535	71160035	501	P2_mut	P2_mut._.Rep1	771	Promoter	150	IN
chr10	71237871	71238371	501	P2_mut	P2_mut._.Rep1	772	Intronic	76	IN
chr10	71284998	71285498	501	P2_mut	P2_mut._.Rep1	773	Promoter	13	IN
chr10	71344641	71345141	501	P2_mut	P2_mut._.Rep1	774	Promoter	41	IN
chr10	71347481	71347981	501	P2_mut	P2_mut._.Rep1	775	Promoter	61	IN
chr10	71476697	71477197	501	P2_mut	P2_mut._.Rep1	776	Distal	95197	IN
chr10	72099102	72099602	501	P2_mut	P2_mut._.Rep1	777	Distal	118661	IN
chr10	72654570	72655070	501	P2_mut	P2_mut._.Rep2	778	Promoter	25	IN
chr10	72655085	72655585	501	P2_mut	P2_mut._.Rep1	779	Intronic	488	IN
chr10	72655622	72656122	501	P2_mut	P2_mut._.Rep1	780	Intronic	1025	IN
chr10	73099403	73099903	501	P2_mut	P2_mut._.Rep1	781	Exonic	310	IN
chr10	73280352	73280852	501	P2_mut	P2_mut._.Rep1	782	Intronic	181259	IN
chr10	73743715	73744215	501	P2_mut	P2_mut._.Rep2	783	Intronic	77901	IN
chr10	73878583	73879083	501	P2_mut	P2_mut._.Rep2	784	Intronic	56965	IN
chr10	74316074	74316574	501	P2_mut	P2_mut._.Rep2	785	Intronic	307880	IN
chr10	74854944	74855444	501	P2_mut	P2_mut._.Rep2	786	Distal	112036	IN
chr10	74933539	74934039	501	P2_mut	P2_mut._.Rep1	787	Distal	33441	IN
chr10	74966777	74967277	501	P2_mut	P2_mut._.Rep2	788	Promoter	203	IN
chr10	74975507	74976007	501	P2_mut	P2_mut._.Rep2	789	Intronic	8525	IN
chr10	74994530	74995030	501	P2_mut	P2_mut._.Rep1	790	Intronic	3938	IN
chr10	74995301	74995801	501	P2_mut	P2_mut._.Rep1	791	Intronic	4709	IN
chr10	75036909	75037409	501	P2_mut	P2_mut._.Rep1	792	Promoter	66	IN
chr10	75056115	75056615	501	P2_mut	P2_mut._.Rep1	793	Distal	4530	IN
chr10	75059298	75059798	501	P2_mut	P2_mut._.Rep1	794	Promoter	1347	IN
chr10	75060314	75060814	501	P2_mut	P2_mut._.Rep1	795	Promoter	331	IN
chr10	75100307	75100807	501	P2_mut	P2_mut._.Rep2	796	Intronic	39660	IN
chr10	75151201	75151701	501	P2_mut	P2_mut._.Rep1	797	Intronic	22519	IN
chr10	75211784	75212284	501	P2_mut	P2_mut._.Rep1	798	Promoter	38	IN
chr10	75212895	75213395	501	P2_mut	P2_mut._.Rep1	799	Intronic	754	IN
chr10	75315736	75316236	501	P2_mut	P2_mut._.Rep1	800	Promoter	890	IN
chr10	75316834	75317334	501	P2_mut	P2_mut._.Rep1	801	Exonic	206	IN
chr10	75345216	75345716	501	P2_mut	P2_mut._.Rep2	802	Distal	993	IN
chr10	75438342	75438842	501	P2_mut	P2_mut._.Rep1	803	Intronic	10917	IN
chr10	75439400	75439900	501	P2_mut	P2_mut._.Rep1	804	Intronic	9859	IN
chr10	75475031	75475531	501	P2_mut	P2_mut._.Rep1	805	Intronic	25770	IN
chr10	75517185	75517685	501	P2_mut	P2_mut._.Rep1	806	Promoter	112	IN
chr10	75517689	75518189	501	P2_mut	P2_mut._.Rep1	807	Promoter	102	IN
chr10	75558431	75558931	501	P2_mut	P2_mut._.Rep1	808	Intronic	1648	IN
chr10	75559996	75560496	501	P2_mut	P2_mut._.Rep1	809	Promoter	83	IN
chr10	75586176	75586676	501	P2_mut	P2_mut._.Rep1	810	Distal	2954	IN
chr10	75666686	75667186	501	P2_mut	P2_mut._.Rep1	811	Intronic	981	IN
chr10	75667287	75667787	501	P2_mut	P2_mut._.Rep1	812	Intronic	380	IN
chr10	75667840	75668340	501	P2_mut	P2_mut._.Rep1	813	Exonic	0	IN
chr10	75704189	75704689	501	P2_mut	P2_mut._.Rep1	814	Intronic	4061	IN
chr10	75764139	75764639	501	P2_mut	P2_mut._.Rep1	815	Promoter	31	IN
chr10	75798339	75798839	501	P2_mut	P2_mut._.Rep1	816	Promoter	4	IN
chr10	75837200	75837700	501	P2_mut	P2_mut._.Rep1	817	Distal	367	IN
chr10	75859338	75859838	501	P2_mut	P2_mut._.Rep1	818	Intronic	61	IN
chr10	75860044	75860544	501	P2_mut	P2_mut._.Rep1	819	Promoter	43	IN
chr10	75872760	75873260	501	P2_mut	P2_mut._.Rep1	820	Distal	10874	IN
chr10	75873763	75874263	501	P2_mut	P2_mut._.Rep2	821	Distal	11877	IN
chr10	75893022	75893522	501	P2_mut	P2_mut._.Rep1	822	Promoter	125	IN
chr10	75921382	75921882	501	P2_mut	P2_mut._.Rep1	823	Promoter	17	IN
chr10	75921900	75922400	501	P2_mut	P2_mut._.Rep1	824	Promoter	535	IN
chr10	75932222	75932722	501	P2_mut	P2_mut._.Rep1	825	Promoter	29	IN
chr10	75950533	75951033	501	P2_mut	P2_mut._.Rep1	826	Distal	2470	IN
chr10	76032259	76032759	501	P2_mut	P2_mut._.Rep2	827	Promoter	102	IN
chr10	76108348	76108848	501	P2_mut	P2_mut._.Rep1	828	Exonic	2419	IN
chr10	76237617	76238117	501	P2_mut	P2_mut._.Rep1	829	Promoter	1	IN
chr10	76345115	76345615	501	P2_mut	P2_mut._.Rep1	830	Promoter	73	IN
chr10	76363175	76363675	501	P2_mut	P2_mut._.Rep1	831	Intronic	18133	IN
chr10	76441864	76442364	501	P2_mut	P2_mut._.Rep1	832	Intronic	797	IN
chr10	76442542	76443042	501	P2_mut	P2_mut._.Rep1	833	Exonic	119	IN
chr10	76468619	76469119	501	P2_mut	P2_mut._.Rep1	834	Promoter	101	IN
chr10	76531279	76531779	501	P2_mut	P2_mut._.Rep1	835	Promoter	75	IN
chr10	76733202	76733702	501	P2_mut	P2_mut._.Rep1	836	Distal	7407	IN
chr10	76859683	76860183	501	P2_mut	P2_mut._.Rep2	837	Intronic	33940	IN
chr10	76931043	76931543	501	P2_mut	P2_mut._.Rep1	838	Intronic	30653	IN
chr10	76961785	76962285	501	P2_mut	P2_mut._.Rep1	839	Promoter	87	IN
chr10	76963882	76964382	501	P2_mut	P2_mut._.Rep1	840	Distal	2184	IN
chr10	77008296	77008796	501	P2_mut	P2_mut._.Rep1	841	Distal	3448	IN
chr10	77021324	77021824	501	P2_mut	P2_mut._.Rep1	842	Exonic	9578	IN
chr10	77032952	77033452	501	P2_mut	P2_mut._.Rep1	843	Intronic	9	IN
chr10	77082471	77082971	501	P2_mut	P2_mut._.Rep2	844	Intronic	30956	IN
chr10	77123822	77124322	501	P2_mut	P2_mut._.Rep2	845	Intronic	10366	IN
chr10	77130480	77130980	501	P2_mut	P2_mut._.Rep1	846	Intronic	17024	IN
chr10	77165471	77165971	501	P2_mut	P2_mut._.Rep2	847	Intronic	808	IN
chr10	77166293	77166793	501	P2_mut	P2_mut._.Rep1	848	Promoter	12	IN
chr10	77258980	77259480	501	P2_mut	P2_mut._.Rep1	849	Promoter	6	IN
chr10	77340100	77340600	501	P2_mut	P2_mut._.Rep1	850	Intronic	207	IN
chr10	77418038	77418538	501	P2_mut	P2_mut._.Rep1	851	Promoter	14	IN
chr10	77434307	77434807	501	P2_mut	P2_mut._.Rep2	852	Distal	16180	IN
chr10	77515604	77516104	501	P2_mut	P2_mut._.Rep1	853	Promoter	40	IN
chr10	77516973	77517473	501	P2_mut	P2_mut._.Rep2	854	Promoter	1409	IN
chr10	77580934	77581434	501	P2_mut	P2_mut._.Rep1	855	Promoter	582	IN
chr10	77581442	77581942	501	P2_mut	P2_mut._.Rep1	856	Promoter	74	IN
chr10	77605892	77606392	501	P2_mut	P2_mut._.Rep1	857	Promoter	44	IN
chr10	77622009	77622509	501	P2_mut	P2_mut._.Rep1	858	Promoter	61	IN
chr10	77623134	77623634	501	P2_mut	P2_mut._.Rep2	859	Intronic	1062	IN
chr10	77677569	77678069	501	P2_mut	P2_mut._.Rep1	860	Distal	8749	IN
chr10	77902127	77902627	501	P2_mut	P2_mut._.Rep1	861	Intronic	158	IN
chr10	77902710	77903210	501	P2_mut	P2_mut._.Rep1	862	Promoter	423	IN
chr10	77984638	77985138	501	P2_mut	P2_mut._.Rep1	863	Exonic	2785	IN
chr10	78043336	78043836	501	P2_mut	P2_mut._.Rep2	864	Promoter	23	IN
chr10	78069050	78069550	501	P2_mut	P2_mut._.Rep1	865	Promoter	67	IN
chr10	78104614	78105114	501	P2_mut	P2_mut._.Rep1	866	Distal	35495	IN
chr10	78129319	78129819	501	P2_mut	P2_mut._.Rep2	867	Distal	40198	IN
chr10	78159860	78160360	501	P2_mut	P2_mut._.Rep1	868	Distal	9657	IN
chr10	78169560	78170060	501	P2_mut	P2_mut._.Rep1	869	Promoter	41	IN
chr10	78184989	78185489	501	P2_mut	P2_mut._.Rep1	870	Promoter	89	IN
chr10	78244467	78244967	501	P2_mut	P2_mut._.Rep1	871	Promoter	74	IN
chr10	78352279	78352779	501	P2_mut	P2_mut._.Rep1	872	Promoter	86	IN
chr10	78396160	78396660	501	P2_mut	P2_mut._.Rep1	873	Distal	12134	IN
chr10	78412796	78413296	501	P2_mut	P2_mut._.Rep1	874	Promoter	2	IN
chr10	78425428	78425928	501	P2_mut	P2_mut._.Rep1	875	Promoter	7	IN
chr10	78438064	78438564	501	P2_mut	P2_mut._.Rep2	876	Exonic	3514	IN
chr10	78456584	78457084	501	P2_mut	P2_mut._.Rep1	877	Intronic	8113	IN
chr10	78464757	78465257	501	P2_mut	P2_mut._.Rep1	878	Promoter	58	IN
chr10	78481760	78482260	501	P2_mut	P2_mut._.Rep1	879	Distal	17061	IN
chr10	78574702	78575202	501	P2_mut	P2_mut._.Rep1	880	Intronic	38	IN
chr10	78752357	78752857	501	P2_mut	P2_mut._.Rep1	881	Exonic	459	IN
chr10	78755940	78756440	501	P2_mut	P2_mut._.Rep2	882	Distal	3122	IN
chr10	78780022	78780522	501	P2_mut	P2_mut._.Rep1	883	Promoter	223	IN
chr10	79096677	79097177	501	P2_mut	P2_mut._.Rep1	884	Intronic	672	IN
chr10	79097366	79097866	501	P2_mut	P2_mut._.Rep1	885	Promoter	15	IN
chr10	79533602	79534102	501	P2_mut	P2_mut._.Rep1	886	Promoter	64	IN
chr10	79554598	79555098	501	P2_mut	P2_mut._.Rep1	887	Intronic	279	IN
chr10	79637002	79637502	501	P2_mut	P2_mut._.Rep1	888	Intronic	665	IN
chr10	79637637	79638137	501	P2_mut	P2_mut._.Rep1	889	Promoter	30	IN
chr10	79638781	79639281	501	P2_mut	P2_mut._.Rep1	890	Promoter	1112	IN
chr10	79649331	79649831	501	P2_mut	P2_mut._.Rep1	891	Distal	3842	IN
chr10	79668371	79668871	501	P2_mut	P2_mut._.Rep1	892	Promoter	788	IN
chr10	79668885	79669385	501	P2_mut	P2_mut._.Rep1	893	Promoter	274	IN
chr10	79669564	79670064	501	P2_mut	P2_mut._.Rep1	894	Intronic	403	IN
chr10	79681762	79682262	501	P2_mut	P2_mut._.Rep1	895	Promoter	182	IN
chr10	79704093	79704593	501	P2_mut	P2_mut._.Rep2	896	Promoter	14	IN
chr10	79716983	79717483	501	P2_mut	P2_mut._.Rep2	897	Intronic	598	IN
chr10	79746352	79746852	501	P2_mut	P2_mut._.Rep1	898	Promoter	20	IN
chr10	79766739	79767239	501	P2_mut	P2_mut._.Rep1	899	Promoter	36	IN
chr10	79767320	79767820	501	P2_mut	P2_mut._.Rep1	900	Promoter	617	IN
chr10	79768343	79768843	501	P2_mut	P2_mut._.Rep1	901	Promoter	1640	IN
chr10	79779894	79780394	501	P2_mut	P2_mut._.Rep1	902	Exonic	436	IN
chr10	79793327	79793827	501	P2_mut	P2_mut._.Rep1	903	Promoter	4	IN
chr10	79794593	79795093	501	P2_mut	P2_mut._.Rep1	904	Intronic	1270	IN
chr10	79803616	79804116	501	P2_mut	P2_mut._.Rep1	905	Intronic	6345	IN
chr10	79812151	79812651	501	P2_mut	P2_mut._.Rep1	906	Intronic	2188	IN
chr10	79834749	79835249	501	P2_mut	P2_mut._.Rep1	907	Distal	12355	IN
chr10	79853279	79853779	501	P2_mut	P2_mut._.Rep2	908	Promoter	902	IN
chr10	79854275	79854775	501	P2_mut	P2_mut._.Rep1	909	Promoter	92	IN
chr10	79857822	79858322	501	P2_mut	P2_mut._.Rep2	910	Intronic	3100	IN
chr10	79858340	79858840	501	P2_mut	P2_mut._.Rep2	911	Intronic	3618	IN
chr10	79874188	79874688	501	P2_mut	P2_mut._.Rep1	912	Exonic	71	IN
chr10	79883636	79884136	501	P2_mut	P2_mut._.Rep1	913	Distal	2425	IN
chr10	79908422	79908922	501	P2_mut	P2_mut._.Rep1	914	Intronic	265	IN
chr10	79908964	79909464	501	P2_mut	P2_mut._.Rep1	915	Promoter	275	IN
chr10	79916692	79917192	501	P2_mut	P2_mut._.Rep1	916	Promoter	11	IN
chr10	79925307	79925807	501	P2_mut	P2_mut._.Rep2	917	Promoter	1485	IN
chr10	79926722	79927222	501	P2_mut	P2_mut._.Rep1	918	Promoter	70	IN
chr10	79928319	79928819	501	P2_mut	P2_mut._.Rep1	919	Intronic	1227	IN
chr10	79928897	79929397	501	P2_mut	P2_mut._.Rep2	920	Intronic	1805	IN
chr10	79934176	79934676	501	P2_mut	P2_mut._.Rep1	921	Intronic	7084	IN
chr10	79936945	79937445	501	P2_mut	P2_mut._.Rep1	922	Intronic	9083	IN
chr10	79959796	79960296	501	P2_mut	P2_mut._.Rep1	923	Promoter	105	IN
chr10	79984082	79984582	501	P2_mut	P2_mut._.Rep1	924	Promoter	1	IN
chr10	79984755	79985255	501	P2_mut	P2_mut._.Rep1	925	Promoter	674	IN
chr10	79986946	79987446	501	P2_mut	P2_mut._.Rep1	926	Promoter	1403	IN
chr10	79996211	79996711	501	P2_mut	P2_mut._.Rep1	927	Promoter	1153	IN
chr10	79997105	79997605	501	P2_mut	P2_mut._.Rep1	928	Promoter	259	IN
chr10	79997668	79998168	501	P2_mut	P2_mut._.Rep1	929	Intronic	302	IN
chr10	80039515	80040015	501	P2_mut	P2_mut._.Rep1	930	Promoter	105	IN
chr10	80053282	80053782	501	P2_mut	P2_mut._.Rep1	931	Exonic	43	IN
chr10	80084734	80085234	501	P2_mut	P2_mut._.Rep1	932	Intronic	9544	IN
chr10	80115924	80116424	501	P2_mut	P2_mut._.Rep1	933	Exonic	370	IN
chr10	80131379	80131879	501	P2_mut	P2_mut._.Rep1	934	Exonic	1202	IN
chr10	80137192	80137692	501	P2_mut	P2_mut._.Rep1	935	Intronic	54	IN
chr10	80137855	80138355	501	P2_mut	P2_mut._.Rep1	936	Intronic	717	IN
chr10	80138434	80138934	501	P2_mut	P2_mut._.Rep1	937	Intronic	682	IN
chr10	80139140	80139640	501	P2_mut	P2_mut._.Rep1	938	Promoter	22	IN
chr10	80141206	80141706	501	P2_mut	P2_mut._.Rep2	939	Promoter	858	IN
chr10	80141996	80142496	501	P2_mut	P2_mut._.Rep2	940	Promoter	68	IN
chr10	80145384	80145884	501	P2_mut	P2_mut._.Rep2	941	Exonic	2637	IN
chr10	80147962	80148462	501	P2_mut	P2_mut._.Rep1	942	Promoter	59	IN
chr10	80148561	80149061	501	P2_mut	P2_mut._.Rep1	943	Intronic	538	IN
chr10	80149218	80149718	501	P2_mut	P2_mut._.Rep1	944	Intronic	213	IN
chr10	80150159	80150659	501	P2_mut	P2_mut._.Rep1	945	Intronic	726	IN
chr10	80152030	80152530	501	P2_mut	P2_mut._.Rep1	946	Intronic	2597	IN
chr10	80152789	80153289	501	P2_mut	P2_mut._.Rep1	947	Intronic	3356	IN
chr10	80159141	80159641	501	P2_mut	P2_mut._.Rep1	948	Distal	8449	IN
chr10	80159692	80160192	501	P2_mut	P2_mut._.Rep1	949	Distal	7898	IN
chr10	80164922	80165422	501	P2_mut	P2_mut._.Rep1	950	Distal	2668	IN
chr10	80165650	80166150	501	P2_mut	P2_mut._.Rep1	951	Promoter	1940	IN
chr10	80167481	80167981	501	P2_mut	P2_mut._.Rep1	952	Promoter	109	IN
chr10	80167985	80168485	501	P2_mut	P2_mut._.Rep1	953	Intronic	393	IN
chr10	80172924	80173424	501	P2_mut	P2_mut._.Rep1	954	Exonic	229	IN
chr10	80174314	80174814	501	P2_mut	P2_mut._.Rep2	955	Intronic	1619	IN
chr10	80179256	80179756	501	P2_mut	P2_mut._.Rep1	956	Promoter	23	IN
chr10	80179851	80180351	501	P2_mut	P2_mut._.Rep1	957	Intronic	618	IN
chr10	80190951	80191451	501	P2_mut	P2_mut._.Rep1	958	Distal	11718	IN
chr10	80199368	80199868	501	P2_mut	P2_mut._.Rep1	959	Distal	20135	IN
chr10	80209028	80209528	501	P2_mut	P2_mut._.Rep2	960	Distal	17319	IN
chr10	80226222	80226722	501	P2_mut	P2_mut._.Rep1	961	Promoter	125	IN
chr10	80245535	80246035	501	P2_mut	P2_mut._.Rep2	962	Distal	3250	IN
chr10	80248878	80249378	501	P2_mut	P2_mut._.Rep2	963	Promoter	30	IN
chr10	80249407	80249907	501	P2_mut	P2_mut._.Rep1	964	Intronic	204	IN
chr10	80260687	80261187	501	P2_mut	P2_mut._.Rep1	965	Promoter	30	IN
chr10	80261474	80261974	501	P2_mut	P2_mut._.Rep1	966	Promoter	755	IN
chr10	80264636	80265136	501	P2_mut	P2_mut._.Rep1	967	Promoter	104	IN
chr10	80292152	80292652	501	P2_mut	P2_mut._.Rep2	968	Promoter	28	IN
chr10	80298831	80299331	501	P2_mut	P2_mut._.Rep1	969	Distal	2119	IN
chr10	80299705	80300205	501	P2_mut	P2_mut._.Rep1	970	Promoter	1245	IN
chr10	80300730	80301230	501	P2_mut	P2_mut._.Rep1	971	Promoter	220	IN
chr10	80301480	80301980	501	P2_mut	P2_mut._.Rep1	972	Intronic	89	IN
chr10	80302264	80302764	501	P2_mut	P2_mut._.Rep2	973	Intronic	693	IN
chr10	80316208	80316708	501	P2_mut	P2_mut._.Rep2	974	Exonic	4089	IN
chr10	80329284	80329784	501	P2_mut	P2_mut._.Rep1	975	Promoter	60	IN
chr10	80329788	80330288	501	P2_mut	P2_mut._.Rep1	976	Promoter	106	IN
chr10	80342274	80342774	501	P2_mut	P2_mut._.Rep1	977	Exonic	5100	IN
chr10	80342921	80343421	501	P2_mut	P2_mut._.Rep1	978	Intronic	4453	IN
chr10	80350217	80350717	501	P2_mut	P2_mut._.Rep1	979	Distal	2018	IN
chr10	80376095	80376595	501	P2_mut	P2_mut._.Rep1	980	Distal	11305	IN
chr10	80385674	80386174	501	P2_mut	P2_mut._.Rep2	981	Intronic	1726	IN
chr10	80386962	80387462	501	P2_mut	P2_mut._.Rep1	982	Exonic	438	IN
chr10	80387504	80388004	501	P2_mut	P2_mut._.Rep1	983	Promoter	102	IN
chr10	80398627	80399127	501	P2_mut	P2_mut._.Rep2	984	Intronic	653	IN
chr10	80399326	80399826	501	P2_mut	P2_mut._.Rep1	985	Promoter	44	IN
chr10	80399971	80400471	501	P2_mut	P2_mut._.Rep1	986	Promoter	689	IN
chr10	80406581	80407081	501	P2_mut	P2_mut._.Rep1	987	Promoter	9	IN
chr10	80422031	80422531	501	P2_mut	P2_mut._.Rep1	988	Intronic	11371	IN
chr10	80432975	80433475	501	P2_mut	P2_mut._.Rep1	989	Intronic	427	IN
chr10	80433748	80434248	501	P2_mut	P2_mut._.Rep1	990	Promoter	344	IN
chr10	80446117	80446617	501	P2_mut	P2_mut._.Rep1	991	Distal	12713	IN
chr10	80475175	80475675	501	P2_mut	P2_mut._.Rep1	992	Distal	19480	IN
chr10	80494600	80495100	501	P2_mut	P2_mut._.Rep1	993	Promoter	55	IN
chr10	80506156	80506656	501	P2_mut	P2_mut._.Rep1	994	Intronic	11499	IN
chr10	80561307	80561807	501	P2_mut	P2_mut._.Rep2	995	Promoter	2	IN
chr10	80561838	80562338	501	P2_mut	P2_mut._.Rep2	996	Promoter	527	IN
chr10	80571049	80571549	501	P2_mut	P2_mut._.Rep2	997	Intronic	5996	IN
chr10	80576320	80576820	501	P2_mut	P2_mut._.Rep1	998	Intronic	725	IN
chr10	80577190	80577690	501	P2_mut	P2_mut._.Rep1	999	Promoter	143	IN
chr10	80578309	80578809	501	P2_mut	P2_mut._.Rep2	1000	Promoter	87	IN
chr10	80590161	80590661	501	P2_mut	P2_mut._.Rep1	1001	Promoter	69	IN
chr10	80602889	80603389	501	P2_mut	P2_mut._.Rep1	1002	Intronic	113	IN
chr10	80622277	80622777	501	P2_mut	P2_mut._.Rep1	1003	Promoter	252	IN
chr10	80656312	80656812	501	P2_mut	P2_mut._.Rep2	1004	Exonic	508	IN
chr10	80676119	80676619	501	P2_mut	P2_mut._.Rep2	1005	Promoter	75	IN
chr10	80678048	80678548	501	P2_mut	P2_mut._.Rep1	1006	Distal	2004	IN
chr10	80701833	80702333	501	P2_mut	P2_mut._.Rep1	1007	Promoter	262	IN
chr10	80702348	80702848	501	P2_mut	P2_mut._.Rep1	1008	Promoter	94	IN
chr10	80742092	80742592	501	P2_mut	P2_mut._.Rep1	1009	Promoter	130	IN
chr10	80754875	80755375	501	P2_mut	P2_mut._.Rep1	1010	Promoter	80	IN
chr10	80797779	80798279	501	P2_mut	P2_mut._.Rep1	1011	Promoter	596	IN
chr10	80798330	80798830	501	P2_mut	P2_mut._.Rep1	1012	Promoter	45	IN
chr10	80807201	80807701	501	P2_mut	P2_mut._.Rep1	1013	Exonic	2202	IN
chr10	80826305	80826805	501	P2_mut	P2_mut._.Rep1	1014	Promoter	100	IN
chr10	80854362	80854862	501	P2_mut	P2_mut._.Rep1	1015	Promoter	596	IN
chr10	80854995	80855495	501	P2_mut	P2_mut._.Rep1	1016	Promoter	29	IN
chr10	80900750	80901250	501	P2_mut	P2_mut._.Rep1	1017	Promoter	30	IN
chr10	80917517	80918017	501	P2_mut	P2_mut._.Rep2	1018	Intronic	477	IN
chr10	80999794	81000294	501	P2_mut	P2_mut._.Rep1	1019	Intronic	1320	IN
chr10	81014728	81015228	501	P2_mut	P2_mut._.Rep2	1020	Promoter	52	IN
chr10	81037116	81037616	501	P2_mut	P2_mut._.Rep2	1021	Promoter	115	IN
chr10	81060028	81060528	501	P2_mut	P2_mut._.Rep1	1022	Promoter	123	IN
chr10	81069755	81070255	501	P2_mut	P2_mut._.Rep1	1023	Promoter	77	IN
chr10	81105656	81106156	501	P2_mut	P2_mut._.Rep1	1024	Promoter	40	IN
chr10	81136232	81136732	501	P2_mut	P2_mut._.Rep1	1025	Exonic	9	IN
chr10	81137261	81137761	501	P2_mut	P2_mut._.Rep1	1026	Intronic	522	IN
chr10	81229660	81230160	501	P2_mut	P2_mut._.Rep1	1027	Intronic	868	IN
chr10	81230594	81231094	501	P2_mut	P2_mut._.Rep1	1028	Promoter	64	IN
chr10	81232879	81233379	501	P2_mut	P2_mut._.Rep1	1029	Promoter	33	IN
chr10	81240826	81241326	501	P2_mut	P2_mut._.Rep2	1030	Exonic	7912	IN
chr10	81244559	81245059	501	P2_mut	P2_mut._.Rep1	1031	Intronic	8125	IN
chr10	81253018	81253518	501	P2_mut	P2_mut._.Rep1	1032	Exonic	332	IN
chr10	81257185	81257685	501	P2_mut	P2_mut._.Rep1	1033	Exonic	135	IN
chr10	81266414	81266914	501	P2_mut	P2_mut._.Rep1	1034	Promoter	261	IN
chr10	81267924	81268424	501	P2_mut	P2_mut._.Rep1	1035	Promoter	1	IN
chr10	81285667	81286167	501	P2_mut	P2_mut._.Rep1	1036	Intronic	135	IN
chr10	81292976	81293476	501	P2_mut	P2_mut._.Rep1	1037	Promoter	262	IN
chr10	81319760	81320260	501	P2_mut	P2_mut._.Rep1	1038	Promoter	1092	IN
chr10	81320601	81321101	501	P2_mut	P2_mut._.Rep1	1039	Promoter	251	IN
chr10	81321200	81321700	501	P2_mut	P2_mut._.Rep1	1040	Intronic	346	IN
chr10	81350301	81350801	501	P2_mut	P2_mut._.Rep1	1041	Promoter	93	IN
chr10	81357243	81357743	501	P2_mut	P2_mut._.Rep1	1042	Promoter	76	IN
chr10	81378374	81378874	501	P2_mut	P2_mut._.Rep1	1043	Promoter	253	IN
chr10	81384151	81384651	501	P2_mut	P2_mut._.Rep2	1044	Promoter	26	IN
chr10	81401131	81401631	501	P2_mut	P2_mut._.Rep1	1045	Intronic	826	IN
chr10	81401894	81402394	501	P2_mut	P2_mut._.Rep1	1046	Intronic	1589	IN
chr10	81416849	81417349	501	P2_mut	P2_mut._.Rep2	1047	Promoter	801	IN
chr10	81424513	81425013	501	P2_mut	P2_mut._.Rep1	1048	Intronic	2409	IN
chr10	81426178	81426678	501	P2_mut	P2_mut._.Rep1	1049	Intronic	744	IN
chr10	81430157	81430657	501	P2_mut	P2_mut._.Rep1	1050	Intronic	386	IN
chr10	81431466	81431966	501	P2_mut	P2_mut._.Rep1	1051	Promoter	921	IN
chr10	81432861	81433361	501	P2_mut	P2_mut._.Rep2	1052	Distal	2316	IN
chr10	81435384	81435884	501	P2_mut	P2_mut._.Rep1	1053	Distal	4839	IN
chr10	81472830	81473330	501	P2_mut	P2_mut._.Rep1	1054	Exonic	50	IN
chr10	81482464	81482964	501	P2_mut	P2_mut._.Rep1	1055	Promoter	4	IN
chr10	81496215	81496715	501	P2_mut	P2_mut._.Rep1	1056	Promoter	101	IN
chr10	81502578	81503078	501	P2_mut	P2_mut._.Rep1	1057	Exonic	2690	IN
chr10	81544479	81544979	501	P2_mut	P2_mut._.Rep1	1058	Intronic	316	IN
chr10	81545004	81545504	501	P2_mut	P2_mut._.Rep1	1059	Promoter	207	IN
chr10	81551510	81552010	501	P2_mut	P2_mut._.Rep1	1060	Distal	6713	IN
chr10	81559212	81559712	501	P2_mut	P2_mut._.Rep1	1061	Promoter	17	IN
chr10	81560171	81560671	501	P2_mut	P2_mut._.Rep1	1062	Intronic	622	IN
chr10	81568634	81569134	501	P2_mut	P2_mut._.Rep1	1063	Distal	6402	IN
chr10	81570742	81571242	501	P2_mut	P2_mut._.Rep1	1064	Distal	4294	IN
chr10	81571491	81571991	501	P2_mut	P2_mut._.Rep2	1065	Distal	3545	IN
chr10	81572961	81573461	501	P2_mut	P2_mut._.Rep1	1066	Distal	2075	IN
chr10	81575038	81575538	501	P2_mut	P2_mut._.Rep1	1067	Promoter	0	IN
chr10	81596566	81597066	501	P2_mut	P2_mut._.Rep2	1068	Intronic	528	IN
chr10	82047829	82048329	501	P2_mut	P2_mut._.Rep1	1069	Promoter	40	IN
chr10	82127739	82128239	501	P2_mut	P2_mut._.Rep1	1070	Promoter	23	IN
chr10	82178372	82178872	501	P2_mut	P2_mut._.Rep1	1071	Distal	50608	IN
chr10	82241093	82241593	501	P2_mut	P2_mut._.Rep2	1072	Promoter	67	IN
chr10	82353995	82354495	501	P2_mut	P2_mut._.Rep1	1073	Distal	9	IN
chr10	82622952	82623452	501	P2_mut	P2_mut._.Rep1	1074	Promoter	25	IN
chr10	82629551	82630051	501	P2_mut	P2_mut._.Rep1	1075	Promoter	36	IN
chr10	82698824	82699324	501	P2_mut	P2_mut._.Rep1	1076	Promoter	66	IN
chr10	82699540	82700040	501	P2_mut	P2_mut._.Rep1	1077	Intronic	782	IN
chr10	82763912	82764412	501	P2_mut	P2_mut._.Rep1	1078	Promoter	20	IN
chr10	82811761	82812261	501	P2_mut	P2_mut._.Rep1	1079	Promoter	111	IN
chr10	82858891	82859391	501	P2_mut	P2_mut._.Rep1	1080	Intronic	64	IN
chr10	82859549	82860049	501	P2_mut	P2_mut._.Rep1	1081	Intronic	541	IN
chr10	82860236	82860736	501	P2_mut	P2_mut._.Rep1	1082	Exonic	144	IN
chr10	82894212	82894712	501	P2_mut	P2_mut._.Rep1	1083	Intronic	19856	IN
chr10	82925520	82926020	501	P2_mut	P2_mut._.Rep2	1084	Distal	51164	IN
chr10	82926335	82926835	501	P2_mut	P2_mut._.Rep2	1085	Distal	51979	IN
chr10	82985070	82985570	501	P2_mut	P2_mut._.Rep1	1086	Promoter	176	IN
chr10	82990841	82991341	501	P2_mut	P2_mut._.Rep2	1087	Intronic	5341	IN
chr10	83036945	83037445	501	P2_mut	P2_mut._.Rep1	1088	Intronic	51445	IN
chr10	83062189	83062689	501	P2_mut	P2_mut._.Rep2	1089	Intronic	76689	IN
chr10	83106069	83106569	501	P2_mut	P2_mut._.Rep2	1090	Intronic	120569	IN
chr10	83107238	83107738	501	P2_mut	P2_mut._.Rep2	1091	Intronic	121738	IN
chr10	83151234	83151734	501	P2_mut	P2_mut._.Rep1	1092	Intronic	165734	IN
chr10	83225032	83225532	501	P2_mut	P2_mut._.Rep2	1093	Distal	112534	IN
chr10	83261168	83261668	501	P2_mut	P2_mut._.Rep2	1094	Intronic	76398	IN
chr10	83337273	83337773	501	P2_mut	P2_mut._.Rep1	1095	Intronic	293	IN
chr10	83359905	83360405	501	P2_mut	P2_mut._.Rep1	1096	Promoter	65	IN
chr10	83533877	83534377	501	P2_mut	P2_mut._.Rep1	1097	Promoter	12	IN
chr10	83543187	83543687	501	P2_mut	P2_mut._.Rep1	1098	Promoter	503	IN
chr10	83543706	83544206	501	P2_mut	P2_mut._.Rep1	1099	Promoter	14	IN
chr10	83639306	83639806	501	P2_mut	P2_mut._.Rep1	1100	Intronic	9107	IN
chr10	83639954	83640454	501	P2_mut	P2_mut._.Rep1	1101	Intronic	8459	IN
chr10	83648431	83648931	501	P2_mut	P2_mut._.Rep2	1102	Promoter	16	IN
chr10	83722628	83723128	501	P2_mut	P2_mut._.Rep1	1103	Promoter	12	IN
chr10	83819577	83820077	501	P2_mut	P2_mut._.Rep1	1104	Distal	96961	IN
chr10	83895678	83896178	501	P2_mut	P2_mut._.Rep2	1105	Distal	108931	IN
chr10	83927006	83927506	501	P2_mut	P2_mut._.Rep2	1106	Distal	77603	IN
chr10	83964133	83964633	501	P2_mut	P2_mut._.Rep2	1107	Distal	40476	IN
chr10	84060551	84061051	501	P2_mut	P2_mut._.Rep1	1108	Distal	55940	IN
chr10	84357993	84358493	501	P2_mut	P2_mut._.Rep1	1109	Distal	82227	IN
chr10	84372043	84372543	501	P2_mut	P2_mut._.Rep1	1110	Exonic	68177	IN
chr10	84391965	84392465	501	P2_mut	P2_mut._.Rep2	1111	Intronic	48255	IN
chr10	84413280	84413780	501	P2_mut	P2_mut._.Rep1	1112	Intronic	26940	IN
chr10	84533800	84534300	501	P2_mut	P2_mut._.Rep1	1113	Promoter	161	IN
chr10	84576338	84576838	501	P2_mut	P2_mut._.Rep1	1114	Promoter	358	IN
chr10	84576979	84577479	501	P2_mut	P2_mut._.Rep1	1115	Intronic	281	IN
chr10	84577684	84578184	501	P2_mut	P2_mut._.Rep1	1116	Intronic	986	IN
chr10	84622337	84622837	501	P2_mut	P2_mut._.Rep1	1117	Intronic	149	IN
chr10	84646494	84646994	501	P2_mut	P2_mut._.Rep1	1118	Intronic	24306	IN
chr10	84657631	84658131	501	P2_mut	P2_mut._.Rep1	1119	Intronic	35443	IN
chr10	84658361	84658861	501	P2_mut	P2_mut._.Rep1	1120	Intronic	36173	IN
chr10	84685919	84686419	501	P2_mut	P2_mut._.Rep1	1121	Intronic	63731	IN
chr10	84710762	84711262	501	P2_mut	P2_mut._.Rep1	1122	Intronic	45035	IN
chr10	84711312	84711812	501	P2_mut	P2_mut._.Rep1	1123	Intronic	44485	IN
chr10	84754769	84755269	501	P2_mut	P2_mut._.Rep1	1124	Promoter	1028	IN
chr10	84755760	84756260	501	P2_mut	P2_mut._.Rep1	1125	Promoter	37	IN
chr10	84810366	84810866	501	P2_mut	P2_mut._.Rep2	1126	Intronic	27531	IN
chr10	84851738	84852238	501	P2_mut	P2_mut._.Rep2	1127	Intronic	13839	IN
chr10	84852466	84852966	501	P2_mut	P2_mut._.Rep2	1128	Intronic	14567	IN
chr10	84903794	84904294	501	P2_mut	P2_mut._.Rep1	1129	Intronic	13568	IN
chr10	84916668	84917168	501	P2_mut	P2_mut._.Rep1	1130	Promoter	694	IN
chr10	84917310	84917810	501	P2_mut	P2_mut._.Rep1	1131	Promoter	52	IN
chr10	84963087	84963587	501	P2_mut	P2_mut._.Rep1	1132	Intronic	45378	IN
chr10	84963659	84964159	501	P2_mut	P2_mut._.Rep1	1133	Intronic	44806	IN
chr10	85008241	85008741	501	P2_mut	P2_mut._.Rep1	1134	Intronic	224	IN
chr10	85023229	85023729	501	P2_mut	P2_mut._.Rep1	1135	Distal	14762	IN
chr10	85045251	85045751	501	P2_mut	P2_mut._.Rep2	1136	Distal	36784	IN
chr10	85063353	85063853	501	P2_mut	P2_mut._.Rep1	1137	Distal	35311	IN
chr10	85102427	85102927	501	P2_mut	P2_mut._.Rep1	1138	Promoter	49	IN
chr10	85102959	85103459	501	P2_mut	P2_mut._.Rep1	1139	Promoter	581	IN
chr10	85127086	85127586	501	P2_mut	P2_mut._.Rep2	1140	Intronic	690	IN
chr10	85127849	85128349	501	P2_mut	P2_mut._.Rep1	1141	Promoter	71	IN
chr10	85183619	85184119	501	P2_mut	P2_mut._.Rep1	1142	Intronic	1184	IN
chr10	85184844	85185344	501	P2_mut	P2_mut._.Rep1	1143	Promoter	39	IN
chr10	85292407	85292907	501	P2_mut	P2_mut._.Rep1	1144	Distal	26264	IN
chr10	85292987	85293487	501	P2_mut	P2_mut._.Rep1	1145	Distal	26844	IN
chr10	85339269	85339769	501	P2_mut	P2_mut._.Rep1	1146	Distal	47294	IN
chr10	85386472	85386972	501	P2_mut	P2_mut._.Rep1	1147	Promoter	91	IN
chr10	85446794	85447294	501	P2_mut	P2_mut._.Rep2	1148	Intronic	60229	IN
chr10	85451623	85452123	501	P2_mut	P2_mut._.Rep1	1149	Intronic	65058	IN
chr10	85458618	85459118	501	P2_mut	P2_mut._.Rep2	1150	Intronic	72053	IN
chr10	85481790	85482290	501	P2_mut	P2_mut._.Rep2	1151	Intronic	95225	IN
chr10	85539473	85539973	501	P2_mut	P2_mut._.Rep1	1152	Intronic	58687	IN
chr10	85597914	85598414	501	P2_mut	P2_mut._.Rep2	1153	Intronic	246	IN
chr10	85598580	85599080	501	P2_mut	P2_mut._.Rep1	1154	Exonic	418	IN
chr10	85599124	85599624	501	P2_mut	P2_mut._.Rep1	1155	Intronic	962	IN
chr10	85624877	85625377	501	P2_mut	P2_mut._.Rep1	1156	Intronic	20075	IN
chr10	85651731	85652231	501	P2_mut	P2_mut._.Rep1	1157	Intronic	6777	IN
chr10	85828911	85829411	501	P2_mut	P2_mut._.Rep1	1158	Distal	19656	IN
chr10	85829517	85830017	501	P2_mut	P2_mut._.Rep1	1159	Distal	19050	IN
chr10	85916895	85917395	501	P2_mut	P2_mut._.Rep1	1160	Promoter	2	IN
chr10	85928476	85928976	501	P2_mut	P2_mut._.Rep2	1161	Exonic	47	IN
chr10	85957563	85958063	501	P2_mut	P2_mut._.Rep1	1162	Promoter	19	IN
chr10	86021615	86022115	501	P2_mut	P2_mut._.Rep1	1163	Promoter	63	IN
chr10	86149102	86149602	501	P2_mut	P2_mut._.Rep1	1164	Intronic	53497	IN
chr10	86300259	86300759	501	P2_mut	P2_mut._.Rep1	1165	Promoter	96	IN
chr10	86302550	86303050	501	P2_mut	P2_mut._.Rep1	1166	Intronic	2387	IN
chr10	86303375	86303875	501	P2_mut	P2_mut._.Rep1	1167	Intronic	3212	IN
chr10	86305400	86305900	501	P2_mut	P2_mut._.Rep2	1168	Intronic	5237	IN
chr10	86491968	86492468	501	P2_mut	P2_mut._.Rep1	1169	Intronic	320	IN
chr10	86497984	86498484	501	P2_mut	P2_mut._.Rep1	1170	Intronic	661	IN
chr10	86498643	86499143	501	P2_mut	P2_mut._.Rep2	1171	Promoter	2	IN
chr10	86685250	86685750	501	P2_mut	P2_mut._.Rep1	1172	Promoter	26	IN
chr10	86705369	86705869	501	P2_mut	P2_mut._.Rep2	1173	Promoter	174	IN
chr10	86706078	86706578	501	P2_mut	P2_mut._.Rep1	1174	Promoter	516	IN
chr10	86778709	86779209	501	P2_mut	P2_mut._.Rep1	1175	Intronic	45	IN
chr10	86834767	86835267	501	P2_mut	P2_mut._.Rep2	1176	Exonic	56011	IN
chr10	86961665	86962165	501	P2_mut	P2_mut._.Rep2	1177	Intronic	21184	IN
chr10	86971888	86972388	501	P2_mut	P2_mut._.Rep1	1178	Intronic	31407	IN
chr10	87020662	87021162	501	P2_mut	P2_mut._.Rep2	1179	Distal	12969	IN
chr10	87058207	87058707	501	P2_mut	P2_mut._.Rep2	1180	Intronic	410	IN
chr10	87108958	87109458	501	P2_mut	P2_mut._.Rep1	1181	Intronic	51161	IN
chr10	87351502	87352002	501	P2_mut	P2_mut._.Rep1	1182	Distal	120991	IN
chr10	87446642	87447142	501	P2_mut	P2_mut._.Rep1	1183	Distal	46195	IN
chr10	87447522	87448022	501	P2_mut	P2_mut._.Rep1	1184	Distal	45315	IN
chr10	87486230	87486730	501	P2_mut	P2_mut._.Rep1	1185	Distal	6607	IN
chr10	87488715	87489215	501	P2_mut	P2_mut._.Rep2	1186	Distal	4122	IN
chr10	87489611	87490111	501	P2_mut	P2_mut._.Rep1	1187	Distal	3226	IN
chr10	87492688	87493188	501	P2_mut	P2_mut._.Rep1	1188	Exonic	149	IN
chr10	87493478	87493978	501	P2_mut	P2_mut._.Rep1	1189	Promoter	67	IN
chr10	87665957	87666457	501	P2_mut	P2_mut._.Rep1	1190	Distal	144411	IN
chr10	87748547	87749047	501	P2_mut	P2_mut._.Rep1	1191	Distal	79564	IN
chr10	87816807	87817307	501	P2_mut	P2_mut._.Rep1	1192	Distal	11304	IN
chr10	87927117	87927617	501	P2_mut	P2_mut._.Rep1	1193	Intronic	39303	IN
chr10	88146742	88147242	501	P2_mut	P2_mut._.Rep1	1194	Promoter	0	IN
chr10	88200879	88201379	501	P2_mut	P2_mut._.Rep1	1195	Promoter	31	IN
chr10	88321000	88321500	501	P2_mut	P2_mut._.Rep1	1196	Distal	7897	IN
chr10	88327338	88327838	501	P2_mut	P2_mut._.Rep1	1197	Intronic	1559	IN
chr10	88356965	88357465	501	P2_mut	P2_mut._.Rep1	1198	Promoter	139	IN
chr10	88378901	88379401	501	P2_mut	P2_mut._.Rep1	1199	Promoter	18	IN
chr10	88379404	88379904	501	P2_mut	P2_mut._.Rep1	1200	Intronic	241	IN
chr10	88412578	88413078	501	P2_mut	P2_mut._.Rep1	1201	Intronic	33415	IN
chr10	88503742	88504242	501	P2_mut	P2_mut._.Rep1	1202	Promoter	21	IN
chr10	88572055	88572555	501	P2_mut	P2_mut._.Rep1	1203	Intronic	31221	IN
chr10	88572608	88573108	501	P2_mut	P2_mut._.Rep1	1204	Intronic	31774	IN
chr10	88731091	88731591	501	P2_mut	P2_mut._.Rep2	1205	Promoter	72	IN
chr10	88826579	88827079	501	P2_mut	P2_mut._.Rep1	1206	Promoter	14	IN
chr10	89256593	89257093	501	P2_mut	P2_mut._.Rep1	1207	Intronic	292	IN
chr10	89257142	89257642	501	P2_mut	P2_mut._.Rep1	1208	Intronic	255	IN
chr10	89257651	89258151	501	P2_mut	P2_mut._.Rep1	1209	Promoter	110	IN
chr10	89326856	89327356	501	P2_mut	P2_mut._.Rep1	1210	Distal	17655	IN
chr10	89344595	89345095	501	P2_mut	P2_mut._.Rep1	1211	Distal	82	IN
chr10	89389437	89389937	501	P2_mut	P2_mut._.Rep1	1212	Distal	33615	IN
chr10	89391711	89392211	501	P2_mut	P2_mut._.Rep1	1213	Distal	31341	IN
chr10	89434759	89435259	501	P2_mut	P2_mut._.Rep1	1214	Intronic	8957	IN
chr10	89435517	89436017	501	P2_mut	P2_mut._.Rep1	1215	Intronic	8199	IN
chr10	89438022	89438522	501	P2_mut	P2_mut._.Rep1	1216	Intronic	5694	IN
chr10	89443181	89443681	501	P2_mut	P2_mut._.Rep1	1217	Intronic	535	IN
chr10	89443699	89444199	501	P2_mut	P2_mut._.Rep1	1218	Promoter	17	IN
chr10	89446138	89446638	501	P2_mut	P2_mut._.Rep2	1219	Distal	2420	IN
chr10	89450359	89450859	501	P2_mut	P2_mut._.Rep1	1220	Distal	6641	IN
chr10	89461790	89462290	501	P2_mut	P2_mut._.Rep1	1221	Intronic	18072	IN
chr10	89487236	89487736	501	P2_mut	P2_mut._.Rep1	1222	Intronic	19171	IN
chr10	89686063	89686563	501	P2_mut	P2_mut._.Rep1	1223	Promoter	27	IN
chr10	89732058	89732558	501	P2_mut	P2_mut._.Rep1	1224	Promoter	12	IN
chr10	89744729	89745229	501	P2_mut	P2_mut._.Rep2	1225	Promoter	11	IN
chr10	89872057	89872557	501	P2_mut	P2_mut._.Rep1	1226	Promoter	1201	IN
chr10	89872784	89873284	501	P2_mut	P2_mut._.Rep1	1227	Promoter	474	IN
chr10	89873303	89873803	501	P2_mut	P2_mut._.Rep2	1228	Promoter	43	IN
chr10	89911793	89912293	501	P2_mut	P2_mut._.Rep1	1229	Intronic	3450	IN
chr10	89976453	89976953	501	P2_mut	P2_mut._.Rep1	1230	Intronic	61208	IN
chr10	90004153	90004653	501	P2_mut	P2_mut._.Rep1	1231	Intronic	88908	IN
chr10	90456372	90456872	501	P2_mut	P2_mut._.Rep1	1232	Intronic	16123	IN
chr10	90495011	90495511	501	P2_mut	P2_mut._.Rep1	1233	Intronic	22514	IN
chr10	90563240	90563740	501	P2_mut	P2_mut._.Rep1	1234	Intronic	12236	IN
chr10	90576406	90576906	501	P2_mut	P2_mut._.Rep1	1235	Intronic	34	IN
chr10	90577294	90577794	501	P2_mut	P2_mut._.Rep1	1236	Intronic	852	IN
chr10	90596137	90596637	501	P2_mut	P2_mut._.Rep2	1237	Intronic	19695	IN
chr10	90607487	90607987	501	P2_mut	P2_mut._.Rep1	1238	Intronic	31045	IN
chr10	90708992	90709492	501	P2_mut	P2_mut._.Rep1	1239	Intronic	120600	IN
chr10	90722987	90723487	501	P2_mut	P2_mut._.Rep1	1240	Intronic	106605	IN
chr10	90728674	90729174	501	P2_mut	P2_mut._.Rep1	1241	Intronic	100918	IN
chr10	90829059	90829559	501	P2_mut	P2_mut._.Rep1	1242	Intronic	533	IN
chr10	90929715	90930215	501	P2_mut	P2_mut._.Rep2	1243	Intronic	100121	IN
chr10	91033945	91034445	501	P2_mut	P2_mut._.Rep2	1244	Intronic	7439	IN
chr10	91082641	91083141	501	P2_mut	P2_mut._.Rep1	1245	Promoter	147	IN
chr10	91123815	91124315	501	P2_mut	P2_mut._.Rep1	1246	Promoter	101	IN
chr10	91170488	91170988	501	P2_mut	P2_mut._.Rep2	1247	Intronic	187	IN
chr10	91171418	91171918	501	P2_mut	P2_mut._.Rep2	1248	Promoter	48	IN
chr10	91180960	91181460	501	P2_mut	P2_mut._.Rep1	1249	Distal	272	IN
chr10	91181552	91182052	501	P2_mut	P2_mut._.Rep1	1250	Distal	318	IN
chr10	91182242	91182742	501	P2_mut	P2_mut._.Rep1	1251	Distal	323	IN
chr10	91187773	91188273	501	P2_mut	P2_mut._.Rep1	1252	Distal	5854	IN
chr10	91229435	91229935	501	P2_mut	P2_mut._.Rep1	1253	Distal	47516	IN
chr10	91297748	91298248	501	P2_mut	P2_mut._.Rep1	1254	Distal	115829	IN
chr10	91326108	91326608	501	P2_mut	P2_mut._.Rep2	1255	Distal	144189	IN
chr10	91345424	91345924	501	P2_mut	P2_mut._.Rep2	1256	Distal	163505	IN
chr10	91521094	91521594	501	P2_mut	P2_mut._.Rep1	1257	Distal	339175	IN
chr10	91719901	91720401	501	P2_mut	P2_mut._.Rep1	1258	Distal	352033	IN
chr10	91881388	91881888	501	P2_mut	P2_mut._.Rep1	1259	Distal	190546	IN
chr10	92009533	92010033	501	P2_mut	P2_mut._.Rep1	1260	Distal	62401	IN
chr10	92161655	92162155	501	P2_mut	P2_mut._.Rep2	1261	Intronic	1996	IN
chr10	92162564	92163064	501	P2_mut	P2_mut._.Rep1	1262	Exonic	1087	IN
chr10	92325071	92325571	501	P2_mut	P2_mut._.Rep1	1263	Intronic	50051	IN
chr10	92426447	92426947	501	P2_mut	P2_mut._.Rep1	1264	Distal	51323	IN
chr10	92445871	92446371	501	P2_mut	P2_mut._.Rep1	1265	Distal	70747	IN
chr10	92555645	92556145	501	P2_mut	P2_mut._.Rep1	1266	Distal	166522	IN
chr10	92722185	92722685	501	P2_mut	P2_mut._.Rep1	1267	Promoter	16	IN
chr10	92791447	92791947	501	P2_mut	P2_mut._.Rep1	1268	Intronic	69278	IN
chr10	92907313	92907813	501	P2_mut	P2_mut._.Rep1	1269	Intronic	174054	IN
chr10	93081391	93081891	501	P2_mut	P2_mut._.Rep1	1270	Promoter	22	IN
chr10	93130276	93130776	501	P2_mut	P2_mut._.Rep1	1271	Distal	30349	IN
chr10	93160412	93160912	501	P2_mut	P2_mut._.Rep1	1272	Promoter	213	IN
chr10	93261562	93262062	501	P2_mut	P2_mut._.Rep1	1273	Intronic	20125	IN
chr10	93275330	93275830	501	P2_mut	P2_mut._.Rep1	1274	Intronic	33893	IN
chr10	93276331	93276831	501	P2_mut	P2_mut._.Rep2	1275	Intronic	34577	IN
chr10	93280773	93281273	501	P2_mut	P2_mut._.Rep1	1276	Intronic	30135	IN
chr10	93310904	93311404	501	P2_mut	P2_mut._.Rep1	1277	Promoter	4	IN
chr10	93425621	93426121	501	P2_mut	P2_mut._.Rep1	1278	Distal	7235	IN
chr10	93429776	93430276	501	P2_mut	P2_mut._.Rep1	1279	Distal	3080	IN
chr10	93432325	93432825	501	P2_mut	P2_mut._.Rep1	1280	Promoter	531	IN
chr10	93432881	93433381	501	P2_mut	P2_mut._.Rep1	1281	Promoter	23	IN
chr10	93435390	93435890	501	P2_mut	P2_mut._.Rep2	1282	Distal	2532	IN
chr10	93453111	93453611	501	P2_mut	P2_mut._.Rep2	1283	Promoter	34	IN
chr10	93539718	93540218	501	P2_mut	P2_mut._.Rep1	1284	Promoter	64	IN
chr10	93589429	93589929	501	P2_mut	P2_mut._.Rep1	1285	Promoter	20	IN
chr10	93593886	93594386	501	P2_mut	P2_mut._.Rep1	1286	Intronic	4477	IN
chr10	93640681	93641181	501	P2_mut	P2_mut._.Rep1	1287	Promoter	117	IN
chr10	93641662	93642162	501	P2_mut	P2_mut._.Rep2	1288	Intronic	862	IN
chr10	93642954	93643454	501	P2_mut	P2_mut._.Rep1	1289	Intronic	2154	IN
chr10	93768173	93768673	501	P2_mut	P2_mut._.Rep1	1290	Distal	40215	IN
chr10	93771772	93772272	501	P2_mut	P2_mut._.Rep1	1291	Distal	43814	IN
chr10	93831609	93832109	501	P2_mut	P2_mut._.Rep2	1292	Intronic	303	IN
chr10	93833539	93834039	501	P2_mut	P2_mut._.Rep1	1293	Intronic	2233	IN
chr10	93889593	93890093	501	P2_mut	P2_mut._.Rep1	1294	Exonic	430	IN
chr10	93919142	93919642	501	P2_mut	P2_mut._.Rep1	1295	Distal	22233	IN
chr10	94035127	94035627	501	P2_mut	P2_mut._.Rep1	1296	Promoter	421	IN
chr10	94035706	94036206	501	P2_mut	P2_mut._.Rep1	1297	Promoter	44	IN
chr10	94072446	94072946	501	P2_mut	P2_mut._.Rep1	1298	Intronic	36694	IN
chr10	94086165	94086665	501	P2_mut	P2_mut._.Rep1	1299	Intronic	50413	IN
chr10	94129631	94130131	501	P2_mut	P2_mut._.Rep2	1300	Intronic	18049	IN
chr10	94147646	94148146	501	P2_mut	P2_mut._.Rep1	1301	Promoter	34	IN
chr10	94198727	94199227	501	P2_mut	P2_mut._.Rep1	1302	Promoter	27	IN
chr10	94249480	94249980	501	P2_mut	P2_mut._.Rep1	1303	Distal	48972	IN
chr10	94311887	94312387	501	P2_mut	P2_mut._.Rep1	1304	Exonic	187	IN
chr10	94329957	94330457	501	P2_mut	P2_mut._.Rep1	1305	Intronic	18257	IN
chr10	94371331	94371831	501	P2_mut	P2_mut._.Rep2	1306	Intronic	59631	IN
chr10	94408621	94409121	501	P2_mut	P2_mut._.Rep1	1307	Intronic	96921	IN
chr10	94494450	94494950	501	P2_mut	P2_mut._.Rep1	1308	Intronic	20156	IN
chr10	94513781	94514281	501	P2_mut	P2_mut._.Rep2	1309	Intronic	825	IN
chr10	94514584	94515084	501	P2_mut	P2_mut._.Rep1	1310	Intronic	22	IN
chr10	94515163	94515663	501	P2_mut	P2_mut._.Rep2	1311	Intronic	555	IN
chr10	94523653	94524153	501	P2_mut	P2_mut._.Rep1	1312	Intronic	9045	IN
chr10	94543866	94544366	501	P2_mut	P2_mut._.Rep2	1313	Intronic	29258	IN
chr10	94584820	94585320	501	P2_mut	P2_mut._.Rep2	1314	Intronic	1128	IN
chr10	94621927	94622427	501	P2_mut	P2_mut._.Rep2	1315	Distal	35977	IN
chr10	94623526	94624026	501	P2_mut	P2_mut._.Rep1	1316	Distal	37576	IN
chr10	94662580	94663080	501	P2_mut	P2_mut._.Rep2	1317	Distal	25782	IN
chr10	94688381	94688881	501	P2_mut	P2_mut._.Rep1	1318	Promoter	17	IN
chr10	94804408	94804908	501	P2_mut	P2_mut._.Rep1	1319	Intronic	64600	IN
chr10	94829352	94829852	501	P2_mut	P2_mut._.Rep2	1320	Intronic	89544	IN
chr10	94905031	94905531	501	P2_mut	P2_mut._.Rep2	1321	Intronic	39296	IN
chr10	94905610	94906110	501	P2_mut	P2_mut._.Rep1	1322	Intronic	38717	IN
chr10	94943374	94943874	501	P2_mut	P2_mut._.Rep1	1323	Exonic	953	IN
chr10	94944157	94944657	501	P2_mut	P2_mut._.Rep2	1324	Exonic	170	IN
chr10	94945607	94946107	501	P2_mut	P2_mut._.Rep1	1325	Promoter	1278	IN
chr10	94978212	94978712	501	P2_mut	P2_mut._.Rep1	1326	Distal	33883	IN
chr10	94990660	94991160	501	P2_mut	P2_mut._.Rep2	1327	Distal	46331	IN
chr10	94991396	94991896	501	P2_mut	P2_mut._.Rep1	1328	Distal	47067	IN
chr10	94992054	94992554	501	P2_mut	P2_mut._.Rep2	1329	Distal	47725	IN
chr10	95035274	95035774	501	P2_mut	P2_mut._.Rep1	1330	Distal	90945	IN
chr10	95040317	95040817	501	P2_mut	P2_mut._.Rep1	1331	Distal	95988	IN
chr10	95142752	95143252	501	P2_mut	P2_mut._.Rep2	1332	Intronic	2822	IN
chr10	95144846	95145346	501	P2_mut	P2_mut._.Rep1	1333	Intronic	728	IN
chr10	95145599	95146099	501	P2_mut	P2_mut._.Rep1	1334	Promoter	23	IN
chr10	95181575	95182075	501	P2_mut	P2_mut._.Rep1	1335	Intronic	35999	IN
chr10	95182943	95183443	501	P2_mut	P2_mut._.Rep1	1336	Intronic	37367	IN
chr10	95239633	95240133	501	P2_mut	P2_mut._.Rep2	1337	Intronic	78363	IN
chr10	95264690	95265190	501	P2_mut	P2_mut._.Rep1	1338	Intronic	53306	IN
chr10	95311086	95311586	501	P2_mut	P2_mut._.Rep1	1339	Intronic	6910	IN
chr10	95323830	95324330	501	P2_mut	P2_mut._.Rep1	1340	Promoter	16	IN
chr10	95330603	95331103	501	P2_mut	P2_mut._.Rep1	1341	Distal	5422	IN
chr10	95414685	95415185	501	P2_mut	P2_mut._.Rep1	1342	Exonic	347	IN
chr10	95415477	95415977	501	P2_mut	P2_mut._.Rep1	1343	Promoter	242	IN
chr10	95416058	95416558	501	P2_mut	P2_mut._.Rep1	1344	Promoter	95	IN
chr10	95416610	95417110	501	P2_mut	P2_mut._.Rep1	1345	Promoter	2	IN
chr10	95417806	95418306	501	P2_mut	P2_mut._.Rep1	1346	Promoter	680	IN
chr10	95514776	95515276	501	P2_mut	P2_mut._.Rep2	1347	Promoter	135	IN
chr10	95563996	95564496	501	P2_mut	P2_mut._.Rep1	1348	Promoter	78	IN
chr10	95618386	95618886	501	P2_mut	P2_mut._.Rep1	1349	Distal	54468	IN
chr10	95619538	95620038	501	P2_mut	P2_mut._.Rep1	1350	Distal	55620	IN
chr10	95641268	95641768	501	P2_mut	P2_mut._.Rep1	1351	Distal	77350	IN
chr10	95790863	95791363	501	P2_mut	P2_mut._.Rep1	1352	Distal	12195	IN
chr10	95817825	95818325	501	P2_mut	P2_mut._.Rep1	1353	Distal	39157	IN
chr10	95894649	95895149	501	P2_mut	P2_mut._.Rep1	1354	Distal	45763	IN
chr10	95940329	95940829	501	P2_mut	P2_mut._.Rep2	1355	Promoter	83	IN
chr10	95940889	95941389	501	P2_mut	P2_mut._.Rep1	1356	Intronic	475	IN
chr10	96213844	96214344	501	P2_mut	P2_mut._.Rep2	1357	Distal	12112	IN
chr10	96308866	96309366	501	P2_mut	P2_mut._.Rep2	1358	Distal	82908	IN
chr10	96311377	96311877	501	P2_mut	P2_mut._.Rep2	1359	Distal	85419	IN
chr10	96398156	96398656	501	P2_mut	P2_mut._.Rep1	1360	Distal	172198	IN
chr10	96480316	96480816	501	P2_mut	P2_mut._.Rep1	1361	Distal	136434	IN
chr10	96545920	96546420	501	P2_mut	P2_mut._.Rep1	1362	Distal	70830	IN
chr10	96616638	96617138	501	P2_mut	P2_mut._.Rep1	1363	Promoter	112	IN
chr10	96617245	96617745	501	P2_mut	P2_mut._.Rep1	1364	Intronic	493	IN
chr10	96646351	96646851	501	P2_mut	P2_mut._.Rep1	1365	Distal	29599	IN
chr10	96690959	96691459	501	P2_mut	P2_mut._.Rep1	1366	Distal	74207	IN
chr10	96720239	96720739	501	P2_mut	P2_mut._.Rep1	1367	Distal	103487	IN
chr10	96747250	96747750	501	P2_mut	P2_mut._.Rep1	1368	Distal	130498	IN
chr10	96751485	96751985	501	P2_mut	P2_mut._.Rep1	1369	Distal	134733	IN
chr10	96753495	96753995	501	P2_mut	P2_mut._.Rep1	1370	Distal	136743	IN
chr10	96755283	96755783	501	P2_mut	P2_mut._.Rep1	1371	Distal	138531	IN
chr10	96779278	96779778	501	P2_mut	P2_mut._.Rep1	1372	Distal	162526	IN
chr10	96788561	96789061	501	P2_mut	P2_mut._.Rep1	1373	Distal	171809	IN
chr10	96847819	96848319	501	P2_mut	P2_mut._.Rep2	1374	Distal	187698	IN
chr10	96880719	96881219	501	P2_mut	P2_mut._.Rep1	1375	Distal	154798	IN
chr10	96881679	96882179	501	P2_mut	P2_mut._.Rep1	1376	Distal	153838	IN
chr10	96955373	96955873	501	P2_mut	P2_mut._.Rep2	1377	Distal	80144	IN
chr10	96956168	96956668	501	P2_mut	P2_mut._.Rep2	1378	Distal	79349	IN
chr10	96980918	96981418	501	P2_mut	P2_mut._.Rep1	1379	Distal	54599	IN
chr10	97009873	97010373	501	P2_mut	P2_mut._.Rep1	1380	Distal	25644	IN
chr10	97062436	97062936	501	P2_mut	P2_mut._.Rep1	1381	Distal	26917	IN
chr10	97158843	97159343	501	P2_mut	P2_mut._.Rep1	1382	Distal	123324	IN
chr10	97159353	97159853	501	P2_mut	P2_mut._.Rep1	1383	Distal	123834	IN
chr10	97160205	97160705	501	P2_mut	P2_mut._.Rep2	1384	Distal	124686	IN
chr10	97211123	97211623	501	P2_mut	P2_mut._.Rep2	1385	Distal	175604	IN
chr10	97212068	97212568	501	P2_mut	P2_mut._.Rep1	1386	Distal	176549	IN
chr10	97243809	97244309	501	P2_mut	P2_mut._.Rep1	1387	Distal	179418	IN
chr10	97249152	97249652	501	P2_mut	P2_mut._.Rep1	1388	Distal	174075	IN
chr10	97250144	97250644	501	P2_mut	P2_mut._.Rep2	1389	Distal	173083	IN
chr10	97312936	97313436	501	P2_mut	P2_mut._.Rep1	1390	Distal	110291	IN
chr10	97313552	97314052	501	P2_mut	P2_mut._.Rep1	1391	Distal	109675	IN
chr10	98258028	98258528	501	P2_mut	P2_mut._.Rep1	1392	Distal	93588	IN
chr10	98749218	98749718	501	P2_mut	P2_mut._.Rep1	1393	Distal	165683	IN
chr10	98913749	98914249	501	P2_mut	P2_mut._.Rep1	1394	Promoter	1152	IN
chr10	98914356	98914856	501	P2_mut	P2_mut._.Rep1	1395	Promoter	545	IN
chr10	98915220	98915720	501	P2_mut	P2_mut._.Rep1	1396	Intronic	317	IN
chr10	99106780	99107280	501	P2_mut	P2_mut._.Rep1	1397	Promoter	140	IN
chr10	99261548	99262048	501	P2_mut	P2_mut._.Rep1	1398	Promoter	1432	IN
chr10	99262456	99262956	501	P2_mut	P2_mut._.Rep1	1399	Promoter	524	IN
chr10	99262970	99263470	501	P2_mut	P2_mut._.Rep1	1400	Promoter	10	IN
chr10	99263673	99264173	501	P2_mut	P2_mut._.Rep2	1401	Exonic	691	IN
chr10	99419476	99419976	501	P2_mut	P2_mut._.Rep1	1402	Distal	7783	IN
chr10	99451162	99451662	501	P2_mut	P2_mut._.Rep1	1403	Distal	39469	IN
chr10	99524792	99525292	501	P2_mut	P2_mut._.Rep2	1404	Distal	84128	IN
chr10	99599351	99599851	501	P2_mut	P2_mut._.Rep1	1405	Distal	9569	IN
chr10	99948484	99948984	501	P2_mut	P2_mut._.Rep1	1406	Distal	67089	IN
chr10	100015502	100016002	501	P2_mut	P2_mut._.Rep1	1407	Promoter	71	IN
chr10	100021955	100022455	501	P2_mut	P2_mut._.Rep2	1408	Intronic	6378	IN
chr10	100050879	100051379	501	P2_mut	P2_mut._.Rep2	1409	Intronic	35302	IN
chr10	100053962	100054462	501	P2_mut	P2_mut._.Rep1	1410	Intronic	37459	IN
chr10	100487180	100487680	501	P2_mut	P2_mut._.Rep2	1411	Promoter	82	IN
chr10	100589044	100589544	501	P2_mut	P2_mut._.Rep2	1412	Promoter	34	IN
chr10	100742015	100742515	501	P2_mut	P2_mut._.Rep2	1413	Distal	149878	IN
chr10	100795312	100795812	501	P2_mut	P2_mut._.Rep1	1414	Distal	203175	IN
chr10	102158580	102159080	501	P2_mut	P2_mut._.Rep2	1415	Intronic	27	IN
chr10	102238445	102238945	501	P2_mut	P2_mut._.Rep1	1416	Intronic	79615	IN
chr10	102244488	102244988	501	P2_mut	P2_mut._.Rep1	1417	Exonic	85658	IN
chr10	102896013	102896513	501	P2_mut	P2_mut._.Rep2	1418	Distal	132513	IN
chr10	103028236	103028736	501	P2_mut	P2_mut._.Rep2	1419	Exonic	290	IN
chr10	103367481	103367981	501	P2_mut	P2_mut._.Rep2	1420	Promoter	76	IN
chr10	103368965	103369465	501	P2_mut	P2_mut._.Rep1	1421	Intronic	1406	IN
chr10	104220583	104221083	501	P2_mut	P2_mut._.Rep2	1422	Distal	26790	IN
chr10	104661658	104662158	501	P2_mut	P2_mut._.Rep1	1423	Distal	374638	IN
chr10	104798897	104799397	501	P2_mut	P2_mut._.Rep2	1424	Distal	511877	IN
chr10	104818240	104818740	501	P2_mut	P2_mut._.Rep2	1425	Distal	531220	IN
chr10	105095757	105096257	501	P2_mut	P2_mut._.Rep1	1426	Distal	478471	IN
chr10	105200136	105200636	501	P2_mut	P2_mut._.Rep2	1427	Intronic	374092	IN
chr10	105318821	105319321	501	P2_mut	P2_mut._.Rep2	1428	Intronic	255407	IN
chr10	105401726	105402226	501	P2_mut	P2_mut._.Rep1	1429	Intronic	172502	IN
chr10	105402231	105402731	501	P2_mut	P2_mut._.Rep1	1430	Intronic	171997	IN
chr10	105403893	105404393	501	P2_mut	P2_mut._.Rep1	1431	Intronic	170335	IN
chr10	105530997	105531497	501	P2_mut	P2_mut._.Rep1	1432	Intronic	43231	IN
chr10	105531938	105532438	501	P2_mut	P2_mut._.Rep1	1433	Intronic	42290	IN
chr10	105573722	105574222	501	P2_mut	P2_mut._.Rep1	1434	Promoter	506	IN
chr10	105574230	105574730	501	P2_mut	P2_mut._.Rep1	1435	Promoter	0	IN
chr10	105575187	105575687	501	P2_mut	P2_mut._.Rep1	1436	Promoter	885	IN
chr10	105788946	105789446	501	P2_mut	P2_mut._.Rep2	1437	Intronic	52183	IN
chr10	105840502	105841002	501	P2_mut	P2_mut._.Rep2	1438	Promoter	627	IN
chr10	105841105	105841605	501	P2_mut	P2_mut._.Rep1	1439	Promoter	24	IN
chr10	106469216	106469716	501	P2_mut	P2_mut._.Rep1	1440	Promoter	843	IN
chr10	106470034	106470534	501	P2_mut	P2_mut._.Rep1	1441	Promoter	25	IN
chr10	106609261	106609761	501	P2_mut	P2_mut._.Rep1	1442	Intronic	7030	IN
chr10	106632133	106632633	501	P2_mut	P2_mut._.Rep1	1443	Intronic	29902	IN
chr10	106957819	106958319	501	P2_mut	P2_mut._.Rep2	1444	Intronic	65062	IN
chr10	107094410	107094910	501	P2_mut	P2_mut._.Rep1	1445	Intronic	7401	IN
chr10	107116168	107116668	501	P2_mut	P2_mut._.Rep1	1446	Intronic	7245	IN
chr10	107272027	107272527	501	P2_mut	P2_mut._.Rep1	1447	Intronic	116	IN
chr10	107310931	107311431	501	P2_mut	P2_mut._.Rep2	1448	Intronic	38786	IN
chr10	107813355	107813855	501	P2_mut	P2_mut._.Rep1	1449	Intronic	93577	IN
chr10	107813886	107814386	501	P2_mut	P2_mut._.Rep1	1450	Intronic	94108	IN
chr10	107834375	107834875	501	P2_mut	P2_mut._.Rep1	1451	Intronic	77508	IN
chr10	108061916	108062416	501	P2_mut	P2_mut._.Rep1	1452	Distal	33692	IN
chr10	108161767	108162267	501	P2_mut	P2_mut._.Rep1	1453	Promoter	382	IN
chr10	108162546	108163046	501	P2_mut	P2_mut._.Rep1	1454	Intronic	395	IN
chr10	108331625	108332125	501	P2_mut	P2_mut._.Rep1	1455	Promoter	313	IN
chr10	108332525	108333025	501	P2_mut	P2_mut._.Rep1	1456	Exonic	86	IN
chr10	108446051	108446551	501	P2_mut	P2_mut._.Rep1	1457	Distal	113612	IN
chr10	108577535	108578035	501	P2_mut	P2_mut._.Rep1	1458	Intronic	122374	IN
chr10	108581630	108582130	501	P2_mut	P2_mut._.Rep1	1459	Intronic	118279	IN
chr10	108679694	108680194	501	P2_mut	P2_mut._.Rep1	1460	Intronic	20215	IN
chr10	108979592	108980092	501	P2_mut	P2_mut._.Rep1	1461	Intronic	31132	IN
chr10	109010079	109010579	501	P2_mut	P2_mut._.Rep2	1462	Intronic	645	IN
chr10	109011423	109011923	501	P2_mut	P2_mut._.Rep2	1463	Promoter	697	IN
chr10	109326783	109327283	501	P2_mut	P2_mut._.Rep1	1464	Distal	316057	IN
chr10	109664810	109665310	501	P2_mut	P2_mut._.Rep1	1465	Distal	158558	IN
chr10	109684508	109685008	501	P2_mut	P2_mut._.Rep1	1466	Intronic	138860	IN
chr10	109788612	109789112	501	P2_mut	P2_mut._.Rep1	1467	Intronic	34756	IN
chr10	109832584	109833084	501	P2_mut	P2_mut._.Rep1	1468	Intronic	9214	IN
chr10	110153913	110154413	501	P2_mut	P2_mut._.Rep1	1469	Distal	153943	IN
chr10	110154467	110154967	501	P2_mut	P2_mut._.Rep1	1470	Distal	154497	IN
chr10	110175734	110176234	501	P2_mut	P2_mut._.Rep1	1471	Distal	175764	IN
chr10	110192019	110192519	501	P2_mut	P2_mut._.Rep1	1472	Distal	192049	IN
chr10	110241954	110242454	501	P2_mut	P2_mut._.Rep1	1473	Distal	241984	IN
chr10	110256317	110256817	501	P2_mut	P2_mut._.Rep1	1474	Distal	256347	IN
chr10	110272785	110273285	501	P2_mut	P2_mut._.Rep1	1475	Distal	272815	IN
chr10	110373039	110373539	501	P2_mut	P2_mut._.Rep2	1476	Distal	227360	IN
chr10	110380765	110381265	501	P2_mut	P2_mut._.Rep1	1477	Distal	219634	IN
chr10	110383064	110383564	501	P2_mut	P2_mut._.Rep1	1478	Distal	217335	IN
chr10	110383771	110384271	501	P2_mut	P2_mut._.Rep1	1479	Distal	216628	IN
chr10	110455735	110456235	501	P2_mut	P2_mut._.Rep2	1480	Distal	144664	IN
chr10	110484740	110485240	501	P2_mut	P2_mut._.Rep1	1481	Distal	115659	IN
chr10	110485264	110485764	501	P2_mut	P2_mut._.Rep1	1482	Distal	115135	IN
chr10	110647542	110648042	501	P2_mut	P2_mut._.Rep1	1483	Distal	47141	IN
chr10	110658131	110658631	501	P2_mut	P2_mut._.Rep1	1484	Distal	57730	IN
chr10	110745106	110745606	501	P2_mut	P2_mut._.Rep1	1485	Promoter	108	IN
chr10	110794463	110794963	501	P2_mut	P2_mut._.Rep1	1486	Distal	49247	IN
chr10	110918860	110919360	501	P2_mut	P2_mut._.Rep1	1487	Promoter	1065	IN
chr10	110919406	110919906	501	P2_mut	P2_mut._.Rep1	1488	Promoter	519	IN
chr10	110919919	110920419	501	P2_mut	P2_mut._.Rep1	1489	Promoter	6	IN
chr10	110927386	110927886	501	P2_mut	P2_mut._.Rep1	1490	Intronic	7459	IN
chr10	110929554	110930054	501	P2_mut	P2_mut._.Rep2	1491	Intronic	9627	IN
chr10	111009957	111010457	501	P2_mut	P2_mut._.Rep1	1492	Promoter	140	IN
chr10	111010804	111011304	501	P2_mut	P2_mut._.Rep1	1493	Promoter	987	IN
chr10	111071892	111072392	501	P2_mut	P2_mut._.Rep2	1494	Distal	62075	IN
chr10	111080256	111080756	501	P2_mut	P2_mut._.Rep1	1495	Distal	70439	IN
chr10	111099425	111099925	501	P2_mut	P2_mut._.Rep1	1496	Distal	65126	IN
chr10	111099996	111100496	501	P2_mut	P2_mut._.Rep1	1497	Distal	64555	IN
chr10	111108669	111109169	501	P2_mut	P2_mut._.Rep1	1498	Distal	55882	IN
chr10	111164492	111164992	501	P2_mut	P2_mut._.Rep1	1499	Promoter	59	IN
chr10	111165287	111165787	501	P2_mut	P2_mut._.Rep1	1500	Intronic	734	IN
chr10	111298379	111298879	501	P2_mut	P2_mut._.Rep1	1501	Promoter	49	IN
chr10	111382206	111382706	501	P2_mut	P2_mut._.Rep1	1502	Distal	83776	IN
chr10	111389866	111390366	501	P2_mut	P2_mut._.Rep2	1503	Distal	83075	IN
chr10	111472894	111473394	501	P2_mut	P2_mut._.Rep1	1504	Promoter	47	IN
chr10	111473427	111473927	501	P2_mut	P2_mut._.Rep1	1505	Intronic	484	IN
chr10	111474023	111474523	501	P2_mut	P2_mut._.Rep1	1506	Intronic	1080	IN
chr10	111506177	111506677	501	P2_mut	P2_mut._.Rep1	1507	Exonic	21	IN
chr10	111506845	111507345	501	P2_mut	P2_mut._.Rep1	1508	Exonic	689	IN
chr10	111519897	111520397	501	P2_mut	P2_mut._.Rep1	1509	Distal	13741	IN
chr10	111536638	111537138	501	P2_mut	P2_mut._.Rep2	1510	Distal	30482	IN
chr10	111566988	111567488	501	P2_mut	P2_mut._.Rep2	1511	Distal	27034	IN
chr10	111600618	111601118	501	P2_mut	P2_mut._.Rep1	1512	Distal	6594	IN
chr10	111699716	111700216	501	P2_mut	P2_mut._.Rep1	1513	Distal	105692	IN
chr10	111925403	111925903	501	P2_mut	P2_mut._.Rep1	1514	Distal	21987	IN
chr10	111936579	111937079	501	P2_mut	P2_mut._.Rep1	1515	Distal	33163	IN
chr10	111972402	111972902	501	P2_mut	P2_mut._.Rep1	1516	Promoter	42	IN
chr10	111977524	111978024	501	P2_mut	P2_mut._.Rep2	1517	Intronic	4989	IN
chr10	112270032	112270532	501	P2_mut	P2_mut._.Rep1	1518	Promoter	840	IN
chr10	112271660	112272160	501	P2_mut	P2_mut._.Rep2	1519	Exonic	786	IN
chr10	112351106	112351606	501	P2_mut	P2_mut._.Rep2	1520	Intronic	80232	IN
chr10	112572228	112572728	501	P2_mut	P2_mut._.Rep1	1521	Distal	111388	IN
chr10	112928788	112929288	501	P2_mut	P2_mut._.Rep1	1522	Promoter	11	IN
chr10	113050737	113051237	501	P2_mut	P2_mut._.Rep2	1523	Distal	121960	IN
chr10	113105902	113106402	501	P2_mut	P2_mut._.Rep1	1524	Distal	177125	IN
chr10	113874467	113874967	501	P2_mut	P2_mut._.Rep2	1525	Distal	299518	IN
chr10	114800809	114801309	501	P2_mut	P2_mut._.Rep2	1526	Exonic	310	IN
chr10	114801481	114801981	501	P2_mut	P2_mut._.Rep1	1527	Promoter	360	IN
chr10	114802451	114802951	501	P2_mut	P2_mut._.Rep1	1528	Promoter	1330	IN
chr10	114976425	114976925	501	P2_mut	P2_mut._.Rep2	1529	Distal	175304	IN
chr10	114983389	114983889	501	P2_mut	P2_mut._.Rep2	1530	Distal	182268	IN
chr10	115013292	115013792	501	P2_mut	P2_mut._.Rep2	1531	Distal	171479	IN
chr10	115069479	115069979	501	P2_mut	P2_mut._.Rep1	1532	Distal	115292	IN
chr10	115171351	115171851	501	P2_mut	P2_mut._.Rep2	1533	Intronic	13420	IN
chr10	115175637	115176137	501	P2_mut	P2_mut._.Rep1	1534	Intronic	9134	IN
chr10	115184588	115185088	501	P2_mut	P2_mut._.Rep2	1535	Exonic	183	IN
chr10	115250742	115251242	501	P2_mut	P2_mut._.Rep1	1536	Intronic	500	IN
chr10	115251252	115251752	501	P2_mut	P2_mut._.Rep1	1537	Promoter	8	IN
chr10	115314718	115315218	501	P2_mut	P2_mut._.Rep1	1538	Intronic	622	IN
chr10	115315382	115315882	501	P2_mut	P2_mut._.Rep1	1539	Promoter	40	IN
chr10	115362213	115362713	501	P2_mut	P2_mut._.Rep2	1540	Promoter	200	IN
chr10	115383000	115383500	501	P2_mut	P2_mut._.Rep1	1541	Promoter	1184	IN
chr10	115383835	115384335	501	P2_mut	P2_mut._.Rep1	1542	Promoter	349	IN
chr10	115384591	115385091	501	P2_mut	P2_mut._.Rep2	1543	Promoter	117	IN
chr10	115385409	115385909	501	P2_mut	P2_mut._.Rep1	1544	Promoter	699	IN
chr10	115570241	115570741	501	P2_mut	P2_mut._.Rep2	1545	Intronic	504	IN
chr10	115586917	115587417	501	P2_mut	P2_mut._.Rep1	1546	Intronic	612	IN
chr10	115587572	115588072	501	P2_mut	P2_mut._.Rep1	1547	Promoter	41	IN
chr10	115664380	115664880	501	P2_mut	P2_mut._.Rep2	1548	Distal	76849	IN
chr10	115708051	115708551	501	P2_mut	P2_mut._.Rep1	1549	Distal	108982	IN
chr10	115708569	115709069	501	P2_mut	P2_mut._.Rep1	1550	Distal	108464	IN
chr10	115976131	115976631	501	P2_mut	P2_mut._.Rep1	1551	Distal	41981	IN
chr10	116018076	116018576	501	P2_mut	P2_mut._.Rep1	1552	Promoter	36	IN
chr10	116108207	116108707	501	P2_mut	P2_mut._.Rep2	1553	Intronic	5459	IN
chr10	116148222	116148722	501	P2_mut	P2_mut._.Rep2	1554	Intronic	4573	IN
chr10	116301239	116301739	501	P2_mut	P2_mut._.Rep1	1555	Exonic	114	IN
chr10	116330373	116330873	501	P2_mut	P2_mut._.Rep1	1556	Intronic	29248	IN
chr10	116362161	116362661	501	P2_mut	P2_mut._.Rep1	1557	Exonic	55709	IN
chr10	116473365	116473865	501	P2_mut	P2_mut._.Rep1	1558	Promoter	91	IN
chr10	116534183	116534683	501	P2_mut	P2_mut._.Rep1	1559	Intronic	47077	IN
chr10	116580769	116581269	501	P2_mut	P2_mut._.Rep1	1560	Intronic	491	IN
chr10	116581293	116581793	501	P2_mut	P2_mut._.Rep1	1561	Promoter	31	IN
chr10	116950262	116950762	501	P2_mut	P2_mut._.Rep1	1562	Promoter	49	IN
chr10	117000885	117001385	501	P2_mut	P2_mut._.Rep2	1563	Intronic	8431	IN
chr10	117063128	117063628	501	P2_mut	P2_mut._.Rep1	1564	Intronic	435	IN
chr10	117063630	117064130	501	P2_mut	P2_mut._.Rep1	1565	Promoter	65	IN
chr10	117148321	117148821	501	P2_mut	P2_mut._.Rep1	1566	Promoter	96	IN
chr10	117223711	117224211	501	P2_mut	P2_mut._.Rep1	1567	Intronic	545	IN
chr10	117224249	117224749	501	P2_mut	P2_mut._.Rep1	1568	Promoter	7	IN
chr10	117376259	117376759	501	P2_mut	P2_mut._.Rep1	1569	Intronic	463	IN
chr10	117376776	117377276	501	P2_mut	P2_mut._.Rep1	1570	Promoter	52	IN
chr10	117377462	117377962	501	P2_mut	P2_mut._.Rep2	1571	Promoter	738	IN
chr10	117403291	117403791	501	P2_mut	P2_mut._.Rep1	1572	Distal	26567	IN
chr10	117417325	117417825	501	P2_mut	P2_mut._.Rep2	1573	Distal	29859	IN
chr10	117418657	117419157	501	P2_mut	P2_mut._.Rep2	1574	Distal	28527	IN
chr10	117435321	117435821	501	P2_mut	P2_mut._.Rep1	1575	Distal	11863	IN
chr10	117441366	117441866	501	P2_mut	P2_mut._.Rep2	1576	Distal	5818	IN
chr10	117629190	117629690	501	P2_mut	P2_mut._.Rep1	1577	Promoter	59	IN
chr10	117647003	117647503	501	P2_mut	P2_mut._.Rep1	1578	Intronic	17752	IN
chr10	117675611	117676111	501	P2_mut	P2_mut._.Rep1	1579	Intronic	31	IN
chr10	117710049	117710549	501	P2_mut	P2_mut._.Rep2	1580	Intronic	270	IN
chr10	117710555	117711055	501	P2_mut	P2_mut._.Rep1	1581	Promoter	46	IN
chr10	117746146	117746646	501	P2_mut	P2_mut._.Rep2	1582	Promoter	37	IN
chr10	117792543	117793043	501	P2_mut	P2_mut._.Rep1	1583	Promoter	87	IN
chr10	117845091	117845591	501	P2_mut	P2_mut._.Rep1	1584	Intronic	632	IN
chr10	117845820	117846320	501	P2_mut	P2_mut._.Rep1	1585	Promoter	95	IN
chr10	117905157	117905657	501	P2_mut	P2_mut._.Rep1	1586	Distal	20051	IN
chr10	117906086	117906586	501	P2_mut	P2_mut._.Rep1	1587	Distal	19122	IN
chr10	117944264	117944764	501	P2_mut	P2_mut._.Rep1	1588	Intronic	19054	IN
chr10	117982718	117983218	501	P2_mut	P2_mut._.Rep1	1589	Distal	57508	IN
chr10	118103064	118103564	501	P2_mut	P2_mut._.Rep1	1590	Distal	38472	IN
chr10	118141442	118141942	501	P2_mut	P2_mut._.Rep1	1591	Promoter	94	IN
chr10	118640639	118641139	501	P2_mut	P2_mut._.Rep1	1592	Distal	78538	IN
chr10	118641397	118641897	501	P2_mut	P2_mut._.Rep1	1593	Distal	77780	IN
chr10	118714172	118714672	501	P2_mut	P2_mut._.Rep2	1594	Distal	5005	IN
chr10	118758724	118759224	501	P2_mut	P2_mut._.Rep1	1595	Distal	39545	IN
chr10	118781846	118782346	501	P2_mut	P2_mut._.Rep2	1596	Distal	62667	IN
chr10	118792521	118793021	501	P2_mut	P2_mut._.Rep1	1597	Distal	73342	IN
chr10	118840331	118840831	501	P2_mut	P2_mut._.Rep1	1598	Distal	28321	IN
chr10	118847173	118847673	501	P2_mut	P2_mut._.Rep1	1599	Distal	21479	IN
chr10	118853752	118854252	501	P2_mut	P2_mut._.Rep2	1600	Distal	14900	IN
chr10	118867496	118867996	501	P2_mut	P2_mut._.Rep1	1601	Intronic	1156	IN
chr10	118868286	118868786	501	P2_mut	P2_mut._.Rep1	1602	Intronic	366	IN
chr10	118868911	118869411	501	P2_mut	P2_mut._.Rep1	1603	Promoter	257	IN
chr10	118959552	118960052	501	P2_mut	P2_mut._.Rep1	1604	Distal	32658	IN
chr10	118973260	118973760	501	P2_mut	P2_mut._.Rep1	1605	Distal	46366	IN
chr10	119055078	119055578	501	P2_mut	P2_mut._.Rep1	1606	Distal	37576	IN
chr10	119065347	119065847	501	P2_mut	P2_mut._.Rep1	1607	Distal	27307	IN
chr10	119105457	119105957	501	P2_mut	P2_mut._.Rep1	1608	Distal	12801	IN
chr10	119239283	119239783	501	P2_mut	P2_mut._.Rep1	1609	Intronic	521	IN
chr10	119239898	119240398	501	P2_mut	P2_mut._.Rep1	1610	Promoter	92	IN
chr10	119453742	119454242	501	P2_mut	P2_mut._.Rep1	1611	Promoter	41	IN
chr10	119455586	119456086	501	P2_mut	P2_mut._.Rep1	1612	Intronic	456	IN
chr10	119615156	119615656	501	P2_mut	P2_mut._.Rep1	1613	Intronic	7948	IN
chr10	119691507	119692007	501	P2_mut	P2_mut._.Rep1	1614	Intronic	68401	IN
chr10	119692161	119692661	501	P2_mut	P2_mut._.Rep1	1615	Intronic	69055	IN
chr10	119735580	119736080	501	P2_mut	P2_mut._.Rep2	1616	Intronic	25868	IN
chr10	119820681	119821181	501	P2_mut	P2_mut._.Rep1	1617	Intronic	1541	IN
chr10	119878231	119878731	501	P2_mut	P2_mut._.Rep1	1618	Intronic	26090	IN
chr10	119884537	119885037	501	P2_mut	P2_mut._.Rep2	1619	Intronic	32396	IN
chr10	120026416	120026916	501	P2_mut	P2_mut._.Rep1	1620	Intronic	4750	IN
chr10	120044631	120045131	501	P2_mut	P2_mut._.Rep1	1621	Intronic	13463	IN
chr10	120112739	120113239	501	P2_mut	P2_mut._.Rep1	1622	Promoter	23	IN
chr10	120208499	120208999	501	P2_mut	P2_mut._.Rep1	1623	Promoter	43	IN
chr10	120226786	120227286	501	P2_mut	P2_mut._.Rep1	1624	Promoter	23	IN
chr10	120297283	120297783	501	P2_mut	P2_mut._.Rep1	1625	Distal	66637	IN
chr10	120375746	120376246	501	P2_mut	P2_mut._.Rep1	1626	Intronic	11824	IN
chr10	120377309	120377809	501	P2_mut	P2_mut._.Rep1	1627	Intronic	11963	IN
chr10	120421970	120422470	501	P2_mut	P2_mut._.Rep1	1628	Intronic	25889	IN
chr10	120428496	120428996	501	P2_mut	P2_mut._.Rep1	1629	Intronic	19363	IN
chr10	120449851	120450351	501	P2_mut	P2_mut._.Rep2	1630	Promoter	1990	IN
chr10	120472583	120473083	501	P2_mut	P2_mut._.Rep2	1631	Intronic	4101	IN
chr10	120474781	120475281	501	P2_mut	P2_mut._.Rep1	1632	Intronic	1903	IN
chr10	120475485	120475985	501	P2_mut	P2_mut._.Rep1	1633	Intronic	1199	IN
chr10	120475994	120476494	501	P2_mut	P2_mut._.Rep1	1634	Exonic	690	IN
chr10	120476567	120477067	501	P2_mut	P2_mut._.Rep1	1635	Exonic	117	IN
chr10	120581700	120582200	501	P2_mut	P2_mut._.Rep1	1636	Distal	105014	IN
chr10	120636261	120636761	501	P2_mut	P2_mut._.Rep1	1637	Distal	129220	IN
chr10	120646698	120647198	501	P2_mut	P2_mut._.Rep1	1638	Distal	118783	IN
chr10	120655603	120656103	501	P2_mut	P2_mut._.Rep2	1639	Distal	109878	IN
chr10	120667270	120667770	501	P2_mut	P2_mut._.Rep1	1640	Distal	98211	IN
chr10	120744525	120745025	501	P2_mut	P2_mut._.Rep2	1641	Distal	20956	IN
chr10	120745075	120745575	501	P2_mut	P2_mut._.Rep1	1642	Distal	20406	IN
chr10	120853857	120854357	501	P2_mut	P2_mut._.Rep2	1643	Intronic	3521	IN
chr10	120882730	120883230	501	P2_mut	P2_mut._.Rep1	1644	Intronic	15990	IN
chr10	120899822	120900322	501	P2_mut	P2_mut._.Rep1	1645	Promoter	1100	IN
chr10	120979141	120979641	501	P2_mut	P2_mut._.Rep1	1646	Promoter	60	IN
chr10	121033719	121034219	501	P2_mut	P2_mut._.Rep1	1647	Promoter	34	IN
chr10	121055412	121055912	501	P2_mut	P2_mut._.Rep1	1648	Intronic	21657	IN
chr10	121089374	121089874	501	P2_mut	P2_mut._.Rep2	1649	Intronic	5868	IN
chr10	121187007	121187507	501	P2_mut	P2_mut._.Rep1	1650	Distal	103501	IN
chr10	121188419	121188919	501	P2_mut	P2_mut._.Rep2	1651	Distal	104913	IN
chr10	121206126	121206626	501	P2_mut	P2_mut._.Rep1	1652	Distal	88380	IN
chr10	121256340	121256840	501	P2_mut	P2_mut._.Rep2	1653	Distal	38166	IN
chr10	121290786	121291286	501	P2_mut	P2_mut._.Rep2	1654	Intronic	3720	IN
chr10	121309832	121310332	501	P2_mut	P2_mut._.Rep1	1655	Intronic	1106	IN
chr10	121310793	121311293	501	P2_mut	P2_mut._.Rep1	1656	Exonic	145	IN
chr10	121314178	121314678	501	P2_mut	P2_mut._.Rep1	1657	Distal	3238	IN
chr10	121364788	121365288	501	P2_mut	P2_mut._.Rep1	1658	Promoter	51	IN
chr10	121420802	121421302	501	P2_mut	P2_mut._.Rep1	1659	Intronic	24700	IN
chr10	121467204	121467704	501	P2_mut	P2_mut._.Rep1	1660	Intronic	8795	IN
chr10	121471522	121472022	501	P2_mut	P2_mut._.Rep2	1661	Intronic	4477	IN
chr10	121487440	121487940	501	P2_mut	P2_mut._.Rep1	1662	Distal	11439	IN
chr10	121505113	121505613	501	P2_mut	P2_mut._.Rep1	1663	Distal	29112	IN
chr10	121586562	121587062	501	P2_mut	P2_mut._.Rep1	1664	Promoter	17	IN
chr10	121626224	121626724	501	P2_mut	P2_mut._.Rep1	1665	Promoter	157	IN
chr10	121690734	121691234	501	P2_mut	P2_mut._.Rep1	1666	Intronic	48952	IN
chr10	121739662	121740162	501	P2_mut	P2_mut._.Rep1	1667	Promoter	24	IN
chr10	121836733	121837233	501	P2_mut	P2_mut._.Rep1	1668	Intronic	29878	IN
chr10	121856911	121857411	501	P2_mut	P2_mut._.Rep2	1669	Intronic	50056	IN
chr10	121946091	121946591	501	P2_mut	P2_mut._.Rep1	1670	Intronic	100973	IN
chr10	121976115	121976615	501	P2_mut	P2_mut._.Rep1	1671	Intronic	70949	IN
chr10	122029201	122029701	501	P2_mut	P2_mut._.Rep1	1672	Intronic	17863	IN
chr10	122046271	122046771	501	P2_mut	P2_mut._.Rep1	1673	Intronic	793	IN
chr10	122047569	122048069	501	P2_mut	P2_mut._.Rep1	1674	Promoter	503	IN
chr10	122096590	122097090	501	P2_mut	P2_mut._.Rep1	1675	Intronic	261	IN
chr10	122097132	122097632	501	P2_mut	P2_mut._.Rep1	1676	Promoter	279	IN
chr10	122499155	122499655	501	P2_mut	P2_mut._.Rep1	1677	Distal	50905	IN
chr10	122528008	122528508	501	P2_mut	P2_mut._.Rep1	1678	Distal	41632	IN
chr10	122678481	122678981	501	P2_mut	P2_mut._.Rep1	1679	Promoter	30	IN
chr10	122679214	122679714	501	P2_mut	P2_mut._.Rep1	1680	Intronic	148	IN
chr10	122794242	122794742	501	P2_mut	P2_mut._.Rep1	1681	Intronic	115176	IN
chr10	122884046	122884546	501	P2_mut	P2_mut._.Rep1	1682	Intronic	101427	IN
chr10	122885250	122885750	501	P2_mut	P2_mut._.Rep1	1683	Intronic	100223	IN
chr10	122886382	122886882	501	P2_mut	P2_mut._.Rep1	1684	Intronic	99091	IN
chr10	122894506	122895006	501	P2_mut	P2_mut._.Rep1	1685	Intronic	90967	IN
chr10	122912018	122912518	501	P2_mut	P2_mut._.Rep2	1686	Intronic	73455	IN
chr10	122913048	122913548	501	P2_mut	P2_mut._.Rep1	1687	Intronic	72425	IN
chr10	122931189	122931689	501	P2_mut	P2_mut._.Rep1	1688	Intronic	54284	IN
chr10	122931862	122932362	501	P2_mut	P2_mut._.Rep1	1689	Intronic	53611	IN
chr10	122985753	122986253	501	P2_mut	P2_mut._.Rep2	1690	Promoter	278	IN
chr10	123076181	123076681	501	P2_mut	P2_mut._.Rep1	1691	Promoter	73	IN
chr10	123196774	123197274	501	P2_mut	P2_mut._.Rep1	1692	Promoter	4	IN
chr10	123307212	123307712	501	P2_mut	P2_mut._.Rep1	1693	Intronic	43385	IN
chr10	123997162	123997662	501	P2_mut	P2_mut._.Rep1	1694	Distal	313825	IN
chr10	123997776	123998276	501	P2_mut	P2_mut._.Rep1	1695	Distal	313211	IN
chr10	124082775	124083275	501	P2_mut	P2_mut._.Rep1	1696	Distal	228212	IN
chr10	124928573	124929073	501	P2_mut	P2_mut._.Rep1	1697	Distal	380049	IN
chr10	125388825	125389325	501	P2_mut	P2_mut._.Rep1	1698	Distal	60539	IN
chr10	125586665	125587165	501	P2_mut	P2_mut._.Rep1	1699	Distal	258379	IN
chr10	125607761	125608261	501	P2_mut	P2_mut._.Rep1	1700	Distal	279475	IN
chr10	125676682	125677182	501	P2_mut	P2_mut._.Rep2	1701	Distal	289286	IN
chr10	125693452	125693952	501	P2_mut	P2_mut._.Rep1	1702	Distal	272516	IN
chr10	125839676	125840176	501	P2_mut	P2_mut._.Rep1	1703	Distal	126292	IN
chr10	125965903	125966403	501	P2_mut	P2_mut._.Rep1	1704	Promoter	65	IN
chr10	126634762	126635262	501	P2_mut	P2_mut._.Rep2	1705	Distal	75378	IN
chr10	126641815	126642315	501	P2_mut	P2_mut._.Rep1	1706	Distal	68325	IN
chr10	126673351	126673851	501	P2_mut	P2_mut._.Rep2	1707	Distal	36789	IN
chr10	126749079	126749579	501	P2_mut	P2_mut._.Rep1	1708	Distal	38937	IN
chr10	126869581	126870081	501	P2_mut	P2_mut._.Rep1	1709	Intronic	31539	IN
chr10	126901108	126901608	501	P2_mut	P2_mut._.Rep1	1710	Promoter	12	IN
chr10	126905721	126906221	501	P2_mut	P2_mut._.Rep1	1711	Distal	4599	IN
chr10	126919032	126919532	501	P2_mut	P2_mut._.Rep1	1712	Distal	17910	IN
chr10	126928109	126928609	501	P2_mut	P2_mut._.Rep1	1713	Distal	26987	IN
chr10	126930236	126930736	501	P2_mut	P2_mut._.Rep2	1714	Distal	27536	IN
chr10	126930774	126931274	501	P2_mut	P2_mut._.Rep2	1715	Distal	26998	IN
chr10	126957678	126958178	501	P2_mut	P2_mut._.Rep1	1716	Distal	94	IN
chr10	126978319	126978819	501	P2_mut	P2_mut._.Rep2	1717	Promoter	147	IN
chr10	126979879	126980379	501	P2_mut	P2_mut._.Rep1	1718	Intronic	1411	IN
chr10	126980522	126981022	501	P2_mut	P2_mut._.Rep1	1719	Intronic	2054	IN
chr10	126986559	126987059	501	P2_mut	P2_mut._.Rep1	1720	Intronic	8091	IN
chr10	127030591	127031091	501	P2_mut	P2_mut._.Rep1	1721	Promoter	26	IN
chr10	127041672	127042172	501	P2_mut	P2_mut._.Rep1	1722	Promoter	9	IN
chr10	127058108	127058608	501	P2_mut	P2_mut._.Rep1	1723	Exonic	1825	IN
chr10	127059571	127060071	501	P2_mut	P2_mut._.Rep1	1724	Exonic	362	IN
chr10	127060110	127060610	501	P2_mut	P2_mut._.Rep1	1725	Promoter	175	IN
chr10	127062249	127062749	501	P2_mut	P2_mut._.Rep2	1726	Promoter	1103	IN
chr10	127063215	127063715	501	P2_mut	P2_mut._.Rep1	1727	Promoter	137	IN
chr10	127063838	127064338	501	P2_mut	P2_mut._.Rep1	1728	Intronic	484	IN
chr10	127070093	127070593	501	P2_mut	P2_mut._.Rep2	1729	Promoter	81	IN
chr10	127078627	127079127	501	P2_mut	P2_mut._.Rep1	1730	Promoter	29	IN
chr10	127079553	127080053	501	P2_mut	P2_mut._.Rep1	1731	Exonic	895	IN
chr10	127081787	127082287	501	P2_mut	P2_mut._.Rep1	1732	Intronic	3129	IN
chr10	127091006	127091506	501	P2_mut	P2_mut._.Rep1	1733	Exonic	12348	IN
chr10	127091784	127092284	501	P2_mut	P2_mut._.Rep1	1734	Exonic	13126	IN
chr10	127094261	127094761	501	P2_mut	P2_mut._.Rep2	1735	Exonic	15603	IN
chr10	127120969	127121469	501	P2_mut	P2_mut._.Rep1	1736	Promoter	58	IN
chr10	127122127	127122627	501	P2_mut	P2_mut._.Rep1	1737	Promoter	1216	IN
chr10	127122661	127123161	501	P2_mut	P2_mut._.Rep1	1738	Promoter	1750	IN
chr10	127123383	127123883	501	P2_mut	P2_mut._.Rep1	1739	Distal	2472	IN
chr10	127164405	127164905	501	P2_mut	P2_mut._.Rep1	1740	Promoter	500	IN
chr10	127164912	127165412	501	P2_mut	P2_mut._.Rep1	1741	Promoter	5	IN
chr10	127166121	127166621	501	P2_mut	P2_mut._.Rep1	1742	Intronic	539	IN
chr10	127180115	127180615	501	P2_mut	P2_mut._.Rep2	1743	Exonic	279	IN
chr10	127188561	127189061	501	P2_mut	P2_mut._.Rep1	1744	Intronic	1011	IN
chr10	127194726	127195226	501	P2_mut	P2_mut._.Rep1	1745	Promoter	272	IN
chr10	127195485	127195985	501	P2_mut	P2_mut._.Rep1	1746	Promoter	25	IN
chr10	127211388	127211888	501	P2_mut	P2_mut._.Rep1	1747	Promoter	15	IN
chr10	127255802	127256302	501	P2_mut	P2_mut._.Rep1	1748	Intronic	7310	IN
chr10	127262361	127262861	501	P2_mut	P2_mut._.Rep1	1749	Intronic	751	IN
chr10	127262879	127263379	501	P2_mut	P2_mut._.Rep1	1750	Exonic	233	IN
chr10	127266002	127266502	501	P2_mut	P2_mut._.Rep1	1751	Promoter	9	IN
chr10	127288705	127289205	501	P2_mut	P2_mut._.Rep1	1752	Promoter	183	IN
chr10	127289268	127289768	501	P2_mut	P2_mut._.Rep1	1753	Promoter	746	IN
chr10	127290411	127290911	501	P2_mut	P2_mut._.Rep2	1754	Promoter	131	IN
chr10	127310979	127311479	501	P2_mut	P2_mut._.Rep1	1755	Intronic	556	IN
chr10	127311525	127312025	501	P2_mut	P2_mut._.Rep1	1756	Promoter	10	IN
chr10	127326348	127326848	501	P2_mut	P2_mut._.Rep2	1757	Exonic	955	IN
chr10	127338770	127339270	501	P2_mut	P2_mut._.Rep1	1758	Intronic	2297	IN
chr10	127339907	127340407	501	P2_mut	P2_mut._.Rep2	1759	Intronic	1160	IN
chr10	127342202	127342702	501	P2_mut	P2_mut._.Rep1	1760	Promoter	565	IN
chr10	127380316	127380816	501	P2_mut	P2_mut._.Rep1	1761	Promoter	343	IN
chr10	127380819	127381319	501	P2_mut	P2_mut._.Rep1	1762	Intronic	158	IN
chr10	127420901	127421401	501	P2_mut	P2_mut._.Rep1	1763	Exonic	283	IN
chr10	127508923	127509423	501	P2_mut	P2_mut._.Rep1	1764	Distal	5765	IN
chr10	127509464	127509964	501	P2_mut	P2_mut._.Rep2	1765	Distal	5224	IN
chr10	127510711	127511211	501	P2_mut	P2_mut._.Rep1	1766	Distal	3977	IN
chr10	127511659	127512159	501	P2_mut	P2_mut._.Rep1	1767	Distal	3029	IN
chr10	127512764	127513264	501	P2_mut	P2_mut._.Rep1	1768	Promoter	1924	IN
chr10	127530065	127530565	501	P2_mut	P2_mut._.Rep1	1769	Intronic	4243	IN
chr10	127530862	127531362	501	P2_mut	P2_mut._.Rep1	1770	Intronic	3446	IN
chr10	127531537	127532037	501	P2_mut	P2_mut._.Rep2	1771	Intronic	2771	IN
chr10	127534370	127534870	501	P2_mut	P2_mut._.Rep1	1772	Promoter	60	IN
chr10	127536575	127537075	501	P2_mut	P2_mut._.Rep1	1773	Distal	2265	IN
chr10	127537821	127538321	501	P2_mut	P2_mut._.Rep1	1774	Distal	3511	IN
chr10	127619724	127620224	501	P2_mut	P2_mut._.Rep2	1775	Intronic	1173	IN
chr10	127620340	127620840	501	P2_mut	P2_mut._.Rep1	1776	Intronic	557	IN
chr10	127621069	127621569	501	P2_mut	P2_mut._.Rep1	1777	Promoter	170	IN
chr10	127621954	127622454	501	P2_mut	P2_mut._.Rep1	1778	Promoter	1055	IN
chr10	127666482	127666982	501	P2_mut	P2_mut._.Rep1	1779	Promoter	28	IN
chr10	127674690	127675190	501	P2_mut	P2_mut._.Rep1	1780	Intronic	2124	IN
chr10	127676697	127677197	501	P2_mut	P2_mut._.Rep2	1781	Intronic	117	IN
chr10	127721728	127722228	501	P2_mut	P2_mut._.Rep1	1782	Distal	2499	IN
chr10	127739404	127739904	501	P2_mut	P2_mut._.Rep2	1783	Exonic	115	IN
chr10	127764826	127765326	501	P2_mut	P2_mut._.Rep2	1784	Intronic	5312	IN
chr10	128014932	128015432	501	P2_mut	P2_mut._.Rep1	1785	Promoter	32	IN
chr10	128035349	128035849	501	P2_mut	P2_mut._.Rep1	1786	Exonic	252	IN
chr10	128058662	128059162	501	P2_mut	P2_mut._.Rep1	1787	Promoter	69	IN
chr10	128059324	128059824	501	P2_mut	P2_mut._.Rep1	1788	Intronic	591	IN
chr10	128082904	128083404	501	P2_mut	P2_mut._.Rep1	1789	Promoter	152	IN
chr10	128090888	128091388	501	P2_mut	P2_mut._.Rep1	1790	Promoter	471	IN
chr10	128092478	128092978	501	P2_mut	P2_mut._.Rep1	1791	Exonic	267	IN
chr10	128093154	128093654	501	P2_mut	P2_mut._.Rep1	1792	Intronic	943	IN
chr10	128096610	128097110	501	P2_mut	P2_mut._.Rep1	1793	Intronic	483	IN
chr10	128194116	128194616	501	P2_mut	P2_mut._.Rep1	1794	Promoter	268	IN
chr10	128194769	128195269	501	P2_mut	P2_mut._.Rep1	1795	Intronic	383	IN
chr10	128211562	128212062	501	P2_mut	P2_mut._.Rep1	1796	Promoter	17	IN
chr10	128212701	128213201	501	P2_mut	P2_mut._.Rep1	1797	Promoter	1156	IN
chr10	128232054	128232554	501	P2_mut	P2_mut._.Rep1	1798	Intronic	240	IN
chr10	128232588	128233088	501	P2_mut	P2_mut._.Rep1	1799	Intronic	47	IN
chr10	128270207	128270707	501	P2_mut	P2_mut._.Rep1	1800	Promoter	118	IN
chr10	128303057	128303557	501	P2_mut	P2_mut._.Rep1	1801	Promoter	27	IN
chr10	128322207	128322707	501	P2_mut	P2_mut._.Rep1	1802	Promoter	1	IN
chr10	128336926	128337426	501	P2_mut	P2_mut._.Rep1	1803	Promoter	633	IN
chr10	128337434	128337934	501	P2_mut	P2_mut._.Rep1	1804	Promoter	125	IN
chr10	128368547	128369047	501	P2_mut	P2_mut._.Rep2	1805	Exonic	1239	IN
chr10	128376803	128377303	501	P2_mut	P2_mut._.Rep1	1806	Promoter	70	IN
chr10	128377612	128378112	501	P2_mut	P2_mut._.Rep1	1807	Intronic	737	IN
chr10	128408943	128409443	501	P2_mut	P2_mut._.Rep1	1808	Intronic	602	IN
chr10	128409607	128410107	501	P2_mut	P2_mut._.Rep1	1809	Promoter	60	IN
chr10	128411342	128411842	501	P2_mut	P2_mut._.Rep1	1810	Promoter	23	IN
chr10	128411933	128412433	501	P2_mut	P2_mut._.Rep1	1811	Intronic	566	IN
chr10	128455227	128455727	501	P2_mut	P2_mut._.Rep1	1812	Distal	3067	IN
chr10	128458317	128458817	501	P2_mut	P2_mut._.Rep1	1813	Promoter	21	IN
chr10	128458928	128459428	501	P2_mut	P2_mut._.Rep2	1814	Promoter	57	IN
chr10	128459746	128460246	501	P2_mut	P2_mut._.Rep1	1815	Intronic	759	IN
chr10	128492823	128493323	501	P2_mut	P2_mut._.Rep1	1816	Intronic	63	IN
chr10	128493660	128494160	501	P2_mut	P2_mut._.Rep2	1817	Promoter	23	IN
chr10	128498481	128498981	501	P2_mut	P2_mut._.Rep1	1818	Promoter	45	IN
chr10	128525910	128526410	501	P2_mut	P2_mut._.Rep2	1819	Promoter	300	IN
chr10	128536205	128536705	501	P2_mut	P2_mut._.Rep1	1820	Distal	9030	IN
chr10	128546269	128546769	501	P2_mut	P2_mut._.Rep2	1821	Intronic	1032	IN
chr10	128547492	128547992	501	P2_mut	P2_mut._.Rep2	1822	Promoter	1	IN
chr10	128548098	128548598	501	P2_mut	P2_mut._.Rep1	1823	Promoter	603	IN
chr10	128548935	128549435	501	P2_mut	P2_mut._.Rep1	1824	Promoter	16	IN
chr10	128565816	128566316	501	P2_mut	P2_mut._.Rep1	1825	Promoter	131	IN
chr10	128589701	128590201	501	P2_mut	P2_mut._.Rep1	1826	Promoter	449	IN
chr10	128590312	128590812	501	P2_mut	P2_mut._.Rep1	1827	Promoter	1060	IN
chr10	128626553	128627053	501	P2_mut	P2_mut._.Rep1	1828	Promoter	296	IN
chr10	128645440	128645940	501	P2_mut	P2_mut._.Rep1	1829	Promoter	193	IN
chr10	128669101	128669601	501	P2_mut	P2_mut._.Rep1	1830	Distal	4566	IN
chr10	128673650	128674150	501	P2_mut	P2_mut._.Rep2	1831	Promoter	17	IN
chr10	128695213	128695713	501	P2_mut	P2_mut._.Rep1	1832	Intronic	768	IN
chr10	128696126	128696626	501	P2_mut	P2_mut._.Rep1	1833	Promoter	107	IN
chr10	128704846	128705346	501	P2_mut	P2_mut._.Rep1	1834	Promoter	44	IN
chr10	128743598	128744098	501	P2_mut	P2_mut._.Rep1	1835	Exonic	207	IN
chr10	128747655	128748155	501	P2_mut	P2_mut._.Rep1	1836	Promoter	25	IN
chr10	128748229	128748729	501	P2_mut	P2_mut._.Rep1	1837	Exonic	23	IN
chr10	128804218	128804718	501	P2_mut	P2_mut._.Rep1	1838	Promoter	97	IN
chr10	128805234	128805734	501	P2_mut	P2_mut._.Rep2	1839	Promoter	95	IN
chr10	128821570	128822070	501	P2_mut	P2_mut._.Rep1	1840	Promoter	48	IN
chr10	128891659	128892159	501	P2_mut	P2_mut._.Rep1	1841	Promoter	190	IN
chr10	128892204	128892704	501	P2_mut	P2_mut._.Rep1	1842	Promoter	735	IN
chr10	128895393	128895893	501	P2_mut	P2_mut._.Rep1	1843	Distal	3924	IN
chr10	128909663	128910163	501	P2_mut	P2_mut._.Rep2	1844	Exonic	46	IN
chr10	128910541	128911041	501	P2_mut	P2_mut._.Rep1	1845	Intronic	924	IN
chr10	128913156	128913656	501	P2_mut	P2_mut._.Rep1	1846	Distal	3539	IN
chr10	128922882	128923382	501	P2_mut	P2_mut._.Rep1	1847	Intronic	391	IN
chr10	128928254	128928754	501	P2_mut	P2_mut._.Rep2	1848	Distal	4979	IN
chr10	128933503	128934003	501	P2_mut	P2_mut._.Rep1	1849	Promoter	59	IN
chr10	130293715	130294215	501	P2_mut	P2_mut._.Rep1	1850	Distal	13724	IN
chr11	3202348	3202848	501	P2_mut	P2_mut._.Rep1	1	Exonic	14	IN
chr11	3266195	3266695	501	P2_mut	P2_mut._.Rep1	2	Promoter	58	IN
chr11	3266874	3267374	501	P2_mut	P2_mut._.Rep1	3	Promoter	737	IN
chr11	3288449	3288949	501	P2_mut	P2_mut._.Rep1	4	Promoter	431	IN
chr11	3289319	3289819	501	P2_mut	P2_mut._.Rep1	5	Intronic	437	IN
chr11	3289914	3290414	501	P2_mut	P2_mut._.Rep1	6	Exonic	292	IN
chr11	3290555	3291055	501	P2_mut	P2_mut._.Rep1	7	Exonic	347	IN
chr11	3330477	3330977	501	P2_mut	P2_mut._.Rep1	8	Promoter	3	IN
chr11	3331090	3331590	501	P2_mut	P2_mut._.Rep1	9	Intronic	608	IN
chr11	3332136	3332636	501	P2_mut	P2_mut._.Rep1	10	Intronic	1118	IN
chr11	3347051	3347551	501	P2_mut	P2_mut._.Rep1	11	Intronic	8839	IN
chr11	3370652	3371152	501	P2_mut	P2_mut._.Rep1	12	Intronic	489	IN
chr11	3371188	3371688	501	P2_mut	P2_mut._.Rep1	13	Intronic	45	IN
chr11	3387013	3387513	501	P2_mut	P2_mut._.Rep1	14	Intronic	15870	IN
chr11	3409023	3409523	501	P2_mut	P2_mut._.Rep1	15	Promoter	34	IN
chr11	3452114	3452614	501	P2_mut	P2_mut._.Rep1	16	Promoter	72	IN
chr11	3452615	3453115	501	P2_mut	P2_mut._.Rep1	17	Promoter	90	IN
chr11	3514633	3515133	501	P2_mut	P2_mut._.Rep1	18	Exonic	180	IN
chr11	3517410	3517910	501	P2_mut	P2_mut._.Rep1	19	Exonic	2957	IN
chr11	3535267	3535767	501	P2_mut	P2_mut._.Rep2	20	Intronic	3774	IN
chr11	3535768	3536268	501	P2_mut	P2_mut._.Rep2	21	Intronic	3273	IN
chr11	3539099	3539599	501	P2_mut	P2_mut._.Rep1	22	Promoter	56	IN
chr11	3648870	3649370	501	P2_mut	P2_mut._.Rep1	23	Promoter	305	IN
chr11	3649431	3649931	501	P2_mut	P2_mut._.Rep1	24	Promoter	186	IN
chr11	3725327	3725827	501	P2_mut	P2_mut._.Rep1	25	Exonic	3349	IN
chr11	3761822	3762322	501	P2_mut	P2_mut._.Rep2	26	Intronic	13053	IN
chr11	3774499	3774999	501	P2_mut	P2_mut._.Rep1	27	Intronic	376	IN
chr11	3894971	3895471	501	P2_mut	P2_mut._.Rep1	28	Promoter	18	IN
chr11	3912060	3912560	501	P2_mut	P2_mut._.Rep1	29	Intronic	2353	IN
chr11	3913670	3914170	501	P2_mut	P2_mut._.Rep1	30	Exonic	743	IN
chr11	3931833	3932333	501	P2_mut	P2_mut._.Rep1	31	Promoter	4	IN
chr11	3963722	3964222	501	P2_mut	P2_mut._.Rep1	32	Promoter	2	IN
chr11	4083312	4083812	501	P2_mut	P2_mut._.Rep1	33	Distal	11868	IN
chr11	4096474	4096974	501	P2_mut	P2_mut._.Rep2	34	Promoter	1292	IN
chr11	4118501	4119001	501	P2_mut	P2_mut._.Rep1	35	Promoter	21	IN
chr11	4134896	4135396	501	P2_mut	P2_mut._.Rep1	36	Promoter	13	IN
chr11	4135555	4136055	501	P2_mut	P2_mut._.Rep1	37	Intronic	8	IN
chr11	4160089	4160589	501	P2_mut	P2_mut._.Rep1	38	Promoter	14	IN
chr11	4186525	4187025	501	P2_mut	P2_mut._.Rep1	39	Promoter	57	IN
chr11	4258717	4259217	501	P2_mut	P2_mut._.Rep1	40	Intronic	1398	IN
chr11	4260511	4261011	501	P2_mut	P2_mut._.Rep1	41	Intronic	3192	IN
chr11	4261964	4262464	501	P2_mut	P2_mut._.Rep2	42	Intronic	4581	IN
chr11	4594585	4595085	501	P2_mut	P2_mut._.Rep1	43	Promoter	19	IN
chr11	4691182	4691682	501	P2_mut	P2_mut._.Rep2	44	Distal	6191	IN
chr11	4704086	4704586	501	P2_mut	P2_mut._.Rep1	45	Promoter	7	IN
chr11	4746234	4746734	501	P2_mut	P2_mut._.Rep2	46	Intronic	293	IN
chr11	4760390	4760890	501	P2_mut	P2_mut._.Rep1	47	Distal	5211	IN
chr11	4849341	4849841	501	P2_mut	P2_mut._.Rep2	48	Promoter	46	IN
chr11	4873719	4874219	501	P2_mut	P2_mut._.Rep1	49	Promoter	33	IN
chr11	4895059	4895559	501	P2_mut	P2_mut._.Rep1	50	Promoter	33	IN
chr11	4946423	4946923	501	P2_mut	P2_mut._.Rep1	51	Promoter	847	IN
chr11	4946992	4947492	501	P2_mut	P2_mut._.Rep1	52	Promoter	278	IN
chr11	4947670	4948170	501	P2_mut	P2_mut._.Rep1	53	Exonic	143	IN
chr11	4973150	4973650	501	P2_mut	P2_mut._.Rep1	54	Intronic	13423	IN
chr11	4986606	4987106	501	P2_mut	P2_mut._.Rep1	55	Exonic	31	IN
chr11	5061754	5062254	501	P2_mut	P2_mut._.Rep1	56	Exonic	3089	IN
chr11	5065086	5065586	501	P2_mut	P2_mut._.Rep1	57	Promoter	8	IN
chr11	5098188	5098688	501	P2_mut	P2_mut._.Rep1	58	Promoter	649	IN
chr11	5098860	5099360	501	P2_mut	P2_mut._.Rep1	59	Promoter	21	IN
chr11	5099848	5100348	501	P2_mut	P2_mut._.Rep1	60	Promoter	66	IN
chr11	5151746	5152246	501	P2_mut	P2_mut._.Rep2	61	Intronic	225	IN
chr11	5167299	5167799	501	P2_mut	P2_mut._.Rep1	62	Distal	15326	IN
chr11	5255620	5256120	501	P2_mut	P2_mut._.Rep2	63	Intronic	5739	IN
chr11	5261489	5261989	501	P2_mut	P2_mut._.Rep1	64	Promoter	128	IN
chr11	5290662	5291162	501	P2_mut	P2_mut._.Rep2	65	Intronic	23398	IN
chr11	5313958	5314458	501	P2_mut	P2_mut._.Rep1	66	Intronic	102	IN
chr11	5314720	5315220	501	P2_mut	P2_mut._.Rep1	67	Intronic	658	IN
chr11	5444668	5445168	501	P2_mut	P2_mut._.Rep1	68	Promoter	70	IN
chr11	5474102	5474602	501	P2_mut	P2_mut._.Rep1	69	Distal	24487	IN
chr11	5487661	5488161	501	P2_mut	P2_mut._.Rep2	70	Distal	10928	IN
chr11	5520654	5521154	501	P2_mut	P2_mut._.Rep1	71	Exonic	262	IN
chr11	5542014	5542514	501	P2_mut	P2_mut._.Rep2	72	Promoter	46	IN
chr11	5614403	5614903	501	P2_mut	P2_mut._.Rep1	73	Intronic	13673	IN
chr11	5707440	5707940	501	P2_mut	P2_mut._.Rep1	74	Promoter	8	IN
chr11	5740909	5741409	501	P2_mut	P2_mut._.Rep1	75	Exonic	16	IN
chr11	5762147	5762647	501	P2_mut	P2_mut._.Rep1	76	Promoter	20	IN
chr11	5788202	5788702	501	P2_mut	P2_mut._.Rep1	77	Promoter	30	IN
chr11	5837806	5838306	501	P2_mut	P2_mut._.Rep1	78	Promoter	39	IN
chr11	5878020	5878520	501	P2_mut	P2_mut._.Rep1	79	Promoter	13	IN
chr11	5879869	5880369	501	P2_mut	P2_mut._.Rep1	80	Promoter	1862	IN
chr11	5886145	5886645	501	P2_mut	P2_mut._.Rep2	81	Distal	8138	IN
chr11	5901909	5902409	501	P2_mut	P2_mut._.Rep1	82	Exonic	3376	IN
chr11	5955481	5955981	501	P2_mut	P2_mut._.Rep1	83	Promoter	26	IN
chr11	5995901	5996401	501	P2_mut	P2_mut._.Rep2	84	Intronic	4297	IN
chr11	6000324	6000824	501	P2_mut	P2_mut._.Rep2	85	Intronic	124	IN
chr11	6007341	6007841	501	P2_mut	P2_mut._.Rep2	86	Intronic	1302	IN
chr11	6014969	6015469	501	P2_mut	P2_mut._.Rep2	87	Intronic	8930	IN
chr11	6016321	6016821	501	P2_mut	P2_mut._.Rep1	88	Intronic	10282	IN
chr11	6030612	6031112	501	P2_mut	P2_mut._.Rep1	89	Intronic	24573	IN
chr11	6063860	6064360	501	P2_mut	P2_mut._.Rep1	90	Intronic	1637	IN
chr11	6064761	6065261	501	P2_mut	P2_mut._.Rep2	91	Intronic	736	IN
chr11	6065427	6065927	501	P2_mut	P2_mut._.Rep1	92	Promoter	70	IN
chr11	6075502	6076002	501	P2_mut	P2_mut._.Rep1	93	Distal	10003	IN
chr11	6187822	6188322	501	P2_mut	P2_mut._.Rep2	94	Intronic	12378	IN
chr11	6199952	6200452	501	P2_mut	P2_mut._.Rep1	95	Exonic	248	IN
chr11	6267535	6268035	501	P2_mut	P2_mut._.Rep1	96	Promoter	55	IN
chr11	6274661	6275161	501	P2_mut	P2_mut._.Rep1	97	Promoter	73	IN
chr11	6291346	6291846	501	P2_mut	P2_mut._.Rep1	98	Promoter	0	IN
chr11	6389047	6389547	501	P2_mut	P2_mut._.Rep1	99	Distal	5827	IN
chr11	6389664	6390164	501	P2_mut	P2_mut._.Rep1	100	Distal	5210	IN
chr11	6405281	6405781	501	P2_mut	P2_mut._.Rep2	101	Exonic	3900	IN
chr11	6415512	6416012	501	P2_mut	P2_mut._.Rep1	102	Promoter	107	IN
chr11	6416427	6416927	501	P2_mut	P2_mut._.Rep1	103	Intronic	805	IN
chr11	6444282	6444782	501	P2_mut	P2_mut._.Rep1	104	Promoter	88	IN
chr11	6475025	6475525	501	P2_mut	P2_mut._.Rep2	105	Exonic	800	IN
chr11	6475878	6476378	501	P2_mut	P2_mut._.Rep1	106	Promoter	51	IN
chr11	6528583	6529083	501	P2_mut	P2_mut._.Rep1	107	Promoter	72	IN
chr11	6545894	6546394	501	P2_mut	P2_mut._.Rep1	108	Promoter	742	IN
chr11	6546580	6547080	501	P2_mut	P2_mut._.Rep2	109	Promoter	56	IN
chr11	6599175	6599675	501	P2_mut	P2_mut._.Rep2	110	Exonic	6628	IN
chr11	6604862	6605362	501	P2_mut	P2_mut._.Rep2	111	Intronic	941	IN
chr11	6605444	6605944	501	P2_mut	P2_mut._.Rep1	112	Exonic	359	IN
chr11	6606104	6606604	501	P2_mut	P2_mut._.Rep1	113	Promoter	299	IN
chr11	6625856	6626356	501	P2_mut	P2_mut._.Rep1	114	Promoter	38	IN
chr11	6860158	6860658	501	P2_mut	P2_mut._.Rep2	115	Distal	140370	IN
chr11	7055451	7055951	501	P2_mut	P2_mut._.Rep1	116	Distal	7787	IN
chr11	7056016	7056516	501	P2_mut	P2_mut._.Rep1	117	Distal	7222	IN
chr11	7063158	7063658	501	P2_mut	P2_mut._.Rep1	118	Promoter	80	IN
chr11	7213355	7213855	501	P2_mut	P2_mut._.Rep1	119	Exonic	317	IN
chr11	7213994	7214494	501	P2_mut	P2_mut._.Rep1	120	Promoter	320	IN
chr11	8424198	8424698	501	P2_mut	P2_mut._.Rep1	121	Distal	44054	IN
chr11	8445953	8446453	501	P2_mut	P2_mut._.Rep1	122	Intronic	22299	IN
chr11	8453199	8453699	501	P2_mut	P2_mut._.Rep1	123	Intronic	15053	IN
chr11	8456494	8456994	501	P2_mut	P2_mut._.Rep1	124	Intronic	11758	IN
chr11	8468485	8468985	501	P2_mut	P2_mut._.Rep1	125	Intronic	231	IN
chr11	8523758	8524258	501	P2_mut	P2_mut._.Rep1	126	Intronic	55504	IN
chr11	8624537	8625037	501	P2_mut	P2_mut._.Rep1	127	Intronic	39747	IN
chr11	8664293	8664793	501	P2_mut	P2_mut._.Rep1	128	Promoter	7	IN
chr11	9010711	9011211	501	P2_mut	P2_mut._.Rep1	129	Exonic	229	IN
chr11	9048272	9048772	501	P2_mut	P2_mut._.Rep1	130	Promoter	69	IN
chr11	9117575	9118075	501	P2_mut	P2_mut._.Rep1	131	Promoter	182	IN
chr11	9500484	9500984	501	P2_mut	P2_mut._.Rep1	132	Intronic	308791	IN
chr11	9591682	9592182	501	P2_mut	P2_mut._.Rep1	133	Intronic	399989	IN
chr11	9592504	9593004	501	P2_mut	P2_mut._.Rep2	134	Intronic	400811	IN
chr11	9997365	9997865	501	P2_mut	P2_mut._.Rep1	135	Distal	805672	IN
chr11	11014073	11014573	501	P2_mut	P2_mut._.Rep1	136	Distal	99692	IN
chr11	11113805	11114305	501	P2_mut	P2_mut._.Rep1	137	Promoter	38	IN
chr11	11461815	11462315	501	P2_mut	P2_mut._.Rep1	138	Exonic	353	IN
chr11	11808765	11809265	501	P2_mut	P2_mut._.Rep1	139	Promoter	52	IN
chr11	11820169	11820669	501	P2_mut	P2_mut._.Rep1	140	Intronic	2501	IN
chr11	11867871	11868371	501	P2_mut	P2_mut._.Rep1	141	Promoter	1	IN
chr11	12026178	12026678	501	P2_mut	P2_mut._.Rep1	142	Intronic	103	IN
chr11	12048545	12049045	501	P2_mut	P2_mut._.Rep2	143	Distal	11374	IN
chr11	12219846	12220346	501	P2_mut	P2_mut._.Rep1	144	Distal	94417	IN
chr11	12231508	12232008	501	P2_mut	P2_mut._.Rep1	145	Distal	82755	IN
chr11	12291271	12291771	501	P2_mut	P2_mut._.Rep1	146	Intronic	22992	IN
chr11	12331927	12332427	501	P2_mut	P2_mut._.Rep1	147	Intronic	17662	IN
chr11	12367590	12368090	501	P2_mut	P2_mut._.Rep1	148	Intronic	44299	IN
chr11	12384867	12385367	501	P2_mut	P2_mut._.Rep1	149	Intronic	27022	IN
chr11	12416868	12417368	501	P2_mut	P2_mut._.Rep2	150	Intronic	4977	IN
chr11	12464522	12465022	501	P2_mut	P2_mut._.Rep1	151	Exonic	187	IN
chr11	12521276	12521776	501	P2_mut	P2_mut._.Rep1	152	Distal	56565	IN
chr11	12532310	12532810	501	P2_mut	P2_mut._.Rep1	153	Distal	67599	IN
chr11	14181781	14182281	501	P2_mut	P2_mut._.Rep2	154	Distal	2989	IN
chr11	14183230	14183730	501	P2_mut	P2_mut._.Rep2	155	Distal	4438	IN
chr11	14350698	14351198	501	P2_mut	P2_mut._.Rep1	156	Distal	171906	IN
chr11	15649020	15649520	501	P2_mut	P2_mut._.Rep1	157	Distal	608453	IN
chr11	16257425	16257925	501	P2_mut	P2_mut._.Rep1	158	Promoter	48	IN
chr11	16300649	16301149	501	P2_mut	P2_mut._.Rep1	159	Distal	37984	IN
chr11	16396151	16396651	501	P2_mut	P2_mut._.Rep2	160	Distal	112082	IN
chr11	16508045	16508545	501	P2_mut	P2_mut._.Rep2	161	Exonic	188	IN
chr11	16591390	16591890	501	P2_mut	P2_mut._.Rep1	162	Distal	74742	IN
chr11	16761157	16761657	501	P2_mut	P2_mut._.Rep1	163	Intronic	9203	IN
chr11	16769544	16770044	501	P2_mut	P2_mut._.Rep1	164	Intronic	17590	IN
chr11	16830441	16830941	501	P2_mut	P2_mut._.Rep1	165	Intronic	74493	IN
chr11	16831357	16831857	501	P2_mut	P2_mut._.Rep1	166	Intronic	73577	IN
chr11	16832148	16832648	501	P2_mut	P2_mut._.Rep1	167	Intronic	72786	IN
chr11	16950984	16951484	501	P2_mut	P2_mut._.Rep2	168	Promoter	47	IN
chr11	17051651	17052151	501	P2_mut	P2_mut._.Rep1	169	Intronic	32	IN
chr11	17052173	17052673	501	P2_mut	P2_mut._.Rep1	170	Promoter	41	IN
chr11	17158988	17159488	501	P2_mut	P2_mut._.Rep1	171	Intronic	59	IN
chr11	17211364	17211864	501	P2_mut	P2_mut._.Rep1	172	Promoter	24	IN
chr11	17305992	17306492	501	P2_mut	P2_mut._.Rep1	173	Distal	48623	IN
chr11	17352053	17352553	501	P2_mut	P2_mut._.Rep1	174	Distal	94684	IN
chr11	17658287	17658787	501	P2_mut	P2_mut._.Rep1	175	Distal	295337	IN
chr11	17663883	17664383	501	P2_mut	P2_mut._.Rep1	176	Distal	289741	IN
chr11	17953659	17954159	501	P2_mut	P2_mut._.Rep1	177	Promoter	33	IN
chr11	18115576	18116076	501	P2_mut	P2_mut._.Rep2	178	Distal	19839	IN
chr11	18163619	18164119	501	P2_mut	P2_mut._.Rep1	179	Distal	67882	IN
chr11	18266004	18266504	501	P2_mut	P2_mut._.Rep1	180	Distal	170267	IN
chr11	18266659	18267159	501	P2_mut	P2_mut._.Rep1	181	Distal	170922	IN
chr11	18296267	18296767	501	P2_mut	P2_mut._.Rep2	182	Distal	200530	IN
chr11	18313479	18313979	501	P2_mut	P2_mut._.Rep1	183	Distal	217742	IN
chr11	18413700	18414200	501	P2_mut	P2_mut._.Rep2	184	Distal	317963	IN
chr11	18438345	18438845	501	P2_mut	P2_mut._.Rep2	185	Distal	342608	IN
chr11	18751404	18751904	501	P2_mut	P2_mut._.Rep1	186	Distal	120342	IN
chr11	18871271	18871771	501	P2_mut	P2_mut._.Rep1	187	Distal	475	IN
chr11	18913199	18913699	501	P2_mut	P2_mut._.Rep2	188	Intronic	39139	IN
chr11	18916591	18917091	501	P2_mut	P2_mut._.Rep1	189	Intronic	42531	IN
chr11	18930229	18930729	501	P2_mut	P2_mut._.Rep2	190	Intronic	56169	IN
chr11	19014476	19014976	501	P2_mut	P2_mut._.Rep2	191	Intronic	836	IN
chr11	19018769	19019269	501	P2_mut	P2_mut._.Rep1	192	Promoter	49	IN
chr11	19019748	19020248	501	P2_mut	P2_mut._.Rep1	193	Promoter	1028	IN
chr11	19020260	19020760	501	P2_mut	P2_mut._.Rep1	194	Promoter	1540	IN
chr11	19020828	19021328	501	P2_mut	P2_mut._.Rep2	195	Distal	2108	IN
chr11	19026436	19026936	501	P2_mut	P2_mut._.Rep1	196	Distal	7716	IN
chr11	19027144	19027644	501	P2_mut	P2_mut._.Rep1	197	Distal	8424	IN
chr11	19074057	19074557	501	P2_mut	P2_mut._.Rep1	198	Intronic	9031	IN
chr11	19107074	19107574	501	P2_mut	P2_mut._.Rep2	199	Distal	42048	IN
chr11	19112091	19112591	501	P2_mut	P2_mut._.Rep1	200	Distal	47065	IN
chr11	19350940	19351440	501	P2_mut	P2_mut._.Rep1	201	Distal	285914	IN
chr11	19351615	19352115	501	P2_mut	P2_mut._.Rep1	202	Distal	286589	IN
chr11	19679181	19679681	501	P2_mut	P2_mut._.Rep1	203	Distal	245010	IN
chr11	19761028	19761528	501	P2_mut	P2_mut._.Rep1	204	Distal	163163	IN
chr11	19830570	19831070	501	P2_mut	P2_mut._.Rep1	205	Distal	93621	IN
chr11	19835171	19835671	501	P2_mut	P2_mut._.Rep1	206	Distal	89020	IN
chr11	19920244	19920744	501	P2_mut	P2_mut._.Rep1	207	Distal	3947	IN
chr11	19923940	19924440	501	P2_mut	P2_mut._.Rep1	208	Promoter	251	IN
chr11	19924815	19925315	501	P2_mut	P2_mut._.Rep1	209	Intronic	622	IN
chr11	19925368	19925868	501	P2_mut	P2_mut._.Rep1	210	Intronic	1175	IN
chr11	19926002	19926502	501	P2_mut	P2_mut._.Rep1	211	Intronic	1809	IN
chr11	20038709	20039209	501	P2_mut	P2_mut._.Rep1	212	Distal	18176	IN
chr11	20112707	20113207	501	P2_mut	P2_mut._.Rep1	213	Promoter	5	IN
chr11	20200952	20201452	501	P2_mut	P2_mut._.Rep1	214	Promoter	399	IN
chr11	20249232	20249732	501	P2_mut	P2_mut._.Rep1	215	Promoter	57	IN
chr11	20308816	20309316	501	P2_mut	P2_mut._.Rep2	216	Intronic	5311	IN
chr11	20332097	20332597	501	P2_mut	P2_mut._.Rep1	217	Exonic	365	IN
chr11	20332649	20333149	501	P2_mut	P2_mut._.Rep1	218	Promoter	185	IN
chr11	20347442	20347942	501	P2_mut	P2_mut._.Rep1	219	Distal	14978	IN
chr11	20347965	20348465	501	P2_mut	P2_mut._.Rep1	220	Distal	15501	IN
chr11	20445807	20446307	501	P2_mut	P2_mut._.Rep1	221	Distal	97195	IN
chr11	20454935	20455435	501	P2_mut	P2_mut._.Rep1	222	Distal	88067	IN
chr11	20455459	20455959	501	P2_mut	P2_mut._.Rep1	223	Distal	87543	IN
chr11	20456274	20456774	501	P2_mut	P2_mut._.Rep1	224	Distal	86728	IN
chr11	20460286	20460786	501	P2_mut	P2_mut._.Rep2	225	Distal	82716	IN
chr11	20477362	20477862	501	P2_mut	P2_mut._.Rep1	226	Distal	65640	IN
chr11	20532180	20532680	501	P2_mut	P2_mut._.Rep1	227	Distal	10822	IN
chr11	20542593	20543093	501	P2_mut	P2_mut._.Rep1	228	Promoter	409	IN
chr11	20543718	20544218	501	P2_mut	P2_mut._.Rep1	229	Intronic	714	IN
chr11	20561241	20561741	501	P2_mut	P2_mut._.Rep1	230	Intronic	18237	IN
chr11	20631193	20631693	501	P2_mut	P2_mut._.Rep1	231	Intronic	533	IN
chr11	20631723	20632223	501	P2_mut	P2_mut._.Rep1	232	Intronic	3	IN
chr11	20632243	20632743	501	P2_mut	P2_mut._.Rep2	233	Intronic	515	IN
chr11	20649430	20649930	501	P2_mut	P2_mut._.Rep1	234	Exonic	1873	IN
chr11	20655680	20656180	501	P2_mut	P2_mut._.Rep1	235	Distal	8123	IN
chr11	20740866	20741366	501	P2_mut	P2_mut._.Rep1	236	Intronic	439	IN
chr11	20741396	20741896	501	P2_mut	P2_mut._.Rep1	237	Promoter	89	IN
chr11	20794539	20795039	501	P2_mut	P2_mut._.Rep1	238	Distal	36318	IN
chr11	20830013	20830513	501	P2_mut	P2_mut._.Rep1	239	Intronic	844	IN
chr11	20830844	20831344	501	P2_mut	P2_mut._.Rep2	240	Promoter	13	IN
chr11	20915308	20915808	501	P2_mut	P2_mut._.Rep1	241	Distal	84449	IN
chr11	21091007	21091507	501	P2_mut	P2_mut._.Rep1	242	Promoter	66	IN
chr11	21091579	21092079	501	P2_mut	P2_mut._.Rep1	243	Intronic	288	IN
chr11	21238623	21239123	501	P2_mut	P2_mut._.Rep2	244	Promoter	158	IN
chr11	21371064	21371564	501	P2_mut	P2_mut._.Rep1	245	Promoter	46	IN
chr11	21571754	21572254	501	P2_mut	P2_mut._.Rep1	246	Promoter	69	IN
chr11	21713481	21713981	501	P2_mut	P2_mut._.Rep1	247	Intronic	141449	IN
chr11	21993066	21993566	501	P2_mut	P2_mut._.Rep2	248	Distal	8334	IN
chr11	21995711	21996211	501	P2_mut	P2_mut._.Rep1	249	Exonic	5689	IN
chr11	21996885	21997385	501	P2_mut	P2_mut._.Rep1	250	Intronic	4515	IN
chr11	22001464	22001964	501	P2_mut	P2_mut._.Rep1	251	Promoter	62	IN
chr11	22004422	22004922	501	P2_mut	P2_mut._.Rep1	252	Distal	3020	IN
chr11	22017360	22017860	501	P2_mut	P2_mut._.Rep1	253	Intronic	15958	IN
chr11	22199554	22200054	501	P2_mut	P2_mut._.Rep1	254	Intronic	28448	IN
chr11	22286231	22286731	501	P2_mut	P2_mut._.Rep1	255	Intronic	313	IN
chr11	22286853	22287353	501	P2_mut	P2_mut._.Rep1	256	Intronic	307	IN
chr11	22347610	22348110	501	P2_mut	P2_mut._.Rep1	257	Distal	5567	IN
chr11	22512408	22512908	501	P2_mut	P2_mut._.Rep1	258	Intronic	374	IN
chr11	22560104	22560604	501	P2_mut	P2_mut._.Rep1	259	Distal	48070	IN
chr11	22560691	22561191	501	P2_mut	P2_mut._.Rep1	260	Distal	48657	IN
chr11	22584458	22584958	501	P2_mut	P2_mut._.Rep1	261	Distal	32699	IN
chr11	22859488	22859988	501	P2_mut	P2_mut._.Rep1	262	Intronic	2	IN
chr11	22860194	22860694	501	P2_mut	P2_mut._.Rep2	263	Intronic	107	IN
chr11	22982053	22982553	501	P2_mut	P2_mut._.Rep2	264	Promoter	18	IN
chr11	22990337	22990837	501	P2_mut	P2_mut._.Rep1	265	Promoter	5	IN
chr11	23007549	23008049	501	P2_mut	P2_mut._.Rep1	266	Promoter	547	IN
chr11	23008145	23008645	501	P2_mut	P2_mut._.Rep1	267	Promoter	47	IN
chr11	23067636	23068136	501	P2_mut	P2_mut._.Rep1	268	Distal	111	IN
chr11	23140720	23141220	501	P2_mut	P2_mut._.Rep1	269	Distal	11169	IN
chr11	23272047	23272547	501	P2_mut	P2_mut._.Rep2	270	Intronic	16255	IN
chr11	23305623	23306123	501	P2_mut	P2_mut._.Rep1	271	Promoter	434	IN
chr11	23306183	23306683	501	P2_mut	P2_mut._.Rep1	272	Promoter	124	IN
chr11	23306920	23307420	501	P2_mut	P2_mut._.Rep1	273	Intronic	274	IN
chr11	23496332	23496832	501	P2_mut	P2_mut._.Rep2	274	Intronic	1174	IN
chr11	23497309	23497809	501	P2_mut	P2_mut._.Rep1	275	Intronic	197	IN
chr11	23497950	23498450	501	P2_mut	P2_mut._.Rep1	276	Promoter	160	IN
chr11	23565745	23566245	501	P2_mut	P2_mut._.Rep1	277	Intronic	7152	IN
chr11	23633460	23633960	501	P2_mut	P2_mut._.Rep1	278	Promoter	78	IN
chr11	23665705	23666205	501	P2_mut	P2_mut._.Rep1	279	Promoter	19	IN
chr11	23770845	23771345	501	P2_mut	P2_mut._.Rep1	280	Promoter	101	IN
chr11	23895041	23895541	501	P2_mut	P2_mut._.Rep1	281	Promoter	20	IN
chr11	24049191	24049691	501	P2_mut	P2_mut._.Rep1	282	Distal	28614	IN
chr11	24074178	24074678	501	P2_mut	P2_mut._.Rep1	283	Distal	3627	IN
chr11	24075475	24075975	501	P2_mut	P2_mut._.Rep1	284	Distal	2330	IN
chr11	24076186	24076686	501	P2_mut	P2_mut._.Rep1	285	Promoter	1619	IN
chr11	24077566	24078066	501	P2_mut	P2_mut._.Rep1	286	Promoter	239	IN
chr11	24078771	24079271	501	P2_mut	P2_mut._.Rep1	287	Intronic	964	IN
chr11	24079864	24080364	501	P2_mut	P2_mut._.Rep1	288	Intronic	580	IN
chr11	24080834	24081334	501	P2_mut	P2_mut._.Rep1	289	Intronic	388	IN
chr11	24081379	24081879	501	P2_mut	P2_mut._.Rep1	290	Intronic	933	IN
chr11	24082346	24082846	501	P2_mut	P2_mut._.Rep1	291	Intronic	1900	IN
chr11	24095331	24095831	501	P2_mut	P2_mut._.Rep1	292	Intronic	14885	IN
chr11	24095877	24096377	501	P2_mut	P2_mut._.Rep2	293	Intronic	15431	IN
chr11	24096968	24097468	501	P2_mut	P2_mut._.Rep1	294	Intronic	16522	IN
chr11	24099977	24100477	501	P2_mut	P2_mut._.Rep1	295	Intronic	19531	IN
chr11	24143691	24144191	501	P2_mut	P2_mut._.Rep2	296	Intronic	28882	IN
chr11	24162031	24162531	501	P2_mut	P2_mut._.Rep1	297	Intronic	10542	IN
chr11	24304999	24305499	501	P2_mut	P2_mut._.Rep1	298	Distal	132424	IN
chr11	24349941	24350441	501	P2_mut	P2_mut._.Rep1	299	Distal	131717	IN
chr11	24370335	24370835	501	P2_mut	P2_mut._.Rep1	300	Distal	111323	IN
chr11	24452200	24452700	501	P2_mut	P2_mut._.Rep1	301	Distal	29458	IN
chr11	24484535	24485035	501	P2_mut	P2_mut._.Rep1	302	Intronic	2875	IN
chr11	24485119	24485619	501	P2_mut	P2_mut._.Rep1	303	Intronic	3459	IN
chr11	24708738	24709238	501	P2_mut	P2_mut._.Rep1	304	Distal	21733	IN
chr11	24716368	24716868	501	P2_mut	P2_mut._.Rep1	305	Distal	14103	IN
chr11	24740527	24741027	501	P2_mut	P2_mut._.Rep2	306	Distal	10054	IN
chr11	24742551	24743051	501	P2_mut	P2_mut._.Rep2	307	Distal	12078	IN
chr11	24980266	24980766	501	P2_mut	P2_mut._.Rep1	308	Distal	249793	IN
chr11	25026743	25027243	501	P2_mut	P2_mut._.Rep2	309	Distal	296270	IN
chr11	25167948	25168448	501	P2_mut	P2_mut._.Rep2	310	Distal	157908	IN
chr11	25357205	25357705	501	P2_mut	P2_mut._.Rep1	311	Exonic	31347	IN
chr11	25645124	25645624	501	P2_mut	P2_mut._.Rep2	312	Intronic	319266	IN
chr11	25854081	25854581	501	P2_mut	P2_mut._.Rep1	313	Intronic	347908	IN
chr11	25855795	25856295	501	P2_mut	P2_mut._.Rep2	314	Intronic	346194	IN
chr11	25862703	25863203	501	P2_mut	P2_mut._.Rep1	315	Intronic	339286	IN
chr11	25872326	25872826	501	P2_mut	P2_mut._.Rep1	316	Intronic	329663	IN
chr11	26062554	26063054	501	P2_mut	P2_mut._.Rep2	317	Intronic	139435	IN
chr11	26089005	26089505	501	P2_mut	P2_mut._.Rep2	318	Intronic	112984	IN
chr11	26210193	26210693	501	P2_mut	P2_mut._.Rep1	319	Intronic	132	IN
chr11	26342829	26343329	501	P2_mut	P2_mut._.Rep2	320	Distal	44004	IN
chr11	26387202	26387702	501	P2_mut	P2_mut._.Rep1	321	Intronic	367	IN
chr11	26437621	26438121	501	P2_mut	P2_mut._.Rep1	322	Intronic	50786	IN
chr11	26438167	26438667	501	P2_mut	P2_mut._.Rep1	323	Intronic	51332	IN
chr11	26477321	26477821	501	P2_mut	P2_mut._.Rep1	324	Intronic	90486	IN
chr11	26481667	26482167	501	P2_mut	P2_mut._.Rep1	325	Intronic	94832	IN
chr11	26585521	26586021	501	P2_mut	P2_mut._.Rep2	326	Intronic	8148	IN
chr11	26773348	26773848	501	P2_mut	P2_mut._.Rep1	327	Distal	11509	IN
chr11	26961590	26962090	501	P2_mut	P2_mut._.Rep2	328	Distal	176731	IN
chr11	27072457	27072957	501	P2_mut	P2_mut._.Rep1	329	Distal	287598	IN
chr11	27203247	27203747	501	P2_mut	P2_mut._.Rep1	330	Distal	418388	IN
chr11	28365336	28365836	501	P2_mut	P2_mut._.Rep1	331	Distal	218737	IN
chr11	28583635	28584135	501	P2_mut	P2_mut._.Rep2	332	Exonic	438	IN
chr11	29130489	29130989	501	P2_mut	P2_mut._.Rep1	333	Promoter	11	IN
chr11	29172607	29173107	501	P2_mut	P2_mut._.Rep1	334	Promoter	49	IN
chr11	29180601	29181101	501	P2_mut	P2_mut._.Rep1	335	Intronic	7103	IN
chr11	29247138	29247638	501	P2_mut	P2_mut._.Rep1	336	Promoter	115	IN
chr11	29373186	29373686	501	P2_mut	P2_mut._.Rep2	337	Promoter	735	IN
chr11	29373827	29374327	501	P2_mut	P2_mut._.Rep2	338	Promoter	94	IN
chr11	29445050	29445550	501	P2_mut	P2_mut._.Rep1	339	Intronic	11157	IN
chr11	29448698	29449198	501	P2_mut	P2_mut._.Rep1	340	Intronic	7509	IN
chr11	29514830	29515330	501	P2_mut	P2_mut._.Rep1	341	Promoter	5	IN
chr11	29526156	29526656	501	P2_mut	P2_mut._.Rep1	342	Promoter	6	IN
chr11	29547650	29548150	501	P2_mut	P2_mut._.Rep2	343	Promoter	49	IN
chr11	29548483	29548983	501	P2_mut	P2_mut._.Rep1	344	Promoter	692	IN
chr11	29634060	29634560	501	P2_mut	P2_mut._.Rep1	345	Distal	11199	IN
chr11	29636822	29637322	501	P2_mut	P2_mut._.Rep1	346	Distal	8437	IN
chr11	29666002	29666502	501	P2_mut	P2_mut._.Rep2	347	Distal	20741	IN
chr11	29692650	29693150	501	P2_mut	P2_mut._.Rep1	348	Promoter	1	IN
chr11	29693537	29694037	501	P2_mut	P2_mut._.Rep2	349	Exonic	12	IN
chr11	29694277	29694777	501	P2_mut	P2_mut._.Rep2	350	Intronic	752	IN
chr11	29697598	29698098	501	P2_mut	P2_mut._.Rep1	351	Intronic	4073	IN
chr11	29788739	29789239	501	P2_mut	P2_mut._.Rep1	352	Intronic	24755	IN
chr11	29861698	29862198	501	P2_mut	P2_mut._.Rep1	353	Intronic	36279	IN
chr11	30025813	30026313	501	P2_mut	P2_mut._.Rep1	354	Promoter	29	IN
chr11	30198003	30198503	501	P2_mut	P2_mut._.Rep1	355	Exonic	3	IN
chr11	30266867	30267367	501	P2_mut	P2_mut._.Rep1	356	Distal	1057	IN
chr11	30268128	30268628	501	P2_mut	P2_mut._.Rep1	357	Distal	202	IN
chr11	30471734	30472234	501	P2_mut	P2_mut._.Rep2	358	Promoter	154	IN
chr11	30649145	30649645	501	P2_mut	P2_mut._.Rep1	359	Promoter	0	IN
chr11	30771495	30771995	501	P2_mut	P2_mut._.Rep1	360	Promoter	29	IN
chr11	30885116	30885616	501	P2_mut	P2_mut._.Rep1	361	Promoter	7	IN
chr11	30954170	30954670	501	P2_mut	P2_mut._.Rep1	362	Promoter	21	IN
chr11	30986193	30986693	501	P2_mut	P2_mut._.Rep2	363	Promoter	77	IN
chr11	31368797	31369297	501	P2_mut	P2_mut._.Rep1	364	Exonic	55	IN
chr11	31369306	31369806	501	P2_mut	P2_mut._.Rep1	365	Intronic	452	IN
chr11	31563657	31564157	501	P2_mut	P2_mut._.Rep1	366	Distal	18109	IN
chr11	31671685	31672185	501	P2_mut	P2_mut._.Rep1	367	Promoter	72	IN
chr11	31768021	31768521	501	P2_mut	P2_mut._.Rep2	368	Distal	56275	IN
chr11	31807551	31808051	501	P2_mut	P2_mut._.Rep2	369	Intronic	16745	IN
chr11	31847075	31847575	501	P2_mut	P2_mut._.Rep1	370	Distal	22777	IN
chr11	31870490	31870990	501	P2_mut	P2_mut._.Rep1	371	Promoter	138	IN
chr11	31941299	31941799	501	P2_mut	P2_mut._.Rep1	372	Distal	24083	IN
chr11	32000190	32000690	501	P2_mut	P2_mut._.Rep1	373	Promoter	20	IN
chr11	32001010	32001510	501	P2_mut	P2_mut._.Rep1	374	Intronic	16	IN
chr11	32002608	32003108	501	P2_mut	P2_mut._.Rep1	375	Intronic	1580	IN
chr11	32010204	32010704	501	P2_mut	P2_mut._.Rep2	376	Intronic	9176	IN
chr11	32020141	32020641	501	P2_mut	P2_mut._.Rep1	377	Intronic	19113	IN
chr11	32027582	32028082	501	P2_mut	P2_mut._.Rep1	378	Intronic	26554	IN
chr11	32063746	32064246	501	P2_mut	P2_mut._.Rep1	379	Distal	37231	IN
chr11	32064365	32064865	501	P2_mut	P2_mut._.Rep1	380	Distal	36612	IN
chr11	32087339	32087839	501	P2_mut	P2_mut._.Rep1	381	Distal	13638	IN
chr11	32105764	32106264	501	P2_mut	P2_mut._.Rep1	382	Distal	4785	IN
chr11	32106279	32106779	501	P2_mut	P2_mut._.Rep1	383	Distal	5300	IN
chr11	32113059	32113559	501	P2_mut	P2_mut._.Rep1	384	Distal	12080	IN
chr11	32118830	32119330	501	P2_mut	P2_mut._.Rep1	385	Distal	17851	IN
chr11	32137927	32138427	501	P2_mut	P2_mut._.Rep1	386	Distal	36948	IN
chr11	32141798	32142298	501	P2_mut	P2_mut._.Rep1	387	Distal	40819	IN
chr11	32142731	32143231	501	P2_mut	P2_mut._.Rep1	388	Distal	41752	IN
chr11	32158123	32158623	501	P2_mut	P2_mut._.Rep2	389	Distal	41905	IN
chr11	32162088	32162588	501	P2_mut	P2_mut._.Rep1	390	Distal	37940	IN
chr11	32182415	32182915	501	P2_mut	P2_mut._.Rep1	391	Distal	17613	IN
chr11	32205116	32205616	501	P2_mut	P2_mut._.Rep1	392	Promoter	48	IN
chr11	32224385	32224885	501	P2_mut	P2_mut._.Rep1	393	Promoter	1869	IN
chr11	32226256	32226756	501	P2_mut	P2_mut._.Rep1	394	Promoter	0	IN
chr11	32235650	32236150	501	P2_mut	P2_mut._.Rep2	395	Intronic	9394	IN
chr11	32237020	32237520	501	P2_mut	P2_mut._.Rep2	396	Intronic	10764	IN
chr11	32238402	32238902	501	P2_mut	P2_mut._.Rep2	397	Intronic	12146	IN
chr11	32266648	32267148	501	P2_mut	P2_mut._.Rep2	398	Intronic	808	IN
chr11	32267412	32267912	501	P2_mut	P2_mut._.Rep1	399	Promoter	44	IN
chr11	32324584	32325084	501	P2_mut	P2_mut._.Rep1	400	Distal	22976	IN
chr11	32347532	32348032	501	P2_mut	P2_mut._.Rep1	401	Promoter	28	IN
chr11	32454803	32455303	501	P2_mut	P2_mut._.Rep1	402	Promoter	318	IN
chr11	32455326	32455826	501	P2_mut	P2_mut._.Rep1	403	Intronic	203	IN
chr11	32532969	32533469	501	P2_mut	P2_mut._.Rep1	404	Promoter	46	IN
chr11	32546544	32547044	501	P2_mut	P2_mut._.Rep1	405	Intronic	13527	IN
chr11	32551601	32552101	501	P2_mut	P2_mut._.Rep2	406	Intronic	18584	IN
chr11	32588333	32588833	501	P2_mut	P2_mut._.Rep1	407	Intronic	53971	IN
chr11	32591782	32592282	501	P2_mut	P2_mut._.Rep1	408	Intronic	50522	IN
chr11	32623123	32623623	501	P2_mut	P2_mut._.Rep1	409	Exonic	19181	IN
chr11	32642212	32642712	501	P2_mut	P2_mut._.Rep1	410	Promoter	92	IN
chr11	32781546	32782046	501	P2_mut	P2_mut._.Rep2	411	Distal	42797	IN
chr11	32925553	32926053	501	P2_mut	P2_mut._.Rep2	412	Distal	101208	IN
chr11	32941270	32941770	501	P2_mut	P2_mut._.Rep1	413	Distal	116925	IN
chr11	33146160	33146660	501	P2_mut	P2_mut._.Rep2	414	Intronic	989	IN
chr11	33147205	33147705	501	P2_mut	P2_mut._.Rep1	415	Promoter	54	IN
chr11	33147751	33148251	501	P2_mut	P2_mut._.Rep2	416	Promoter	600	IN
chr11	33162954	33163454	501	P2_mut	P2_mut._.Rep1	417	Promoter	1	IN
chr11	33201070	33201570	501	P2_mut	P2_mut._.Rep2	418	Exonic	2267	IN
chr11	33341922	33342422	501	P2_mut	P2_mut._.Rep1	419	Intronic	23680	IN
chr11	33512775	33513275	501	P2_mut	P2_mut._.Rep1	420	Intronic	720	IN
chr11	33513438	33513938	501	P2_mut	P2_mut._.Rep1	421	Promoter	57	IN
chr11	33668092	33668592	501	P2_mut	P2_mut._.Rep2	422	Intronic	60361	IN
chr11	33733273	33733773	501	P2_mut	P2_mut._.Rep1	423	Intronic	110061	IN
chr11	33747319	33747819	501	P2_mut	P2_mut._.Rep2	424	Intronic	96015	IN
chr11	33781644	33782144	501	P2_mut	P2_mut._.Rep1	425	Intronic	61690	IN
chr11	33827810	33828310	501	P2_mut	P2_mut._.Rep1	426	Intronic	15524	IN
chr11	33842859	33843359	501	P2_mut	P2_mut._.Rep1	427	Intronic	475	IN
chr11	33843369	33843869	501	P2_mut	P2_mut._.Rep1	428	Intronic	33	IN
chr11	33911998	33912498	501	P2_mut	P2_mut._.Rep2	429	Intronic	50764	IN
chr11	33917450	33917950	501	P2_mut	P2_mut._.Rep1	430	Intronic	45312	IN
chr11	34149345	34149845	501	P2_mut	P2_mut._.Rep1	431	Distal	51040	IN
chr11	34181441	34181941	501	P2_mut	P2_mut._.Rep1	432	Distal	26397	IN
chr11	34275883	34276383	501	P2_mut	P2_mut._.Rep2	433	Intronic	23616	IN
chr11	34276729	34277229	501	P2_mut	P2_mut._.Rep1	434	Intronic	22770	IN
chr11	34290866	34291366	501	P2_mut	P2_mut._.Rep1	435	Intronic	8633	IN
chr11	34297660	34298160	501	P2_mut	P2_mut._.Rep1	436	Intronic	1839	IN
chr11	34314493	34314993	501	P2_mut	P2_mut._.Rep1	437	Promoter	78	IN
chr11	34348212	34348712	501	P2_mut	P2_mut._.Rep1	438	Intronic	33639	IN
chr11	34738796	34739296	501	P2_mut	P2_mut._.Rep2	439	Intronic	44858	IN
chr11	34833462	34833962	501	P2_mut	P2_mut._.Rep1	440	Promoter	70	IN
chr11	34941610	34942110	501	P2_mut	P2_mut._.Rep1	441	Distal	108218	IN
chr11	35038805	35039305	501	P2_mut	P2_mut._.Rep1	442	Distal	82400	IN
chr11	35039431	35039931	501	P2_mut	P2_mut._.Rep1	443	Distal	81774	IN
chr11	35121132	35121632	501	P2_mut	P2_mut._.Rep1	444	Promoter	73	IN
chr11	35179071	35179571	501	P2_mut	P2_mut._.Rep1	445	Intronic	57864	IN
chr11	35196533	35197033	501	P2_mut	P2_mut._.Rep1	446	Intronic	75326	IN
chr11	35202375	35202875	501	P2_mut	P2_mut._.Rep1	447	Intronic	81168	IN
chr11	35231539	35232039	501	P2_mut	P2_mut._.Rep2	448	Intronic	110332	IN
chr11	35273068	35273568	501	P2_mut	P2_mut._.Rep2	449	Intronic	76750	IN
chr11	35278373	35278873	501	P2_mut	P2_mut._.Rep1	450	Intronic	71445	IN
chr11	35283103	35283603	501	P2_mut	P2_mut._.Rep1	451	Intronic	66715	IN
chr11	35286699	35287199	501	P2_mut	P2_mut._.Rep1	452	Intronic	63119	IN
chr11	35289349	35289849	501	P2_mut	P2_mut._.Rep2	453	Intronic	60469	IN
chr11	35297338	35297838	501	P2_mut	P2_mut._.Rep2	454	Intronic	52480	IN
chr11	35299948	35300448	501	P2_mut	P2_mut._.Rep1	455	Intronic	49870	IN
chr11	35365319	35365819	501	P2_mut	P2_mut._.Rep1	456	Intronic	15499	IN
chr11	35452367	35452867	501	P2_mut	P2_mut._.Rep1	457	Intronic	102547	IN
chr11	35512771	35513271	501	P2_mut	P2_mut._.Rep2	458	Intronic	103794	IN
chr11	35513350	35513850	501	P2_mut	P2_mut._.Rep1	459	Intronic	103215	IN
chr11	35527764	35528264	501	P2_mut	P2_mut._.Rep1	460	Intronic	88801	IN
chr11	35556161	35556661	501	P2_mut	P2_mut._.Rep1	461	Intronic	60404	IN
chr11	35571967	35572467	501	P2_mut	P2_mut._.Rep1	462	Intronic	44598	IN
chr11	35587106	35587606	501	P2_mut	P2_mut._.Rep1	463	Intronic	29459	IN
chr11	35597801	35598301	501	P2_mut	P2_mut._.Rep1	464	Intronic	18764	IN
chr11	35693071	35693571	501	P2_mut	P2_mut._.Rep1	465	Intronic	76173	IN
chr11	35769236	35769736	501	P2_mut	P2_mut._.Rep1	466	Promoter	8	IN
chr11	35769770	35770270	501	P2_mut	P2_mut._.Rep1	467	Intronic	524	IN
chr11	35798377	35798877	501	P2_mut	P2_mut._.Rep1	468	Exonic	256	IN
chr11	35834313	35834813	501	P2_mut	P2_mut._.Rep1	469	Promoter	34	IN
chr11	35838241	35838741	501	P2_mut	P2_mut._.Rep2	470	Distal	3962	IN
chr11	35856630	35857130	501	P2_mut	P2_mut._.Rep1	471	Intronic	22351	IN
chr11	35864880	35865380	501	P2_mut	P2_mut._.Rep1	472	Intronic	30601	IN
chr11	35888198	35888698	501	P2_mut	P2_mut._.Rep1	473	Intronic	53919	IN
chr11	35888749	35889249	501	P2_mut	P2_mut._.Rep1	474	Intronic	54470	IN
chr11	35979923	35980423	501	P2_mut	P2_mut._.Rep1	475	Promoter	83	IN
chr11	36036289	36036789	501	P2_mut	P2_mut._.Rep2	476	Intronic	56449	IN
chr11	36045587	36046087	501	P2_mut	P2_mut._.Rep1	477	Intronic	65747	IN
chr11	36071325	36071825	501	P2_mut	P2_mut._.Rep2	478	Intronic	91485	IN
chr11	36071943	36072443	501	P2_mut	P2_mut._.Rep1	479	Intronic	92103	IN
chr11	36072501	36073001	501	P2_mut	P2_mut._.Rep1	480	Exonic	92661	IN
chr11	36073014	36073514	501	P2_mut	P2_mut._.Rep1	481	Intronic	93174	IN
chr11	36073878	36074378	501	P2_mut	P2_mut._.Rep2	482	Intronic	94038	IN
chr11	36081559	36082059	501	P2_mut	P2_mut._.Rep1	483	Intronic	101719	IN
chr11	36106483	36106983	501	P2_mut	P2_mut._.Rep1	484	Exonic	126643	IN
chr11	36243612	36244112	501	P2_mut	P2_mut._.Rep1	485	Intronic	263772	IN
chr11	36264569	36265069	501	P2_mut	P2_mut._.Rep2	486	Intronic	284729	IN
chr11	36302566	36303066	501	P2_mut	P2_mut._.Rep2	487	Intronic	322726	IN
chr11	36369953	36370453	501	P2_mut	P2_mut._.Rep1	488	Intronic	307541	IN
chr11	36395480	36395980	501	P2_mut	P2_mut._.Rep2	489	Intronic	282014	IN
chr11	36439027	36439527	501	P2_mut	P2_mut._.Rep1	490	Intronic	238467	IN
chr11	36469750	36470250	501	P2_mut	P2_mut._.Rep1	491	Intronic	207744	IN
chr11	36478151	36478651	501	P2_mut	P2_mut._.Rep2	492	Intronic	199343	IN
chr11	36482025	36482525	501	P2_mut	P2_mut._.Rep2	493	Intronic	195469	IN
chr11	36508220	36508720	501	P2_mut	P2_mut._.Rep1	494	Intronic	169274	IN
chr11	36604244	36604744	501	P2_mut	P2_mut._.Rep2	495	Intronic	73250	IN
chr11	36697115	36697615	501	P2_mut	P2_mut._.Rep1	496	Intronic	19619	IN
chr11	36974138	36974638	501	P2_mut	P2_mut._.Rep2	497	Distal	30146	IN
chr11	37076935	37077435	501	P2_mut	P2_mut._.Rep1	498	Distal	132943	IN
chr11	37235325	37235825	501	P2_mut	P2_mut._.Rep1	499	Distal	247957	IN
chr11	37236212	37236712	501	P2_mut	P2_mut._.Rep1	500	Distal	247070	IN
chr11	37237021	37237521	501	P2_mut	P2_mut._.Rep1	501	Distal	246261	IN
chr11	37364407	37364907	501	P2_mut	P2_mut._.Rep1	502	Distal	118875	IN
chr11	37480145	37480645	501	P2_mut	P2_mut._.Rep1	503	Distal	3137	IN
chr11	38170597	38171097	501	P2_mut	P2_mut._.Rep2	504	Distal	349197	IN
chr11	38193711	38194211	501	P2_mut	P2_mut._.Rep1	505	Distal	326083	IN
chr11	38224193	38224693	501	P2_mut	P2_mut._.Rep1	506	Distal	295601	IN
chr11	39056222	39056722	501	P2_mut	P2_mut._.Rep1	507	Distal	333752	IN
chr11	39525228	39525728	501	P2_mut	P2_mut._.Rep1	508	Distal	135252	IN
chr11	39595891	39596391	501	P2_mut	P2_mut._.Rep1	509	Distal	205915	IN
chr11	39596407	39596907	501	P2_mut	P2_mut._.Rep1	510	Distal	206431	IN
chr11	39733359	39733859	501	P2_mut	P2_mut._.Rep2	511	Distal	343383	IN
chr11	40286817	40287317	501	P2_mut	P2_mut._.Rep2	512	Distal	405614	IN
chr11	40361637	40362137	501	P2_mut	P2_mut._.Rep1	513	Distal	330794	IN
chr11	40362618	40363118	501	P2_mut	P2_mut._.Rep1	514	Distal	329813	IN
chr11	40395281	40395781	501	P2_mut	P2_mut._.Rep1	515	Distal	297150	IN
chr11	40397396	40397896	501	P2_mut	P2_mut._.Rep2	516	Distal	295035	IN
chr11	40601497	40601997	501	P2_mut	P2_mut._.Rep2	517	Distal	90934	IN
chr11	40649808	40650308	501	P2_mut	P2_mut._.Rep1	518	Distal	42623	IN
chr11	40692443	40692943	501	P2_mut	P2_mut._.Rep1	519	Intronic	10	IN
chr11	40733337	40733837	501	P2_mut	P2_mut._.Rep1	520	Promoter	73	IN
chr11	40755080	40755580	501	P2_mut	P2_mut._.Rep1	521	Promoter	43	IN
chr11	40977393	40977893	501	P2_mut	P2_mut._.Rep2	522	Distal	222356	IN
chr11	41159097	41159597	501	P2_mut	P2_mut._.Rep2	523	Distal	404060	IN
chr11	41532514	41533014	501	P2_mut	P2_mut._.Rep1	524	Distal	177579	IN
chr11	42000184	42000684	501	P2_mut	P2_mut._.Rep1	525	Exonic	279	IN
chr11	42417723	42418223	501	P2_mut	P2_mut._.Rep1	526	Promoter	1783	IN
chr11	42419804	42420304	501	P2_mut	P2_mut._.Rep1	527	Intronic	296	IN
chr11	42420446	42420946	501	P2_mut	P2_mut._.Rep1	528	Intronic	504	IN
chr11	42654139	42654639	501	P2_mut	P2_mut._.Rep2	529	Distal	233187	IN
chr11	43059434	43059934	501	P2_mut	P2_mut._.Rep1	530	Distal	90192	IN
chr11	43092096	43092596	501	P2_mut	P2_mut._.Rep2	531	Distal	57530	IN
chr11	43216953	43217453	501	P2_mut	P2_mut._.Rep1	532	Intronic	15060	IN
chr11	43236229	43236729	501	P2_mut	P2_mut._.Rep1	533	Intronic	4214	IN
chr11	43263783	43264283	501	P2_mut	P2_mut._.Rep1	534	Distal	31768	IN
chr11	43344584	43345084	501	P2_mut	P2_mut._.Rep1	535	Distal	29626	IN
chr11	43345111	43345611	501	P2_mut	P2_mut._.Rep1	536	Distal	29099	IN
chr11	43348538	43349038	501	P2_mut	P2_mut._.Rep1	537	Distal	25672	IN
chr11	43384971	43385471	501	P2_mut	P2_mut._.Rep1	538	Distal	10759	IN
chr11	43385575	43386075	501	P2_mut	P2_mut._.Rep1	539	Distal	11363	IN
chr11	43433461	43433961	501	P2_mut	P2_mut._.Rep1	540	Promoter	19	IN
chr11	43528478	43528978	501	P2_mut	P2_mut._.Rep1	541	Promoter	20	IN
chr11	43548032	43548532	501	P2_mut	P2_mut._.Rep1	542	Intronic	19532	IN
chr11	43569575	43570075	501	P2_mut	P2_mut._.Rep1	543	Intronic	31736	IN
chr11	43617907	43618407	501	P2_mut	P2_mut._.Rep2	544	Distal	16594	IN
chr11	43643005	43643505	501	P2_mut	P2_mut._.Rep1	545	Distal	38742	IN
chr11	43643685	43644185	501	P2_mut	P2_mut._.Rep1	546	Distal	38062	IN
chr11	43682446	43682946	501	P2_mut	P2_mut._.Rep1	547	Intronic	697	IN
chr11	43747782	43748282	501	P2_mut	P2_mut._.Rep1	548	Promoter	58	IN
chr11	43766880	43767380	501	P2_mut	P2_mut._.Rep1	549	Distal	19156	IN
chr11	43836289	43836789	501	P2_mut	P2_mut._.Rep1	550	Intronic	49	IN
chr11	44103784	44104284	501	P2_mut	P2_mut._.Rep2	551	Distal	202796	IN
chr11	44111497	44111997	501	P2_mut	P2_mut._.Rep1	552	Distal	210509	IN
chr11	44401710	44402210	501	P2_mut	P2_mut._.Rep1	553	Intronic	1896	IN
chr11	44518712	44519212	501	P2_mut	P2_mut._.Rep1	554	Promoter	1	IN
chr11	44519938	44520438	501	P2_mut	P2_mut._.Rep1	555	Intronic	810	IN
chr11	44618236	44618736	501	P2_mut	P2_mut._.Rep1	556	Intronic	385	IN
chr11	44766799	44767299	501	P2_mut	P2_mut._.Rep1	557	Intronic	102062	IN
chr11	44806626	44807126	501	P2_mut	P2_mut._.Rep1	558	Intronic	62235	IN
chr11	44841650	44842150	501	P2_mut	P2_mut._.Rep1	559	Intronic	27211	IN
chr11	44882834	44883334	501	P2_mut	P2_mut._.Rep2	560	Intronic	13971	IN
chr11	44943797	44944297	501	P2_mut	P2_mut._.Rep1	561	Intronic	74934	IN
chr11	44978602	44979102	501	P2_mut	P2_mut._.Rep2	562	Intronic	109739	IN
chr11	45395957	45396457	501	P2_mut	P2_mut._.Rep1	563	Distal	235263	IN
chr11	45678578	45679078	501	P2_mut	P2_mut._.Rep1	564	Distal	129254	IN
chr11	45851695	45852195	501	P2_mut	P2_mut._.Rep1	565	Promoter	18	IN
chr11	45881004	45881504	501	P2_mut	P2_mut._.Rep1	566	Intronic	1142	IN
chr11	45926443	45926943	501	P2_mut	P2_mut._.Rep2	567	Distal	18241	IN
chr11	45944733	45945233	501	P2_mut	P2_mut._.Rep1	568	Promoter	47	IN
chr11	45954981	45955481	501	P2_mut	P2_mut._.Rep1	569	Intronic	42	IN
chr11	45979949	45980449	501	P2_mut	P2_mut._.Rep1	570	Promoter	110	IN
chr11	45980463	45980963	501	P2_mut	P2_mut._.Rep1	571	Exonic	402	IN
chr11	46055715	46056215	501	P2_mut	P2_mut._.Rep1	572	Intronic	18	IN
chr11	46056396	46056896	501	P2_mut	P2_mut._.Rep1	573	Intronic	661	IN
chr11	46065716	46066216	501	P2_mut	P2_mut._.Rep2	574	Intronic	9981	IN
chr11	46215307	46215807	501	P2_mut	P2_mut._.Rep1	575	Intronic	8257	IN
chr11	46251943	46252443	501	P2_mut	P2_mut._.Rep2	576	Intronic	14536	IN
chr11	46310023	46310523	501	P2_mut	P2_mut._.Rep2	577	Intronic	2084	IN
chr11	46312104	46312604	501	P2_mut	P2_mut._.Rep1	578	Exonic	3	IN
chr11	46436672	46437172	501	P2_mut	P2_mut._.Rep1	579	Promoter	24	IN
chr11	46675671	46676171	501	P2_mut	P2_mut._.Rep2	580	Intronic	14435	IN
chr11	46994216	46994716	501	P2_mut	P2_mut._.Rep1	581	Intronic	183666	IN
chr11	47069707	47070207	501	P2_mut	P2_mut._.Rep1	582	Intronic	259157	IN
chr11	47073476	47073976	501	P2_mut	P2_mut._.Rep1	583	Intronic	262926	IN
chr11	47264322	47264822	501	P2_mut	P2_mut._.Rep2	584	Intronic	114729	IN
chr11	47459181	47459681	501	P2_mut	P2_mut._.Rep1	585	Intronic	80128	IN
chr11	47473496	47473996	501	P2_mut	P2_mut._.Rep1	586	Intronic	94443	IN
chr11	47751353	47751853	501	P2_mut	P2_mut._.Rep1	587	Intronic	237365	IN
chr11	47777588	47778088	501	P2_mut	P2_mut._.Rep1	588	Intronic	211130	IN
chr11	47988695	47989195	501	P2_mut	P2_mut._.Rep1	589	Promoter	23	IN
chr11	48788545	48789045	501	P2_mut	P2_mut._.Rep1	590	Distal	11564	IN
chr11	48800057	48800557	501	P2_mut	P2_mut._.Rep1	591	Promoter	52	IN
chr11	48816398	48816898	501	P2_mut	P2_mut._.Rep1	592	Exonic	742	IN
chr11	48817153	48817653	501	P2_mut	P2_mut._.Rep1	593	Promoter	11	IN
chr11	48818293	48818793	501	P2_mut	P2_mut._.Rep1	594	Promoter	0	IN
chr11	48833700	48834200	501	P2_mut	P2_mut._.Rep1	595	Intronic	4	IN
chr11	48834252	48834752	501	P2_mut	P2_mut._.Rep1	596	Intronic	1	IN
chr11	48837672	48838172	501	P2_mut	P2_mut._.Rep1	597	Exonic	394	IN
chr11	48852446	48852946	501	P2_mut	P2_mut._.Rep2	598	Distal	922	IN
chr11	48853364	48853864	501	P2_mut	P2_mut._.Rep1	599	Distal	4	IN
chr11	48856361	48856861	501	P2_mut	P2_mut._.Rep1	600	Distal	25	IN
chr11	48871267	48871767	501	P2_mut	P2_mut._.Rep1	601	Promoter	170	IN
chr11	49203201	49203701	501	P2_mut	P2_mut._.Rep1	602	Exonic	48	IN
chr11	49203795	49204295	501	P2_mut	P2_mut._.Rep1	603	Exonic	273	IN
chr11	49243684	49244184	501	P2_mut	P2_mut._.Rep1	604	Promoter	256	IN
chr11	49250592	49251092	501	P2_mut	P2_mut._.Rep1	605	Intronic	289	IN
chr11	49711911	49712411	501	P2_mut	P2_mut._.Rep2	606	Intronic	560	IN
chr11	49712580	49713080	501	P2_mut	P2_mut._.Rep1	607	Promoter	107	IN
chr11	49793868	49794368	501	P2_mut	P2_mut._.Rep1	608	Promoter	36	IN
chr11	49801440	49801940	501	P2_mut	P2_mut._.Rep1	609	Intronic	7534	IN
chr11	49818853	49819353	501	P2_mut	P2_mut._.Rep1	610	Intronic	24947	IN
chr11	49819558	49820058	501	P2_mut	P2_mut._.Rep1	611	Intronic	25652	IN
chr11	49845835	49846335	501	P2_mut	P2_mut._.Rep2	612	Promoter	665	IN
chr11	49846439	49846939	501	P2_mut	P2_mut._.Rep1	613	Promoter	61	IN
chr11	49847291	49847791	501	P2_mut	P2_mut._.Rep1	614	Intronic	789	IN
chr11	49869742	49870242	501	P2_mut	P2_mut._.Rep1	615	Intronic	23240	IN
chr11	49901564	49902064	501	P2_mut	P2_mut._.Rep1	616	Promoter	20	IN
chr11	49931634	49932134	501	P2_mut	P2_mut._.Rep2	617	Intronic	29229	IN
chr11	49955779	49956279	501	P2_mut	P2_mut._.Rep1	618	Intronic	53374	IN
chr11	50024749	50025249	501	P2_mut	P2_mut._.Rep2	619	Promoter	331	IN
chr11	50025864	50026364	501	P2_mut	P2_mut._.Rep1	620	Intronic	782	IN
chr11	50131093	50131593	501	P2_mut	P2_mut._.Rep1	621	Promoter	16	IN
chr11	50174536	50175036	501	P2_mut	P2_mut._.Rep1	622	Intronic	64	IN
chr11	50210569	50211069	501	P2_mut	P2_mut._.Rep2	623	Promoter	0	IN
chr11	50225053	50225553	501	P2_mut	P2_mut._.Rep1	624	Promoter	31	IN
chr11	50236494	50236994	501	P2_mut	P2_mut._.Rep1	625	Intronic	267	IN
chr11	50291515	50292015	501	P2_mut	P2_mut._.Rep1	626	Exonic	570	IN
chr11	50292194	50292694	501	P2_mut	P2_mut._.Rep2	627	Promoter	107	IN
chr11	50325592	50326092	501	P2_mut	P2_mut._.Rep1	628	Promoter	168	IN
chr11	50359137	50359637	501	P2_mut	P2_mut._.Rep1	629	Promoter	1507	IN
chr11	50371248	50371748	501	P2_mut	P2_mut._.Rep1	630	Distal	5595	IN
chr11	50376748	50377248	501	P2_mut	P2_mut._.Rep1	631	Promoter	95	IN
chr11	50377263	50377763	501	P2_mut	P2_mut._.Rep1	632	Intronic	205	IN
chr11	50430303	50430803	501	P2_mut	P2_mut._.Rep2	633	Intronic	557	IN
chr11	50430835	50431335	501	P2_mut	P2_mut._.Rep1	634	Promoter	25	IN
chr11	50601723	50602223	501	P2_mut	P2_mut._.Rep2	635	Promoter	111	IN
chr11	50624730	50625230	501	P2_mut	P2_mut._.Rep2	636	Intronic	21742	IN
chr11	50632241	50632741	501	P2_mut	P2_mut._.Rep1	637	Intronic	29253	IN
chr11	50669506	50670006	501	P2_mut	P2_mut._.Rep2	638	Intronic	66518	IN
chr11	50769373	50769873	501	P2_mut	P2_mut._.Rep1	639	Intronic	58107	IN
chr11	50826879	50827379	501	P2_mut	P2_mut._.Rep1	640	Intronic	601	IN
chr11	50827501	50828001	501	P2_mut	P2_mut._.Rep1	641	Promoter	19	IN
chr11	50841307	50841807	501	P2_mut	P2_mut._.Rep1	642	Promoter	4	IN
chr11	50887356	50887856	501	P2_mut	P2_mut._.Rep1	643	Promoter	104	IN
chr11	50915929	50916429	501	P2_mut	P2_mut._.Rep1	644	Promoter	2	IN
chr11	50931416	50931916	501	P2_mut	P2_mut._.Rep1	645	Promoter	30	IN
chr11	51059042	51059542	501	P2_mut	P2_mut._.Rep2	646	Promoter	66	IN
chr11	51262835	51263335	501	P2_mut	P2_mut._.Rep1	647	Promoter	28	IN
chr11	51263341	51263841	501	P2_mut	P2_mut._.Rep1	648	Promoter	476	IN
chr11	51289389	51289889	501	P2_mut	P2_mut._.Rep1	649	Promoter	280	IN
chr11	51406533	51407033	501	P2_mut	P2_mut._.Rep1	650	Intronic	116862	IN
chr11	51547661	51548161	501	P2_mut	P2_mut._.Rep1	651	Intronic	36845	IN
chr11	51584492	51584992	501	P2_mut	P2_mut._.Rep1	652	Promoter	14	IN
chr11	51605789	51606289	501	P2_mut	P2_mut._.Rep1	653	Intronic	841	IN
chr11	51606692	51607192	501	P2_mut	P2_mut._.Rep1	654	Promoter	60	IN
chr11	51619465	51619965	501	P2_mut	P2_mut._.Rep1	655	Promoter	57	IN
chr11	51635594	51636094	501	P2_mut	P2_mut._.Rep1	656	Promoter	51	IN
chr11	51650815	51651315	501	P2_mut	P2_mut._.Rep1	657	Promoter	7	IN
chr11	51756244	51756744	501	P2_mut	P2_mut._.Rep2	658	Exonic	339	IN
chr11	51832382	51832882	501	P2_mut	P2_mut._.Rep2	659	Intronic	24848	IN
chr11	51855343	51855843	501	P2_mut	P2_mut._.Rep1	660	Intronic	1887	IN
chr11	51856457	51856957	501	P2_mut	P2_mut._.Rep1	661	Intronic	773	IN
chr11	51856961	51857461	501	P2_mut	P2_mut._.Rep1	662	Intronic	269	IN
chr11	51916577	51917077	501	P2_mut	P2_mut._.Rep2	663	Distal	50803	IN
chr11	51967373	51967873	501	P2_mut	P2_mut._.Rep1	664	Promoter	7	IN
chr11	51999728	52000228	501	P2_mut	P2_mut._.Rep1	665	Intronic	487	IN
chr11	52000532	52001032	501	P2_mut	P2_mut._.Rep1	666	Promoter	315	IN
chr11	52003937	52004437	501	P2_mut	P2_mut._.Rep1	667	Promoter	33	IN
chr11	52086085	52086585	501	P2_mut	P2_mut._.Rep1	668	Distal	12488	IN
chr11	52098439	52098939	501	P2_mut	P2_mut._.Rep1	669	Promoter	134	IN
chr11	52099082	52099582	501	P2_mut	P2_mut._.Rep1	670	Intronic	507	IN
chr11	52231722	52232222	501	P2_mut	P2_mut._.Rep1	671	Promoter	22	IN
chr11	52283144	52283644	501	P2_mut	P2_mut._.Rep1	672	Promoter	379	IN
chr11	52333547	52334047	501	P2_mut	P2_mut._.Rep1	673	Distal	27064	IN
chr11	52346260	52346760	501	P2_mut	P2_mut._.Rep2	674	Distal	14351	IN
chr11	52360764	52361264	501	P2_mut	P2_mut._.Rep1	675	Exonic	151	IN
chr11	52361312	52361812	501	P2_mut	P2_mut._.Rep1	676	Intronic	699	IN
chr11	52396181	52396681	501	P2_mut	P2_mut._.Rep1	677	Promoter	2	IN
chr11	52421355	52421855	501	P2_mut	P2_mut._.Rep1	678	Distal	25176	IN
chr11	52431598	52432098	501	P2_mut	P2_mut._.Rep2	679	Distal	35419	IN
chr11	52764402	52764902	501	P2_mut	P2_mut._.Rep1	680	Promoter	53	IN
chr11	53132432	53132932	501	P2_mut	P2_mut._.Rep2	681	Intronic	12625	IN
chr11	53187725	53188225	501	P2_mut	P2_mut._.Rep1	682	Distal	67918	IN
chr11	53231615	53232115	501	P2_mut	P2_mut._.Rep1	683	Distal	41161	IN
chr11	53252286	53252786	501	P2_mut	P2_mut._.Rep1	684	Distal	20490	IN
chr11	53299636	53300136	501	P2_mut	P2_mut._.Rep1	685	Intronic	591	IN
chr11	53300328	53300828	501	P2_mut	P2_mut._.Rep1	686	Promoter	98	IN
chr11	53350462	53350962	501	P2_mut	P2_mut._.Rep1	687	Promoter	54	IN
chr11	53351552	53352052	501	P2_mut	P2_mut._.Rep1	688	Intronic	1034	IN
chr11	53430753	53431253	501	P2_mut	P2_mut._.Rep1	689	Promoter	171	IN
chr11	53456946	53457446	501	P2_mut	P2_mut._.Rep1	690	Promoter	8	IN
chr11	53457515	53458015	501	P2_mut	P2_mut._.Rep1	691	Intronic	559	IN
chr11	53463554	53464054	501	P2_mut	P2_mut._.Rep1	692	Exonic	6598	IN
chr11	53469881	53470381	501	P2_mut	P2_mut._.Rep1	693	Distal	10063	IN
chr11	53475622	53476122	501	P2_mut	P2_mut._.Rep1	694	Distal	4322	IN
chr11	53479563	53480063	501	P2_mut	P2_mut._.Rep1	695	Exonic	381	IN
chr11	53519131	53519631	501	P2_mut	P2_mut._.Rep2	696	Promoter	354	IN
chr11	53519654	53520154	501	P2_mut	P2_mut._.Rep2	697	Exonic	167	IN
chr11	53520631	53521131	501	P2_mut	P2_mut._.Rep2	698	Intronic	1144	IN
chr11	53567100	53567600	501	P2_mut	P2_mut._.Rep1	699	Promoter	18	IN
chr11	53706510	53707010	501	P2_mut	P2_mut._.Rep1	700	Intronic	558	IN
chr11	53707090	53707590	501	P2_mut	P2_mut._.Rep1	701	Promoter	20	IN
chr11	53735531	53736031	501	P2_mut	P2_mut._.Rep1	702	Distal	14986	IN
chr11	53763754	53764254	501	P2_mut	P2_mut._.Rep1	703	Promoter	349	IN
chr11	53769719	53770219	501	P2_mut	P2_mut._.Rep1	704	Promoter	44	IN
chr11	53849860	53850360	501	P2_mut	P2_mut._.Rep1	705	Exonic	0	IN
chr11	53891554	53892054	501	P2_mut	P2_mut._.Rep1	706	Promoter	100	IN
chr11	53979837	53980337	501	P2_mut	P2_mut._.Rep1	707	Promoter	59	IN
chr11	54027938	54028438	501	P2_mut	P2_mut._.Rep1	708	Promoter	97	IN
chr11	54067925	54068425	501	P2_mut	P2_mut._.Rep1	709	Intronic	841	IN
chr11	54068812	54069312	501	P2_mut	P2_mut._.Rep1	710	Promoter	44	IN
chr11	54100688	54101188	501	P2_mut	P2_mut._.Rep1	711	Promoter	13	IN
chr11	54112776	54113276	501	P2_mut	P2_mut._.Rep2	712	Intronic	12101	IN
chr11	54113331	54113831	501	P2_mut	P2_mut._.Rep1	713	Intronic	12656	IN
chr11	54127011	54127511	501	P2_mut	P2_mut._.Rep2	714	Exonic	431	IN
chr11	54303260	54303760	501	P2_mut	P2_mut._.Rep1	715	Promoter	313	IN
chr11	54303877	54304377	501	P2_mut	P2_mut._.Rep1	716	Intronic	76	IN
chr11	54437809	54438309	501	P2_mut	P2_mut._.Rep1	717	Promoter	119	IN
chr11	54522551	54523051	501	P2_mut	P2_mut._.Rep1	718	Promoter	43	IN
chr11	54523108	54523608	501	P2_mut	P2_mut._.Rep1	719	Intronic	512	IN
chr11	54534857	54535357	501	P2_mut	P2_mut._.Rep1	720	Intronic	12261	IN
chr11	54754296	54754796	501	P2_mut	P2_mut._.Rep1	721	Intronic	25868	IN
chr11	54757892	54758392	501	P2_mut	P2_mut._.Rep2	722	Intronic	29464	IN
chr11	54787467	54787967	501	P2_mut	P2_mut._.Rep1	723	Promoter	13	IN
chr11	54812602	54813102	501	P2_mut	P2_mut._.Rep1	724	Distal	7066	IN
chr11	54859712	54860212	501	P2_mut	P2_mut._.Rep2	725	Intronic	628	IN
chr11	54860411	54860911	501	P2_mut	P2_mut._.Rep2	726	Promoter	69	IN
chr11	54866144	54866644	501	P2_mut	P2_mut._.Rep1	727	Promoter	43	IN
chr11	54866865	54867365	501	P2_mut	P2_mut._.Rep1	728	Intronic	676	IN
chr11	54955887	54956387	501	P2_mut	P2_mut._.Rep1	729	Exonic	40	IN
chr11	54983964	54984464	501	P2_mut	P2_mut._.Rep2	730	Intronic	21273	IN
chr11	55023221	55023721	501	P2_mut	P2_mut._.Rep2	731	Intronic	9999	IN
chr11	55033216	55033716	501	P2_mut	P2_mut._.Rep1	732	Promoter	4	IN
chr11	55086927	55087427	501	P2_mut	P2_mut._.Rep1	733	Distal	9045	IN
chr11	55097747	55098247	501	P2_mut	P2_mut._.Rep1	734	Promoter	11	IN
chr11	55204039	55204539	501	P2_mut	P2_mut._.Rep1	735	Promoter	50	IN
chr11	55378282	55378782	501	P2_mut	P2_mut._.Rep1	736	Distal	41547	IN
chr11	55386383	55386883	501	P2_mut	P2_mut._.Rep1	737	Distal	33446	IN
chr11	55423674	55424174	501	P2_mut	P2_mut._.Rep2	738	Distal	3843	IN
chr11	55460472	55460972	501	P2_mut	P2_mut._.Rep1	739	Intronic	415	IN
chr11	55460976	55461476	501	P2_mut	P2_mut._.Rep1	740	Promoter	87	IN
chr11	55468705	55469205	501	P2_mut	P2_mut._.Rep1	741	Promoter	796	IN
chr11	55469304	55469804	501	P2_mut	P2_mut._.Rep2	742	Promoter	197	IN
chr11	55518716	55519216	501	P2_mut	P2_mut._.Rep1	743	Intronic	4119	IN
chr11	55533368	55533868	501	P2_mut	P2_mut._.Rep1	744	Intronic	18771	IN
chr11	56025846	56026346	501	P2_mut	P2_mut._.Rep2	745	Exonic	14890	IN
chr11	56246409	56246909	501	P2_mut	P2_mut._.Rep1	746	Distal	205671	IN
chr11	56246948	56247448	501	P2_mut	P2_mut._.Rep1	747	Distal	206210	IN
chr11	56871596	56872096	501	P2_mut	P2_mut._.Rep2	748	Distal	139771	IN
chr11	57012612	57013112	501	P2_mut	P2_mut._.Rep2	749	Intronic	183	IN
chr11	57467688	57468188	501	P2_mut	P2_mut._.Rep1	750	Distal	50705	IN
chr11	57548895	57549395	501	P2_mut	P2_mut._.Rep1	751	Distal	30479	IN
chr11	57553054	57553554	501	P2_mut	P2_mut._.Rep1	752	Distal	34638	IN
chr11	57566301	57566801	501	P2_mut	P2_mut._.Rep1	753	Distal	47885	IN
chr11	57583169	57583669	501	P2_mut	P2_mut._.Rep1	754	Distal	62022	IN
chr11	57598103	57598603	501	P2_mut	P2_mut._.Rep1	755	Distal	47088	IN
chr11	57599692	57600192	501	P2_mut	P2_mut._.Rep2	756	Distal	45499	IN
chr11	57600575	57601075	501	P2_mut	P2_mut._.Rep1	757	Distal	44616	IN
chr11	57605120	57605620	501	P2_mut	P2_mut._.Rep1	758	Distal	40071	IN
chr11	57605669	57606169	501	P2_mut	P2_mut._.Rep1	759	Distal	39522	IN
chr11	57624389	57624889	501	P2_mut	P2_mut._.Rep1	760	Intronic	20802	IN
chr11	57645171	57645671	501	P2_mut	P2_mut._.Rep1	761	Promoter	20	IN
chr11	57683731	57684231	501	P2_mut	P2_mut._.Rep1	762	Intronic	34919	IN
chr11	57696064	57696564	501	P2_mut	P2_mut._.Rep1	763	Intronic	47252	IN
chr11	57773848	57774348	501	P2_mut	P2_mut._.Rep1	764	Intronic	27368	IN
chr11	57786659	57787159	501	P2_mut	P2_mut._.Rep2	765	Exonic	14557	IN
chr11	57801278	57801778	501	P2_mut	P2_mut._.Rep2	766	Promoter	60	IN
chr11	57802131	57802631	501	P2_mut	P2_mut._.Rep1	767	Promoter	743	IN
chr11	57934216	57934716	501	P2_mut	P2_mut._.Rep1	768	Distal	74597	IN
chr11	57962275	57962775	501	P2_mut	P2_mut._.Rep1	769	Distal	46538	IN
chr11	57962910	57963410	501	P2_mut	P2_mut._.Rep1	770	Distal	45903	IN
chr11	58008601	58009101	501	P2_mut	P2_mut._.Rep1	771	Promoter	212	IN
chr11	58009666	58010166	501	P2_mut	P2_mut._.Rep1	772	Intronic	851	IN
chr11	58103743	58104243	501	P2_mut	P2_mut._.Rep1	773	Promoter	159	IN
chr11	58168290	58168790	501	P2_mut	P2_mut._.Rep1	774	Promoter	0	IN
chr11	58171378	58171878	501	P2_mut	P2_mut._.Rep1	775	Promoter	25	IN
chr11	58301040	58301540	501	P2_mut	P2_mut._.Rep1	776	Distal	957	IN
chr11	58301692	58302192	501	P2_mut	P2_mut._.Rep1	777	Distal	305	IN
chr11	58302318	58302818	501	P2_mut	P2_mut._.Rep1	778	Distal	11	IN
chr11	58306831	58307331	501	P2_mut	P2_mut._.Rep1	779	Promoter	11	IN
chr11	58307336	58307836	501	P2_mut	P2_mut._.Rep1	780	Exonic	98	IN
chr11	58323131	58323631	501	P2_mut	P2_mut._.Rep1	781	Intronic	15	IN
chr11	58330123	58330623	501	P2_mut	P2_mut._.Rep1	782	Promoter	33	IN
chr11	58330698	58331198	501	P2_mut	P2_mut._.Rep1	783	Promoter	157	IN
chr11	58578557	58579057	501	P2_mut	P2_mut._.Rep1	784	Distal	2029	IN
chr11	58801806	58802306	501	P2_mut	P2_mut._.Rep1	785	Promoter	95	IN
chr11	58846863	58847363	501	P2_mut	P2_mut._.Rep1	786	Distal	5996	IN
chr11	58904011	58904511	501	P2_mut	P2_mut._.Rep1	787	Promoter	35	IN
chr11	58914633	58915133	501	P2_mut	P2_mut._.Rep1	788	Distal	3173	IN
chr11	58927897	58928397	501	P2_mut	P2_mut._.Rep2	789	Distal	10089	IN
chr11	58938691	58939191	501	P2_mut	P2_mut._.Rep1	790	Promoter	34	IN
chr11	58947781	58948281	501	P2_mut	P2_mut._.Rep1	791	Promoter	879	IN
chr11	58948666	58949166	501	P2_mut	P2_mut._.Rep2	792	Promoter	4	IN
chr11	58949405	58949905	501	P2_mut	P2_mut._.Rep1	793	Distal	743	IN
chr11	58950213	58950713	501	P2_mut	P2_mut._.Rep1	794	Distal	1551	IN
chr11	58953328	58953828	501	P2_mut	P2_mut._.Rep1	795	Promoter	933	IN
chr11	58954299	58954799	501	P2_mut	P2_mut._.Rep1	796	Promoter	36	IN
chr11	58959890	58960390	501	P2_mut	P2_mut._.Rep1	797	Promoter	1570	IN
chr11	58977891	58978391	501	P2_mut	P2_mut._.Rep2	798	Promoter	47	IN
chr11	59133993	59134493	501	P2_mut	P2_mut._.Rep2	799	Intronic	2131	IN
chr11	59163218	59163718	501	P2_mut	P2_mut._.Rep1	800	Exonic	276	IN
chr11	59183751	59184251	501	P2_mut	P2_mut._.Rep1	801	Promoter	787	IN
chr11	59191823	59192323	501	P2_mut	P2_mut._.Rep1	802	Promoter	120	IN
chr11	59201692	59202192	501	P2_mut	P2_mut._.Rep1	803	Promoter	488	IN
chr11	59202209	59202709	501	P2_mut	P2_mut._.Rep1	804	Promoter	26	IN
chr11	59208054	59208554	501	P2_mut	P2_mut._.Rep1	805	Promoter	56	IN
chr11	59228010	59228510	501	P2_mut	P2_mut._.Rep1	806	Promoter	6	IN
chr11	59263752	59264252	501	P2_mut	P2_mut._.Rep1	807	Intronic	26748	IN
chr11	59282945	59283445	501	P2_mut	P2_mut._.Rep2	808	Intronic	7555	IN
chr11	59302669	59303169	501	P2_mut	P2_mut._.Rep1	809	Distal	4010	IN
chr11	59306534	59307034	501	P2_mut	P2_mut._.Rep1	810	Promoter	145	IN
chr11	59307753	59308253	501	P2_mut	P2_mut._.Rep1	811	Intronic	1072	IN
chr11	59364408	59364908	501	P2_mut	P2_mut._.Rep2	812	Distal	10994	IN
chr11	59449755	59450255	501	P2_mut	P2_mut._.Rep2	813	Promoter	39	IN
chr11	59471699	59472199	501	P2_mut	P2_mut._.Rep1	814	Intronic	524	IN
chr11	59472264	59472764	501	P2_mut	P2_mut._.Rep1	815	Promoter	39	IN
chr11	59505376	59505876	501	P2_mut	P2_mut._.Rep1	816	Promoter	26	IN
chr11	59506018	59506518	501	P2_mut	P2_mut._.Rep1	817	Exonic	371	IN
chr11	59525163	59525663	501	P2_mut	P2_mut._.Rep1	818	Distal	16171	IN
chr11	59662177	59662677	501	P2_mut	P2_mut._.Rep1	819	Promoter	67	IN
chr11	59662977	59663477	501	P2_mut	P2_mut._.Rep2	820	Intronic	731	IN
chr11	59778487	59778987	501	P2_mut	P2_mut._.Rep1	821	Exonic	8484	IN
chr11	59787074	59787574	501	P2_mut	P2_mut._.Rep1	822	Exonic	101	IN
chr11	59809319	59809819	501	P2_mut	P2_mut._.Rep1	823	Promoter	31	IN
chr11	59810035	59810535	501	P2_mut	P2_mut._.Rep1	824	Promoter	204	IN
chr11	59839579	59840079	501	P2_mut	P2_mut._.Rep2	825	Promoter	61	IN
chr11	59848038	59848538	501	P2_mut	P2_mut._.Rep1	826	Exonic	214	IN
chr11	59879903	59880403	501	P2_mut	P2_mut._.Rep1	827	Exonic	32079	IN
chr11	59933944	59934444	501	P2_mut	P2_mut._.Rep2	828	Distal	12694	IN
chr11	60046009	60046509	501	P2_mut	P2_mut._.Rep1	829	Intronic	229	IN
chr11	60104684	60105184	501	P2_mut	P2_mut._.Rep1	830	Promoter	78	IN
chr11	60106099	60106599	501	P2_mut	P2_mut._.Rep1	831	Intronic	1335	IN
chr11	60114480	60114980	501	P2_mut	P2_mut._.Rep1	832	Intronic	9716	IN
chr11	60115055	60115555	501	P2_mut	P2_mut._.Rep1	833	Intronic	10291	IN
chr11	60139672	60140172	501	P2_mut	P2_mut._.Rep1	834	Intronic	159	IN
chr11	60140192	60140692	501	P2_mut	P2_mut._.Rep1	835	Intronic	359	IN
chr11	60140824	60141324	501	P2_mut	P2_mut._.Rep1	836	Intronic	991	IN
chr11	60175254	60175754	501	P2_mut	P2_mut._.Rep1	837	Intronic	25112	IN
chr11	60175873	60176373	501	P2_mut	P2_mut._.Rep1	838	Intronic	24493	IN
chr11	60176528	60177028	501	P2_mut	P2_mut._.Rep2	839	Intronic	23838	IN
chr11	60177090	60177590	501	P2_mut	P2_mut._.Rep2	840	Intronic	23276	IN
chr11	60177675	60178175	501	P2_mut	P2_mut._.Rep2	841	Intronic	22691	IN
chr11	60182217	60182717	501	P2_mut	P2_mut._.Rep1	842	Intronic	18149	IN
chr11	60184995	60185495	501	P2_mut	P2_mut._.Rep1	843	Exonic	15371	IN
chr11	60199612	60200112	501	P2_mut	P2_mut._.Rep1	844	Exonic	754	IN
chr11	60209214	60209714	501	P2_mut	P2_mut._.Rep1	845	Intronic	7136	IN
chr11	60210244	60210744	501	P2_mut	P2_mut._.Rep2	846	Intronic	8166	IN
chr11	60222667	60223167	501	P2_mut	P2_mut._.Rep1	847	Distal	2289	IN
chr11	60294472	60294972	501	P2_mut	P2_mut._.Rep2	848	Intronic	55545	IN
chr11	60311428	60311928	501	P2_mut	P2_mut._.Rep2	849	Intronic	41226	IN
chr11	60352766	60353266	501	P2_mut	P2_mut._.Rep2	850	Promoter	110	IN
chr11	60384972	60385472	501	P2_mut	P2_mut._.Rep1	851	Intronic	31841	IN
chr11	60416914	60417414	501	P2_mut	P2_mut._.Rep2	852	Promoter	18	IN
chr11	60454310	60454810	501	P2_mut	P2_mut._.Rep1	853	Promoter	56	IN
chr11	60536978	60537478	501	P2_mut	P2_mut._.Rep1	854	Promoter	454	IN
chr11	60537740	60538240	501	P2_mut	P2_mut._.Rep1	855	Exonic	306	IN
chr11	60538568	60539068	501	P2_mut	P2_mut._.Rep1	856	Exonic	1134	IN
chr11	60699385	60699885	501	P2_mut	P2_mut._.Rep2	857	Promoter	54	IN
chr11	60727025	60727525	501	P2_mut	P2_mut._.Rep1	858	Promoter	11	IN
chr11	60728146	60728646	501	P2_mut	P2_mut._.Rep1	859	Promoter	1	IN
chr11	60777282	60777782	501	P2_mut	P2_mut._.Rep1	860	Promoter	6	IN
chr11	60811023	60811523	501	P2_mut	P2_mut._.Rep1	861	Promoter	7	IN
chr11	60830311	60830811	501	P2_mut	P2_mut._.Rep2	862	Promoter	69	IN
chr11	60878604	60879104	501	P2_mut	P2_mut._.Rep1	863	Exonic	183	IN
chr11	60913565	60914065	501	P2_mut	P2_mut._.Rep1	864	Promoter	22	IN
chr11	60915028	60915528	501	P2_mut	P2_mut._.Rep1	865	Promoter	1485	IN
chr11	60927222	60927722	501	P2_mut	P2_mut._.Rep1	866	Intronic	4394	IN
chr11	60931722	60932222	501	P2_mut	P2_mut._.Rep2	867	Promoter	84	IN
chr11	60953752	60954252	501	P2_mut	P2_mut._.Rep1	868	Distal	21944	IN
chr11	61042828	61043328	501	P2_mut	P2_mut._.Rep2	869	Intronic	20513	IN
chr11	61059886	61060386	501	P2_mut	P2_mut._.Rep1	870	Intronic	5667	IN
chr11	61091579	61092079	501	P2_mut	P2_mut._.Rep1	871	Distal	22644	IN
chr11	61104252	61104752	501	P2_mut	P2_mut._.Rep1	872	Distal	22252	IN
chr11	61174193	61174693	501	P2_mut	P2_mut._.Rep2	873	Intronic	615	IN
chr11	61175121	61175621	501	P2_mut	P2_mut._.Rep1	874	Promoter	311	IN
chr11	61231283	61231783	501	P2_mut	P2_mut._.Rep1	875	Distal	22790	IN
chr11	61266934	61267434	501	P2_mut	P2_mut._.Rep1	876	Promoter	1	IN
chr11	61448546	61449046	501	P2_mut	P2_mut._.Rep1	877	Exonic	5195	IN
chr11	61453805	61454305	501	P2_mut	P2_mut._.Rep1	878	Promoter	62	IN
chr11	61484556	61485056	501	P2_mut	P2_mut._.Rep1	879	Promoter	637	IN
chr11	61487359	61487859	501	P2_mut	P2_mut._.Rep1	880	Intronic	2092	IN
chr11	61494160	61494660	501	P2_mut	P2_mut._.Rep1	881	Promoter	143	IN
chr11	61504336	61504836	501	P2_mut	P2_mut._.Rep1	882	Promoter	585	IN
chr11	61504859	61505359	501	P2_mut	P2_mut._.Rep1	883	Promoter	62	IN
chr11	61564561	61565061	501	P2_mut	P2_mut._.Rep2	884	Intronic	14875	IN
chr11	61578841	61579341	501	P2_mut	P2_mut._.Rep1	885	Intronic	595	IN
chr11	61579454	61579954	501	P2_mut	P2_mut._.Rep1	886	Promoter	16	IN
chr11	61761861	61762361	501	P2_mut	P2_mut._.Rep1	887	Promoter	22	IN
chr11	61854099	61854599	501	P2_mut	P2_mut._.Rep1	888	Intronic	742	IN
chr11	61854856	61855356	501	P2_mut	P2_mut._.Rep1	889	Promoter	13	IN
chr11	61930072	61930572	501	P2_mut	P2_mut._.Rep1	890	Promoter	64	IN
chr11	61956531	61957031	501	P2_mut	P2_mut._.Rep1	891	Promoter	17	IN
chr11	61957312	61957812	501	P2_mut	P2_mut._.Rep1	892	Intronic	798	IN
chr11	62076620	62077120	501	P2_mut	P2_mut._.Rep1	893	Intronic	153	IN
chr11	62127650	62128150	501	P2_mut	P2_mut._.Rep1	894	Intronic	50875	IN
chr11	62209479	62209979	501	P2_mut	P2_mut._.Rep1	895	Intronic	39254	IN
chr11	62248708	62249208	501	P2_mut	P2_mut._.Rep1	896	Promoter	25	IN
chr11	62280605	62281105	501	P2_mut	P2_mut._.Rep1	897	Promoter	539	IN
chr11	62281214	62281714	501	P2_mut	P2_mut._.Rep2	898	Promoter	8	IN
chr11	62456374	62456874	501	P2_mut	P2_mut._.Rep1	899	Promoter	707	IN
chr11	62457110	62457610	501	P2_mut	P2_mut._.Rep1	900	Promoter	27	IN
chr11	62458200	62458700	501	P2_mut	P2_mut._.Rep1	901	Promoter	9	IN
chr11	62538566	62539066	501	P2_mut	P2_mut._.Rep1	902	Intronic	444	IN
chr11	62550328	62550828	501	P2_mut	P2_mut._.Rep1	903	Promoter	592	IN
chr11	62550855	62551355	501	P2_mut	P2_mut._.Rep2	904	Promoter	65	IN
chr11	62551464	62551964	501	P2_mut	P2_mut._.Rep1	905	Intronic	16	IN
chr11	62560413	62560913	501	P2_mut	P2_mut._.Rep1	906	Distal	8516	IN
chr11	62575250	62575750	501	P2_mut	P2_mut._.Rep1	907	Intronic	46	IN
chr11	62601955	62602455	501	P2_mut	P2_mut._.Rep1	908	Promoter	671	IN
chr11	62602503	62603003	501	P2_mut	P2_mut._.Rep1	909	Promoter	123	IN
chr11	62613580	62614080	501	P2_mut	P2_mut._.Rep1	910	Intronic	6731	IN
chr11	62630015	62630515	501	P2_mut	P2_mut._.Rep2	911	Intronic	9702	IN
chr11	62646167	62646667	501	P2_mut	P2_mut._.Rep1	912	Intronic	1593	IN
chr11	62648471	62648971	501	P2_mut	P2_mut._.Rep1	913	Promoter	40	IN
chr11	62675690	62676190	501	P2_mut	P2_mut._.Rep1	914	Distal	11111	IN
chr11	62693254	62693754	501	P2_mut	P2_mut._.Rep1	915	Distal	28675	IN
chr11	62731651	62732151	501	P2_mut	P2_mut._.Rep2	916	Promoter	3	IN
chr11	62789221	62789721	501	P2_mut	P2_mut._.Rep1	917	Promoter	53	IN
chr11	62820010	62820510	501	P2_mut	P2_mut._.Rep1	918	Promoter	6	IN
chr11	62901635	62902135	501	P2_mut	P2_mut._.Rep1	919	Distal	19706	IN
chr11	62920980	62921480	501	P2_mut	P2_mut._.Rep1	920	Distal	361	IN
chr11	63132633	63133133	501	P2_mut	P2_mut._.Rep1	921	Exonic	79	IN
chr11	63545618	63546118	501	P2_mut	P2_mut._.Rep2	922	Distal	376415	IN
chr11	63678203	63678703	501	P2_mut	P2_mut._.Rep1	923	Distal	243830	IN
chr11	63703780	63704280	501	P2_mut	P2_mut._.Rep1	924	Distal	218253	IN
chr11	63921363	63921863	501	P2_mut	P2_mut._.Rep1	925	Exonic	670	IN
chr11	63922147	63922647	501	P2_mut	P2_mut._.Rep1	926	Promoter	112	IN
chr11	63951992	63952492	501	P2_mut	P2_mut._.Rep2	927	Distal	11983	IN
chr11	63969046	63969546	501	P2_mut	P2_mut._.Rep1	928	Intronic	5069	IN
chr11	64079238	64079738	501	P2_mut	P2_mut._.Rep1	929	Promoter	3	IN
chr11	64281832	64282332	501	P2_mut	P2_mut._.Rep1	930	Distal	153249	IN
chr11	64316607	64317107	501	P2_mut	P2_mut._.Rep1	931	Distal	118474	IN
chr11	64435009	64435509	501	P2_mut	P2_mut._.Rep1	932	Promoter	72	IN
chr11	64435701	64436201	501	P2_mut	P2_mut._.Rep1	933	Exonic	618	IN
chr11	64494502	64495002	501	P2_mut	P2_mut._.Rep1	934	Intronic	58077	IN
chr11	64647903	64648403	501	P2_mut	P2_mut._.Rep1	935	Distal	211478	IN
chr11	64715186	64715686	501	P2_mut	P2_mut._.Rep1	936	Distal	263598	IN
chr11	64896006	64896506	501	P2_mut	P2_mut._.Rep1	937	Distal	82778	IN
chr11	64968440	64968940	501	P2_mut	P2_mut._.Rep1	938	Distal	10344	IN
chr11	64978775	64979275	501	P2_mut	P2_mut._.Rep2	939	Promoter	9	IN
chr11	65107720	65108220	501	P2_mut	P2_mut._.Rep1	940	Intronic	50596	IN
chr11	65162677	65163177	501	P2_mut	P2_mut._.Rep1	941	Promoter	33	IN
chr11	65787198	65787698	501	P2_mut	P2_mut._.Rep1	942	Intronic	910	IN
chr11	65788068	65788568	501	P2_mut	P2_mut._.Rep1	943	Promoter	40	IN
chr11	65806910	65807410	501	P2_mut	P2_mut._.Rep1	944	Promoter	14	IN
chr11	65820760	65821260	501	P2_mut	P2_mut._.Rep2	945	Intronic	13834	IN
chr11	66046679	66047179	501	P2_mut	P2_mut._.Rep1	946	Intronic	121083	IN
chr11	66167669	66168169	501	P2_mut	P2_mut._.Rep1	947	Promoter	93	IN
chr11	66168239	66168739	501	P2_mut	P2_mut._.Rep1	948	Promoter	61	IN
chr11	66274080	66274580	501	P2_mut	P2_mut._.Rep1	949	Intronic	105778	IN
chr11	66525927	66526427	501	P2_mut	P2_mut._.Rep1	950	Promoter	50	IN
chr11	66694816	66695316	501	P2_mut	P2_mut._.Rep1	951	Distal	168939	IN
chr11	66845956	66846456	501	P2_mut	P2_mut._.Rep2	952	Distal	65784	IN
chr11	66905791	66906291	501	P2_mut	P2_mut._.Rep1	953	Intronic	5949	IN
chr11	66984050	66984550	501	P2_mut	P2_mut._.Rep1	954	Distal	26405	IN
chr11	66984774	66985274	501	P2_mut	P2_mut._.Rep1	955	Distal	27129	IN
chr11	67052383	67052883	501	P2_mut	P2_mut._.Rep1	956	Promoter	14	IN
chr11	67276552	67277052	501	P2_mut	P2_mut._.Rep1	957	Promoter	321	IN
chr11	67366984	67367484	501	P2_mut	P2_mut._.Rep1	958	Exonic	2448	IN
chr11	67444828	67445328	501	P2_mut	P2_mut._.Rep1	959	Distal	80292	IN
chr11	67455100	67455600	501	P2_mut	P2_mut._.Rep1	960	Distal	77647	IN
chr11	67597592	67598092	501	P2_mut	P2_mut._.Rep2	961	Intronic	1286	IN
chr11	67599104	67599604	501	P2_mut	P2_mut._.Rep2	962	Intronic	2798	IN
chr11	67667512	67668012	501	P2_mut	P2_mut._.Rep1	963	Intronic	15184	IN
chr11	67921551	67922051	501	P2_mut	P2_mut._.Rep2	964	Exonic	351	IN
chr11	67922697	67923197	501	P2_mut	P2_mut._.Rep2	965	Promoter	793	IN
chr11	68113915	68114415	501	P2_mut	P2_mut._.Rep1	966	Intronic	81692	IN
chr11	68145587	68146087	501	P2_mut	P2_mut._.Rep1	967	Intronic	50020	IN
chr11	68146457	68146957	501	P2_mut	P2_mut._.Rep1	968	Intronic	49150	IN
chr11	68229144	68229644	501	P2_mut	P2_mut._.Rep1	969	Intronic	8501	IN
chr11	68244151	68244651	501	P2_mut	P2_mut._.Rep1	970	Intronic	23508	IN
chr11	68341309	68341809	501	P2_mut	P2_mut._.Rep1	971	Intronic	45266	IN
chr11	68385843	68386343	501	P2_mut	P2_mut._.Rep1	972	Exonic	732	IN
chr11	68386682	68387182	501	P2_mut	P2_mut._.Rep1	973	Promoter	105	IN
chr11	68399333	68399833	501	P2_mut	P2_mut._.Rep2	974	Distal	12756	IN
chr11	68485384	68485884	501	P2_mut	P2_mut._.Rep1	975	Intronic	10230	IN
chr11	68566377	68566877	501	P2_mut	P2_mut._.Rep1	976	Distal	10440	IN
chr11	68579575	68580075	501	P2_mut	P2_mut._.Rep1	977	Distal	7211	IN
chr11	68691592	68692092	501	P2_mut	P2_mut._.Rep1	978	Promoter	72	IN
chr11	68692718	68693218	501	P2_mut	P2_mut._.Rep1	979	Intronic	651	IN
chr11	68745364	68745864	501	P2_mut	P2_mut._.Rep1	980	Intronic	46403	IN
chr11	68779508	68780008	501	P2_mut	P2_mut._.Rep1	981	Intronic	34603	IN
chr11	68852276	68852776	501	P2_mut	P2_mut._.Rep1	982	Intronic	604	IN
chr11	68852874	68853374	501	P2_mut	P2_mut._.Rep1	983	Exonic	6	IN
chr11	68901245	68901745	501	P2_mut	P2_mut._.Rep1	984	Promoter	70	IN
chr11	68939566	68940066	501	P2_mut	P2_mut._.Rep1	985	Distal	12357	IN
chr11	68954673	68955173	501	P2_mut	P2_mut._.Rep2	986	Exonic	149	IN
chr11	68967840	68968340	501	P2_mut	P2_mut._.Rep1	987	Promoter	40	IN
chr11	68973612	68974112	501	P2_mut	P2_mut._.Rep1	988	Intronic	6	IN
chr11	69008242	69008742	501	P2_mut	P2_mut._.Rep2	989	Promoter	31	IN
chr11	69012245	69012745	501	P2_mut	P2_mut._.Rep1	990	Distal	3415	IN
chr11	69015823	69016323	501	P2_mut	P2_mut._.Rep1	991	Exonic	161	IN
chr11	69035803	69036303	501	P2_mut	P2_mut._.Rep1	992	Exonic	949	IN
chr11	69040106	69040606	501	P2_mut	P2_mut._.Rep1	993	Distal	28	IN
chr11	69041070	69041570	501	P2_mut	P2_mut._.Rep1	994	Distal	28	IN
chr11	69045352	69045852	501	P2_mut	P2_mut._.Rep1	995	Promoter	34	IN
chr11	69059391	69059891	501	P2_mut	P2_mut._.Rep1	996	Promoter	133	IN
chr11	69059916	69060416	501	P2_mut	P2_mut._.Rep1	997	Exonic	390	IN
chr11	69063338	69063838	501	P2_mut	P2_mut._.Rep1	998	Distal	21	IN
chr11	69066799	69067299	501	P2_mut	P2_mut._.Rep1	999	Distal	3482	IN
chr11	69070533	69071033	501	P2_mut	P2_mut._.Rep2	1000	Promoter	25	IN
chr11	69072944	69073444	501	P2_mut	P2_mut._.Rep2	1001	Promoter	231	IN
chr11	69088228	69088728	501	P2_mut	P2_mut._.Rep1	1002	Promoter	49	IN
chr11	69094741	69095241	501	P2_mut	P2_mut._.Rep1	1003	Promoter	262	IN
chr11	69096854	69097354	501	P2_mut	P2_mut._.Rep1	1004	Intronic	1849	IN
chr11	69097401	69097901	501	P2_mut	P2_mut._.Rep1	1005	Intronic	1304	IN
chr11	69098665	69099165	501	P2_mut	P2_mut._.Rep1	1006	Intronic	40	IN
chr11	69110668	69111168	501	P2_mut	P2_mut._.Rep1	1007	Distal	0	IN
chr11	69117888	69118388	501	P2_mut	P2_mut._.Rep1	1008	Distal	725	IN
chr11	69118626	69119126	501	P2_mut	P2_mut._.Rep2	1009	Promoter	11	IN
chr11	69121923	69122423	501	P2_mut	P2_mut._.Rep1	1010	Exonic	1394	IN
chr11	69122502	69123002	501	P2_mut	P2_mut._.Rep1	1011	Exonic	815	IN
chr11	69124008	69124508	501	P2_mut	P2_mut._.Rep1	1012	Distal	16	IN
chr11	69125011	69125511	501	P2_mut	P2_mut._.Rep1	1013	Promoter	12	IN
chr11	69133840	69134340	501	P2_mut	P2_mut._.Rep1	1014	Intronic	7712	IN
chr11	69192817	69193317	501	P2_mut	P2_mut._.Rep2	1015	Intronic	4317	IN
chr11	69196632	69197132	501	P2_mut	P2_mut._.Rep1	1016	Intronic	502	IN
chr11	69235134	69235634	501	P2_mut	P2_mut._.Rep2	1017	Intronic	1637	IN
chr11	69235872	69236372	501	P2_mut	P2_mut._.Rep2	1018	Exonic	899	IN
chr11	69266166	69266666	501	P2_mut	P2_mut._.Rep1	1019	Distal	29393	IN
chr11	69323661	69324161	501	P2_mut	P2_mut._.Rep1	1020	Promoter	37	IN
chr11	69326017	69326517	501	P2_mut	P2_mut._.Rep1	1021	Promoter	8	IN
chr11	69332018	69332518	501	P2_mut	P2_mut._.Rep1	1022	Exonic	1943	IN
chr11	69339794	69340294	501	P2_mut	P2_mut._.Rep1	1023	Promoter	724	IN
chr11	69340481	69340981	501	P2_mut	P2_mut._.Rep1	1024	Promoter	37	IN
chr11	69364928	69365428	501	P2_mut	P2_mut._.Rep2	1025	Intronic	4247	IN
chr11	69365457	69365957	501	P2_mut	P2_mut._.Rep1	1026	Intronic	3718	IN
chr11	69366331	69366831	501	P2_mut	P2_mut._.Rep1	1027	Intronic	2844	IN
chr11	69367983	69368483	501	P2_mut	P2_mut._.Rep1	1028	Intronic	1192	IN
chr11	69368695	69369195	501	P2_mut	P2_mut._.Rep1	1029	Intronic	480	IN
chr11	69371944	69372444	501	P2_mut	P2_mut._.Rep1	1030	Distal	2767	IN
chr11	69390300	69390800	501	P2_mut	P2_mut._.Rep1	1031	Distal	4795	IN
chr11	69395517	69396017	501	P2_mut	P2_mut._.Rep2	1032	Promoter	23	IN
chr11	69397477	69397977	501	P2_mut	P2_mut._.Rep1	1033	Exonic	506	IN
chr11	69399210	69399710	501	P2_mut	P2_mut._.Rep1	1034	Promoter	1225	IN
chr11	69399721	69400221	501	P2_mut	P2_mut._.Rep1	1035	Promoter	1736	IN
chr11	69408439	69408939	501	P2_mut	P2_mut._.Rep2	1036	Exonic	2515	IN
chr11	69409330	69409830	501	P2_mut	P2_mut._.Rep1	1037	Intronic	3406	IN
chr11	69411003	69411503	501	P2_mut	P2_mut._.Rep1	1038	Intronic	2419	IN
chr11	69411575	69412075	501	P2_mut	P2_mut._.Rep1	1039	Intronic	1847	IN
chr11	69415147	69415647	501	P2_mut	P2_mut._.Rep1	1040	Promoter	1723	IN
chr11	69415930	69416430	501	P2_mut	P2_mut._.Rep2	1041	Distal	2506	IN
chr11	69417423	69417923	501	P2_mut	P2_mut._.Rep1	1042	Distal	3999	IN
chr11	69418733	69419233	501	P2_mut	P2_mut._.Rep1	1043	Distal	5309	IN
chr11	69420117	69420617	501	P2_mut	P2_mut._.Rep2	1044	Distal	6693	IN
chr11	69513781	69514281	501	P2_mut	P2_mut._.Rep1	1045	Intronic	35076	IN
chr11	69527335	69527835	501	P2_mut	P2_mut._.Rep1	1046	Intronic	21522	IN
chr11	69546359	69546859	501	P2_mut	P2_mut._.Rep1	1047	Intronic	2498	IN
chr11	69552917	69553417	501	P2_mut	P2_mut._.Rep1	1048	Distal	4058	IN
chr11	69557550	69558050	501	P2_mut	P2_mut._.Rep1	1049	Intronic	2436	IN
chr11	69560001	69560501	501	P2_mut	P2_mut._.Rep1	1050	Promoter	13	IN
chr11	69560867	69561367	501	P2_mut	P2_mut._.Rep1	1051	Promoter	879	IN
chr11	69579068	69579568	501	P2_mut	P2_mut._.Rep2	1052	Promoter	5	IN
chr11	69580049	69580549	501	P2_mut	P2_mut._.Rep1	1053	Promoter	59	IN
chr11	69581263	69581763	501	P2_mut	P2_mut._.Rep1	1054	Intronic	1153	IN
chr11	69604592	69605092	501	P2_mut	P2_mut._.Rep2	1055	Intronic	1117	IN
chr11	69605752	69606252	501	P2_mut	P2_mut._.Rep1	1056	Promoter	41	IN
chr11	69621790	69622290	501	P2_mut	P2_mut._.Rep1	1057	Promoter	11	IN
chr11	69622401	69622901	501	P2_mut	P2_mut._.Rep1	1058	Intronic	541	IN
chr11	69632630	69633130	501	P2_mut	P2_mut._.Rep2	1059	Promoter	90	IN
chr11	69655341	69655841	501	P2_mut	P2_mut._.Rep1	1060	Exonic	553	IN
chr11	69657158	69657658	501	P2_mut	P2_mut._.Rep1	1061	Intronic	2370	IN
chr11	69662418	69662918	501	P2_mut	P2_mut._.Rep1	1062	Promoter	18	IN
chr11	69671117	69671617	501	P2_mut	P2_mut._.Rep1	1063	Intronic	1055	IN
chr11	69672195	69672695	501	P2_mut	P2_mut._.Rep1	1064	Promoter	21	IN
chr11	69681730	69682230	501	P2_mut	P2_mut._.Rep1	1065	Intronic	9	IN
chr11	69682744	69683244	501	P2_mut	P2_mut._.Rep1	1066	Promoter	909	IN
chr11	69685540	69686040	501	P2_mut	P2_mut._.Rep1	1067	Promoter	235	IN
chr11	69686288	69686788	501	P2_mut	P2_mut._.Rep1	1068	Promoter	983	IN
chr11	69695486	69695986	501	P2_mut	P2_mut._.Rep1	1069	Exonic	361	IN
chr11	69758458	69758958	501	P2_mut	P2_mut._.Rep1	1070	Promoter	74	IN
chr11	69759286	69759786	501	P2_mut	P2_mut._.Rep1	1071	Promoter	902	IN
chr11	69765767	69766267	501	P2_mut	P2_mut._.Rep1	1072	Exonic	104	IN
chr11	69795207	69795707	501	P2_mut	P2_mut._.Rep2	1073	Intronic	479	IN
chr11	69795894	69796394	501	P2_mut	P2_mut._.Rep2	1074	Promoter	206	IN
chr11	69799252	69799752	501	P2_mut	P2_mut._.Rep1	1075	Intronic	2213	IN
chr11	69800264	69800764	501	P2_mut	P2_mut._.Rep1	1076	Intronic	1201	IN
chr11	69802487	69802987	501	P2_mut	P2_mut._.Rep2	1077	Promoter	931	IN
chr11	69803689	69804189	501	P2_mut	P2_mut._.Rep1	1078	Exonic	269	IN
chr11	69834978	69835478	501	P2_mut	P2_mut._.Rep1	1079	Intronic	378	IN
chr11	69836966	69837466	501	P2_mut	P2_mut._.Rep1	1080	Promoter	567	IN
chr11	69837576	69838076	501	P2_mut	P2_mut._.Rep1	1081	Promoter	41	IN
chr11	69838104	69838604	501	P2_mut	P2_mut._.Rep1	1082	Promoter	170	IN
chr11	69846105	69846605	501	P2_mut	P2_mut._.Rep2	1083	Promoter	16	IN
chr11	69846996	69847496	501	P2_mut	P2_mut._.Rep1	1084	Intronic	601	IN
chr11	69876828	69877328	501	P2_mut	P2_mut._.Rep1	1085	Intronic	939	IN
chr11	69880817	69881317	501	P2_mut	P2_mut._.Rep1	1086	Promoter	81	IN
chr11	69900815	69901315	501	P2_mut	P2_mut._.Rep1	1087	Promoter	78	IN
chr11	69901400	69901900	501	P2_mut	P2_mut._.Rep2	1088	Promoter	165	IN
chr11	69901964	69902464	501	P2_mut	P2_mut._.Rep2	1089	Promoter	397	IN
chr11	69913756	69914256	501	P2_mut	P2_mut._.Rep1	1090	Promoter	43	IN
chr11	69919504	69920004	501	P2_mut	P2_mut._.Rep2	1091	Intronic	875	IN
chr11	69921171	69921671	501	P2_mut	P2_mut._.Rep1	1092	Intronic	34	IN
chr11	69921770	69922270	501	P2_mut	P2_mut._.Rep1	1093	Promoter	61	IN
chr11	69934083	69934583	501	P2_mut	P2_mut._.Rep1	1094	Promoter	1565	IN
chr11	69935468	69935968	501	P2_mut	P2_mut._.Rep1	1095	Promoter	180	IN
chr11	69948026	69948526	501	P2_mut	P2_mut._.Rep1	1096	Promoter	85	IN
chr11	69948791	69949291	501	P2_mut	P2_mut._.Rep1	1097	Promoter	850	IN
chr11	69979638	69980138	501	P2_mut	P2_mut._.Rep2	1098	Promoter	359	IN
chr11	69980379	69980879	501	P2_mut	P2_mut._.Rep2	1099	Promoter	66	IN
chr11	69990757	69991257	501	P2_mut	P2_mut._.Rep1	1100	Promoter	362	IN
chr11	69991289	69991789	501	P2_mut	P2_mut._.Rep1	1101	Exonic	168	IN
chr11	69995504	69996004	501	P2_mut	P2_mut._.Rep2	1102	Promoter	11	IN
chr11	69997094	69997594	501	P2_mut	P2_mut._.Rep1	1103	Intronic	117	IN
chr11	70000268	70000768	501	P2_mut	P2_mut._.Rep2	1104	Promoter	107	IN
chr11	70015196	70015696	501	P2_mut	P2_mut._.Rep1	1105	Promoter	17	IN
chr11	70018175	70018675	501	P2_mut	P2_mut._.Rep1	1106	Promoter	179	IN
chr11	70020658	70021158	501	P2_mut	P2_mut._.Rep1	1107	Intronic	2302	IN
chr11	70021229	70021729	501	P2_mut	P2_mut._.Rep1	1108	Intronic	2873	IN
chr11	70023687	70024187	501	P2_mut	P2_mut._.Rep1	1109	Intronic	5331	IN
chr11	70029060	70029560	501	P2_mut	P2_mut._.Rep1	1110	Intronic	10704	IN
chr11	70214209	70214709	501	P2_mut	P2_mut._.Rep2	1111	Intronic	548	IN
chr11	70220884	70221384	501	P2_mut	P2_mut._.Rep1	1112	Promoter	139	IN
chr11	70228822	70229322	501	P2_mut	P2_mut._.Rep2	1113	Exonic	725	IN
chr11	70230368	70230868	501	P2_mut	P2_mut._.Rep1	1114	Promoter	819	IN
chr11	70232431	70232931	501	P2_mut	P2_mut._.Rep1	1115	Distal	2035	IN
chr11	70237673	70238173	501	P2_mut	P2_mut._.Rep1	1116	Exonic	546	IN
chr11	70238927	70239427	501	P2_mut	P2_mut._.Rep2	1117	Intronic	652	IN
chr11	70239608	70240108	501	P2_mut	P2_mut._.Rep1	1118	Promoter	5	IN
chr11	70409872	70410372	501	P2_mut	P2_mut._.Rep1	1119	Promoter	90	IN
chr11	70432311	70432811	501	P2_mut	P2_mut._.Rep1	1120	Promoter	18	IN
chr11	70432818	70433318	501	P2_mut	P2_mut._.Rep1	1121	Intronic	487	IN
chr11	70525054	70525554	501	P2_mut	P2_mut._.Rep2	1122	Promoter	52	IN
chr11	70562564	70563064	501	P2_mut	P2_mut._.Rep1	1123	Promoter	66	IN
chr11	70563438	70563938	501	P2_mut	P2_mut._.Rep1	1124	Intronic	806	IN
chr11	70646793	70647293	501	P2_mut	P2_mut._.Rep1	1125	Promoter	3	IN
chr11	70653091	70653591	501	P2_mut	P2_mut._.Rep1	1126	Intronic	1308	IN
chr11	70654403	70654903	501	P2_mut	P2_mut._.Rep1	1127	Promoter	2	IN
chr11	70655184	70655684	501	P2_mut	P2_mut._.Rep1	1128	Promoter	783	IN
chr11	70655896	70656396	501	P2_mut	P2_mut._.Rep1	1129	Promoter	1029	IN
chr11	70668715	70669215	501	P2_mut	P2_mut._.Rep1	1130	Intronic	324	IN
chr11	70669381	70669881	501	P2_mut	P2_mut._.Rep1	1131	Promoter	214	IN
chr11	70681848	70682348	501	P2_mut	P2_mut._.Rep1	1132	Intronic	1677	IN
chr11	70699967	70700467	501	P2_mut	P2_mut._.Rep2	1133	Promoter	61	IN
chr11	70700647	70701147	501	P2_mut	P2_mut._.Rep2	1134	Promoter	348	IN
chr11	70764176	70764676	501	P2_mut	P2_mut._.Rep1	1135	Promoter	20	IN
chr11	70844471	70844971	501	P2_mut	P2_mut._.Rep1	1136	Promoter	39	IN
chr11	70969786	70970286	501	P2_mut	P2_mut._.Rep1	1137	Promoter	62	IN
chr11	70982801	70983301	501	P2_mut	P2_mut._.Rep1	1138	Promoter	24	IN
chr11	71003615	71004115	501	P2_mut	P2_mut._.Rep1	1139	Intronic	566	IN
chr11	71004254	71004754	501	P2_mut	P2_mut._.Rep2	1140	Promoter	71	IN
chr11	71019126	71019626	501	P2_mut	P2_mut._.Rep1	1141	Promoter	72	IN
chr11	71032003	71032503	501	P2_mut	P2_mut._.Rep1	1142	Exonic	1363	IN
chr11	71032728	71033228	501	P2_mut	P2_mut._.Rep1	1143	Exonic	638	IN
chr11	71033328	71033828	501	P2_mut	P2_mut._.Rep1	1144	Promoter	38	IN
chr11	71350959	71351459	501	P2_mut	P2_mut._.Rep1	1145	Distal	65976	IN
chr11	71353127	71353627	501	P2_mut	P2_mut._.Rep2	1146	Distal	68144	IN
chr11	71389550	71390050	501	P2_mut	P2_mut._.Rep2	1147	Distal	68225	IN
chr11	71541443	71541943	501	P2_mut	P2_mut._.Rep1	1148	Distal	83666	IN
chr11	71698788	71699288	501	P2_mut	P2_mut._.Rep1	1149	Distal	51664	IN
chr11	71749649	71750149	501	P2_mut	P2_mut._.Rep2	1150	Promoter	803	IN
chr11	71750732	71751232	501	P2_mut	P2_mut._.Rep1	1151	Exonic	1	IN
chr11	71763085	71763585	501	P2_mut	P2_mut._.Rep1	1152	Intronic	11958	IN
chr11	71820754	71821254	501	P2_mut	P2_mut._.Rep1	1153	Distal	69627	IN
chr11	71886657	71887157	501	P2_mut	P2_mut._.Rep1	1154	Distal	53214	IN
chr11	71897357	71897857	501	P2_mut	P2_mut._.Rep2	1155	Distal	42514	IN
chr11	71944827	71945327	501	P2_mut	P2_mut._.Rep1	1156	Distal	4954	IN
chr11	71967206	71967706	501	P2_mut	P2_mut._.Rep1	1157	Distal	27333	IN
chr11	71967840	71968340	501	P2_mut	P2_mut._.Rep1	1158	Distal	27967	IN
chr11	71986424	71986924	501	P2_mut	P2_mut._.Rep1	1159	Distal	46551	IN
chr11	71995925	71996425	501	P2_mut	P2_mut._.Rep1	1160	Distal	41333	IN
chr11	72003597	72004097	501	P2_mut	P2_mut._.Rep2	1161	Distal	33661	IN
chr11	72024356	72024856	501	P2_mut	P2_mut._.Rep1	1162	Distal	12902	IN
chr11	72037947	72038447	501	P2_mut	P2_mut._.Rep1	1163	Promoter	687	IN
chr11	72042111	72042611	501	P2_mut	P2_mut._.Rep1	1164	Promoter	140	IN
chr11	72050466	72050966	501	P2_mut	P2_mut._.Rep1	1165	Exonic	8213	IN
chr11	72050974	72051474	501	P2_mut	P2_mut._.Rep1	1166	Exonic	8721	IN
chr11	72065142	72065642	501	P2_mut	P2_mut._.Rep2	1167	Intronic	22889	IN
chr11	72068006	72068506	501	P2_mut	P2_mut._.Rep1	1168	Exonic	25753	IN
chr11	72078586	72079086	501	P2_mut	P2_mut._.Rep1	1169	Intronic	36333	IN
chr11	72086466	72086966	501	P2_mut	P2_mut._.Rep1	1170	Intronic	44213	IN
chr11	72103456	72103956	501	P2_mut	P2_mut._.Rep1	1171	Intronic	32182	IN
chr11	72132288	72132788	501	P2_mut	P2_mut._.Rep1	1172	Intronic	3350	IN
chr11	72135027	72135527	501	P2_mut	P2_mut._.Rep1	1173	Intronic	611	IN
chr11	72135625	72136125	501	P2_mut	P2_mut._.Rep1	1174	Promoter	13	IN
chr11	72154660	72155160	501	P2_mut	P2_mut._.Rep1	1175	Exonic	19020	IN
chr11	72155193	72155693	501	P2_mut	P2_mut._.Rep1	1176	Intronic	19553	IN
chr11	72155982	72156482	501	P2_mut	P2_mut._.Rep1	1177	Intronic	20342	IN
chr11	72207291	72207791	501	P2_mut	P2_mut._.Rep1	1178	Promoter	12	IN
chr11	72214893	72215393	501	P2_mut	P2_mut._.Rep1	1179	Promoter	4	IN
chr11	72215395	72215895	501	P2_mut	P2_mut._.Rep1	1180	Promoter	52	IN
chr11	72224842	72225342	501	P2_mut	P2_mut._.Rep1	1181	Distal	9499	IN
chr11	72266476	72266976	501	P2_mut	P2_mut._.Rep1	1182	Promoter	117	IN
chr11	72342463	72342963	501	P2_mut	P2_mut._.Rep1	1183	Distal	18582	IN
chr11	72393642	72394142	501	P2_mut	P2_mut._.Rep2	1184	Intronic	5135	IN
chr11	72441055	72441555	501	P2_mut	P2_mut._.Rep1	1185	Promoter	72	IN
chr11	72455679	72456179	501	P2_mut	P2_mut._.Rep1	1186	Intronic	1387	IN
chr11	72488638	72489138	501	P2_mut	P2_mut._.Rep1	1187	Intronic	1031	IN
chr11	72489775	72490275	501	P2_mut	P2_mut._.Rep1	1188	Promoter	104	IN
chr11	72570531	72571031	501	P2_mut	P2_mut._.Rep1	1189	Distal	20534	IN
chr11	72576382	72576882	501	P2_mut	P2_mut._.Rep1	1190	Distal	26385	IN
chr11	72606435	72606935	501	P2_mut	P2_mut._.Rep1	1191	Promoter	575	IN
chr11	72606969	72607469	501	P2_mut	P2_mut._.Rep1	1192	Promoter	41	IN
chr11	72607502	72608002	501	P2_mut	P2_mut._.Rep1	1193	Intronic	490	IN
chr11	72608282	72608782	501	P2_mut	P2_mut._.Rep1	1194	Intronic	1270	IN
chr11	72689719	72690219	501	P2_mut	P2_mut._.Rep1	1195	Promoter	32	IN
chr11	72690221	72690721	501	P2_mut	P2_mut._.Rep1	1196	Intronic	468	IN
chr11	72795868	72796368	501	P2_mut	P2_mut._.Rep1	1197	Promoter	77	IN
chr11	72926462	72926962	501	P2_mut	P2_mut._.Rep2	1198	Exonic	14415	IN
chr11	72940786	72941286	501	P2_mut	P2_mut._.Rep1	1199	Distal	20132	IN
chr11	73018707	73019207	501	P2_mut	P2_mut._.Rep1	1200	Promoter	50	IN
chr11	73030807	73031307	501	P2_mut	P2_mut._.Rep1	1201	Intronic	12048	IN
chr11	73047573	73048073	501	P2_mut	P2_mut._.Rep2	1202	Promoter	43	IN
chr11	73138090	73138590	501	P2_mut	P2_mut._.Rep1	1203	Promoter	45	IN
chr11	73176175	73176675	501	P2_mut	P2_mut._.Rep1	1204	Promoter	277	IN
chr11	73176819	73177319	501	P2_mut	P2_mut._.Rep2	1205	Promoter	13	IN
chr11	73177507	73178007	501	P2_mut	P2_mut._.Rep1	1206	Promoter	673	IN
chr11	73198543	73199043	501	P2_mut	P2_mut._.Rep1	1207	Promoter	225	IN
chr11	73199111	73199611	501	P2_mut	P2_mut._.Rep1	1208	Promoter	120	IN
chr11	74371644	74372144	501	P2_mut	P2_mut._.Rep2	1209	Distal	7222	IN
chr11	74408822	74409322	501	P2_mut	P2_mut._.Rep1	1210	Intronic	1046	IN
chr11	74427212	74427712	501	P2_mut	P2_mut._.Rep2	1211	Intronic	2190	IN
chr11	74468147	74468647	501	P2_mut	P2_mut._.Rep2	1212	Intronic	43125	IN
chr11	74522549	74523049	501	P2_mut	P2_mut._.Rep1	1213	Intronic	67358	IN
chr11	74589879	74590379	501	P2_mut	P2_mut._.Rep1	1214	Exonic	28	IN
chr11	74619253	74619753	501	P2_mut	P2_mut._.Rep1	1215	Promoter	101	IN
chr11	74637875	74638375	501	P2_mut	P2_mut._.Rep1	1216	Exonic	11369	IN
chr11	74648947	74649447	501	P2_mut	P2_mut._.Rep2	1217	Promoter	297	IN
chr11	74649560	74650060	501	P2_mut	P2_mut._.Rep2	1218	Intronic	314	IN
chr11	74721883	74722383	501	P2_mut	P2_mut._.Rep1	1219	Intronic	1724	IN
chr11	74722408	74722908	501	P2_mut	P2_mut._.Rep1	1220	Intronic	1199	IN
chr11	74723090	74723590	501	P2_mut	P2_mut._.Rep1	1221	Exonic	517	IN
chr11	74723601	74724101	501	P2_mut	P2_mut._.Rep1	1222	Exonic	6	IN
chr11	74724180	74724680	501	P2_mut	P2_mut._.Rep1	1223	Promoter	45	IN
chr11	74770563	74771063	501	P2_mut	P2_mut._.Rep1	1224	Promoter	49	IN
chr11	74830610	74831110	501	P2_mut	P2_mut._.Rep2	1225	Promoter	63	IN
chr11	74832034	74832534	501	P2_mut	P2_mut._.Rep1	1226	Intronic	1359	IN
chr11	74837607	74838107	501	P2_mut	P2_mut._.Rep1	1227	Intronic	6932	IN
chr11	74838383	74838883	501	P2_mut	P2_mut._.Rep1	1228	Intronic	7708	IN
chr11	74881943	74882443	501	P2_mut	P2_mut._.Rep2	1229	Intronic	13998	IN
chr11	74925531	74926031	501	P2_mut	P2_mut._.Rep1	1230	Promoter	16	IN
chr11	74962831	74963331	501	P2_mut	P2_mut._.Rep1	1231	Intronic	34087	IN
chr11	75012945	75013445	501	P2_mut	P2_mut._.Rep1	1232	Intronic	84201	IN
chr11	75047063	75047563	501	P2_mut	P2_mut._.Rep1	1233	Intronic	112371	IN
chr11	75134060	75134560	501	P2_mut	P2_mut._.Rep1	1234	Intronic	25374	IN
chr11	75168978	75169478	501	P2_mut	P2_mut._.Rep1	1235	Exonic	1026	IN
chr11	75170385	75170885	501	P2_mut	P2_mut._.Rep2	1236	Promoter	379	IN
chr11	75172248	75172748	501	P2_mut	P2_mut._.Rep1	1237	Promoter	22	IN
chr11	75173371	75173871	501	P2_mut	P2_mut._.Rep1	1238	Promoter	60	IN
chr11	75178611	75179111	501	P2_mut	P2_mut._.Rep1	1239	Exonic	451	IN
chr11	75194131	75194631	501	P2_mut	P2_mut._.Rep2	1240	Intronic	387	IN
chr11	75213724	75214224	501	P2_mut	P2_mut._.Rep1	1241	Intronic	19980	IN
chr11	75290816	75291316	501	P2_mut	P2_mut._.Rep1	1242	Distal	9382	IN
chr11	75291489	75291989	501	P2_mut	P2_mut._.Rep1	1243	Distal	8709	IN
chr11	75293840	75294340	501	P2_mut	P2_mut._.Rep1	1244	Distal	6358	IN
chr11	75299705	75300205	501	P2_mut	P2_mut._.Rep1	1245	Distal	493	IN
chr11	75348136	75348636	501	P2_mut	P2_mut._.Rep1	1246	Promoter	2	IN
chr11	75402142	75402642	501	P2_mut	P2_mut._.Rep1	1247	Intronic	20230	IN
chr11	75431309	75431809	501	P2_mut	P2_mut._.Rep2	1248	Distal	7941	IN
chr11	75453960	75454460	501	P2_mut	P2_mut._.Rep1	1249	Exonic	506	IN
chr11	75454461	75454961	501	P2_mut	P2_mut._.Rep1	1250	Promoter	5	IN
chr11	75460384	75460884	501	P2_mut	P2_mut._.Rep1	1251	Promoter	904	IN
chr11	75461234	75461734	501	P2_mut	P2_mut._.Rep1	1252	Promoter	54	IN
chr11	75486452	75486952	501	P2_mut	P2_mut._.Rep1	1253	Promoter	74	IN
chr11	75510536	75511036	501	P2_mut	P2_mut._.Rep1	1254	Intronic	691	IN
chr11	75530309	75530809	501	P2_mut	P2_mut._.Rep1	1255	Promoter	1134	IN
chr11	75530949	75531449	501	P2_mut	P2_mut._.Rep1	1256	Promoter	494	IN
chr11	75531774	75532274	501	P2_mut	P2_mut._.Rep2	1257	Intronic	87	IN
chr11	75532282	75532782	501	P2_mut	P2_mut._.Rep2	1258	Intronic	393	IN
chr11	75573283	75573783	501	P2_mut	P2_mut._.Rep2	1259	Exonic	6694	IN
chr11	75587823	75588323	501	P2_mut	P2_mut._.Rep1	1260	Promoter	5	IN
chr11	75630632	75631132	501	P2_mut	P2_mut._.Rep1	1261	Promoter	137	IN
chr11	75651236	75651736	501	P2_mut	P2_mut._.Rep1	1262	Promoter	22	IN
chr11	75654007	75654507	501	P2_mut	P2_mut._.Rep1	1263	Intronic	1757	IN
chr11	75655841	75656341	501	P2_mut	P2_mut._.Rep1	1264	Exonic	75	IN
chr11	75678887	75679387	501	P2_mut	P2_mut._.Rep2	1265	Promoter	121	IN
chr11	75679821	75680321	501	P2_mut	P2_mut._.Rep1	1266	Intronic	811	IN
chr11	75732593	75733093	501	P2_mut	P2_mut._.Rep1	1267	Promoter	43	IN
chr11	75733103	75733603	501	P2_mut	P2_mut._.Rep1	1268	Intronic	465	IN
chr11	75769201	75769701	501	P2_mut	P2_mut._.Rep1	1269	Exonic	6595	IN
chr11	75795877	75796377	501	P2_mut	P2_mut._.Rep2	1270	Promoter	66	IN
chr11	75862280	75862780	501	P2_mut	P2_mut._.Rep2	1271	Intronic	48528	IN
chr11	75899623	75900123	501	P2_mut	P2_mut._.Rep1	1272	Exonic	11185	IN
chr11	75966462	75966962	501	P2_mut	P2_mut._.Rep1	1273	Distal	33199	IN
chr11	75966967	75967467	501	P2_mut	P2_mut._.Rep1	1274	Distal	32694	IN
chr11	75999680	76000180	501	P2_mut	P2_mut._.Rep1	1275	Promoter	17	IN
chr11	76027574	76028074	501	P2_mut	P2_mut._.Rep1	1276	Promoter	41	IN
chr11	76201748	76202248	501	P2_mut	P2_mut._.Rep1	1277	Intronic	57	IN
chr11	76217342	76217842	501	P2_mut	P2_mut._.Rep1	1278	Promoter	19	IN
chr11	76242850	76243350	501	P2_mut	P2_mut._.Rep1	1279	Promoter	358	IN
chr11	76243483	76243983	501	P2_mut	P2_mut._.Rep1	1280	Promoter	2	IN
chr11	76267528	76268028	501	P2_mut	P2_mut._.Rep1	1281	Intronic	24022	IN
chr11	76334599	76335099	501	P2_mut	P2_mut._.Rep1	1282	Intronic	64291	IN
chr11	76350826	76351326	501	P2_mut	P2_mut._.Rep1	1283	Intronic	48064	IN
chr11	76398310	76398810	501	P2_mut	P2_mut._.Rep1	1284	Intronic	580	IN
chr11	76398938	76399438	501	P2_mut	P2_mut._.Rep1	1285	Promoter	46	IN
chr11	76401528	76402028	501	P2_mut	P2_mut._.Rep2	1286	Distal	2636	IN
chr11	76406645	76407145	501	P2_mut	P2_mut._.Rep1	1287	Promoter	29	IN
chr11	76467491	76467991	501	P2_mut	P2_mut._.Rep1	1288	Intronic	723	IN
chr11	76468326	76468826	501	P2_mut	P2_mut._.Rep1	1289	Intronic	110	IN
chr11	76469676	76470176	501	P2_mut	P2_mut._.Rep2	1290	Intronic	1460	IN
chr11	76472590	76473090	501	P2_mut	P2_mut._.Rep1	1291	Intronic	4374	IN
chr11	76477139	76477639	501	P2_mut	P2_mut._.Rep1	1292	Intronic	8923	IN
chr11	76494303	76494803	501	P2_mut	P2_mut._.Rep1	1293	Intronic	161	IN
chr11	76494948	76495448	501	P2_mut	P2_mut._.Rep1	1294	Intronic	806	IN
chr11	76507707	76508207	501	P2_mut	P2_mut._.Rep1	1295	Intronic	1461	IN
chr11	76571169	76571669	501	P2_mut	P2_mut._.Rep1	1296	Intronic	34	IN
chr11	76623338	76623838	501	P2_mut	P2_mut._.Rep1	1297	Distal	45848	IN
chr11	76645916	76646416	501	P2_mut	P2_mut._.Rep1	1298	Distal	26303	IN
chr11	76647003	76647503	501	P2_mut	P2_mut._.Rep1	1299	Distal	25216	IN
chr11	76676999	76677499	501	P2_mut	P2_mut._.Rep1	1300	Distal	2623	IN
chr11	76763385	76763885	501	P2_mut	P2_mut._.Rep1	1301	Promoter	79	IN
chr11	76911916	76912416	501	P2_mut	P2_mut._.Rep1	1302	Intronic	7622	IN
chr11	76945414	76945914	501	P2_mut	P2_mut._.Rep1	1303	Promoter	7	IN
chr11	77078211	77078711	501	P2_mut	P2_mut._.Rep1	1304	Promoter	23	IN
chr11	77214687	77215187	501	P2_mut	P2_mut._.Rep2	1305	Promoter	1487	IN
chr11	77215925	77216425	501	P2_mut	P2_mut._.Rep1	1306	Promoter	249	IN
chr11	77216610	77217110	501	P2_mut	P2_mut._.Rep1	1307	Intronic	434	IN
chr11	77347985	77348485	501	P2_mut	P2_mut._.Rep1	1308	Intronic	44	IN
chr11	77488597	77489097	501	P2_mut	P2_mut._.Rep1	1309	Intronic	830	IN
chr11	77489174	77489674	501	P2_mut	P2_mut._.Rep1	1310	Intronic	253	IN
chr11	77489799	77490299	501	P2_mut	P2_mut._.Rep1	1311	Promoter	370	IN
chr11	77491036	77491536	501	P2_mut	P2_mut._.Rep1	1312	Promoter	1607	IN
chr11	77491565	77492065	501	P2_mut	P2_mut._.Rep2	1313	Promoter	1596	IN
chr11	77493002	77493502	501	P2_mut	P2_mut._.Rep1	1314	Promoter	159	IN
chr11	77507996	77508496	501	P2_mut	P2_mut._.Rep1	1315	Exonic	5026	IN
chr11	77513065	77513565	501	P2_mut	P2_mut._.Rep1	1316	Promoter	41	IN
chr11	77515066	77515566	501	P2_mut	P2_mut._.Rep1	1317	Exonic	198	IN
chr11	77607016	77607516	501	P2_mut	P2_mut._.Rep1	1318	Exonic	548	IN
chr11	77607687	77608187	501	P2_mut	P2_mut._.Rep2	1319	Promoter	121	IN
chr11	77630318	77630818	501	P2_mut	P2_mut._.Rep1	1320	Distal	22752	IN
chr11	77685837	77686337	501	P2_mut	P2_mut._.Rep1	1321	Promoter	51	IN
chr11	77687223	77687723	501	P2_mut	P2_mut._.Rep1	1322	Intronic	1333	IN
chr11	77763005	77763505	501	P2_mut	P2_mut._.Rep1	1323	Distal	45	IN
chr11	77786224	77786724	501	P2_mut	P2_mut._.Rep1	1324	Intronic	9238	IN
chr11	77791699	77792199	501	P2_mut	P2_mut._.Rep1	1325	Intronic	9348	IN
chr11	77793132	77793632	501	P2_mut	P2_mut._.Rep1	1326	Intronic	7915	IN
chr11	77847585	77848085	501	P2_mut	P2_mut._.Rep1	1327	Intronic	5377	IN
chr11	77848295	77848795	501	P2_mut	P2_mut._.Rep1	1328	Intronic	5206	IN
chr11	77850281	77850781	501	P2_mut	P2_mut._.Rep1	1329	Intronic	3220	IN
chr11	77850873	77851373	501	P2_mut	P2_mut._.Rep1	1330	Intronic	2628	IN
chr11	77858563	77859063	501	P2_mut	P2_mut._.Rep2	1331	Intronic	5060	IN
chr11	77861815	77862315	501	P2_mut	P2_mut._.Rep1	1332	Intronic	8312	IN
chr11	77867371	77867871	501	P2_mut	P2_mut._.Rep1	1333	Distal	13868	IN
chr11	77871403	77871903	501	P2_mut	P2_mut._.Rep1	1334	Distal	17900	IN
chr11	77872239	77872739	501	P2_mut	P2_mut._.Rep1	1335	Distal	18736	IN
chr11	77875224	77875724	501	P2_mut	P2_mut._.Rep1	1336	Distal	18397	IN
chr11	77876104	77876604	501	P2_mut	P2_mut._.Rep1	1337	Distal	17517	IN
chr11	77876806	77877306	501	P2_mut	P2_mut._.Rep1	1338	Distal	16815	IN
chr11	77887323	77887823	501	P2_mut	P2_mut._.Rep1	1339	Intronic	6298	IN
chr11	77892513	77893013	501	P2_mut	P2_mut._.Rep1	1340	Intronic	1108	IN
chr11	77893737	77894237	501	P2_mut	P2_mut._.Rep1	1341	Promoter	114	IN
chr11	77894268	77894768	501	P2_mut	P2_mut._.Rep1	1342	Promoter	645	IN
chr11	77896540	77897040	501	P2_mut	P2_mut._.Rep1	1343	Distal	2917	IN
chr11	77897115	77897615	501	P2_mut	P2_mut._.Rep1	1344	Distal	3492	IN
chr11	77925815	77926315	501	P2_mut	P2_mut._.Rep1	1345	Intronic	3222	IN
chr11	77930618	77931118	501	P2_mut	P2_mut._.Rep1	1346	Promoter	28	IN
chr11	77931204	77931704	501	P2_mut	P2_mut._.Rep1	1347	Intronic	614	IN
chr11	77933218	77933718	501	P2_mut	P2_mut._.Rep1	1348	Intronic	2628	IN
chr11	77934088	77934588	501	P2_mut	P2_mut._.Rep1	1349	Intronic	3498	IN
chr11	77947814	77948314	501	P2_mut	P2_mut._.Rep1	1350	Intronic	17224	IN
chr11	77960249	77960749	501	P2_mut	P2_mut._.Rep1	1351	Intronic	22316	IN
chr11	77965250	77965750	501	P2_mut	P2_mut._.Rep1	1352	Intronic	17315	IN
chr11	77980149	77980649	501	P2_mut	P2_mut._.Rep2	1353	Distal	2416	IN
chr11	77981626	77982126	501	P2_mut	P2_mut._.Rep1	1354	Promoter	939	IN
chr11	77982383	77982883	501	P2_mut	P2_mut._.Rep1	1355	Promoter	182	IN
chr11	77982924	77983424	501	P2_mut	P2_mut._.Rep1	1356	Exonic	357	IN
chr11	77984934	77985434	501	P2_mut	P2_mut._.Rep1	1357	Intronic	2367	IN
chr11	78032007	78032507	501	P2_mut	P2_mut._.Rep2	1358	Promoter	55	IN
chr11	78037713	78038213	501	P2_mut	P2_mut._.Rep1	1359	Promoter	21	IN
chr11	78060305	78060805	501	P2_mut	P2_mut._.Rep1	1360	Distal	11083	IN
chr11	78080127	78080627	501	P2_mut	P2_mut._.Rep1	1361	Promoter	5	IN
chr11	78094416	78094916	501	P2_mut	P2_mut._.Rep1	1362	Promoter	6	IN
chr11	78113418	78113918	501	P2_mut	P2_mut._.Rep1	1363	Intronic	1957	IN
chr11	78115235	78115735	501	P2_mut	P2_mut._.Rep1	1364	Intronic	140	IN
chr11	78115937	78116437	501	P2_mut	P2_mut._.Rep1	1365	Intronic	560	IN
chr11	78152246	78152746	501	P2_mut	P2_mut._.Rep1	1366	Intronic	1502	IN
chr11	78159026	78159526	501	P2_mut	P2_mut._.Rep1	1367	Exonic	5276	IN
chr11	78163741	78164241	501	P2_mut	P2_mut._.Rep2	1368	Intronic	1558	IN
chr11	78164297	78164797	501	P2_mut	P2_mut._.Rep2	1369	Intronic	1002	IN
chr11	78165337	78165837	501	P2_mut	P2_mut._.Rep1	1370	Promoter	36	IN
chr11	78176185	78176685	501	P2_mut	P2_mut._.Rep1	1371	Promoter	230	IN
chr11	78177742	78178242	501	P2_mut	P2_mut._.Rep1	1372	Promoter	156	IN
chr11	78178432	78178932	501	P2_mut	P2_mut._.Rep1	1373	Promoter	23	IN
chr11	78183343	78183843	501	P2_mut	P2_mut._.Rep1	1374	Promoter	8	IN
chr11	78188481	78188981	501	P2_mut	P2_mut._.Rep1	1375	Intronic	16	IN
chr11	78189224	78189724	501	P2_mut	P2_mut._.Rep1	1376	Intronic	725	IN
chr11	78245218	78245718	501	P2_mut	P2_mut._.Rep1	1377	Promoter	234	IN
chr11	78245722	78246222	501	P2_mut	P2_mut._.Rep1	1378	Promoter	225	IN
chr11	78261355	78261855	501	P2_mut	P2_mut._.Rep1	1379	Promoter	148	IN
chr11	78262485	78262985	501	P2_mut	P2_mut._.Rep1	1380	Exonic	980	IN
chr11	78301290	78301790	501	P2_mut	P2_mut._.Rep1	1381	Promoter	32	IN
chr11	78328144	78328644	501	P2_mut	P2_mut._.Rep1	1382	Promoter	27	IN
chr11	78343236	78343736	501	P2_mut	P2_mut._.Rep1	1383	Promoter	8	IN
chr11	78344030	78344530	501	P2_mut	P2_mut._.Rep1	1384	Intronic	784	IN
chr11	78465440	78465940	501	P2_mut	P2_mut._.Rep1	1385	Promoter	10	IN
chr11	78488134	78488634	501	P2_mut	P2_mut._.Rep1	1386	Intronic	4585	IN
chr11	78496834	78497334	501	P2_mut	P2_mut._.Rep1	1387	Exonic	669	IN
chr11	78497540	78498040	501	P2_mut	P2_mut._.Rep1	1388	Promoter	35	IN
chr11	78511973	78512473	501	P2_mut	P2_mut._.Rep1	1389	Promoter	54	IN
chr11	78536067	78536567	501	P2_mut	P2_mut._.Rep1	1390	Promoter	56	IN
chr11	78550580	78551080	501	P2_mut	P2_mut._.Rep1	1391	Promoter	94	IN
chr11	78691008	78691508	501	P2_mut	P2_mut._.Rep1	1392	Intronic	6166	IN
chr11	78696741	78697241	501	P2_mut	P2_mut._.Rep1	1393	Exonic	433	IN
chr11	78697319	78697819	501	P2_mut	P2_mut._.Rep1	1394	Promoter	143	IN
chr11	78741878	78742378	501	P2_mut	P2_mut._.Rep1	1395	Distal	9392	IN
chr11	78751509	78752009	501	P2_mut	P2_mut._.Rep1	1396	Promoter	29	IN
chr11	78773100	78773600	501	P2_mut	P2_mut._.Rep1	1397	Distal	21620	IN
chr11	78785476	78785976	501	P2_mut	P2_mut._.Rep2	1398	Distal	33996	IN
chr11	78785982	78786482	501	P2_mut	P2_mut._.Rep2	1399	Distal	34502	IN
chr11	78789593	78790093	501	P2_mut	P2_mut._.Rep1	1400	Distal	36751	IN
chr11	78791553	78792053	501	P2_mut	P2_mut._.Rep1	1401	Distal	34791	IN
chr11	78792457	78792957	501	P2_mut	P2_mut._.Rep1	1402	Distal	33887	IN
chr11	78803550	78804050	501	P2_mut	P2_mut._.Rep1	1403	Distal	22794	IN
chr11	78807632	78808132	501	P2_mut	P2_mut._.Rep1	1404	Distal	18712	IN
chr11	78816122	78816622	501	P2_mut	P2_mut._.Rep1	1405	Distal	10222	IN
chr11	78817257	78817757	501	P2_mut	P2_mut._.Rep1	1406	Distal	9087	IN
chr11	78817944	78818444	501	P2_mut	P2_mut._.Rep1	1407	Distal	8400	IN
chr11	78820257	78820757	501	P2_mut	P2_mut._.Rep2	1408	Distal	6087	IN
chr11	78826320	78826820	501	P2_mut	P2_mut._.Rep1	1409	Promoter	24	IN
chr11	78887048	78887548	501	P2_mut	P2_mut._.Rep2	1410	Distal	33488	IN
chr11	78924932	78925432	501	P2_mut	P2_mut._.Rep1	1411	Intronic	108	IN
chr11	78956200	78956700	501	P2_mut	P2_mut._.Rep1	1412	Intronic	28473	IN
chr11	79144625	79145125	501	P2_mut	P2_mut._.Rep1	1413	Intronic	1478	IN
chr11	79145447	79145947	501	P2_mut	P2_mut._.Rep1	1414	Intronic	656	IN
chr11	79146306	79146806	501	P2_mut	P2_mut._.Rep1	1415	Promoter	201	IN
chr11	79188191	79188691	501	P2_mut	P2_mut._.Rep1	1416	Distal	42086	IN
chr11	79253390	79253890	501	P2_mut	P2_mut._.Rep1	1417	Intronic	1054	IN
chr11	79254467	79254967	501	P2_mut	P2_mut._.Rep1	1418	Promoter	21	IN
chr11	79339353	79339853	501	P2_mut	P2_mut._.Rep1	1419	Promoter	288	IN
chr11	79339970	79340470	501	P2_mut	P2_mut._.Rep1	1420	Intronic	327	IN
chr11	79340492	79340992	501	P2_mut	P2_mut._.Rep1	1421	Intronic	849	IN
chr11	79584188	79584688	501	P2_mut	P2_mut._.Rep1	1422	Distal	6773	IN
chr11	79590131	79590631	501	P2_mut	P2_mut._.Rep1	1423	Promoter	830	IN
chr11	79590845	79591345	501	P2_mut	P2_mut._.Rep1	1424	Promoter	116	IN
chr11	79660290	79660790	501	P2_mut	P2_mut._.Rep2	1425	Intronic	14545	IN
chr11	79703751	79704251	501	P2_mut	P2_mut._.Rep2	1426	Distal	648	IN
chr11	79704305	79704805	501	P2_mut	P2_mut._.Rep1	1427	Distal	94	IN
chr11	79720420	79720920	501	P2_mut	P2_mut._.Rep1	1428	Distal	5729	IN
chr11	79729656	79730156	501	P2_mut	P2_mut._.Rep1	1429	Distal	3505	IN
chr11	79736591	79737091	501	P2_mut	P2_mut._.Rep1	1430	Distal	10440	IN
chr11	79737110	79737610	501	P2_mut	P2_mut._.Rep1	1431	Distal	10959	IN
chr11	79792057	79792557	501	P2_mut	P2_mut._.Rep1	1432	Distal	9419	IN
chr11	79792677	79793177	501	P2_mut	P2_mut._.Rep1	1433	Distal	10039	IN
chr11	79807054	79807554	501	P2_mut	P2_mut._.Rep2	1434	Distal	24416	IN
chr11	79962274	79962774	501	P2_mut	P2_mut._.Rep2	1435	Promoter	136	IN
chr11	79965878	79966378	501	P2_mut	P2_mut._.Rep1	1436	Distal	3740	IN
chr11	79992740	79993240	501	P2_mut	P2_mut._.Rep2	1437	Promoter	115	IN
chr11	80080782	80081282	501	P2_mut	P2_mut._.Rep1	1438	Promoter	40	IN
chr11	80086816	80087316	501	P2_mut	P2_mut._.Rep1	1439	Distal	2333	IN
chr11	80089139	80089639	501	P2_mut	P2_mut._.Rep1	1440	Promoter	10	IN
chr11	80183618	80184118	501	P2_mut	P2_mut._.Rep1	1441	Promoter	3	IN
chr11	80208774	80209274	501	P2_mut	P2_mut._.Rep1	1442	Promoter	30	IN
chr11	80287114	80287614	501	P2_mut	P2_mut._.Rep1	1443	Distal	13547	IN
chr11	80289601	80290101	501	P2_mut	P2_mut._.Rep1	1444	Distal	11060	IN
chr11	80294046	80294546	501	P2_mut	P2_mut._.Rep1	1445	Distal	6615	IN
chr11	80300593	80301093	501	P2_mut	P2_mut._.Rep1	1446	Promoter	68	IN
chr11	80301626	80302126	501	P2_mut	P2_mut._.Rep1	1447	Intronic	963	IN
chr11	80302557	80303057	501	P2_mut	P2_mut._.Rep1	1448	Intronic	1894	IN
chr11	80315882	80316382	501	P2_mut	P2_mut._.Rep1	1449	Intronic	3402	IN
chr11	80335662	80336162	501	P2_mut	P2_mut._.Rep1	1450	Intronic	16376	IN
chr11	80377793	80378293	501	P2_mut	P2_mut._.Rep1	1451	Promoter	27	IN
chr11	80383011	80383511	501	P2_mut	P2_mut._.Rep2	1452	Promoter	17	IN
chr11	80428326	80428826	501	P2_mut	P2_mut._.Rep1	1453	Promoter	38	IN
chr11	80476653	80477153	501	P2_mut	P2_mut._.Rep1	1454	Promoter	142	IN
chr11	80477190	80477690	501	P2_mut	P2_mut._.Rep1	1455	Exonic	392	IN
chr11	80478701	80479201	501	P2_mut	P2_mut._.Rep2	1456	Exonic	1903	IN
chr11	80479236	80479736	501	P2_mut	P2_mut._.Rep2	1457	Exonic	2438	IN
chr11	80489162	80489662	501	P2_mut	P2_mut._.Rep2	1458	Intronic	12364	IN
chr11	80503988	80504488	501	P2_mut	P2_mut._.Rep1	1459	Intronic	4867	IN
chr11	80518530	80519030	501	P2_mut	P2_mut._.Rep1	1460	Intronic	9673	IN
chr11	80550230	80550730	501	P2_mut	P2_mut._.Rep1	1461	Intronic	41373	IN
chr11	80551559	80552059	501	P2_mut	P2_mut._.Rep2	1462	Intronic	42702	IN
chr11	80565541	80566041	501	P2_mut	P2_mut._.Rep1	1463	Intronic	56684	IN
chr11	80577070	80577570	501	P2_mut	P2_mut._.Rep2	1464	Intronic	68213	IN
chr11	80577675	80578175	501	P2_mut	P2_mut._.Rep1	1465	Intronic	68818	IN
chr11	80602847	80603347	501	P2_mut	P2_mut._.Rep2	1466	Intronic	93990	IN
chr11	80622600	80623100	501	P2_mut	P2_mut._.Rep1	1467	Intronic	113743	IN
chr11	80670371	80670871	501	P2_mut	P2_mut._.Rep2	1468	Intronic	109403	IN
chr11	80694966	80695466	501	P2_mut	P2_mut._.Rep2	1469	Intronic	84808	IN
chr11	80779833	80780333	501	P2_mut	P2_mut._.Rep1	1470	Promoter	57	IN
chr11	80809567	80810067	501	P2_mut	P2_mut._.Rep1	1471	Promoter	597	IN
chr11	80810071	80810571	501	P2_mut	P2_mut._.Rep1	1472	Promoter	93	IN
chr11	80818015	80818515	501	P2_mut	P2_mut._.Rep1	1473	Intronic	7849	IN
chr11	80877190	80877690	501	P2_mut	P2_mut._.Rep2	1474	Distal	19050	IN
chr11	80958185	80958685	501	P2_mut	P2_mut._.Rep2	1475	Intronic	100045	IN
chr11	80961220	80961720	501	P2_mut	P2_mut._.Rep1	1476	Intronic	103080	IN
chr11	80973721	80974221	501	P2_mut	P2_mut._.Rep2	1477	Intronic	115581	IN
chr11	81109953	81110453	501	P2_mut	P2_mut._.Rep2	1478	Intronic	42699	IN
chr11	81152123	81152623	501	P2_mut	P2_mut._.Rep2	1479	Exonic	529	IN
chr11	81152788	81153288	501	P2_mut	P2_mut._.Rep1	1480	Intronic	134	IN
chr11	81153411	81153911	501	P2_mut	P2_mut._.Rep1	1481	Intronic	757	IN
chr11	81277103	81277603	501	P2_mut	P2_mut._.Rep2	1482	Intronic	124449	IN
chr11	81362396	81362896	501	P2_mut	P2_mut._.Rep2	1483	Intronic	209742	IN
chr11	81369543	81370043	501	P2_mut	P2_mut._.Rep1	1484	Intronic	203745	IN
chr11	81489016	81489516	501	P2_mut	P2_mut._.Rep1	1485	Intronic	84272	IN
chr11	81492792	81493292	501	P2_mut	P2_mut._.Rep2	1486	Intronic	80496	IN
chr11	81501396	81501896	501	P2_mut	P2_mut._.Rep1	1487	Intronic	71892	IN
chr11	81512350	81512850	501	P2_mut	P2_mut._.Rep1	1488	Intronic	60938	IN
chr11	81531863	81532363	501	P2_mut	P2_mut._.Rep1	1489	Intronic	41425	IN
chr11	81553498	81553998	501	P2_mut	P2_mut._.Rep1	1490	Intronic	19790	IN
chr11	81579721	81580221	501	P2_mut	P2_mut._.Rep1	1491	Intronic	6431	IN
chr11	81587861	81588361	501	P2_mut	P2_mut._.Rep1	1492	Intronic	14571	IN
chr11	81595236	81595736	501	P2_mut	P2_mut._.Rep1	1493	Intronic	21946	IN
chr11	81598229	81598729	501	P2_mut	P2_mut._.Rep1	1494	Intronic	24939	IN
chr11	81612141	81612641	501	P2_mut	P2_mut._.Rep1	1495	Intronic	38851	IN
chr11	81612992	81613492	501	P2_mut	P2_mut._.Rep1	1496	Intronic	39702	IN
chr11	81634689	81635189	501	P2_mut	P2_mut._.Rep1	1497	Intronic	61399	IN
chr11	81738006	81738506	501	P2_mut	P2_mut._.Rep1	1498	Intronic	122420	IN
chr11	81764796	81765296	501	P2_mut	P2_mut._.Rep1	1499	Intronic	95630	IN
chr11	81767664	81768164	501	P2_mut	P2_mut._.Rep1	1500	Intronic	92762	IN
chr11	81897509	81898009	501	P2_mut	P2_mut._.Rep1	1501	Intronic	37081	IN
chr11	81966431	81966931	501	P2_mut	P2_mut._.Rep1	1502	Intronic	1714	IN
chr11	81968411	81968911	501	P2_mut	P2_mut._.Rep1	1503	Promoter	264	IN
chr11	81969100	81969600	501	P2_mut	P2_mut._.Rep1	1504	Promoter	953	IN
chr11	81996113	81996613	501	P2_mut	P2_mut._.Rep1	1505	Distal	27966	IN
chr11	82177695	82178195	501	P2_mut	P2_mut._.Rep2	1506	Intronic	1866	IN
chr11	82255145	82255645	501	P2_mut	P2_mut._.Rep1	1507	Distal	75582	IN
chr11	82259092	82259592	501	P2_mut	P2_mut._.Rep2	1508	Distal	79529	IN
chr11	82310280	82310780	501	P2_mut	P2_mut._.Rep2	1509	Distal	78369	IN
chr11	82380609	82381109	501	P2_mut	P2_mut._.Rep1	1510	Distal	8040	IN
chr11	82387111	82387611	501	P2_mut	P2_mut._.Rep1	1511	Promoter	1538	IN
chr11	82387918	82388418	501	P2_mut	P2_mut._.Rep2	1512	Promoter	731	IN
chr11	82388524	82389024	501	P2_mut	P2_mut._.Rep2	1513	Promoter	125	IN
chr11	82418476	82418976	501	P2_mut	P2_mut._.Rep1	1514	Intronic	29825	IN
chr11	82434634	82435134	501	P2_mut	P2_mut._.Rep1	1515	Exonic	45983	IN
chr11	82462296	82462796	501	P2_mut	P2_mut._.Rep1	1516	Distal	73645	IN
chr11	82467209	82467709	501	P2_mut	P2_mut._.Rep1	1517	Distal	78558	IN
chr11	82472635	82473135	501	P2_mut	P2_mut._.Rep1	1518	Distal	83984	IN
chr11	82473234	82473734	501	P2_mut	P2_mut._.Rep1	1519	Distal	84583	IN
chr11	82487687	82488187	501	P2_mut	P2_mut._.Rep1	1520	Distal	99036	IN
chr11	82523161	82523661	501	P2_mut	P2_mut._.Rep1	1521	Distal	109941	IN
chr11	82523742	82524242	501	P2_mut	P2_mut._.Rep1	1522	Distal	109360	IN
chr11	82539929	82540429	501	P2_mut	P2_mut._.Rep2	1523	Distal	93173	IN
chr11	82567260	82567760	501	P2_mut	P2_mut._.Rep2	1524	Distal	65842	IN
chr11	82568159	82568659	501	P2_mut	P2_mut._.Rep2	1525	Distal	64943	IN
chr11	82579971	82580471	501	P2_mut	P2_mut._.Rep1	1526	Distal	53131	IN
chr11	82580643	82581143	501	P2_mut	P2_mut._.Rep1	1527	Distal	52459	IN
chr11	82602210	82602710	501	P2_mut	P2_mut._.Rep1	1528	Distal	30892	IN
chr11	82602720	82603220	501	P2_mut	P2_mut._.Rep1	1529	Distal	30382	IN
chr11	82631303	82631803	501	P2_mut	P2_mut._.Rep1	1530	Promoter	1799	IN
chr11	82712636	82713136	501	P2_mut	P2_mut._.Rep1	1531	Distal	51434	IN
chr11	82764020	82764520	501	P2_mut	P2_mut._.Rep1	1532	Promoter	50	IN
chr11	82780894	82781394	501	P2_mut	P2_mut._.Rep1	1533	Promoter	34	IN
chr11	82838117	82838617	501	P2_mut	P2_mut._.Rep1	1534	Intronic	9323	IN
chr11	82855957	82856457	501	P2_mut	P2_mut._.Rep1	1535	Intronic	14536	IN
chr11	82863482	82863982	501	P2_mut	P2_mut._.Rep2	1536	Intronic	7011	IN
chr11	82870477	82870977	501	P2_mut	P2_mut._.Rep1	1537	Exonic	16	IN
chr11	82871033	82871533	501	P2_mut	P2_mut._.Rep1	1538	Promoter	72	IN
chr11	82877577	82878077	501	P2_mut	P2_mut._.Rep2	1539	Exonic	6616	IN
chr11	82888353	82888853	501	P2_mut	P2_mut._.Rep2	1540	Intronic	2020	IN
chr11	82889551	82890051	501	P2_mut	P2_mut._.Rep1	1541	Exonic	822	IN
chr11	82908145	82908645	501	P2_mut	P2_mut._.Rep1	1542	Promoter	0	IN
chr11	82914924	82915424	501	P2_mut	P2_mut._.Rep1	1543	Intronic	3493	IN
chr11	82991352	82991852	501	P2_mut	P2_mut._.Rep2	1544	Exonic	227	IN
chr11	83271007	83271507	501	P2_mut	P2_mut._.Rep1	1545	Distal	15468	IN
chr11	83291386	83291886	501	P2_mut	P2_mut._.Rep1	1546	Promoter	62	IN
chr11	83298737	83299237	501	P2_mut	P2_mut._.Rep1	1547	Promoter	9	IN
chr11	83302443	83302943	501	P2_mut	P2_mut._.Rep1	1548	Promoter	3	IN
chr11	83383142	83383642	501	P2_mut	P2_mut._.Rep1	1549	Intronic	25924	IN
chr11	83409421	83409921	501	P2_mut	P2_mut._.Rep1	1550	Intronic	16	IN
chr11	83418511	83419011	501	P2_mut	P2_mut._.Rep1	1551	Exonic	8688	IN
chr11	83424638	83425138	501	P2_mut	P2_mut._.Rep1	1552	Intronic	4632	IN
chr11	83440254	83440754	501	P2_mut	P2_mut._.Rep1	1553	Exonic	2809	IN
chr11	83442838	83443338	501	P2_mut	P2_mut._.Rep1	1554	Exonic	5393	IN
chr11	83472774	83473274	501	P2_mut	P2_mut._.Rep1	1555	Promoter	83	IN
chr11	83796006	83796506	501	P2_mut	P2_mut._.Rep1	1556	Distal	21833	IN
chr11	83964193	83964693	501	P2_mut	P2_mut._.Rep1	1557	Promoter	11	IN
chr11	84068088	84068588	501	P2_mut	P2_mut._.Rep2	1558	Exonic	18	IN
chr11	84129358	84129858	501	P2_mut	P2_mut._.Rep1	1559	Promoter	39	IN
chr11	84179311	84179811	501	P2_mut	P2_mut._.Rep1	1560	Intronic	6242	IN
chr11	84180103	84180603	501	P2_mut	P2_mut._.Rep1	1561	Intronic	7034	IN
chr11	84349105	84349605	501	P2_mut	P2_mut._.Rep2	1562	Intronic	153916	IN
chr11	84513375	84513875	501	P2_mut	P2_mut._.Rep1	1563	Promoter	123	IN
chr11	84529261	84529761	501	P2_mut	P2_mut._.Rep1	1564	Intronic	3850	IN
chr11	84529829	84530329	501	P2_mut	P2_mut._.Rep1	1565	Intronic	4418	IN
chr11	84549280	84549780	501	P2_mut	P2_mut._.Rep1	1566	Distal	23869	IN
chr11	84573693	84574193	501	P2_mut	P2_mut._.Rep1	1567	Distal	48282	IN
chr11	84578988	84579488	501	P2_mut	P2_mut._.Rep2	1568	Distal	53577	IN
chr11	84610674	84611174	501	P2_mut	P2_mut._.Rep2	1569	Distal	85263	IN
chr11	84638283	84638783	501	P2_mut	P2_mut._.Rep1	1570	Distal	81898	IN
chr11	84642166	84642666	501	P2_mut	P2_mut._.Rep1	1571	Distal	78015	IN
chr11	84708264	84708764	501	P2_mut	P2_mut._.Rep2	1572	Distal	11917	IN
chr11	84775465	84775965	501	P2_mut	P2_mut._.Rep1	1573	Distal	43799	IN
chr11	84780379	84780879	501	P2_mut	P2_mut._.Rep1	1574	Distal	38885	IN
chr11	84794435	84794935	501	P2_mut	P2_mut._.Rep1	1575	Distal	24829	IN
chr11	84828785	84829285	501	P2_mut	P2_mut._.Rep1	1576	Promoter	31	IN
chr11	84869928	84870428	501	P2_mut	P2_mut._.Rep2	1577	Intronic	60	IN
chr11	84870507	84871007	501	P2_mut	P2_mut._.Rep1	1578	Promoter	18	IN
chr11	84871031	84871531	501	P2_mut	P2_mut._.Rep1	1579	Promoter	357	IN
chr11	84880070	84880570	501	P2_mut	P2_mut._.Rep1	1580	Promoter	34	IN
chr11	84916169	84916669	501	P2_mut	P2_mut._.Rep1	1581	Promoter	62	IN
chr11	84918408	84918908	501	P2_mut	P2_mut._.Rep1	1582	Distal	2301	IN
chr11	84947173	84947673	501	P2_mut	P2_mut._.Rep1	1583	Distal	10330	IN
chr11	85139926	85140426	501	P2_mut	P2_mut._.Rep1	1584	Promoter	220	IN
chr11	85170010	85170510	501	P2_mut	P2_mut._.Rep2	1585	Promoter	143	IN
chr11	85182883	85183383	501	P2_mut	P2_mut._.Rep2	1586	Distal	12036	IN
chr11	85233598	85234098	501	P2_mut	P2_mut._.Rep1	1587	Promoter	1271	IN
chr11	85234629	85235129	501	P2_mut	P2_mut._.Rep2	1588	Promoter	240	IN
chr11	85310944	85311444	501	P2_mut	P2_mut._.Rep1	1589	Promoter	59	IN
chr11	85312090	85312590	501	P2_mut	P2_mut._.Rep1	1590	Intronic	978	IN
chr11	85312803	85313303	501	P2_mut	P2_mut._.Rep1	1591	Intronic	1691	IN
chr11	85352803	85353303	501	P2_mut	P2_mut._.Rep2	1592	Promoter	110	IN
chr11	85381994	85382494	501	P2_mut	P2_mut._.Rep1	1593	Intronic	27649	IN
chr11	85492217	85492717	501	P2_mut	P2_mut._.Rep1	1594	Intronic	137872	IN
chr11	85598812	85599312	501	P2_mut	P2_mut._.Rep2	1595	Intronic	41641	IN
chr11	85696888	85697388	501	P2_mut	P2_mut._.Rep1	1596	Intronic	22605	IN
chr11	85840412	85840912	501	P2_mut	P2_mut._.Rep1	1597	Exonic	8046	IN
chr11	85841918	85842418	501	P2_mut	P2_mut._.Rep1	1598	Distal	9552	IN
chr11	85844194	85844694	501	P2_mut	P2_mut._.Rep2	1599	Distal	11828	IN
chr11	85895094	85895594	501	P2_mut	P2_mut._.Rep2	1600	Intronic	1420	IN
chr11	85995278	85995778	501	P2_mut	P2_mut._.Rep1	1601	Distal	28821	IN
chr11	86039215	86039715	501	P2_mut	P2_mut._.Rep1	1602	Distal	15114	IN
chr11	86039900	86040400	501	P2_mut	P2_mut._.Rep1	1603	Distal	15799	IN
chr11	86200543	86201043	501	P2_mut	P2_mut._.Rep1	1604	Promoter	399	IN
chr11	86201045	86201545	501	P2_mut	P2_mut._.Rep1	1605	Promoter	64	IN
chr11	86257344	86257844	501	P2_mut	P2_mut._.Rep1	1606	Promoter	25	IN
chr11	86358133	86358633	501	P2_mut	P2_mut._.Rep1	1607	Promoter	857	IN
chr11	86412792	86413292	501	P2_mut	P2_mut._.Rep1	1608	Distal	55516	IN
chr11	86484357	86484857	501	P2_mut	P2_mut._.Rep1	1609	Promoter	49	IN
chr11	86544071	86544571	501	P2_mut	P2_mut._.Rep1	1610	Promoter	485	IN
chr11	86544574	86545074	501	P2_mut	P2_mut._.Rep1	1611	Promoter	16	IN
chr11	86683598	86684098	501	P2_mut	P2_mut._.Rep1	1612	Promoter	25	IN
chr11	86757369	86757869	501	P2_mut	P2_mut._.Rep1	1613	Promoter	126	IN
chr11	86807396	86807896	501	P2_mut	P2_mut._.Rep1	1614	Promoter	13	IN
chr11	86819476	86819976	501	P2_mut	P2_mut._.Rep1	1615	Distal	12065	IN
chr11	86820898	86821398	501	P2_mut	P2_mut._.Rep2	1616	Distal	13487	IN
chr11	86840514	86841014	501	P2_mut	P2_mut._.Rep2	1617	Distal	33103	IN
chr11	86894127	86894627	501	P2_mut	P2_mut._.Rep1	1618	Distal	55993	IN
chr11	86993561	86994061	501	P2_mut	P2_mut._.Rep2	1619	Promoter	48	IN
chr11	87010426	87010926	501	P2_mut	P2_mut._.Rep1	1620	Distal	16913	IN
chr11	87073290	87073790	501	P2_mut	P2_mut._.Rep1	1621	Intronic	596	IN
chr11	87073863	87074363	501	P2_mut	P2_mut._.Rep1	1622	Promoter	23	IN
chr11	87086531	87087031	501	P2_mut	P2_mut._.Rep1	1623	Promoter	3	IN
chr11	87108901	87109401	501	P2_mut	P2_mut._.Rep1	1624	Promoter	109	IN
chr11	87109802	87110302	501	P2_mut	P2_mut._.Rep1	1625	Promoter	790	IN
chr11	87126838	87127338	501	P2_mut	P2_mut._.Rep1	1626	Promoter	12	IN
chr11	87214185	87214685	501	P2_mut	P2_mut._.Rep1	1627	Intronic	24360	IN
chr11	87247037	87247537	501	P2_mut	P2_mut._.Rep1	1628	Intronic	57212	IN
chr11	87270423	87270923	501	P2_mut	P2_mut._.Rep2	1629	Intronic	80598	IN
chr11	87270941	87271441	501	P2_mut	P2_mut._.Rep1	1630	Intronic	81116	IN
chr11	87358905	87359405	501	P2_mut	P2_mut._.Rep1	1631	Promoter	106	IN
chr11	87403673	87404173	501	P2_mut	P2_mut._.Rep2	1632	Promoter	571	IN
chr11	87404254	87404754	501	P2_mut	P2_mut._.Rep1	1633	Promoter	8	IN
chr11	87422363	87422863	501	P2_mut	P2_mut._.Rep1	1634	Intronic	253	IN
chr11	87426476	87426976	501	P2_mut	P2_mut._.Rep1	1635	Intronic	864	IN
chr11	87442619	87443119	501	P2_mut	P2_mut._.Rep1	1636	Intronic	367	IN
chr11	87443249	87443749	501	P2_mut	P2_mut._.Rep1	1637	Intronic	261	IN
chr11	87448043	87448543	501	P2_mut	P2_mut._.Rep1	1638	Intronic	333	IN
chr11	87578187	87578687	501	P2_mut	P2_mut._.Rep1	1639	Promoter	47	IN
chr11	87591752	87592252	501	P2_mut	P2_mut._.Rep1	1640	Promoter	214	IN
chr11	87594923	87595423	501	P2_mut	P2_mut._.Rep2	1641	Intronic	2194	IN
chr11	87595443	87595943	501	P2_mut	P2_mut._.Rep2	1642	Intronic	2714	IN
chr11	87689375	87689875	501	P2_mut	P2_mut._.Rep1	1643	Intronic	9898	IN
chr11	87733617	87734117	501	P2_mut	P2_mut._.Rep1	1644	Intronic	3697	IN
chr11	87737089	87737589	501	P2_mut	P2_mut._.Rep1	1645	Promoter	225	IN
chr11	87760233	87760733	501	P2_mut	P2_mut._.Rep1	1646	Promoter	57	IN
chr11	87764436	87764936	501	P2_mut	P2_mut._.Rep1	1647	Intronic	4144	IN
chr11	87778059	87778559	501	P2_mut	P2_mut._.Rep1	1648	Exonic	483	IN
chr11	87816882	87817382	501	P2_mut	P2_mut._.Rep1	1649	Intronic	8981	IN
chr11	87967579	87968079	501	P2_mut	P2_mut._.Rep1	1650	Distal	18755	IN
chr11	87974645	87975145	501	P2_mut	P2_mut._.Rep1	1651	Distal	11689	IN
chr11	87986356	87986856	501	P2_mut	P2_mut._.Rep1	1652	Intronic	20	IN
chr11	87987318	87987818	501	P2_mut	P2_mut._.Rep1	1653	Intronic	34	IN
chr11	88009743	88010243	501	P2_mut	P2_mut._.Rep1	1654	Distal	11694	IN
chr11	88028379	88028879	501	P2_mut	P2_mut._.Rep2	1655	Distal	18743	IN
chr11	88047378	88047878	501	P2_mut	P2_mut._.Rep1	1656	Exonic	254	IN
chr11	88067439	88067939	501	P2_mut	P2_mut._.Rep1	1657	Promoter	589	IN
chr11	88067970	88068470	501	P2_mut	P2_mut._.Rep2	1658	Promoter	58	IN
chr11	88098937	88099437	501	P2_mut	P2_mut._.Rep1	1659	Promoter	40	IN
chr11	88099645	88100145	501	P2_mut	P2_mut._.Rep1	1660	Exonic	748	IN
chr11	88118768	88119268	501	P2_mut	P2_mut._.Rep1	1661	Intronic	19871	IN
chr11	88139281	88139781	501	P2_mut	P2_mut._.Rep2	1662	Intronic	17513	IN
chr11	88139865	88140365	501	P2_mut	P2_mut._.Rep2	1663	Intronic	16929	IN
chr11	88161961	88162461	501	P2_mut	P2_mut._.Rep1	1664	Intronic	49	IN
chr11	88187547	88188047	501	P2_mut	P2_mut._.Rep2	1665	Intronic	6308	IN
chr11	88197062	88197562	501	P2_mut	P2_mut._.Rep1	1666	Intronic	3205	IN
chr11	88204081	88204581	501	P2_mut	P2_mut._.Rep1	1667	Intronic	56	IN
chr11	88215343	88215843	501	P2_mut	P2_mut._.Rep1	1668	Distal	11204	IN
chr11	88216154	88216654	501	P2_mut	P2_mut._.Rep1	1669	Distal	12015	IN
chr11	88233660	88234160	501	P2_mut	P2_mut._.Rep1	1670	Distal	29521	IN
chr11	88234352	88234852	501	P2_mut	P2_mut._.Rep1	1671	Distal	30213	IN
chr11	88252159	88252659	501	P2_mut	P2_mut._.Rep1	1672	Distal	41633	IN
chr11	88274914	88275414	501	P2_mut	P2_mut._.Rep1	1673	Distal	18878	IN
chr11	88276455	88276955	501	P2_mut	P2_mut._.Rep1	1674	Distal	17337	IN
chr11	88288351	88288851	501	P2_mut	P2_mut._.Rep1	1675	Distal	5441	IN
chr11	88288892	88289392	501	P2_mut	P2_mut._.Rep1	1676	Distal	4900	IN
chr11	88316796	88317296	501	P2_mut	P2_mut._.Rep1	1677	Distal	23002	IN
chr11	88330774	88331274	501	P2_mut	P2_mut._.Rep2	1678	Distal	21748	IN
chr11	88356832	88357332	501	P2_mut	P2_mut._.Rep1	1679	Intronic	4308	IN
chr11	88405138	88405638	501	P2_mut	P2_mut._.Rep1	1680	Intronic	8964	IN
chr11	88412390	88412890	501	P2_mut	P2_mut._.Rep1	1681	Intronic	16216	IN
chr11	88414293	88414793	501	P2_mut	P2_mut._.Rep2	1682	Intronic	18119	IN
chr11	88435453	88435953	501	P2_mut	P2_mut._.Rep1	1683	Intronic	39279	IN
chr11	88438593	88439093	501	P2_mut	P2_mut._.Rep2	1684	Intronic	42419	IN
chr11	88443288	88443788	501	P2_mut	P2_mut._.Rep1	1685	Intronic	47114	IN
chr11	88459853	88460353	501	P2_mut	P2_mut._.Rep1	1686	Intronic	63679	IN
chr11	88460414	88460914	501	P2_mut	P2_mut._.Rep1	1687	Intronic	64240	IN
chr11	88474823	88475323	501	P2_mut	P2_mut._.Rep2	1688	Intronic	78649	IN
chr11	88481489	88481989	501	P2_mut	P2_mut._.Rep1	1689	Intronic	85315	IN
chr11	88506100	88506600	501	P2_mut	P2_mut._.Rep1	1690	Intronic	109926	IN
chr11	88515197	88515697	501	P2_mut	P2_mut._.Rep1	1691	Intronic	103803	IN
chr11	88526645	88527145	501	P2_mut	P2_mut._.Rep1	1692	Intronic	92355	IN
chr11	88542805	88543305	501	P2_mut	P2_mut._.Rep2	1693	Intronic	76195	IN
chr11	88549671	88550171	501	P2_mut	P2_mut._.Rep2	1694	Intronic	69329	IN
chr11	88567165	88567665	501	P2_mut	P2_mut._.Rep2	1695	Intronic	51835	IN
chr11	88572297	88572797	501	P2_mut	P2_mut._.Rep2	1696	Intronic	46703	IN
chr11	88574836	88575336	501	P2_mut	P2_mut._.Rep1	1697	Intronic	44164	IN
chr11	88577041	88577541	501	P2_mut	P2_mut._.Rep1	1698	Intronic	41959	IN
chr11	88582246	88582746	501	P2_mut	P2_mut._.Rep1	1699	Intronic	36754	IN
chr11	88583136	88583636	501	P2_mut	P2_mut._.Rep1	1700	Intronic	35864	IN
chr11	88585227	88585727	501	P2_mut	P2_mut._.Rep1	1701	Intronic	33773	IN
chr11	88618005	88618505	501	P2_mut	P2_mut._.Rep1	1702	Promoter	995	IN
chr11	88620212	88620712	501	P2_mut	P2_mut._.Rep1	1703	Intronic	1210	IN
chr11	88622708	88623208	501	P2_mut	P2_mut._.Rep1	1704	Intronic	3706	IN
chr11	88650215	88650715	501	P2_mut	P2_mut._.Rep2	1705	Intronic	31213	IN
chr11	88664678	88665178	501	P2_mut	P2_mut._.Rep1	1706	Intronic	45676	IN
chr11	88665651	88666151	501	P2_mut	P2_mut._.Rep2	1707	Intronic	46649	IN
chr11	88700293	88700793	501	P2_mut	P2_mut._.Rep1	1708	Intronic	17723	IN
chr11	88703155	88703655	501	P2_mut	P2_mut._.Rep1	1709	Intronic	14861	IN
chr11	88718114	88718614	501	P2_mut	P2_mut._.Rep2	1710	Promoter	96	IN
chr11	88820273	88820773	501	P2_mut	P2_mut._.Rep1	1711	Distal	30988	IN
chr11	88820832	88821332	501	P2_mut	P2_mut._.Rep1	1712	Distal	30429	IN
chr11	88822921	88823421	501	P2_mut	P2_mut._.Rep2	1713	Distal	28340	IN
chr11	88863896	88864396	501	P2_mut	P2_mut._.Rep1	1714	Intronic	439	IN
chr11	88864433	88864933	501	P2_mut	P2_mut._.Rep1	1715	Promoter	96	IN
chr11	88954702	88955202	501	P2_mut	P2_mut._.Rep1	1716	Intronic	489	IN
chr11	88955205	88955705	501	P2_mut	P2_mut._.Rep1	1717	Promoter	12	IN
chr11	88973676	88974176	501	P2_mut	P2_mut._.Rep2	1718	Promoter	61	IN
chr11	88999256	88999756	501	P2_mut	P2_mut._.Rep1	1719	Exonic	102	IN
chr11	89059921	89060421	501	P2_mut	P2_mut._.Rep1	1720	Promoter	579	IN
chr11	89060544	89061044	501	P2_mut	P2_mut._.Rep1	1721	Promoter	42	IN
chr11	89165258	89165758	501	P2_mut	P2_mut._.Rep2	1722	Distal	91666	IN
chr11	89298362	89298862	501	P2_mut	P2_mut._.Rep1	1723	Distal	3946	IN
chr11	89302363	89302863	501	P2_mut	P2_mut._.Rep1	1724	Promoter	53	IN
chr11	89302919	89303419	501	P2_mut	P2_mut._.Rep2	1725	Promoter	609	IN
chr11	89447394	89447894	501	P2_mut	P2_mut._.Rep1	1726	Exonic	28695	IN
chr11	89447923	89448423	501	P2_mut	P2_mut._.Rep1	1727	Intronic	29224	IN
chr11	89867515	89868015	501	P2_mut	P2_mut._.Rep1	1728	Distal	135128	IN
chr11	89898390	89898890	501	P2_mut	P2_mut._.Rep2	1729	Distal	104253	IN
chr11	89932418	89932918	501	P2_mut	P2_mut._.Rep1	1730	Distal	70225	IN
chr11	90029278	90029778	501	P2_mut	P2_mut._.Rep2	1731	Promoter	819	IN
chr11	90130602	90131102	501	P2_mut	P2_mut._.Rep1	1732	Distal	56830	IN
chr11	90142358	90142858	501	P2_mut	P2_mut._.Rep1	1733	Distal	45074	IN
chr11	90169879	90170379	501	P2_mut	P2_mut._.Rep1	1734	Distal	17553	IN
chr11	90249079	90249579	501	P2_mut	P2_mut._.Rep1	1735	Exonic	523	IN
chr11	90250060	90250560	501	P2_mut	P2_mut._.Rep1	1736	Intronic	1504	IN
chr11	90369593	90370093	501	P2_mut	P2_mut._.Rep1	1737	Intronic	18363	IN
chr11	90389473	90389973	501	P2_mut	P2_mut._.Rep1	1738	Intronic	74	IN
chr11	90390004	90390504	501	P2_mut	P2_mut._.Rep1	1739	Exonic	605	IN
chr11	90390683	90391183	501	P2_mut	P2_mut._.Rep1	1740	Promoter	15	IN
chr11	90417819	90418319	501	P2_mut	P2_mut._.Rep1	1741	Distal	27151	IN
chr11	90424985	90425485	501	P2_mut	P2_mut._.Rep1	1742	Distal	34317	IN
chr11	90552260	90552760	501	P2_mut	P2_mut._.Rep1	1743	Intronic	3522	IN
chr11	90637870	90638370	501	P2_mut	P2_mut._.Rep1	1744	Promoter	11	IN
chr11	90697701	90698201	501	P2_mut	P2_mut._.Rep2	1745	Distal	10349	IN
chr11	91216364	91216864	501	P2_mut	P2_mut._.Rep1	1746	Distal	333293	IN
chr11	91310305	91310805	501	P2_mut	P2_mut._.Rep1	1747	Distal	266999	IN
chr11	91359289	91359789	501	P2_mut	P2_mut._.Rep2	1748	Distal	218015	IN
chr11	92152716	92153216	501	P2_mut	P2_mut._.Rep1	1749	Distal	575410	IN
chr11	92758515	92759015	501	P2_mut	P2_mut._.Rep1	1750	Distal	339644	IN
chr11	92783279	92783779	501	P2_mut	P2_mut._.Rep1	1751	Distal	314880	IN
chr11	92889991	92890491	501	P2_mut	P2_mut._.Rep1	1752	Distal	208168	IN
chr11	93098097	93098597	501	P2_mut	P2_mut._.Rep1	1753	Promoter	62	IN
chr11	93364227	93364727	501	P2_mut	P2_mut._.Rep2	1754	Intronic	143730	IN
chr11	93471751	93472251	501	P2_mut	P2_mut._.Rep1	1755	Intronic	251254	IN
chr11	93487843	93488343	501	P2_mut	P2_mut._.Rep1	1756	Intronic	267346	IN
chr11	93548525	93549025	501	P2_mut	P2_mut._.Rep1	1757	Intronic	328028	IN
chr11	93725147	93725647	501	P2_mut	P2_mut._.Rep2	1758	Distal	160368	IN
chr11	93829216	93829716	501	P2_mut	P2_mut._.Rep1	1759	Distal	56299	IN
chr11	93885012	93885512	501	P2_mut	P2_mut._.Rep1	1760	Promoter	503	IN
chr11	93885541	93886041	501	P2_mut	P2_mut._.Rep1	1761	Promoter	24	IN
chr11	93886140	93886640	501	P2_mut	P2_mut._.Rep1	1762	Promoter	170	IN
chr11	93955693	93956193	501	P2_mut	P2_mut._.Rep1	1763	Exonic	159	IN
chr11	93968137	93968637	501	P2_mut	P2_mut._.Rep1	1764	Exonic	133	IN
chr11	93995760	93996260	501	P2_mut	P2_mut._.Rep1	1765	Promoter	80	IN
chr11	93996296	93996796	501	P2_mut	P2_mut._.Rep1	1766	Exonic	454	IN
chr11	94043875	94044375	501	P2_mut	P2_mut._.Rep2	1767	Intronic	79	IN
chr11	94127902	94128402	501	P2_mut	P2_mut._.Rep1	1768	Distal	5332	IN
chr11	94134971	94135471	501	P2_mut	P2_mut._.Rep2	1769	Distal	1735	IN
chr11	94145055	94145555	501	P2_mut	P2_mut._.Rep1	1770	Distal	11819	IN
chr11	94148202	94148702	501	P2_mut	P2_mut._.Rep2	1771	Distal	14966	IN
chr11	94149063	94149563	501	P2_mut	P2_mut._.Rep1	1772	Distal	15827	IN
chr11	94149794	94150294	501	P2_mut	P2_mut._.Rep1	1773	Distal	16558	IN
chr11	94159449	94159949	501	P2_mut	P2_mut._.Rep1	1774	Distal	26213	IN
chr11	94160331	94160831	501	P2_mut	P2_mut._.Rep2	1775	Distal	27095	IN
chr11	94210088	94210588	501	P2_mut	P2_mut._.Rep1	1776	Promoter	1115	IN
chr11	94211130	94211630	501	P2_mut	P2_mut._.Rep1	1777	Promoter	73	IN
chr11	94211661	94212161	501	P2_mut	P2_mut._.Rep1	1778	Intronic	456	IN
chr11	94214302	94214802	501	P2_mut	P2_mut._.Rep1	1779	Exonic	911	IN
chr11	94225888	94226388	501	P2_mut	P2_mut._.Rep1	1780	Distal	12497	IN
chr11	94236011	94236511	501	P2_mut	P2_mut._.Rep1	1781	Exonic	6317	IN
chr11	94243050	94243550	501	P2_mut	P2_mut._.Rep1	1782	Promoter	720	IN
chr11	94265223	94265723	501	P2_mut	P2_mut._.Rep1	1783	Distal	22893	IN
chr11	94276908	94277408	501	P2_mut	P2_mut._.Rep1	1784	Distal	22901	IN
chr11	94320919	94321419	501	P2_mut	P2_mut._.Rep1	1785	Intronic	741	IN
chr11	94321749	94322249	501	P2_mut	P2_mut._.Rep1	1786	Promoter	87	IN
chr11	94327718	94328218	501	P2_mut	P2_mut._.Rep1	1787	Promoter	32	IN
chr11	94408070	94408570	501	P2_mut	P2_mut._.Rep2	1788	Distal	7778	IN
chr11	94413439	94413939	501	P2_mut	P2_mut._.Rep1	1789	Intronic	2409	IN
chr11	94414014	94414514	501	P2_mut	P2_mut._.Rep1	1790	Intronic	1834	IN
chr11	94428400	94428900	501	P2_mut	P2_mut._.Rep1	1791	Intronic	12550	IN
chr11	94429216	94429716	501	P2_mut	P2_mut._.Rep1	1792	Intronic	13366	IN
chr11	94449777	94450277	501	P2_mut	P2_mut._.Rep1	1793	Intronic	6947	IN
chr11	94455355	94455855	501	P2_mut	P2_mut._.Rep2	1794	Intronic	12525	IN
chr11	94464660	94465160	501	P2_mut	P2_mut._.Rep1	1795	Intronic	9287	IN
chr11	94468794	94469294	501	P2_mut	P2_mut._.Rep1	1796	Intronic	5153	IN
chr11	94473126	94473626	501	P2_mut	P2_mut._.Rep1	1797	Exonic	821	IN
chr11	94474164	94474664	501	P2_mut	P2_mut._.Rep1	1798	Promoter	215	IN
chr11	94475678	94476178	501	P2_mut	P2_mut._.Rep1	1799	Promoter	1729	IN
chr11	94490920	94491420	501	P2_mut	P2_mut._.Rep1	1800	Exonic	5859	IN
chr11	94499638	94500138	501	P2_mut	P2_mut._.Rep1	1801	Promoter	85	IN
chr11	94521180	94521680	501	P2_mut	P2_mut._.Rep1	1802	Promoter	71	IN
chr11	94548371	94548871	501	P2_mut	P2_mut._.Rep1	1803	Intronic	585	IN
chr11	94549025	94549525	501	P2_mut	P2_mut._.Rep1	1804	Promoter	67	IN
chr11	94601589	94602089	501	P2_mut	P2_mut._.Rep2	1805	Promoter	52	IN
chr11	94653512	94654012	501	P2_mut	P2_mut._.Rep1	1806	Promoter	7	IN
chr11	94677240	94677740	501	P2_mut	P2_mut._.Rep1	1807	Promoter	2	IN
chr11	94928742	94929242	501	P2_mut	P2_mut._.Rep2	1808	Distal	7231	IN
chr11	94978835	94979335	501	P2_mut	P2_mut._.Rep2	1809	Distal	2757	IN
chr11	94989623	94990123	501	P2_mut	P2_mut._.Rep1	1810	Promoter	1338	IN
chr11	94990685	94991185	501	P2_mut	P2_mut._.Rep1	1811	Promoter	276	IN
chr11	94991340	94991840	501	P2_mut	P2_mut._.Rep2	1812	Exonic	377	IN
chr11	94992137	94992637	501	P2_mut	P2_mut._.Rep1	1813	Exonic	1174	IN
chr11	94992716	94993216	501	P2_mut	P2_mut._.Rep1	1814	Intronic	1753	IN
chr11	94993335	94993835	501	P2_mut	P2_mut._.Rep1	1815	Intronic	2372	IN
chr11	95001069	95001569	501	P2_mut	P2_mut._.Rep1	1816	Exonic	5254	IN
chr11	95006476	95006976	501	P2_mut	P2_mut._.Rep1	1817	Exonic	3152	IN
chr11	95009532	95010032	501	P2_mut	P2_mut._.Rep2	1818	Promoter	96	IN
chr11	95027009	95027509	501	P2_mut	P2_mut._.Rep2	1819	Exonic	14111	IN
chr11	95041194	95041694	501	P2_mut	P2_mut._.Rep2	1820	Promoter	72	IN
chr11	95042105	95042605	501	P2_mut	P2_mut._.Rep1	1821	Promoter	983	IN
chr11	95106780	95107280	501	P2_mut	P2_mut._.Rep1	1822	Distal	13086	IN
chr11	95109372	95109872	501	P2_mut	P2_mut._.Rep2	1823	Distal	10494	IN
chr11	95116880	95117380	501	P2_mut	P2_mut._.Rep1	1824	Distal	2986	IN
chr11	95118474	95118974	501	P2_mut	P2_mut._.Rep2	1825	Promoter	1392	IN
chr11	95126453	95126953	501	P2_mut	P2_mut._.Rep1	1826	Distal	6585	IN
chr11	95145948	95146448	501	P2_mut	P2_mut._.Rep1	1827	Promoter	396	IN
chr11	95223517	95224017	501	P2_mut	P2_mut._.Rep2	1828	Distal	37761	IN
chr11	95231888	95232388	501	P2_mut	P2_mut._.Rep1	1829	Distal	29390	IN
chr11	95310010	95310510	501	P2_mut	P2_mut._.Rep1	1830	Promoter	13	IN
chr11	95336683	95337183	501	P2_mut	P2_mut._.Rep1	1831	Promoter	84	IN
chr11	95384359	95384859	501	P2_mut	P2_mut._.Rep1	1832	Promoter	312	IN
chr11	95384870	95385370	501	P2_mut	P2_mut._.Rep1	1833	Intronic	197	IN
chr11	95397778	95398278	501	P2_mut	P2_mut._.Rep1	1834	Distal	13105	IN
chr11	95413686	95414186	501	P2_mut	P2_mut._.Rep1	1835	Promoter	146	IN
chr11	95414468	95414968	501	P2_mut	P2_mut._.Rep1	1836	Intronic	609	IN
chr11	95513626	95514126	501	P2_mut	P2_mut._.Rep2	1837	Intronic	688	IN
chr11	95514429	95514929	501	P2_mut	P2_mut._.Rep1	1838	Promoter	113	IN
chr11	95520646	95521146	501	P2_mut	P2_mut._.Rep1	1839	Distal	6330	IN
chr11	95538650	95539150	501	P2_mut	P2_mut._.Rep1	1840	Distal	24334	IN
chr11	95571157	95571657	501	P2_mut	P2_mut._.Rep1	1841	Intronic	16290	IN
chr11	95574874	95575374	501	P2_mut	P2_mut._.Rep1	1842	Intronic	12573	IN
chr11	95586168	95586668	501	P2_mut	P2_mut._.Rep1	1843	Intronic	1279	IN
chr11	95587407	95587907	501	P2_mut	P2_mut._.Rep1	1844	Promoter	40	IN
chr11	95597714	95598214	501	P2_mut	P2_mut._.Rep1	1845	Distal	10265	IN
chr11	95619049	95619549	501	P2_mut	P2_mut._.Rep2	1846	Distal	31600	IN
chr11	95642518	95643018	501	P2_mut	P2_mut._.Rep1	1847	Distal	24188	IN
chr11	95666658	95667158	501	P2_mut	P2_mut._.Rep2	1848	Promoter	48	IN
chr11	95712106	95712606	501	P2_mut	P2_mut._.Rep1	1849	Promoter	397	IN
chr11	95712665	95713165	501	P2_mut	P2_mut._.Rep1	1850	Promoter	92	IN
chr11	95713756	95714256	501	P2_mut	P2_mut._.Rep1	1851	Promoter	997	IN
chr11	95824172	95824672	501	P2_mut	P2_mut._.Rep1	1852	Intronic	77	IN
chr11	95830655	95831155	501	P2_mut	P2_mut._.Rep2	1853	Exonic	6404	IN
chr11	95858548	95859048	501	P2_mut	P2_mut._.Rep2	1854	Promoter	18	IN
chr11	95859457	95859957	501	P2_mut	P2_mut._.Rep1	1855	Intronic	463	IN
chr11	95991155	95991655	501	P2_mut	P2_mut._.Rep2	1856	Intronic	4091	IN
chr11	96004577	96005077	501	P2_mut	P2_mut._.Rep2	1857	Intronic	1116	IN
chr11	96005829	96006329	501	P2_mut	P2_mut._.Rep1	1858	Promoter	134	IN
chr11	96006449	96006949	501	P2_mut	P2_mut._.Rep1	1859	Promoter	754	IN
chr11	96007174	96007674	501	P2_mut	P2_mut._.Rep1	1860	Promoter	1479	IN
chr11	96064477	96064977	501	P2_mut	P2_mut._.Rep1	1861	Intronic	636	IN
chr11	96302964	96303464	501	P2_mut	P2_mut._.Rep1	1862	Promoter	297	IN
chr11	96466215	96466715	501	P2_mut	P2_mut._.Rep1	1863	Promoter	1873	IN
chr11	96596067	96596567	501	P2_mut	P2_mut._.Rep1	1864	Intronic	105421	IN
chr11	96621138	96621638	501	P2_mut	P2_mut._.Rep1	1865	Intronic	80350	IN
chr11	96629752	96630252	501	P2_mut	P2_mut._.Rep2	1866	Intronic	71736	IN
chr11	96645527	96646027	501	P2_mut	P2_mut._.Rep1	1867	Intronic	55961	IN
chr11	96727596	96728096	501	P2_mut	P2_mut._.Rep2	1868	Intronic	26106	IN
chr11	96730314	96730814	501	P2_mut	P2_mut._.Rep2	1869	Intronic	28824	IN
chr11	96746751	96747251	501	P2_mut	P2_mut._.Rep2	1870	Intronic	30553	IN
chr11	96777401	96777901	501	P2_mut	P2_mut._.Rep2	1871	Promoter	95	IN
chr11	96788892	96789392	501	P2_mut	P2_mut._.Rep1	1872	Promoter	5	IN
chr11	96824017	96824517	501	P2_mut	P2_mut._.Rep1	1873	Intronic	139	IN
chr11	96824990	96825490	501	P2_mut	P2_mut._.Rep1	1874	Intronic	1112	IN
chr11	96829882	96830382	501	P2_mut	P2_mut._.Rep1	1875	Promoter	163	IN
chr11	96860488	96860988	501	P2_mut	P2_mut._.Rep2	1876	Intronic	10344	IN
chr11	96861876	96862376	501	P2_mut	P2_mut._.Rep1	1877	Distal	11732	IN
chr11	96863591	96864091	501	P2_mut	P2_mut._.Rep1	1878	Distal	13447	IN
chr11	96875730	96876230	501	P2_mut	P2_mut._.Rep1	1879	Distal	25586	IN
chr11	96885779	96886279	501	P2_mut	P2_mut._.Rep1	1880	Distal	30155	IN
chr11	96902822	96903322	501	P2_mut	P2_mut._.Rep1	1881	Distal	13112	IN
chr11	96916366	96916866	501	P2_mut	P2_mut._.Rep2	1882	Promoter	101	IN
chr11	96934772	96935272	501	P2_mut	P2_mut._.Rep2	1883	Exonic	475	IN
chr11	96943841	96944341	501	P2_mut	P2_mut._.Rep1	1884	Promoter	54	IN
chr11	96977491	96977991	501	P2_mut	P2_mut._.Rep1	1885	Promoter	52	IN
chr11	96982359	96982859	501	P2_mut	P2_mut._.Rep2	1886	Distal	4920	IN
chr11	96997150	96997650	501	P2_mut	P2_mut._.Rep1	1887	Distal	16168	IN
chr11	97026021	97026521	501	P2_mut	P2_mut._.Rep1	1888	Exonic	146	IN
chr11	97029637	97030137	501	P2_mut	P2_mut._.Rep1	1889	Promoter	64	IN
chr11	97041290	97041790	501	P2_mut	P2_mut._.Rep1	1890	Promoter	45	IN
chr11	97051171	97051671	501	P2_mut	P2_mut._.Rep1	1891	Intronic	792	IN
chr11	97072514	97073014	501	P2_mut	P2_mut._.Rep1	1892	Distal	5882	IN
chr11	97138668	97139168	501	P2_mut	P2_mut._.Rep1	1893	Exonic	7500	IN
chr11	97150843	97151343	501	P2_mut	P2_mut._.Rep1	1894	Promoter	1380	IN
chr11	97186938	97187438	501	P2_mut	P2_mut._.Rep1	1895	Intronic	703	IN
chr11	97187899	97188399	501	P2_mut	P2_mut._.Rep1	1896	Promoter	256	IN
chr11	97278971	97279471	501	P2_mut	P2_mut._.Rep1	1897	Intronic	1354	IN
chr11	97279511	97280011	501	P2_mut	P2_mut._.Rep1	1898	Intronic	814	IN
chr11	97310113	97310613	501	P2_mut	P2_mut._.Rep1	1899	Distal	5352	IN
chr11	97315450	97315950	501	P2_mut	P2_mut._.Rep1	1900	Promoter	15	IN
chr11	97349968	97350468	501	P2_mut	P2_mut._.Rep1	1901	Intronic	1854	IN
chr11	97361997	97362497	501	P2_mut	P2_mut._.Rep1	1902	Promoter	303	IN
chr11	97400308	97400808	501	P2_mut	P2_mut._.Rep1	1903	Distal	15047	IN
chr11	97401126	97401626	501	P2_mut	P2_mut._.Rep1	1904	Distal	14229	IN
chr11	97404145	97404645	501	P2_mut	P2_mut._.Rep1	1905	Distal	11210	IN
chr11	97404674	97405174	501	P2_mut	P2_mut._.Rep1	1906	Distal	10681	IN
chr11	97415267	97415767	501	P2_mut	P2_mut._.Rep1	1907	Distal	88	IN
chr11	97415960	97416460	501	P2_mut	P2_mut._.Rep1	1908	Distal	603	IN
chr11	97428070	97428570	501	P2_mut	P2_mut._.Rep1	1909	Distal	12713	IN
chr11	97440260	97440760	501	P2_mut	P2_mut._.Rep1	1910	Distal	9649	IN
chr11	97449898	97450398	501	P2_mut	P2_mut._.Rep1	1911	Promoter	11	IN
chr11	97450419	97450919	501	P2_mut	P2_mut._.Rep1	1912	Intronic	508	IN
chr11	97476363	97476863	501	P2_mut	P2_mut._.Rep1	1913	Intronic	13458	IN
chr11	97500566	97501066	501	P2_mut	P2_mut._.Rep1	1914	Promoter	475	IN
chr11	97537023	97537523	501	P2_mut	P2_mut._.Rep1	1915	Intronic	36932	IN
chr11	97540568	97541068	501	P2_mut	P2_mut._.Rep2	1916	Intronic	34307	IN
chr11	97556947	97557447	501	P2_mut	P2_mut._.Rep1	1917	Intronic	17928	IN
chr11	97568606	97569106	501	P2_mut	P2_mut._.Rep1	1918	Intronic	6269	IN
chr11	97571556	97572056	501	P2_mut	P2_mut._.Rep2	1919	Intronic	3319	IN
chr11	97572315	97572815	501	P2_mut	P2_mut._.Rep1	1920	Intronic	2560	IN
chr11	97573760	97574260	501	P2_mut	P2_mut._.Rep1	1921	Intronic	1115	IN
chr11	97574886	97575386	501	P2_mut	P2_mut._.Rep1	1922	Promoter	9	IN
chr11	97575573	97576073	501	P2_mut	P2_mut._.Rep1	1923	Promoter	696	IN
chr11	97579094	97579594	501	P2_mut	P2_mut._.Rep1	1924	Distal	4217	IN
chr11	97629560	97630060	501	P2_mut	P2_mut._.Rep1	1925	Promoter	93	IN
chr11	97631888	97632388	501	P2_mut	P2_mut._.Rep1	1926	Distal	2421	IN
chr11	97660207	97660707	501	P2_mut	P2_mut._.Rep1	1927	Distal	89	IN
chr11	97662888	97663388	501	P2_mut	P2_mut._.Rep1	1928	Promoter	273	IN
chr11	97663536	97664036	501	P2_mut	P2_mut._.Rep1	1929	Intronic	373	IN
chr11	97677023	97677523	501	P2_mut	P2_mut._.Rep2	1930	Intronic	212	IN
chr11	97685650	97686150	501	P2_mut	P2_mut._.Rep2	1931	Exonic	51	IN
chr11	97689796	97690296	501	P2_mut	P2_mut._.Rep1	1932	Exonic	4093	IN
chr11	97698680	97699180	501	P2_mut	P2_mut._.Rep2	1933	Intronic	453	IN
chr11	97699543	97700043	501	P2_mut	P2_mut._.Rep1	1934	Intronic	144	IN
chr11	97700116	97700616	501	P2_mut	P2_mut._.Rep1	1935	Exonic	130	IN
chr11	97700636	97701136	501	P2_mut	P2_mut._.Rep1	1936	Promoter	388	IN
chr11	97702287	97702787	501	P2_mut	P2_mut._.Rep2	1937	Promoter	14	IN
chr11	97703087	97703587	501	P2_mut	P2_mut._.Rep1	1938	Promoter	96	IN
chr11	97744622	97745122	501	P2_mut	P2_mut._.Rep1	1939	Promoter	24	IN
chr11	97766359	97766859	501	P2_mut	P2_mut._.Rep1	1940	Promoter	3	IN
chr11	97782199	97782699	501	P2_mut	P2_mut._.Rep1	1941	Promoter	9	IN
chr11	97782863	97783363	501	P2_mut	P2_mut._.Rep2	1942	Promoter	673	IN
chr11	97798743	97799243	501	P2_mut	P2_mut._.Rep1	1943	Promoter	15	IN
chr11	97799366	97799866	501	P2_mut	P2_mut._.Rep2	1944	Promoter	55	IN
chr11	97800000	97800500	501	P2_mut	P2_mut._.Rep1	1945	Intronic	577	IN
chr11	97804928	97805428	501	P2_mut	P2_mut._.Rep2	1946	Intronic	5505	IN
chr11	97811591	97812091	501	P2_mut	P2_mut._.Rep1	1947	Intronic	12168	IN
chr11	97840975	97841475	501	P2_mut	P2_mut._.Rep1	1948	Intronic	86	IN
chr11	97883457	97883957	501	P2_mut	P2_mut._.Rep1	1949	Intronic	446	IN
chr11	97883972	97884472	501	P2_mut	P2_mut._.Rep1	1950	Promoter	67	IN
chr11	97966986	97967486	501	P2_mut	P2_mut._.Rep1	1951	Intronic	19209	IN
chr11	97971161	97971661	501	P2_mut	P2_mut._.Rep1	1952	Intronic	15034	IN
chr11	97987506	97988006	501	P2_mut	P2_mut._.Rep1	1953	Promoter	560	IN
chr11	97988052	97988552	501	P2_mut	P2_mut._.Rep2	1954	Promoter	14	IN
chr11	97988698	97989198	501	P2_mut	P2_mut._.Rep1	1955	Distal	45	IN
chr11	97995031	97995531	501	P2_mut	P2_mut._.Rep1	1956	Intronic	891	IN
chr11	97995666	97996166	501	P2_mut	P2_mut._.Rep1	1957	Exonic	256	IN
chr11	98018770	98019270	501	P2_mut	P2_mut._.Rep2	1958	Intronic	647	IN
chr11	98021775	98022275	501	P2_mut	P2_mut._.Rep1	1959	Intronic	601	IN
chr11	98022451	98022951	501	P2_mut	P2_mut._.Rep2	1960	Promoter	73	IN
chr11	98026454	98026954	501	P2_mut	P2_mut._.Rep1	1961	Promoter	5	IN
chr11	98031398	98031898	501	P2_mut	P2_mut._.Rep1	1962	Distal	4723	IN
chr11	98035895	98036395	501	P2_mut	P2_mut._.Rep1	1963	Distal	9220	IN
chr11	98051936	98052436	501	P2_mut	P2_mut._.Rep1	1964	Intronic	1275	IN
chr11	98053286	98053786	501	P2_mut	P2_mut._.Rep2	1965	Promoter	73	IN
chr11	98062121	98062621	501	P2_mut	P2_mut._.Rep1	1966	Distal	8908	IN
chr11	98148894	98149394	501	P2_mut	P2_mut._.Rep1	1967	Intronic	471	IN
chr11	98149423	98149923	501	P2_mut	P2_mut._.Rep1	1968	Intronic	56	IN
chr11	98150266	98150766	501	P2_mut	P2_mut._.Rep1	1969	Promoter	352	IN
chr11	98192746	98193246	501	P2_mut	P2_mut._.Rep1	1970	Intronic	89	IN
chr11	98202471	98202971	501	P2_mut	P2_mut._.Rep1	1971	Promoter	583	IN
chr11	98283107	98283607	501	P2_mut	P2_mut._.Rep1	1972	Distal	20750	IN
chr11	98284097	98284597	501	P2_mut	P2_mut._.Rep1	1973	Distal	21740	IN
chr11	98289902	98290402	501	P2_mut	P2_mut._.Rep2	1974	Distal	27545	IN
chr11	98294404	98294904	501	P2_mut	P2_mut._.Rep1	1975	Distal	32047	IN
chr11	98296243	98296743	501	P2_mut	P2_mut._.Rep1	1976	Distal	31842	IN
chr11	98313723	98314223	501	P2_mut	P2_mut._.Rep2	1977	Distal	14362	IN
chr11	98318719	98319219	501	P2_mut	P2_mut._.Rep1	1978	Distal	9366	IN
chr11	98320266	98320766	501	P2_mut	P2_mut._.Rep1	1979	Distal	7819	IN
chr11	98321112	98321612	501	P2_mut	P2_mut._.Rep1	1980	Distal	6973	IN
chr11	98334156	98334656	501	P2_mut	P2_mut._.Rep2	1981	Distal	4760	IN
chr11	98338604	98339104	501	P2_mut	P2_mut._.Rep1	1982	Distal	9208	IN
chr11	98341959	98342459	501	P2_mut	P2_mut._.Rep1	1983	Distal	6196	IN
chr11	98342515	98343015	501	P2_mut	P2_mut._.Rep1	1984	Distal	5640	IN
chr11	98348368	98348868	501	P2_mut	P2_mut._.Rep1	1985	Exonic	211	IN
chr11	98355680	98356180	501	P2_mut	P2_mut._.Rep2	1986	Intronic	2352	IN
chr11	98358096	98358596	501	P2_mut	P2_mut._.Rep1	1987	Promoter	21	IN
chr11	98358632	98359132	501	P2_mut	P2_mut._.Rep1	1988	Promoter	513	IN
chr11	98371722	98372222	501	P2_mut	P2_mut._.Rep1	1989	Intronic	11838	IN
chr11	98399626	98400126	501	P2_mut	P2_mut._.Rep1	1990	Intronic	613	IN
chr11	98400210	98400710	501	P2_mut	P2_mut._.Rep1	1991	Promoter	29	IN
chr11	98412186	98412686	501	P2_mut	P2_mut._.Rep1	1992	Promoter	47	IN
chr11	98438775	98439275	501	P2_mut	P2_mut._.Rep1	1993	Promoter	36	IN
chr11	98457628	98458128	501	P2_mut	P2_mut._.Rep1	1994	Distal	11043	IN
chr11	98550820	98551320	501	P2_mut	P2_mut._.Rep2	1995	Promoter	26	IN
chr11	98551327	98551827	501	P2_mut	P2_mut._.Rep2	1996	Intronic	479	IN
chr11	98682279	98682779	501	P2_mut	P2_mut._.Rep1	1997	Promoter	24	IN
chr11	98710375	98710875	501	P2_mut	P2_mut._.Rep1	1998	Intronic	9311	IN
chr11	98729189	98729689	501	P2_mut	P2_mut._.Rep1	1999	Promoter	3	IN
chr11	98731105	98731605	501	P2_mut	P2_mut._.Rep1	2000	Promoter	1919	IN
chr11	98740493	98740993	501	P2_mut	P2_mut._.Rep2	2001	Promoter	1041	IN
chr11	98741534	98742034	501	P2_mut	P2_mut._.Rep1	2002	Promoter	0	IN
chr11	98742631	98743131	501	P2_mut	P2_mut._.Rep2	2003	Intronic	1095	IN
chr11	98743874	98744374	501	P2_mut	P2_mut._.Rep1	2004	Intronic	2338	IN
chr11	98747408	98747908	501	P2_mut	P2_mut._.Rep2	2005	Intronic	5631	IN
chr11	98749064	98749564	501	P2_mut	P2_mut._.Rep2	2006	Intronic	3975	IN
chr11	98749714	98750214	501	P2_mut	P2_mut._.Rep1	2007	Intronic	3325	IN
chr11	98750771	98751271	501	P2_mut	P2_mut._.Rep1	2008	Intronic	2268	IN
chr11	98754574	98755074	501	P2_mut	P2_mut._.Rep1	2009	Intronic	1533	IN
chr11	98765597	98766097	501	P2_mut	P2_mut._.Rep1	2010	Intronic	3809	IN
chr11	98767149	98767649	501	P2_mut	P2_mut._.Rep1	2011	Intronic	2257	IN
chr11	98767657	98768157	501	P2_mut	P2_mut._.Rep1	2012	Intronic	1749	IN
chr11	98773831	98774331	501	P2_mut	P2_mut._.Rep1	2013	Intronic	1295	IN
chr11	98775112	98775612	501	P2_mut	P2_mut._.Rep1	2014	Promoter	14	IN
chr11	98782098	98782598	501	P2_mut	P2_mut._.Rep1	2015	Distal	6970	IN
chr11	98783265	98783765	501	P2_mut	P2_mut._.Rep1	2016	Distal	8137	IN
chr11	98786829	98787329	501	P2_mut	P2_mut._.Rep1	2017	Distal	8689	IN
chr11	98788814	98789314	501	P2_mut	P2_mut._.Rep1	2018	Distal	6704	IN
chr11	98794326	98794826	501	P2_mut	P2_mut._.Rep1	2019	Promoter	1192	IN
chr11	98794959	98795459	501	P2_mut	P2_mut._.Rep1	2020	Promoter	559	IN
chr11	98795503	98796003	501	P2_mut	P2_mut._.Rep1	2021	Promoter	15	IN
chr11	98796371	98796871	501	P2_mut	P2_mut._.Rep1	2022	Intronic	851	IN
chr11	98809468	98809968	501	P2_mut	P2_mut._.Rep1	2023	Promoter	89	IN
chr11	98836540	98837040	501	P2_mut	P2_mut._.Rep1	2024	Promoter	4	IN
chr11	98837237	98837737	501	P2_mut	P2_mut._.Rep1	2025	Exonic	701	IN
chr11	98863355	98863855	501	P2_mut	P2_mut._.Rep1	2026	Promoter	6	IN
chr11	98907451	98907951	501	P2_mut	P2_mut._.Rep1	2027	Promoter	187	IN
chr11	98925330	98925830	501	P2_mut	P2_mut._.Rep1	2028	Distal	12115	IN
chr11	98937359	98937859	501	P2_mut	P2_mut._.Rep1	2029	Promoter	86	IN
chr11	98951265	98951765	501	P2_mut	P2_mut._.Rep1	2030	Intronic	949	IN
chr11	98954192	98954692	501	P2_mut	P2_mut._.Rep1	2031	Intronic	1976	IN
chr11	98960141	98960641	501	P2_mut	P2_mut._.Rep1	2032	Intronic	79	IN
chr11	98961110	98961610	501	P2_mut	P2_mut._.Rep1	2033	Intronic	888	IN
chr11	98963480	98963980	501	P2_mut	P2_mut._.Rep1	2034	Intronic	1141	IN
chr11	98966484	98966984	501	P2_mut	P2_mut._.Rep2	2035	Intronic	1861	IN
chr11	98967897	98968397	501	P2_mut	P2_mut._.Rep2	2036	Exonic	3274	IN
chr11	98968582	98969082	501	P2_mut	P2_mut._.Rep1	2037	Intronic	3959	IN
chr11	98969630	98970130	501	P2_mut	P2_mut._.Rep2	2038	Intronic	5007	IN
chr11	98971178	98971678	501	P2_mut	P2_mut._.Rep1	2039	Intronic	6555	IN
chr11	98981929	98982429	501	P2_mut	P2_mut._.Rep1	2040	Distal	836	IN
chr11	99024057	99024557	501	P2_mut	P2_mut._.Rep1	2041	Promoter	117	IN
chr11	99024775	99025275	501	P2_mut	P2_mut._.Rep2	2042	Promoter	835	IN
chr11	99039705	99040205	501	P2_mut	P2_mut._.Rep2	2043	Promoter	1304	IN
chr11	99041061	99041561	501	P2_mut	P2_mut._.Rep2	2044	Promoter	50	IN
chr11	99055888	99056388	501	P2_mut	P2_mut._.Rep1	2045	Distal	14877	IN
chr11	99065912	99066412	501	P2_mut	P2_mut._.Rep1	2046	Exonic	9178	IN
chr11	99096965	99097465	501	P2_mut	P2_mut._.Rep1	2047	Distal	7908	IN
chr11	99131987	99132487	501	P2_mut	P2_mut._.Rep2	2048	Distal	22839	IN
chr11	99142663	99143163	501	P2_mut	P2_mut._.Rep2	2049	Distal	12163	IN
chr11	99148990	99149490	501	P2_mut	P2_mut._.Rep2	2050	Intronic	5836	IN
chr11	99182454	99182954	501	P2_mut	P2_mut._.Rep1	2051	Distal	27626	IN
chr11	99230498	99230998	501	P2_mut	P2_mut._.Rep1	2052	Exonic	268	IN
chr11	99385889	99386389	501	P2_mut	P2_mut._.Rep1	2053	Exonic	3224	IN
chr11	99985799	99986299	501	P2_mut	P2_mut._.Rep1	2054	Exonic	543	IN
chr11	100168931	100169431	501	P2_mut	P2_mut._.Rep2	2055	Distal	23254	IN
chr11	100295257	100295757	501	P2_mut	P2_mut._.Rep1	2056	Distal	24441	IN
chr11	100319647	100320147	501	P2_mut	P2_mut._.Rep1	2057	Promoter	51	IN
chr11	100332810	100333310	501	P2_mut	P2_mut._.Rep2	2058	Promoter	1346	IN
chr11	100352050	100352550	501	P2_mut	P2_mut._.Rep1	2059	Exonic	3840	IN
chr11	100355129	100355629	501	P2_mut	P2_mut._.Rep1	2060	Intronic	761	IN
chr11	100396693	100397193	501	P2_mut	P2_mut._.Rep1	2061	Promoter	846	IN
chr11	100397621	100398121	501	P2_mut	P2_mut._.Rep1	2062	Promoter	80	IN
chr11	100402140	100402640	501	P2_mut	P2_mut._.Rep1	2063	Intronic	4273	IN
chr11	100413976	100414476	501	P2_mut	P2_mut._.Rep1	2064	Promoter	592	IN
chr11	100414493	100414993	501	P2_mut	P2_mut._.Rep1	2065	Promoter	75	IN
chr11	100428735	100429235	501	P2_mut	P2_mut._.Rep2	2066	Intronic	12034	IN
chr11	100440844	100441344	501	P2_mut	P2_mut._.Rep1	2067	Promoter	43	IN
chr11	100471807	100472307	501	P2_mut	P2_mut._.Rep1	2068	Intronic	724	IN
chr11	100472544	100473044	501	P2_mut	P2_mut._.Rep1	2069	Promoter	11	IN
chr11	100526936	100527436	501	P2_mut	P2_mut._.Rep1	2070	Intronic	813	IN
chr11	100527796	100528296	501	P2_mut	P2_mut._.Rep1	2071	Promoter	45	IN
chr11	100545353	100545853	501	P2_mut	P2_mut._.Rep1	2072	Promoter	28	IN
chr11	100570390	100570890	501	P2_mut	P2_mut._.Rep1	2073	Intronic	4298	IN
chr11	100574734	100575234	501	P2_mut	P2_mut._.Rep1	2074	Promoter	44	IN
chr11	100575347	100575847	501	P2_mut	P2_mut._.Rep1	2075	Intronic	293	IN
chr11	100619455	100619955	501	P2_mut	P2_mut._.Rep1	2076	Promoter	462	IN
chr11	100622627	100623127	501	P2_mut	P2_mut._.Rep1	2077	Intronic	77	IN
chr11	100628928	100629428	501	P2_mut	P2_mut._.Rep1	2078	Intronic	1783	IN
chr11	100712218	100712718	501	P2_mut	P2_mut._.Rep1	2079	Promoter	0	IN
chr11	100737376	100737876	501	P2_mut	P2_mut._.Rep2	2080	Intronic	588	IN
chr11	100738073	100738573	501	P2_mut	P2_mut._.Rep1	2081	Promoter	107	IN
chr11	100745032	100745532	501	P2_mut	P2_mut._.Rep1	2082	Exonic	7066	IN
chr11	100759045	100759545	501	P2_mut	P2_mut._.Rep1	2083	Intronic	482	IN
chr11	100759789	100760289	501	P2_mut	P2_mut._.Rep1	2084	Promoter	260	IN
chr11	100761673	100762173	501	P2_mut	P2_mut._.Rep1	2085	Exonic	1007	IN
chr11	100770484	100770984	501	P2_mut	P2_mut._.Rep1	2086	Intronic	222	IN
chr11	100849960	100850460	501	P2_mut	P2_mut._.Rep1	2087	Intronic	374	IN
chr11	100850468	100850968	501	P2_mut	P2_mut._.Rep1	2088	Promoter	132	IN
chr11	100851043	100851543	501	P2_mut	P2_mut._.Rep1	2089	Promoter	707	IN
chr11	100938489	100938989	501	P2_mut	P2_mut._.Rep1	2090	Intronic	800	IN
chr11	100939355	100939855	501	P2_mut	P2_mut._.Rep2	2091	Promoter	64	IN
chr11	100983314	100983814	501	P2_mut	P2_mut._.Rep1	2092	Distal	12946	IN
chr11	101009178	101009678	501	P2_mut	P2_mut._.Rep1	2093	Promoter	23	IN
chr11	101009876	101010376	501	P2_mut	P2_mut._.Rep1	2094	Intronic	673	IN
chr11	101066960	101067460	501	P2_mut	P2_mut._.Rep1	2095	Distal	2666	IN
chr11	101069812	101070312	501	P2_mut	P2_mut._.Rep1	2096	Exonic	31	IN
chr11	101070339	101070839	501	P2_mut	P2_mut._.Rep1	2097	Exonic	494	IN
chr11	101081679	101082179	501	P2_mut	P2_mut._.Rep2	2098	Promoter	635	IN
chr11	101082312	101082812	501	P2_mut	P2_mut._.Rep1	2099	Promoter	2	IN
chr11	101087000	101087500	501	P2_mut	P2_mut._.Rep1	2100	Promoter	39	IN
chr11	101095205	101095705	501	P2_mut	P2_mut._.Rep2	2101	Promoter	19	IN
chr11	101115582	101116082	501	P2_mut	P2_mut._.Rep2	2102	Intronic	4010	IN
chr11	101119091	101119591	501	P2_mut	P2_mut._.Rep1	2103	Promoter	501	IN
chr11	101119656	101120156	501	P2_mut	P2_mut._.Rep1	2104	Promoter	62	IN
chr11	101149386	101149886	501	P2_mut	P2_mut._.Rep1	2105	Distal	6247	IN
chr11	101155661	101156161	501	P2_mut	P2_mut._.Rep1	2106	Promoter	8	IN
chr11	101171299	101171799	501	P2_mut	P2_mut._.Rep2	2107	Promoter	246	IN
chr11	101171870	101172370	501	P2_mut	P2_mut._.Rep2	2108	Promoter	817	IN
chr11	101173749	101174249	501	P2_mut	P2_mut._.Rep1	2109	Exonic	1443	IN
chr11	101174868	101175368	501	P2_mut	P2_mut._.Rep1	2110	Promoter	324	IN
chr11	101226179	101226679	501	P2_mut	P2_mut._.Rep1	2111	Promoter	33	IN
chr11	101246045	101246545	501	P2_mut	P2_mut._.Rep1	2112	Promoter	38	IN
chr11	101248530	101249030	501	P2_mut	P2_mut._.Rep2	2113	Intronic	2445	IN
chr11	101253449	101253949	501	P2_mut	P2_mut._.Rep1	2114	Exonic	94	IN
chr11	101260284	101260784	501	P2_mut	P2_mut._.Rep1	2115	Promoter	32	IN
chr11	101260847	101261347	501	P2_mut	P2_mut._.Rep1	2116	Exonic	529	IN
chr11	101278725	101279225	501	P2_mut	P2_mut._.Rep2	2117	Promoter	26	IN
chr11	101302059	101302559	501	P2_mut	P2_mut._.Rep1	2118	Promoter	41	IN
chr11	101315942	101316442	501	P2_mut	P2_mut._.Rep1	2119	Promoter	58	IN
chr11	101338358	101338858	501	P2_mut	P2_mut._.Rep1	2120	Exonic	7538	IN
chr11	101417190	101417690	501	P2_mut	P2_mut._.Rep1	2121	Promoter	6	IN
chr11	101424813	101425313	501	P2_mut	P2_mut._.Rep1	2122	Promoter	21	IN
chr11	101442042	101442542	501	P2_mut	P2_mut._.Rep1	2123	Promoter	46	IN
chr11	101465023	101465523	501	P2_mut	P2_mut._.Rep1	2124	Intronic	232	IN
chr11	101467925	101468425	501	P2_mut	P2_mut._.Rep2	2125	Promoter	162	IN
chr11	101477200	101477700	501	P2_mut	P2_mut._.Rep1	2126	Distal	9111	IN
chr11	101477850	101478350	501	P2_mut	P2_mut._.Rep1	2127	Distal	9761	IN
chr11	101479205	101479705	501	P2_mut	P2_mut._.Rep1	2128	Distal	11116	IN
chr11	101506190	101506690	501	P2_mut	P2_mut._.Rep1	2129	Intronic	1786	IN
chr11	101551753	101552253	501	P2_mut	P2_mut._.Rep1	2130	Promoter	47	IN
chr11	101552428	101552928	501	P2_mut	P2_mut._.Rep1	2131	Promoter	23	IN
chr11	101604357	101604857	501	P2_mut	P2_mut._.Rep1	2132	Distal	6092	IN
chr11	101626879	101627379	501	P2_mut	P2_mut._.Rep1	2133	Promoter	819	IN
chr11	101627866	101628366	501	P2_mut	P2_mut._.Rep2	2134	Intronic	166	IN
chr11	101657746	101658246	501	P2_mut	P2_mut._.Rep1	2135	Distal	241	IN
chr11	101658274	101658774	501	P2_mut	P2_mut._.Rep2	2136	Distal	285	IN
chr11	101665259	101665759	501	P2_mut	P2_mut._.Rep1	2137	Promoter	31	IN
chr11	101666863	101667363	501	P2_mut	P2_mut._.Rep1	2138	Exonic	462	IN
chr11	101667386	101667886	501	P2_mut	P2_mut._.Rep1	2139	Exonic	985	IN
chr11	101668065	101668565	501	P2_mut	P2_mut._.Rep1	2140	Distal	1664	IN
chr11	101680679	101681179	501	P2_mut	P2_mut._.Rep2	2141	Distal	14278	IN
chr11	101687232	101687732	501	P2_mut	P2_mut._.Rep2	2142	Distal	20831	IN
chr11	101689625	101690125	501	P2_mut	P2_mut._.Rep1	2143	Distal	23224	IN
chr11	101695165	101695665	501	P2_mut	P2_mut._.Rep2	2144	Distal	28764	IN
chr11	101696190	101696690	501	P2_mut	P2_mut._.Rep1	2145	Distal	29789	IN
chr11	101724812	101725312	501	P2_mut	P2_mut._.Rep2	2146	Distal	7893	IN
chr11	101784587	101785087	501	P2_mut	P2_mut._.Rep1	2147	Exonic	10	IN
chr11	101785125	101785625	501	P2_mut	P2_mut._.Rep1	2148	Promoter	64	IN
chr11	101889697	101890197	501	P2_mut	P2_mut._.Rep1	2149	Intronic	4406	IN
chr11	101891504	101892004	501	P2_mut	P2_mut._.Rep2	2150	Intronic	2599	IN
chr11	101937214	101937714	501	P2_mut	P2_mut._.Rep1	2151	Distal	14956	IN
chr11	101957430	101957930	501	P2_mut	P2_mut._.Rep1	2152	Intronic	5258	IN
chr11	101984032	101984532	501	P2_mut	P2_mut._.Rep1	2153	Intronic	508	IN
chr11	101984559	101985059	501	P2_mut	P2_mut._.Rep1	2154	Promoter	17	IN
chr11	101985995	101986495	501	P2_mut	P2_mut._.Rep1	2155	Promoter	810	IN
chr11	102026739	102027239	501	P2_mut	P2_mut._.Rep1	2156	Promoter	33	IN
chr11	102034793	102035293	501	P2_mut	P2_mut._.Rep1	2157	Distal	6467	IN
chr11	102061115	102061615	501	P2_mut	P2_mut._.Rep1	2158	Intronic	19853	IN
chr11	102069539	102070039	501	P2_mut	P2_mut._.Rep1	2159	Intronic	12694	IN
chr11	102082271	102082771	501	P2_mut	P2_mut._.Rep1	2160	Intronic	36	IN
chr11	102086275	102086775	501	P2_mut	P2_mut._.Rep1	2161	Intronic	1989	IN
chr11	102087413	102087913	501	P2_mut	P2_mut._.Rep1	2162	Intronic	851	IN
chr11	102088265	102088765	501	P2_mut	P2_mut._.Rep1	2163	Promoter	0	IN
chr11	102089003	102089503	501	P2_mut	P2_mut._.Rep1	2164	Promoter	737	IN
chr11	102096939	102097439	501	P2_mut	P2_mut._.Rep1	2165	Distal	4110	IN
chr11	102138313	102138813	501	P2_mut	P2_mut._.Rep2	2166	Distal	6949	IN
chr11	102140424	102140924	501	P2_mut	P2_mut._.Rep2	2167	Distal	4838	IN
chr11	102155613	102156113	501	P2_mut	P2_mut._.Rep1	2168	Exonic	543	IN
chr11	102156138	102156638	501	P2_mut	P2_mut._.Rep1	2169	Promoter	18	IN
chr11	102185040	102185540	501	P2_mut	P2_mut._.Rep1	2170	Promoter	33	IN
chr11	102189420	102189920	501	P2_mut	P2_mut._.Rep1	2171	Promoter	28	IN
chr11	102208547	102209047	501	P2_mut	P2_mut._.Rep1	2172	Intronic	10928	IN
chr11	102218693	102219193	501	P2_mut	P2_mut._.Rep1	2173	Intronic	11206	IN
chr11	102227211	102227711	501	P2_mut	P2_mut._.Rep1	2174	Intronic	2688	IN
chr11	102227741	102228241	501	P2_mut	P2_mut._.Rep1	2175	Intronic	2158	IN
chr11	102229965	102230465	501	P2_mut	P2_mut._.Rep1	2176	Promoter	42	IN
chr11	102245068	102245568	501	P2_mut	P2_mut._.Rep2	2177	Distal	3563	IN
chr11	102248546	102249046	501	P2_mut	P2_mut._.Rep1	2178	Promoter	85	IN
chr11	102267384	102267884	501	P2_mut	P2_mut._.Rep1	2179	Promoter	1188	IN
chr11	102284638	102285138	501	P2_mut	P2_mut._.Rep1	2180	Promoter	50	IN
chr11	102295360	102295860	501	P2_mut	P2_mut._.Rep1	2181	Intronic	550	IN
chr11	102296095	102296595	501	P2_mut	P2_mut._.Rep1	2182	Intronic	283	IN
chr11	102296872	102297372	501	P2_mut	P2_mut._.Rep1	2183	Promoter	492	IN
chr11	102308908	102309408	501	P2_mut	P2_mut._.Rep1	2184	Intronic	4334	IN
chr11	102316530	102317030	501	P2_mut	P2_mut._.Rep2	2185	Intronic	74	IN
chr11	102317328	102317828	501	P2_mut	P2_mut._.Rep1	2186	Intronic	75	IN
chr11	102317833	102318333	501	P2_mut	P2_mut._.Rep1	2187	Intronic	428	IN
chr11	102319173	102319673	501	P2_mut	P2_mut._.Rep1	2188	Promoter	326	IN
chr11	102320144	102320644	501	P2_mut	P2_mut._.Rep1	2189	Promoter	1297	IN
chr11	102393030	102393530	501	P2_mut	P2_mut._.Rep2	2190	Promoter	122	IN
chr11	102393780	102394280	501	P2_mut	P2_mut._.Rep1	2191	Intronic	626	IN
chr11	102395151	102395651	501	P2_mut	P2_mut._.Rep1	2192	Intronic	1997	IN
chr11	102407324	102407824	501	P2_mut	P2_mut._.Rep2	2193	Intronic	56	IN
chr11	102408315	102408815	501	P2_mut	P2_mut._.Rep1	2194	Promoter	741	IN
chr11	102430174	102430674	501	P2_mut	P2_mut._.Rep1	2195	Exonic	101	IN
chr11	102430924	102431424	501	P2_mut	P2_mut._.Rep1	2196	Intronic	851	IN
chr11	102434362	102434862	501	P2_mut	P2_mut._.Rep1	2197	Intronic	4289	IN
chr11	102436954	102437454	501	P2_mut	P2_mut._.Rep1	2198	Exonic	6881	IN
chr11	102437477	102437977	501	P2_mut	P2_mut._.Rep1	2199	Exonic	7404	IN
chr11	102438182	102438682	501	P2_mut	P2_mut._.Rep1	2200	Exonic	8109	IN
chr11	102445777	102446277	501	P2_mut	P2_mut._.Rep1	2201	Intronic	1635	IN
chr11	102446695	102447195	501	P2_mut	P2_mut._.Rep1	2202	Intronic	717	IN
chr11	102447417	102447917	501	P2_mut	P2_mut._.Rep1	2203	Promoter	3	IN
chr11	102455551	102456051	501	P2_mut	P2_mut._.Rep1	2204	Exonic	2632	IN
chr11	102465956	102466456	501	P2_mut	P2_mut._.Rep1	2205	Exonic	992	IN
chr11	102467056	102467556	501	P2_mut	P2_mut._.Rep1	2206	Intronic	106	IN
chr11	102555507	102556007	501	P2_mut	P2_mut._.Rep1	2207	Intronic	400	IN
chr11	102556070	102556570	501	P2_mut	P2_mut._.Rep1	2208	Promoter	161	IN
chr11	102604009	102604509	501	P2_mut	P2_mut._.Rep1	2209	Promoter	171	IN
chr11	102624944	102625444	501	P2_mut	P2_mut._.Rep2	2210	Promoter	777	IN
chr11	102697502	102698002	501	P2_mut	P2_mut._.Rep1	2211	Promoter	26	IN
chr11	102739172	102739672	501	P2_mut	P2_mut._.Rep1	2212	Distal	22012	IN
chr11	102761354	102761854	501	P2_mut	P2_mut._.Rep1	2213	Exonic	168	IN
chr11	102773827	102774327	501	P2_mut	P2_mut._.Rep1	2214	Intronic	12641	IN
chr11	102774543	102775043	501	P2_mut	P2_mut._.Rep1	2215	Intronic	13357	IN
chr11	102810861	102811361	501	P2_mut	P2_mut._.Rep2	2216	Intronic	5322	IN
chr11	102818976	102819476	501	P2_mut	P2_mut._.Rep1	2217	Intronic	66	IN
chr11	102880727	102881227	501	P2_mut	P2_mut._.Rep1	2218	Promoter	1	IN
chr11	102900753	102901253	501	P2_mut	P2_mut._.Rep1	2219	Distal	3802	IN
chr11	102924938	102925438	501	P2_mut	P2_mut._.Rep1	2220	Promoter	63	IN
chr11	102937698	102938198	501	P2_mut	P2_mut._.Rep1	2221	Distal	8512	IN
chr11	102946526	102947026	501	P2_mut	P2_mut._.Rep1	2222	Promoter	314	IN
chr11	102948567	102949067	501	P2_mut	P2_mut._.Rep2	2223	Distal	2355	IN
chr11	102963731	102964231	501	P2_mut	P2_mut._.Rep1	2224	Intronic	172	IN
chr11	103102648	103103148	501	P2_mut	P2_mut._.Rep1	2225	Promoter	207	IN
chr11	103115290	103115790	501	P2_mut	P2_mut._.Rep2	2226	Promoter	784	IN
chr11	103115894	103116394	501	P2_mut	P2_mut._.Rep1	2227	Promoter	180	IN
chr11	103116804	103117304	501	P2_mut	P2_mut._.Rep1	2228	Exonic	728	IN
chr11	103132750	103133250	501	P2_mut	P2_mut._.Rep1	2229	Promoter	338	IN
chr11	103142297	103142797	501	P2_mut	P2_mut._.Rep2	2230	Distal	9187	IN
chr11	103142819	103143319	501	P2_mut	P2_mut._.Rep2	2231	Distal	9709	IN
chr11	103158908	103159408	501	P2_mut	P2_mut._.Rep1	2232	Distal	11979	IN
chr11	103170445	103170945	501	P2_mut	P2_mut._.Rep1	2233	Promoter	442	IN
chr11	103198808	103199308	501	P2_mut	P2_mut._.Rep1	2234	Exonic	6745	IN
chr11	103199478	103199978	501	P2_mut	P2_mut._.Rep1	2235	Exonic	7415	IN
chr11	103201584	103202084	501	P2_mut	P2_mut._.Rep1	2236	Intronic	6713	IN
chr11	103217691	103218191	501	P2_mut	P2_mut._.Rep1	2237	Intronic	490	IN
chr11	103218456	103218956	501	P2_mut	P2_mut._.Rep1	2238	Promoter	273	IN
chr11	103266665	103267165	501	P2_mut	P2_mut._.Rep1	2239	Intronic	485	IN
chr11	103267410	103267910	501	P2_mut	P2_mut._.Rep1	2240	Promoter	258	IN
chr11	103360193	103360693	501	P2_mut	P2_mut._.Rep1	2241	Exonic	456	IN
chr11	103412496	103412996	501	P2_mut	P2_mut._.Rep1	2242	Promoter	81	IN
chr11	103665987	103666487	501	P2_mut	P2_mut._.Rep2	2243	Distal	16727	IN
chr11	103667223	103667723	501	P2_mut	P2_mut._.Rep2	2244	Distal	17963	IN
chr11	103697465	103697965	501	P2_mut	P2_mut._.Rep2	2245	Promoter	4	IN
chr11	103721404	103721904	501	P2_mut	P2_mut._.Rep1	2246	Intronic	23929	IN
chr11	103721942	103722442	501	P2_mut	P2_mut._.Rep1	2247	Intronic	24467	IN
chr11	103763696	103764196	501	P2_mut	P2_mut._.Rep1	2248	Distal	10228	IN
chr11	103807858	103808358	501	P2_mut	P2_mut._.Rep2	2249	Intronic	21506	IN
chr11	103810063	103810563	501	P2_mut	P2_mut._.Rep1	2250	Intronic	19301	IN
chr11	103953828	103954328	501	P2_mut	P2_mut._.Rep1	2251	Promoter	21	IN
chr11	103966295	103966795	501	P2_mut	P2_mut._.Rep1	2252	Promoter	179	IN
chr11	103967087	103967587	501	P2_mut	P2_mut._.Rep2	2253	Exonic	465	IN
chr11	103987377	103987877	501	P2_mut	P2_mut._.Rep1	2254	Distal	20755	IN
chr11	104102809	104103309	501	P2_mut	P2_mut._.Rep1	2255	Distal	29721	IN
chr11	104106239	104106739	501	P2_mut	P2_mut._.Rep1	2256	Distal	26291	IN
chr11	104114747	104115247	501	P2_mut	P2_mut._.Rep1	2257	Distal	17783	IN
chr11	104124507	104125007	501	P2_mut	P2_mut._.Rep1	2258	Distal	8023	IN
chr11	104132606	104133106	501	P2_mut	P2_mut._.Rep1	2259	Promoter	74	IN
chr11	104157873	104158373	501	P2_mut	P2_mut._.Rep1	2260	Intronic	4601	IN
chr11	104158403	104158903	501	P2_mut	P2_mut._.Rep1	2261	Intronic	5131	IN
chr11	104179764	104180264	501	P2_mut	P2_mut._.Rep1	2262	Distal	6312	IN
chr11	104218201	104218701	501	P2_mut	P2_mut._.Rep2	2263	Distal	12984	IN
chr11	104231089	104231589	501	P2_mut	P2_mut._.Rep1	2264	Promoter	96	IN
chr11	104232268	104232768	501	P2_mut	P2_mut._.Rep1	2265	Intronic	1081	IN
chr11	104233028	104233528	501	P2_mut	P2_mut._.Rep1	2266	Intronic	1841	IN
chr11	104236024	104236524	501	P2_mut	P2_mut._.Rep2	2267	Intronic	4837	IN
chr11	104272255	104272755	501	P2_mut	P2_mut._.Rep1	2268	Intronic	41068	IN
chr11	104440424	104440924	501	P2_mut	P2_mut._.Rep1	2269	Intronic	1616	IN
chr11	104441556	104442056	501	P2_mut	P2_mut._.Rep1	2270	Exonic	484	IN
chr11	104442150	104442650	501	P2_mut	P2_mut._.Rep2	2271	Intronic	108	IN
chr11	104442684	104443184	501	P2_mut	P2_mut._.Rep2	2272	Intronic	227	IN
chr11	104469243	104469743	501	P2_mut	P2_mut._.Rep1	2273	Promoter	58	IN
chr11	104550316	104550816	501	P2_mut	P2_mut._.Rep1	2274	Promoter	53	IN
chr11	104607846	104608346	501	P2_mut	P2_mut._.Rep1	2275	Promoter	95	IN
chr11	105126215	105126715	501	P2_mut	P2_mut._.Rep1	2276	Promoter	39	IN
chr11	105181139	105181639	501	P2_mut	P2_mut._.Rep1	2277	Promoter	43	IN
chr11	105181880	105182380	501	P2_mut	P2_mut._.Rep1	2278	Promoter	602	IN
chr11	105292328	105292828	501	P2_mut	P2_mut._.Rep1	2279	Promoter	67	IN
chr11	105292914	105293414	501	P2_mut	P2_mut._.Rep1	2280	Intronic	517	IN
chr11	105347752	105348252	501	P2_mut	P2_mut._.Rep1	2281	Exonic	15249	IN
chr11	105362818	105363318	501	P2_mut	P2_mut._.Rep1	2282	Intronic	183	IN
chr11	105364634	105365134	501	P2_mut	P2_mut._.Rep1	2283	Intronic	1631	IN
chr11	105456539	105457039	501	P2_mut	P2_mut._.Rep1	2284	Promoter	53	IN
chr11	105473664	105474164	501	P2_mut	P2_mut._.Rep1	2285	Distal	17178	IN
chr11	105507845	105508345	501	P2_mut	P2_mut._.Rep1	2286	Distal	51359	IN
chr11	105567071	105567571	501	P2_mut	P2_mut._.Rep2	2287	Distal	22664	IN
chr11	105589446	105589946	501	P2_mut	P2_mut._.Rep1	2288	Promoter	289	IN
chr11	105590088	105590588	501	P2_mut	P2_mut._.Rep1	2289	Intronic	351	IN
chr11	105591866	105592366	501	P2_mut	P2_mut._.Rep1	2290	Intronic	2129	IN
chr11	105731503	105732003	501	P2_mut	P2_mut._.Rep1	2291	Intronic	106717	IN
chr11	105911540	105912040	501	P2_mut	P2_mut._.Rep1	2292	Intronic	9806	IN
chr11	105927022	105927522	501	P2_mut	P2_mut._.Rep2	2293	Exonic	16874	IN
chr11	105936169	105936669	501	P2_mut	P2_mut._.Rep2	2294	Intronic	7727	IN
chr11	105938769	105939269	501	P2_mut	P2_mut._.Rep1	2295	Intronic	5127	IN
chr11	105943929	105944429	501	P2_mut	P2_mut._.Rep1	2296	Promoter	31	IN
chr11	105968058	105968558	501	P2_mut	P2_mut._.Rep1	2297	Intronic	362	IN
chr11	106013450	106013950	501	P2_mut	P2_mut._.Rep1	2298	Intronic	5496	IN
chr11	106020313	106020813	501	P2_mut	P2_mut._.Rep1	2299	Exonic	12359	IN
chr11	106065786	106066286	501	P2_mut	P2_mut._.Rep1	2300	Promoter	70	IN
chr11	106083985	106084485	501	P2_mut	P2_mut._.Rep2	2301	Promoter	666	IN
chr11	106084744	106085244	501	P2_mut	P2_mut._.Rep1	2302	Promoter	91	IN
chr11	106085430	106085930	501	P2_mut	P2_mut._.Rep1	2303	Intronic	777	IN
chr11	106160035	106160535	501	P2_mut	P2_mut._.Rep1	2304	Intronic	142	IN
chr11	106160940	106161440	501	P2_mut	P2_mut._.Rep1	2305	Promoter	460	IN
chr11	106193397	106193897	501	P2_mut	P2_mut._.Rep1	2306	Intronic	43	IN
chr11	106216240	106216740	501	P2_mut	P2_mut._.Rep1	2307	Promoter	122	IN
chr11	106391769	106392269	501	P2_mut	P2_mut._.Rep1	2308	Distal	9377	IN
chr11	106487611	106488111	501	P2_mut	P2_mut._.Rep1	2309	Promoter	64	IN
chr11	106500574	106501074	501	P2_mut	P2_mut._.Rep2	2310	Promoter	166	IN
chr11	106501332	106501832	501	P2_mut	P2_mut._.Rep1	2311	Distal	590	IN
chr11	106572891	106573391	501	P2_mut	P2_mut._.Rep1	2312	Intronic	4513	IN
chr11	106612329	106612829	501	P2_mut	P2_mut._.Rep1	2313	Intronic	350	IN
chr11	106612849	106613349	501	P2_mut	P2_mut._.Rep1	2314	Promoter	168	IN
chr11	106627690	106628190	501	P2_mut	P2_mut._.Rep1	2315	Distal	15009	IN
chr11	106639972	106640472	501	P2_mut	P2_mut._.Rep1	2316	Distal	27291	IN
chr11	106657966	106658466	501	P2_mut	P2_mut._.Rep1	2317	Intronic	45285	IN
chr11	106674556	106675056	501	P2_mut	P2_mut._.Rep1	2318	Intronic	40474	IN
chr11	106677969	106678469	501	P2_mut	P2_mut._.Rep1	2319	Intronic	37061	IN
chr11	106736618	106737118	501	P2_mut	P2_mut._.Rep1	2320	Intronic	13759	IN
chr11	106737194	106737694	501	P2_mut	P2_mut._.Rep1	2321	Intronic	13183	IN
chr11	106779289	106779789	501	P2_mut	P2_mut._.Rep1	2322	Promoter	1	IN
chr11	106787440	106787940	501	P2_mut	P2_mut._.Rep1	2323	Promoter	803	IN
chr11	106788351	106788851	501	P2_mut	P2_mut._.Rep1	2324	Promoter	36	IN
chr11	106788953	106789453	501	P2_mut	P2_mut._.Rep1	2325	Promoter	48	IN
chr11	106920563	106921063	501	P2_mut	P2_mut._.Rep1	2326	Promoter	97	IN
chr11	106999364	106999864	501	P2_mut	P2_mut._.Rep1	2327	Promoter	88	IN
chr11	107012558	107013058	501	P2_mut	P2_mut._.Rep1	2328	Distal	57	IN
chr11	107025553	107026053	501	P2_mut	P2_mut._.Rep1	2329	Distal	2419	IN
chr11	107027833	107028333	501	P2_mut	P2_mut._.Rep1	2330	Promoter	139	IN
chr11	107044291	107044791	501	P2_mut	P2_mut._.Rep1	2331	Exonic	2801	IN
chr11	107131396	107131896	501	P2_mut	P2_mut._.Rep1	2332	Exonic	275	IN
chr11	107132015	107132515	501	P2_mut	P2_mut._.Rep2	2333	Promoter	342	IN
chr11	107230089	107230589	501	P2_mut	P2_mut._.Rep1	2334	Intronic	3320	IN
chr11	107413055	107413555	501	P2_mut	P2_mut._.Rep2	2335	Intronic	14970	IN
chr11	107468963	107469463	501	P2_mut	P2_mut._.Rep1	2336	Intronic	1506	IN
chr11	107469577	107470077	501	P2_mut	P2_mut._.Rep1	2337	Intronic	892	IN
chr11	107470518	107471018	501	P2_mut	P2_mut._.Rep1	2338	Promoter	47	IN
chr11	107473060	107473560	501	P2_mut	P2_mut._.Rep1	2339	Distal	2589	IN
chr11	107479182	107479682	501	P2_mut	P2_mut._.Rep1	2340	Promoter	95	IN
chr11	107547284	107547784	501	P2_mut	P2_mut._.Rep1	2341	Promoter	425	IN
chr11	107547947	107548447	501	P2_mut	P2_mut._.Rep1	2342	Intronic	175	IN
chr11	107682536	107683036	501	P2_mut	P2_mut._.Rep1	2343	Intronic	12750	IN
chr11	107728472	107728972	501	P2_mut	P2_mut._.Rep2	2344	Distal	12245	IN
chr11	107753569	107754069	501	P2_mut	P2_mut._.Rep2	2345	Intronic	37342	IN
chr11	107762940	107763440	501	P2_mut	P2_mut._.Rep1	2346	Intronic	30675	IN
chr11	107777450	107777950	501	P2_mut	P2_mut._.Rep2	2347	Intronic	16165	IN
chr11	107785630	107786130	501	P2_mut	P2_mut._.Rep1	2348	Intronic	7985	IN
chr11	107793645	107794145	501	P2_mut	P2_mut._.Rep1	2349	Intronic	28	IN
chr11	107794545	107795045	501	P2_mut	P2_mut._.Rep1	2350	Promoter	330	IN
chr11	107849644	107850144	501	P2_mut	P2_mut._.Rep1	2351	Distal	55429	IN
chr11	107863959	107864459	501	P2_mut	P2_mut._.Rep1	2352	Distal	47152	IN
chr11	107867540	107868040	501	P2_mut	P2_mut._.Rep1	2353	Distal	43571	IN
chr11	107904250	107904750	501	P2_mut	P2_mut._.Rep2	2354	Intronic	6861	IN
chr11	107914812	107915312	501	P2_mut	P2_mut._.Rep1	2355	Promoter	6	IN
chr11	107917893	107918393	501	P2_mut	P2_mut._.Rep1	2356	Distal	3087	IN
chr11	107951448	107951948	501	P2_mut	P2_mut._.Rep2	2357	Intronic	18020	IN
chr11	107965320	107965820	501	P2_mut	P2_mut._.Rep1	2358	Intronic	4148	IN
chr11	107965865	107966365	501	P2_mut	P2_mut._.Rep1	2359	Intronic	3603	IN
chr11	107968130	107968630	501	P2_mut	P2_mut._.Rep1	2360	Intronic	1338	IN
chr11	107982457	107982957	501	P2_mut	P2_mut._.Rep1	2361	Intronic	11828	IN
chr11	108008583	108009083	501	P2_mut	P2_mut._.Rep2	2362	Intronic	11908	IN
chr11	108079934	108080434	501	P2_mut	P2_mut._.Rep1	2363	Intronic	22373	IN
chr11	108136291	108136791	501	P2_mut	P2_mut._.Rep1	2364	Intronic	45308	IN
chr11	108148972	108149472	501	P2_mut	P2_mut._.Rep2	2365	Intronic	32627	IN
chr11	108162003	108162503	501	P2_mut	P2_mut._.Rep1	2366	Intronic	19596	IN
chr11	108204204	108204704	501	P2_mut	P2_mut._.Rep1	2367	Intronic	22603	IN
chr11	108204789	108205289	501	P2_mut	P2_mut._.Rep1	2368	Intronic	23188	IN
chr11	108221332	108221832	501	P2_mut	P2_mut._.Rep1	2369	Intronic	39731	IN
chr11	108221967	108222467	501	P2_mut	P2_mut._.Rep1	2370	Intronic	40366	IN
chr11	108258567	108259067	501	P2_mut	P2_mut._.Rep2	2371	Intronic	76679	IN
chr11	108284930	108285430	501	P2_mut	P2_mut._.Rep1	2372	Intronic	50316	IN
chr11	108287861	108288361	501	P2_mut	P2_mut._.Rep2	2373	Intronic	47385	IN
chr11	108342770	108343270	501	P2_mut	P2_mut._.Rep2	2374	Intronic	867	IN
chr11	108343721	108344221	501	P2_mut	P2_mut._.Rep1	2375	Promoter	82	IN
chr11	108344702	108345202	501	P2_mut	P2_mut._.Rep1	2376	Promoter	1063	IN
chr11	108424804	108425304	501	P2_mut	P2_mut._.Rep1	2377	Promoter	211	IN
chr11	108620556	108621056	501	P2_mut	P2_mut._.Rep1	2378	Intronic	61802	IN
chr11	108621455	108621955	501	P2_mut	P2_mut._.Rep1	2379	Intronic	60903	IN
chr11	108752224	108752724	501	P2_mut	P2_mut._.Rep1	2380	Intronic	69864	IN
chr11	108821677	108822177	501	P2_mut	P2_mut._.Rep2	2381	Intronic	98421	IN
chr11	108890923	108891423	501	P2_mut	P2_mut._.Rep1	2382	Distal	29175	IN
chr11	108917543	108918043	501	P2_mut	P2_mut._.Rep2	2383	Distal	2555	IN
chr11	108920090	108920590	501	P2_mut	P2_mut._.Rep1	2384	Promoter	8	IN
chr11	108921076	108921576	501	P2_mut	P2_mut._.Rep1	2385	Intronic	976	IN
chr11	108921953	108922453	501	P2_mut	P2_mut._.Rep1	2386	Intronic	1853	IN
chr11	108926974	108927474	501	P2_mut	P2_mut._.Rep2	2387	Intronic	6874	IN
chr11	108930432	108930932	501	P2_mut	P2_mut._.Rep2	2388	Intronic	10332	IN
chr11	108936322	108936822	501	P2_mut	P2_mut._.Rep1	2389	Intronic	7048	IN
chr11	108940901	108941401	501	P2_mut	P2_mut._.Rep2	2390	Intronic	2469	IN
chr11	109032642	109033142	501	P2_mut	P2_mut._.Rep1	2391	Distal	89270	IN
chr11	109297915	109298415	501	P2_mut	P2_mut._.Rep1	2392	Exonic	15	IN
chr11	109312077	109312577	501	P2_mut	P2_mut._.Rep1	2393	Distal	8150	IN
chr11	109331227	109331727	501	P2_mut	P2_mut._.Rep1	2394	Distal	15389	IN
chr11	109360460	109360960	501	P2_mut	P2_mut._.Rep1	2395	Intronic	2083	IN
chr11	109362393	109362893	501	P2_mut	P2_mut._.Rep1	2396	Promoter	150	IN
chr11	109363186	109363686	501	P2_mut	P2_mut._.Rep2	2397	Exonic	217	IN
chr11	109425197	109425697	501	P2_mut	P2_mut._.Rep1	2398	Promoter	498	IN
chr11	109425706	109426206	501	P2_mut	P2_mut._.Rep1	2399	Promoter	9	IN
chr11	109426230	109426730	501	P2_mut	P2_mut._.Rep2	2400	Exonic	259	IN
chr11	109431444	109431944	501	P2_mut	P2_mut._.Rep1	2401	Intronic	5473	IN
chr11	109472062	109472562	501	P2_mut	P2_mut._.Rep2	2402	Promoter	672	IN
chr11	109473078	109473578	501	P2_mut	P2_mut._.Rep1	2403	Promoter	45	IN
chr11	109473714	109474214	501	P2_mut	P2_mut._.Rep2	2404	Promoter	367	IN
chr11	109497348	109497848	501	P2_mut	P2_mut._.Rep1	2405	Intronic	24001	IN
chr11	109575721	109576221	501	P2_mut	P2_mut._.Rep1	2406	Intronic	32259	IN
chr11	109611208	109611708	501	P2_mut	P2_mut._.Rep1	2407	Promoter	68	IN
chr11	109650638	109651138	501	P2_mut	P2_mut._.Rep1	2408	Intronic	32	IN
chr11	109651369	109651869	501	P2_mut	P2_mut._.Rep1	2409	Intronic	697	IN
chr11	109670340	109670840	501	P2_mut	P2_mut._.Rep1	2410	Intronic	19668	IN
chr11	109705210	109705710	501	P2_mut	P2_mut._.Rep2	2411	Intronic	16795	IN
chr11	109722000	109722500	501	P2_mut	P2_mut._.Rep1	2412	Promoter	5	IN
chr11	109873330	109873830	501	P2_mut	P2_mut._.Rep1	2413	Distal	27701	IN
chr11	109902902	109903402	501	P2_mut	P2_mut._.Rep1	2414	Distal	57273	IN
chr11	109995584	109996084	501	P2_mut	P2_mut._.Rep2	2415	Promoter	17	IN
chr11	110090218	110090718	501	P2_mut	P2_mut._.Rep1	2416	Intronic	1151	IN
chr11	110094990	110095490	501	P2_mut	P2_mut._.Rep1	2417	Intronic	696	IN
chr11	110095838	110096338	501	P2_mut	P2_mut._.Rep1	2418	Promoter	150	IN
chr11	110266722	110267222	501	P2_mut	P2_mut._.Rep2	2419	Distal	15195	IN
chr11	110268402	110268902	501	P2_mut	P2_mut._.Rep1	2420	Distal	16875	IN
chr11	110331932	110332432	501	P2_mut	P2_mut._.Rep1	2421	Intronic	5533	IN
chr11	110337466	110337966	501	P2_mut	P2_mut._.Rep1	2422	Promoter	0	IN
chr11	110363295	110363795	501	P2_mut	P2_mut._.Rep2	2423	Distal	25828	IN
chr11	110396060	110396560	501	P2_mut	P2_mut._.Rep1	2424	Distal	2811	IN
chr11	110448595	110449095	501	P2_mut	P2_mut._.Rep1	2425	Intronic	483	IN
chr11	110449174	110449674	501	P2_mut	P2_mut._.Rep1	2426	Intronic	94	IN
chr11	110478043	110478543	501	P2_mut	P2_mut._.Rep1	2427	Intronic	993	IN
chr11	110498780	110499280	501	P2_mut	P2_mut._.Rep1	2428	Intronic	19742	IN
chr11	110670636	110671136	501	P2_mut	P2_mut._.Rep2	2429	Distal	191598	IN
chr11	111065865	111066365	501	P2_mut	P2_mut._.Rep1	2430	Promoter	48	IN
chr11	111445697	111446197	501	P2_mut	P2_mut._.Rep2	2431	Distal	374162	IN
chr11	111558450	111558950	501	P2_mut	P2_mut._.Rep1	2432	Distal	486915	IN
chr11	111889980	111890480	501	P2_mut	P2_mut._.Rep2	2433	Distal	541233	IN
chr11	112054553	112055053	501	P2_mut	P2_mut._.Rep1	2434	Distal	376660	IN
chr11	112140451	112140951	501	P2_mut	P2_mut._.Rep1	2435	Distal	290762	IN
chr11	112657515	112658015	501	P2_mut	P2_mut._.Rep1	2436	Distal	6909	IN
chr11	112670391	112670891	501	P2_mut	P2_mut._.Rep2	2437	Intronic	5965	IN
chr11	112706044	112706544	501	P2_mut	P2_mut._.Rep1	2438	Intronic	5046	IN
chr11	112781887	112782387	501	P2_mut	P2_mut._.Rep1	2439	Promoter	72	IN
chr11	112783842	112784342	501	P2_mut	P2_mut._.Rep2	2440	Intronic	635	IN
chr11	112784793	112785293	501	P2_mut	P2_mut._.Rep1	2441	Exonic	314	IN
chr11	112811042	112811542	501	P2_mut	P2_mut._.Rep1	2442	Distal	12283	IN
chr11	112817896	112818396	501	P2_mut	P2_mut._.Rep1	2443	Distal	6981	IN
chr11	112860703	112861203	501	P2_mut	P2_mut._.Rep2	2444	Distal	35798	IN
chr11	112870063	112870563	501	P2_mut	P2_mut._.Rep1	2445	Distal	45158	IN
chr11	112872634	112873134	501	P2_mut	P2_mut._.Rep1	2446	Distal	47729	IN
chr11	112924995	112925495	501	P2_mut	P2_mut._.Rep1	2447	Distal	100090	IN
chr11	112926630	112927130	501	P2_mut	P2_mut._.Rep1	2448	Distal	101725	IN
chr11	112976900	112977400	501	P2_mut	P2_mut._.Rep1	2449	Distal	151995	IN
chr11	112977533	112978033	501	P2_mut	P2_mut._.Rep2	2450	Distal	152628	IN
chr11	112988923	112989423	501	P2_mut	P2_mut._.Rep2	2451	Distal	164018	IN
chr11	113016928	113017428	501	P2_mut	P2_mut._.Rep1	2452	Distal	155887	IN
chr11	113046141	113046641	501	P2_mut	P2_mut._.Rep1	2453	Intronic	126674	IN
chr11	113056757	113057257	501	P2_mut	P2_mut._.Rep1	2454	Intronic	116058	IN
chr11	113107941	113108441	501	P2_mut	P2_mut._.Rep1	2455	Intronic	64874	IN
chr11	113164473	113164973	501	P2_mut	P2_mut._.Rep1	2456	Intronic	8342	IN
chr11	113165029	113165529	501	P2_mut	P2_mut._.Rep1	2457	Intronic	7786	IN
chr11	113172348	113172848	501	P2_mut	P2_mut._.Rep1	2458	Intronic	467	IN
chr11	113200828	113201328	501	P2_mut	P2_mut._.Rep1	2459	Intronic	759	IN
chr11	113201615	113202115	501	P2_mut	P2_mut._.Rep1	2460	Promoter	26	IN
chr11	113205946	113206446	501	P2_mut	P2_mut._.Rep1	2461	Intronic	3472	IN
chr11	113212329	113212829	501	P2_mut	P2_mut._.Rep2	2462	Distal	2909	IN
chr11	113223758	113224258	501	P2_mut	P2_mut._.Rep1	2463	Distal	14338	IN
chr11	113284960	113285460	501	P2_mut	P2_mut._.Rep2	2464	Intronic	75540	IN
chr11	113299348	113299848	501	P2_mut	P2_mut._.Rep1	2465	Intronic	89928	IN
chr11	113347027	113347527	501	P2_mut	P2_mut._.Rep1	2466	Intronic	74472	IN
chr11	113393554	113394054	501	P2_mut	P2_mut._.Rep1	2467	Intronic	27945	IN
chr11	113418883	113419383	501	P2_mut	P2_mut._.Rep1	2468	Intronic	2616	IN
chr11	113439573	113440073	501	P2_mut	P2_mut._.Rep1	2469	Intronic	18072	IN
chr11	113467195	113467695	501	P2_mut	P2_mut._.Rep2	2470	Intronic	45694	IN
chr11	113494056	113494556	501	P2_mut	P2_mut._.Rep1	2471	Intronic	71508	IN
chr11	113512906	113513406	501	P2_mut	P2_mut._.Rep1	2472	Intronic	52658	IN
chr11	113520267	113520767	501	P2_mut	P2_mut._.Rep1	2473	Intronic	45297	IN
chr11	113539485	113539985	501	P2_mut	P2_mut._.Rep1	2474	Intronic	26079	IN
chr11	113554113	113554613	501	P2_mut	P2_mut._.Rep2	2475	Intronic	11451	IN
chr11	113572640	113573140	501	P2_mut	P2_mut._.Rep1	2476	Intronic	7074	IN
chr11	113580779	113581279	501	P2_mut	P2_mut._.Rep1	2477	Intronic	15213	IN
chr11	113619029	113619529	501	P2_mut	P2_mut._.Rep1	2478	Promoter	201	IN
chr11	113649276	113649776	501	P2_mut	P2_mut._.Rep1	2479	Promoter	2	IN
chr11	113649925	113650425	501	P2_mut	P2_mut._.Rep1	2480	Promoter	103	IN
chr11	113656522	113657022	501	P2_mut	P2_mut._.Rep2	2481	Intronic	4926	IN
chr11	113683124	113683624	501	P2_mut	P2_mut._.Rep2	2482	Promoter	547	IN
chr11	113683885	113684385	501	P2_mut	P2_mut._.Rep1	2483	Promoter	15	IN
chr11	113684411	113684911	501	P2_mut	P2_mut._.Rep1	2484	Promoter	248	IN
chr11	113703695	113704195	501	P2_mut	P2_mut._.Rep1	2485	Intronic	5021	IN
chr11	113709113	113709613	501	P2_mut	P2_mut._.Rep1	2486	Exonic	162	IN
chr11	113709708	113710208	501	P2_mut	P2_mut._.Rep1	2487	Promoter	58	IN
chr11	113749689	113750189	501	P2_mut	P2_mut._.Rep1	2488	Intronic	1220	IN
chr11	113750877	113751377	501	P2_mut	P2_mut._.Rep2	2489	Exonic	32	IN
chr11	113751600	113752100	501	P2_mut	P2_mut._.Rep1	2490	Promoter	34	IN
chr11	113785226	113785726	501	P2_mut	P2_mut._.Rep1	2491	Intronic	33660	IN
chr11	113797293	113797793	501	P2_mut	P2_mut._.Rep1	2492	Intronic	28675	IN
chr11	113797891	113798391	501	P2_mut	P2_mut._.Rep1	2493	Intronic	28077	IN
chr11	113811124	113811624	501	P2_mut	P2_mut._.Rep1	2494	Intronic	14844	IN
chr11	113827839	113828339	501	P2_mut	P2_mut._.Rep1	2495	Intronic	1869	IN
chr11	113946252	113946752	501	P2_mut	P2_mut._.Rep2	2496	Intronic	119448	IN
chr11	113951245	113951745	501	P2_mut	P2_mut._.Rep1	2497	Intronic	114455	IN
chr11	113971765	113972265	501	P2_mut	P2_mut._.Rep1	2498	Intronic	93935	IN
chr11	113989962	113990462	501	P2_mut	P2_mut._.Rep1	2499	Intronic	75738	IN
chr11	113990517	113991017	501	P2_mut	P2_mut._.Rep1	2500	Intronic	75183	IN
chr11	113991256	113991756	501	P2_mut	P2_mut._.Rep1	2501	Intronic	74444	IN
chr11	114018966	114019466	501	P2_mut	P2_mut._.Rep1	2502	Intronic	46734	IN
chr11	114043526	114044026	501	P2_mut	P2_mut._.Rep2	2503	Intronic	22174	IN
chr11	114066868	114067368	501	P2_mut	P2_mut._.Rep2	2504	Promoter	1166	IN
chr11	114152731	114153231	501	P2_mut	P2_mut._.Rep2	2505	Distal	45276	IN
chr11	114175564	114176064	501	P2_mut	P2_mut._.Rep1	2506	Distal	22443	IN
chr11	114192576	114193076	501	P2_mut	P2_mut._.Rep1	2507	Distal	5431	IN
chr11	114198259	114198759	501	P2_mut	P2_mut._.Rep1	2508	Intronic	250	IN
chr11	114203350	114203850	501	P2_mut	P2_mut._.Rep2	2509	Distal	5341	IN
chr11	114231775	114232275	501	P2_mut	P2_mut._.Rep1	2510	Distal	33766	IN
chr11	114239156	114239656	501	P2_mut	P2_mut._.Rep1	2511	Distal	41147	IN
chr11	114251565	114252065	501	P2_mut	P2_mut._.Rep1	2512	Distal	53556	IN
chr11	114270292	114270792	501	P2_mut	P2_mut._.Rep1	2513	Distal	72283	IN
chr11	114300755	114301255	501	P2_mut	P2_mut._.Rep2	2514	Distal	102746	IN
chr11	114336060	114336560	501	P2_mut	P2_mut._.Rep1	2515	Distal	112549	IN
chr11	114355521	114356021	501	P2_mut	P2_mut._.Rep1	2516	Distal	93088	IN
chr11	114402172	114402672	501	P2_mut	P2_mut._.Rep2	2517	Distal	46437	IN
chr11	114417592	114418092	501	P2_mut	P2_mut._.Rep2	2518	Intronic	31017	IN
chr11	114446826	114447326	501	P2_mut	P2_mut._.Rep1	2519	Intronic	1783	IN
chr11	114448689	114449189	501	P2_mut	P2_mut._.Rep1	2520	Promoter	78	IN
chr11	114454707	114455207	501	P2_mut	P2_mut._.Rep1	2521	Distal	6096	IN
chr11	114465592	114466092	501	P2_mut	P2_mut._.Rep1	2522	Distal	16981	IN
chr11	114467613	114468113	501	P2_mut	P2_mut._.Rep1	2523	Distal	19002	IN
chr11	114468306	114468806	501	P2_mut	P2_mut._.Rep1	2524	Distal	19695	IN
chr11	114472424	114472924	501	P2_mut	P2_mut._.Rep2	2525	Distal	23813	IN
chr11	114476380	114476880	501	P2_mut	P2_mut._.Rep1	2526	Distal	27769	IN
chr11	114477275	114477775	501	P2_mut	P2_mut._.Rep1	2527	Distal	28664	IN
chr11	114484316	114484816	501	P2_mut	P2_mut._.Rep2	2528	Distal	35705	IN
chr11	114486409	114486909	501	P2_mut	P2_mut._.Rep1	2529	Distal	37798	IN
chr11	114494981	114495481	501	P2_mut	P2_mut._.Rep1	2530	Distal	46370	IN
chr11	114495532	114496032	501	P2_mut	P2_mut._.Rep1	2531	Distal	46921	IN
chr11	114529176	114529676	501	P2_mut	P2_mut._.Rep1	2532	Distal	80565	IN
chr11	114537039	114537539	501	P2_mut	P2_mut._.Rep2	2533	Distal	88428	IN
chr11	114537686	114538186	501	P2_mut	P2_mut._.Rep1	2534	Distal	89075	IN
chr11	114586979	114587479	501	P2_mut	P2_mut._.Rep2	2535	Distal	81313	IN
chr11	114636250	114636750	501	P2_mut	P2_mut._.Rep1	2536	Distal	32042	IN
chr11	114638543	114639043	501	P2_mut	P2_mut._.Rep1	2537	Distal	29749	IN
chr11	114657656	114658156	501	P2_mut	P2_mut._.Rep2	2538	Distal	10636	IN
chr11	114668277	114668777	501	P2_mut	P2_mut._.Rep1	2539	Promoter	15	IN
chr11	114668887	114669387	501	P2_mut	P2_mut._.Rep1	2540	Intronic	593	IN
chr11	114675931	114676431	501	P2_mut	P2_mut._.Rep1	2541	Intronic	712	IN
chr11	114704150	114704650	501	P2_mut	P2_mut._.Rep1	2542	Intronic	23011	IN
chr11	114727184	114727684	501	P2_mut	P2_mut._.Rep1	2543	Promoter	21	IN
chr11	114736783	114737283	501	P2_mut	P2_mut._.Rep1	2544	Intronic	7	IN
chr11	114741427	114741927	501	P2_mut	P2_mut._.Rep1	2545	Intronic	4635	IN
chr11	114745049	114745549	501	P2_mut	P2_mut._.Rep1	2546	Intronic	8257	IN
chr11	114786323	114786823	501	P2_mut	P2_mut._.Rep2	2547	Exonic	9318	IN
chr11	114791874	114792374	501	P2_mut	P2_mut._.Rep2	2548	Exonic	3767	IN
chr11	114793632	114794132	501	P2_mut	P2_mut._.Rep1	2549	Exonic	2009	IN
chr11	114795163	114795663	501	P2_mut	P2_mut._.Rep1	2550	Intronic	478	IN
chr11	114795699	114796199	501	P2_mut	P2_mut._.Rep1	2551	Promoter	56	IN
chr11	114822704	114823204	501	P2_mut	P2_mut._.Rep1	2552	Distal	19417	IN
chr11	114828049	114828549	501	P2_mut	P2_mut._.Rep2	2553	Distal	23232	IN
chr11	114851494	114851994	501	P2_mut	P2_mut._.Rep1	2554	Exonic	203	IN
chr11	114852511	114853011	501	P2_mut	P2_mut._.Rep1	2555	Intronic	730	IN
chr11	114912734	114913234	501	P2_mut	P2_mut._.Rep1	2556	Distal	21401	IN
chr11	115107324	115107824	501	P2_mut	P2_mut._.Rep1	2557	Intronic	16142	IN
chr11	115153894	115154394	501	P2_mut	P2_mut._.Rep2	2558	Intronic	33	IN
chr11	115163044	115163544	501	P2_mut	P2_mut._.Rep1	2559	Promoter	46	IN
chr11	115187175	115187675	501	P2_mut	P2_mut._.Rep1	2560	Promoter	61	IN
chr11	115202260	115202760	501	P2_mut	P2_mut._.Rep2	2561	Intronic	15022	IN
chr11	115221996	115222496	501	P2_mut	P2_mut._.Rep1	2562	Intronic	34758	IN
chr11	115226855	115227355	501	P2_mut	P2_mut._.Rep1	2563	Intronic	39207	IN
chr11	115276958	115277458	501	P2_mut	P2_mut._.Rep1	2564	Promoter	238	IN
chr11	115290776	115291276	501	P2_mut	P2_mut._.Rep1	2565	Intronic	6519	IN
chr11	115297143	115297643	501	P2_mut	P2_mut._.Rep1	2566	Exonic	152	IN
chr11	115366624	115367124	501	P2_mut	P2_mut._.Rep1	2567	Intronic	844	IN
chr11	115374049	115374549	501	P2_mut	P2_mut._.Rep1	2568	Distal	6579	IN
chr11	115381653	115382153	501	P2_mut	P2_mut._.Rep1	2569	Promoter	12	IN
chr11	115382295	115382795	501	P2_mut	P2_mut._.Rep1	2570	Intronic	628	IN
chr11	115383052	115383552	501	P2_mut	P2_mut._.Rep1	2571	Intronic	1385	IN
chr11	115383575	115384075	501	P2_mut	P2_mut._.Rep1	2572	Intronic	1908	IN
chr11	115403499	115403999	501	P2_mut	P2_mut._.Rep1	2573	Promoter	16	IN
chr11	115412518	115413018	501	P2_mut	P2_mut._.Rep1	2574	Distal	212	IN
chr11	115413156	115413656	501	P2_mut	P2_mut._.Rep1	2575	Distal	29	IN
chr11	115413925	115414425	501	P2_mut	P2_mut._.Rep1	2576	Distal	395	IN
chr11	115419789	115420289	501	P2_mut	P2_mut._.Rep1	2577	Promoter	86	IN
chr11	115427840	115428340	501	P2_mut	P2_mut._.Rep1	2578	Intronic	7963	IN
chr11	115473864	115474364	501	P2_mut	P2_mut._.Rep1	2579	Promoter	1562	IN
chr11	115475366	115475866	501	P2_mut	P2_mut._.Rep2	2580	Promoter	60	IN
chr11	115491634	115492134	501	P2_mut	P2_mut._.Rep1	2581	Promoter	69	IN
chr11	115512523	115513023	501	P2_mut	P2_mut._.Rep1	2582	Intronic	1596	IN
chr11	115513359	115513859	501	P2_mut	P2_mut._.Rep1	2583	Intronic	760	IN
chr11	115514265	115514765	501	P2_mut	P2_mut._.Rep1	2584	Promoter	144	IN
chr11	115536105	115536605	501	P2_mut	P2_mut._.Rep1	2585	Promoter	124	IN
chr11	115536653	115537153	501	P2_mut	P2_mut._.Rep1	2586	Promoter	672	IN
chr11	115564197	115564697	501	P2_mut	P2_mut._.Rep1	2587	Promoter	2	IN
chr11	115603650	115604150	501	P2_mut	P2_mut._.Rep1	2588	Promoter	15	IN
chr11	115699228	115699728	501	P2_mut	P2_mut._.Rep1	2589	Exonic	55	IN
chr11	115707824	115708324	501	P2_mut	P2_mut._.Rep1	2590	Intronic	522	IN
chr11	115708463	115708963	501	P2_mut	P2_mut._.Rep1	2591	Promoter	115	IN
chr11	115747351	115747851	501	P2_mut	P2_mut._.Rep1	2592	Distal	16043	IN
chr11	115775736	115776236	501	P2_mut	P2_mut._.Rep2	2593	Intronic	10543	IN
chr11	115813071	115813571	501	P2_mut	P2_mut._.Rep1	2594	Promoter	270	IN
chr11	115813849	115814349	501	P2_mut	P2_mut._.Rep1	2595	Promoter	506	IN
chr11	115814467	115814967	501	P2_mut	P2_mut._.Rep1	2596	Promoter	6	IN
chr11	115859528	115860028	501	P2_mut	P2_mut._.Rep1	2597	Distal	20458	IN
chr11	115933332	115933832	501	P2_mut	P2_mut._.Rep1	2598	Promoter	76	IN
chr11	116004882	116005382	501	P2_mut	P2_mut._.Rep1	2599	Intronic	2349	IN
chr11	116012428	116012928	501	P2_mut	P2_mut._.Rep1	2600	Promoter	40	IN
chr11	116020555	116021055	501	P2_mut	P2_mut._.Rep1	2601	Distal	3698	IN
chr11	116023554	116024054	501	P2_mut	P2_mut._.Rep2	2602	Intronic	699	IN
chr11	116024375	116024875	501	P2_mut	P2_mut._.Rep1	2603	Promoter	120	IN
chr11	116030024	116030524	501	P2_mut	P2_mut._.Rep1	2604	Promoter	41	IN
chr11	116030732	116031232	501	P2_mut	P2_mut._.Rep1	2605	Intronic	665	IN
chr11	116086113	116086613	501	P2_mut	P2_mut._.Rep1	2606	Intronic	600	IN
chr11	116086830	116087330	501	P2_mut	P2_mut._.Rep1	2607	Promoter	115	IN
chr11	116087367	116087867	501	P2_mut	P2_mut._.Rep1	2608	Promoter	652	IN
chr11	116130404	116130904	501	P2_mut	P2_mut._.Rep1	2609	Exonic	473	IN
chr11	116138024	116138524	501	P2_mut	P2_mut._.Rep1	2610	Exonic	480	IN
chr11	116138592	116139092	501	P2_mut	P2_mut._.Rep1	2611	Promoter	25	IN
chr11	116167175	116167675	501	P2_mut	P2_mut._.Rep1	2612	Intronic	722	IN
chr11	116167991	116168491	501	P2_mut	P2_mut._.Rep1	2613	Promoter	62	IN
chr11	116198863	116199363	501	P2_mut	P2_mut._.Rep1	2614	Promoter	67	IN
chr11	116273903	116274403	501	P2_mut	P2_mut._.Rep1	2615	Promoter	63	IN
chr11	116306522	116307022	501	P2_mut	P2_mut._.Rep1	2616	Promoter	33	IN
chr11	116329540	116330040	501	P2_mut	P2_mut._.Rep2	2617	Distal	5563	IN
chr11	116335202	116335702	501	P2_mut	P2_mut._.Rep1	2618	Exonic	97	IN
chr11	116411483	116411983	501	P2_mut	P2_mut._.Rep1	2619	Intronic	1298	IN
chr11	116412122	116412622	501	P2_mut	P2_mut._.Rep2	2620	Intronic	659	IN
chr11	116412840	116413340	501	P2_mut	P2_mut._.Rep1	2621	Promoter	57	IN
chr11	116433710	116434210	501	P2_mut	P2_mut._.Rep1	2622	Promoter	133	IN
chr11	116475976	116476476	501	P2_mut	P2_mut._.Rep1	2623	Intronic	14119	IN
chr11	116476525	116477025	501	P2_mut	P2_mut._.Rep1	2624	Intronic	13570	IN
chr11	116490114	116490614	501	P2_mut	P2_mut._.Rep1	2625	Promoter	17	IN
chr11	116500866	116501366	501	P2_mut	P2_mut._.Rep1	2626	Distal	10769	IN
chr11	116533298	116533798	501	P2_mut	P2_mut._.Rep2	2627	Intronic	309	IN
chr11	116580650	116581150	501	P2_mut	P2_mut._.Rep1	2628	Intronic	546	IN
chr11	116581238	116581738	501	P2_mut	P2_mut._.Rep1	2629	Promoter	40	IN
chr11	116586736	116587236	501	P2_mut	P2_mut._.Rep1	2630	Distal	5538	IN
chr11	116592385	116592885	501	P2_mut	P2_mut._.Rep1	2631	Promoter	1051	IN
chr11	116624060	116624560	501	P2_mut	P2_mut._.Rep2	2632	Intronic	57	IN
chr11	116628729	116629229	501	P2_mut	P2_mut._.Rep1	2633	Promoter	1959	IN
chr11	116643235	116643735	501	P2_mut	P2_mut._.Rep1	2634	Distal	10048	IN
chr11	116653777	116654277	501	P2_mut	P2_mut._.Rep1	2635	Exonic	285	IN
chr11	116657787	116658287	501	P2_mut	P2_mut._.Rep1	2636	Intronic	928	IN
chr11	116661293	116661793	501	P2_mut	P2_mut._.Rep1	2637	Intronic	4434	IN
chr11	116662054	116662554	501	P2_mut	P2_mut._.Rep1	2638	Intronic	5195	IN
chr11	116671373	116671873	501	P2_mut	P2_mut._.Rep1	2639	Promoter	36	IN
chr11	116808163	116808663	501	P2_mut	P2_mut._.Rep1	2640	Intronic	19632	IN
chr11	116811195	116811695	501	P2_mut	P2_mut._.Rep1	2641	Intronic	16600	IN
chr11	116814337	116814837	501	P2_mut	P2_mut._.Rep1	2642	Intronic	13458	IN
chr11	116826554	116827054	501	P2_mut	P2_mut._.Rep2	2643	Intronic	1241	IN
chr11	116827757	116828257	501	P2_mut	P2_mut._.Rep1	2644	Promoter	38	IN
chr11	116842652	116843152	501	P2_mut	P2_mut._.Rep1	2645	Promoter	181	IN
chr11	116843254	116843754	501	P2_mut	P2_mut._.Rep2	2646	Promoter	10	IN
chr11	116852211	116852711	501	P2_mut	P2_mut._.Rep1	2647	Promoter	632	IN
chr11	116852943	116853443	501	P2_mut	P2_mut._.Rep1	2648	Promoter	98	IN
chr11	116853473	116853973	501	P2_mut	P2_mut._.Rep1	2649	Promoter	38	IN
chr11	116885170	116885670	501	P2_mut	P2_mut._.Rep1	2650	Distal	31419	IN
chr11	116900228	116900728	501	P2_mut	P2_mut._.Rep1	2651	Distal	18384	IN
chr11	116917768	116918268	501	P2_mut	P2_mut._.Rep1	2652	Promoter	844	IN
chr11	116918546	116919046	501	P2_mut	P2_mut._.Rep1	2653	Promoter	66	IN
chr11	116919686	116920186	501	P2_mut	P2_mut._.Rep1	2654	Intronic	1072	IN
chr11	116922017	116922517	501	P2_mut	P2_mut._.Rep1	2655	Intronic	3403	IN
chr11	116939781	116940281	501	P2_mut	P2_mut._.Rep2	2656	Intronic	21167	IN
chr11	116954279	116954779	501	P2_mut	P2_mut._.Rep1	2657	Intronic	18543	IN
chr11	116972794	116973294	501	P2_mut	P2_mut._.Rep1	2658	Intronic	28	IN
chr11	116988106	116988606	501	P2_mut	P2_mut._.Rep1	2659	Distal	15282	IN
chr11	117018346	117018846	501	P2_mut	P2_mut._.Rep1	2660	Distal	21597	IN
chr11	117028899	117029399	501	P2_mut	P2_mut._.Rep2	2661	Distal	11044	IN
chr11	117047597	117048097	501	P2_mut	P2_mut._.Rep1	2662	Distal	7652	IN
chr11	117056824	117057324	501	P2_mut	P2_mut._.Rep1	2663	Distal	16879	IN
chr11	117059097	117059597	501	P2_mut	P2_mut._.Rep1	2664	Distal	17435	IN
chr11	117060019	117060519	501	P2_mut	P2_mut._.Rep1	2665	Distal	16513	IN
chr11	117063060	117063560	501	P2_mut	P2_mut._.Rep1	2666	Distal	13472	IN
chr11	117076480	117076980	501	P2_mut	P2_mut._.Rep1	2667	Promoter	52	IN
chr11	117081554	117082054	501	P2_mut	P2_mut._.Rep1	2668	Distal	4455	IN
chr11	117114793	117115293	501	P2_mut	P2_mut._.Rep1	2669	Promoter	128	IN
chr11	117115672	117116172	501	P2_mut	P2_mut._.Rep1	2670	Intronic	749	IN
chr11	117168582	117169082	501	P2_mut	P2_mut._.Rep1	2671	Distal	30828	IN
chr11	117169184	117169684	501	P2_mut	P2_mut._.Rep1	2672	Distal	30226	IN
chr11	117169715	117170215	501	P2_mut	P2_mut._.Rep1	2673	Distal	29695	IN
chr11	117174392	117174892	501	P2_mut	P2_mut._.Rep1	2674	Distal	25018	IN
chr11	117174987	117175487	501	P2_mut	P2_mut._.Rep1	2675	Distal	24423	IN
chr11	117235098	117235598	501	P2_mut	P2_mut._.Rep2	2676	Intronic	30897	IN
chr11	117264164	117264664	501	P2_mut	P2_mut._.Rep2	2677	Intronic	1831	IN
chr11	117267294	117267794	501	P2_mut	P2_mut._.Rep2	2678	Intronic	1297	IN
chr11	117332142	117332642	501	P2_mut	P2_mut._.Rep1	2679	Exonic	78	IN
chr11	117345024	117345524	501	P2_mut	P2_mut._.Rep1	2680	Intronic	12960	IN
chr11	117358203	117358703	501	P2_mut	P2_mut._.Rep1	2681	Intronic	26139	IN
chr11	117370214	117370714	501	P2_mut	P2_mut._.Rep1	2682	Distal	38150	IN
chr11	117384872	117385372	501	P2_mut	P2_mut._.Rep1	2683	Distal	29266	IN
chr11	117394423	117394923	501	P2_mut	P2_mut._.Rep1	2684	Distal	19715	IN
chr11	117407457	117407957	501	P2_mut	P2_mut._.Rep1	2685	Distal	6681	IN
chr11	117408260	117408760	501	P2_mut	P2_mut._.Rep1	2686	Distal	5878	IN
chr11	117409901	117410401	501	P2_mut	P2_mut._.Rep1	2687	Distal	4237	IN
chr11	117415239	117415739	501	P2_mut	P2_mut._.Rep1	2688	Distal	1099	IN
chr11	117436599	117437099	501	P2_mut	P2_mut._.Rep2	2689	Distal	15131	IN
chr11	117440953	117441453	501	P2_mut	P2_mut._.Rep1	2690	Distal	19485	IN
chr11	117465377	117465877	501	P2_mut	P2_mut._.Rep2	2691	Distal	18740	IN
chr11	117468962	117469462	501	P2_mut	P2_mut._.Rep2	2692	Distal	15155	IN
chr11	117469609	117470109	501	P2_mut	P2_mut._.Rep1	2693	Distal	14508	IN
chr11	117471535	117472035	501	P2_mut	P2_mut._.Rep2	2694	Distal	12582	IN
chr11	117478876	117479376	501	P2_mut	P2_mut._.Rep1	2695	Distal	5241	IN
chr11	117482575	117483075	501	P2_mut	P2_mut._.Rep1	2696	Promoter	1542	IN
chr11	117484185	117484685	501	P2_mut	P2_mut._.Rep2	2697	Promoter	66	IN
chr11	117497474	117497974	501	P2_mut	P2_mut._.Rep1	2698	Distal	13355	IN
chr11	117521772	117522272	501	P2_mut	P2_mut._.Rep1	2699	Distal	37653	IN
chr11	117522352	117522852	501	P2_mut	P2_mut._.Rep1	2700	Distal	38233	IN
chr11	117523137	117523637	501	P2_mut	P2_mut._.Rep1	2701	Distal	39018	IN
chr11	117525914	117526414	501	P2_mut	P2_mut._.Rep2	2702	Distal	41795	IN
chr11	117534807	117535307	501	P2_mut	P2_mut._.Rep1	2703	Distal	50688	IN
chr11	117552357	117552857	501	P2_mut	P2_mut._.Rep2	2704	Distal	58639	IN
chr11	117555025	117555525	501	P2_mut	P2_mut._.Rep1	2705	Distal	55971	IN
chr11	117577462	117577962	501	P2_mut	P2_mut._.Rep1	2706	Distal	33534	IN
chr11	117586843	117587343	501	P2_mut	P2_mut._.Rep1	2707	Distal	24153	IN
chr11	117606506	117607006	501	P2_mut	P2_mut._.Rep1	2708	Distal	4490	IN
chr11	117612280	117612780	501	P2_mut	P2_mut._.Rep1	2709	Exonic	1282	IN
chr11	117612796	117613296	501	P2_mut	P2_mut._.Rep1	2710	Exonic	1798	IN
chr11	117617317	117617817	501	P2_mut	P2_mut._.Rep1	2711	Distal	6319	IN
chr11	117625186	117625686	501	P2_mut	P2_mut._.Rep1	2712	Distal	14188	IN
chr11	117628302	117628802	501	P2_mut	P2_mut._.Rep1	2713	Distal	17304	IN
chr11	117643181	117643681	501	P2_mut	P2_mut._.Rep2	2714	Distal	10857	IN
chr11	117653802	117654302	501	P2_mut	P2_mut._.Rep2	2715	Promoter	236	IN
chr11	117654360	117654860	501	P2_mut	P2_mut._.Rep1	2716	Exonic	320	IN
chr11	117655145	117655645	501	P2_mut	P2_mut._.Rep2	2717	Intronic	429	IN
chr11	117655792	117656292	501	P2_mut	P2_mut._.Rep1	2718	Intronic	1076	IN
chr11	117779702	117780202	501	P2_mut	P2_mut._.Rep1	2719	Intronic	303	IN
chr11	117783110	117783610	501	P2_mut	P2_mut._.Rep1	2720	Intronic	701	IN
chr11	117810326	117810826	501	P2_mut	P2_mut._.Rep1	2721	Intronic	908	IN
chr11	117824569	117825069	501	P2_mut	P2_mut._.Rep1	2722	Intronic	1099	IN
chr11	117825654	117826154	501	P2_mut	P2_mut._.Rep1	2723	Exonic	14	IN
chr11	117831928	117832428	501	P2_mut	P2_mut._.Rep2	2724	Intronic	51	IN
chr11	117848939	117849439	501	P2_mut	P2_mut._.Rep2	2725	Promoter	47	IN
chr11	117873249	117873749	501	P2_mut	P2_mut._.Rep1	2726	Promoter	26	IN
chr11	117878205	117878705	501	P2_mut	P2_mut._.Rep1	2727	Distal	4928	IN
chr11	117889864	117890364	501	P2_mut	P2_mut._.Rep1	2728	Distal	16587	IN
chr11	117930664	117931164	501	P2_mut	P2_mut._.Rep1	2729	Distal	37315	IN
chr11	117939582	117940082	501	P2_mut	P2_mut._.Rep1	2730	Distal	28397	IN
chr11	117940176	117940676	501	P2_mut	P2_mut._.Rep1	2731	Distal	27803	IN
chr11	117963346	117963846	501	P2_mut	P2_mut._.Rep1	2732	Distal	4633	IN
chr11	117968095	117968595	501	P2_mut	P2_mut._.Rep1	2733	Intronic	114	IN
chr11	117969252	117969752	501	P2_mut	P2_mut._.Rep2	2734	Promoter	135	IN
chr11	117969811	117970311	501	P2_mut	P2_mut._.Rep1	2735	Promoter	694	IN
chr11	117976000	117976500	501	P2_mut	P2_mut._.Rep2	2736	Distal	6883	IN
chr11	117986553	117987053	501	P2_mut	P2_mut._.Rep1	2737	Promoter	53	IN
chr11	118083684	118084184	501	P2_mut	P2_mut._.Rep2	2738	Intronic	4252	IN
chr11	118102868	118103368	501	P2_mut	P2_mut._.Rep2	2739	Intronic	9415	IN
chr11	118103953	118104453	501	P2_mut	P2_mut._.Rep1	2740	Intronic	10500	IN
chr11	118197671	118198171	501	P2_mut	P2_mut._.Rep1	2741	Intronic	4548	IN
chr11	118202493	118202993	501	P2_mut	P2_mut._.Rep1	2742	Intronic	272	IN
chr11	118210153	118210653	501	P2_mut	P2_mut._.Rep1	2743	Intronic	2338	IN
chr11	118247755	118248255	501	P2_mut	P2_mut._.Rep1	2744	Intronic	532	IN
chr11	118248383	118248883	501	P2_mut	P2_mut._.Rep1	2745	Promoter	40	IN
chr11	118254567	118255067	501	P2_mut	P2_mut._.Rep1	2746	Distal	6224	IN
chr11	118290064	118290564	501	P2_mut	P2_mut._.Rep2	2747	Promoter	69	IN
chr11	118317080	118317580	501	P2_mut	P2_mut._.Rep1	2748	Intronic	16685	IN
chr11	118327209	118327709	501	P2_mut	P2_mut._.Rep2	2749	Intronic	6556	IN
chr11	118345702	118346202	501	P2_mut	P2_mut._.Rep1	2750	Intronic	3409	IN
chr11	118354467	118354967	501	P2_mut	P2_mut._.Rep1	2751	Intronic	693	IN
chr11	118355193	118355693	501	P2_mut	P2_mut._.Rep1	2752	Promoter	31	IN
chr11	118379569	118380069	501	P2_mut	P2_mut._.Rep1	2753	Distal	22111	IN
chr11	118418856	118419356	501	P2_mut	P2_mut._.Rep1	2754	Promoter	11	IN
chr11	118423222	118423722	501	P2_mut	P2_mut._.Rep1	2755	Distal	4353	IN
chr11	118433424	118433924	501	P2_mut	P2_mut._.Rep1	2756	Intronic	126	IN
chr11	118436397	118436897	501	P2_mut	P2_mut._.Rep1	2757	Intronic	2845	IN
chr11	118436916	118437416	501	P2_mut	P2_mut._.Rep1	2758	Intronic	3364	IN
chr11	118437926	118438426	501	P2_mut	P2_mut._.Rep1	2759	Intronic	4374	IN
chr11	118438771	118439271	501	P2_mut	P2_mut._.Rep1	2760	Intronic	4512	IN
chr11	118445806	118446306	501	P2_mut	P2_mut._.Rep1	2761	Intronic	2521	IN
chr11	118476664	118477164	501	P2_mut	P2_mut._.Rep1	2762	Promoter	45	IN
chr11	118512153	118512653	501	P2_mut	P2_mut._.Rep1	2763	Intronic	1000	IN
chr11	118512803	118513303	501	P2_mut	P2_mut._.Rep1	2764	Intronic	350	IN
chr11	118525086	118525586	501	P2_mut	P2_mut._.Rep2	2765	Intronic	11931	IN
chr11	118541570	118542070	501	P2_mut	P2_mut._.Rep1	2766	Intronic	28415	IN
chr11	118544510	118545010	501	P2_mut	P2_mut._.Rep1	2767	Intronic	31355	IN
chr11	118546350	118546850	501	P2_mut	P2_mut._.Rep1	2768	Intronic	33195	IN
chr11	118550723	118551223	501	P2_mut	P2_mut._.Rep1	2769	Intronic	37568	IN
chr11	118569497	118569997	501	P2_mut	P2_mut._.Rep1	2770	Intronic	56342	IN
chr11	118581154	118581654	501	P2_mut	P2_mut._.Rep1	2771	Intronic	67999	IN
chr11	118712051	118712551	501	P2_mut	P2_mut._.Rep1	2772	Intronic	48739	IN
chr11	118738819	118739319	501	P2_mut	P2_mut._.Rep2	2773	Intronic	21971	IN
chr11	118739901	118740401	501	P2_mut	P2_mut._.Rep1	2774	Intronic	20889	IN
chr11	118742752	118743252	501	P2_mut	P2_mut._.Rep1	2775	Intronic	18038	IN
chr11	118745220	118745720	501	P2_mut	P2_mut._.Rep1	2776	Intronic	15570	IN
chr11	118792845	118793345	501	P2_mut	P2_mut._.Rep2	2777	Intronic	32053	IN
chr11	118793587	118794087	501	P2_mut	P2_mut._.Rep1	2778	Intronic	32795	IN
chr11	118795168	118795668	501	P2_mut	P2_mut._.Rep1	2779	Intronic	34376	IN
chr11	118907006	118907506	501	P2_mut	P2_mut._.Rep2	2780	Intronic	2315	IN
chr11	118908333	118908833	501	P2_mut	P2_mut._.Rep1	2781	Intronic	988	IN
chr11	118908922	118909422	501	P2_mut	P2_mut._.Rep1	2782	Intronic	399	IN
chr11	118909457	118909957	501	P2_mut	P2_mut._.Rep1	2783	Intronic	134	IN
chr11	118915826	118916326	501	P2_mut	P2_mut._.Rep1	2784	Distal	4478	IN
chr11	118940472	118940972	501	P2_mut	P2_mut._.Rep1	2785	Distal	29124	IN
chr11	118957060	118957560	501	P2_mut	P2_mut._.Rep2	2786	Distal	30877	IN
chr11	118998546	118999046	501	P2_mut	P2_mut._.Rep1	2787	Distal	10607	IN
chr11	119022760	119023260	501	P2_mut	P2_mut._.Rep1	2788	Promoter	10	IN
chr11	119023280	119023780	501	P2_mut	P2_mut._.Rep1	2789	Intronic	508	IN
chr11	119024083	119024583	501	P2_mut	P2_mut._.Rep2	2790	Intronic	1311	IN
chr11	119034071	119034571	501	P2_mut	P2_mut._.Rep1	2791	Distal	6591	IN
chr11	119040707	119041207	501	P2_mut	P2_mut._.Rep2	2792	Promoter	43	IN
chr11	119041759	119042259	501	P2_mut	P2_mut._.Rep1	2793	Promoter	1095	IN
chr11	119052606	119053106	501	P2_mut	P2_mut._.Rep1	2794	Distal	11942	IN
chr11	119053228	119053728	501	P2_mut	P2_mut._.Rep1	2795	Distal	12564	IN
chr11	119054439	119054939	501	P2_mut	P2_mut._.Rep1	2796	Distal	13775	IN
chr11	119055852	119056352	501	P2_mut	P2_mut._.Rep1	2797	Distal	15188	IN
chr11	119056570	119057070	501	P2_mut	P2_mut._.Rep1	2798	Distal	15906	IN
chr11	119078095	119078595	501	P2_mut	P2_mut._.Rep1	2799	Exonic	4310	IN
chr11	119078612	119079112	501	P2_mut	P2_mut._.Rep1	2800	Exonic	3793	IN
chr11	119081751	119082251	501	P2_mut	P2_mut._.Rep1	2801	Exonic	654	IN
chr11	119084868	119085368	501	P2_mut	P2_mut._.Rep1	2802	Intronic	1118	IN
chr11	119085544	119086044	501	P2_mut	P2_mut._.Rep1	2803	Exonic	442	IN
chr11	119086061	119086561	501	P2_mut	P2_mut._.Rep1	2804	Promoter	73	IN
chr11	119090098	119090598	501	P2_mut	P2_mut._.Rep1	2805	Distal	4110	IN
chr11	119090857	119091357	501	P2_mut	P2_mut._.Rep1	2806	Distal	4869	IN
chr11	119126986	119127486	501	P2_mut	P2_mut._.Rep1	2807	Distal	15810	IN
chr11	119156643	119157143	501	P2_mut	P2_mut._.Rep2	2808	Intronic	2755	IN
chr11	119157170	119157670	501	P2_mut	P2_mut._.Rep2	2809	Intronic	3282	IN
chr11	119190505	119191005	501	P2_mut	P2_mut._.Rep2	2810	Intronic	6238	IN
chr11	119198192	119198692	501	P2_mut	P2_mut._.Rep1	2811	Intronic	12297	IN
chr11	119198807	119199307	501	P2_mut	P2_mut._.Rep1	2812	Intronic	11682	IN
chr11	119203395	119203895	501	P2_mut	P2_mut._.Rep1	2813	Intronic	7094	IN
chr11	119210676	119211176	501	P2_mut	P2_mut._.Rep1	2814	Intronic	185	IN
chr11	119214883	119215383	501	P2_mut	P2_mut._.Rep2	2815	Intronic	4392	IN
chr11	119219711	119220211	501	P2_mut	P2_mut._.Rep1	2816	Intronic	8537	IN
chr11	119223511	119224011	501	P2_mut	P2_mut._.Rep1	2817	Intronic	4737	IN
chr11	119228263	119228763	501	P2_mut	P2_mut._.Rep1	2818	Promoter	13	IN
chr11	119228848	119229348	501	P2_mut	P2_mut._.Rep1	2819	Promoter	69	IN
chr11	119238342	119238842	501	P2_mut	P2_mut._.Rep1	2820	Intronic	9563	IN
chr11	119266974	119267474	501	P2_mut	P2_mut._.Rep2	2821	Promoter	738	IN
chr11	119267728	119268228	501	P2_mut	P2_mut._.Rep1	2822	Promoter	14	IN
chr11	119268239	119268739	501	P2_mut	P2_mut._.Rep1	2823	Intronic	525	IN
chr11	119389779	119390279	501	P2_mut	P2_mut._.Rep1	2824	Promoter	442	IN
chr11	119491092	119491592	501	P2_mut	P2_mut._.Rep1	2825	Promoter	4	IN
chr11	119503621	119504121	501	P2_mut	P2_mut._.Rep1	2826	Intronic	12250	IN
chr11	119513976	119514476	501	P2_mut	P2_mut._.Rep2	2827	Distal	22605	IN
chr11	119514862	119515362	501	P2_mut	P2_mut._.Rep1	2828	Distal	23491	IN
chr11	119516887	119517387	501	P2_mut	P2_mut._.Rep2	2829	Distal	25516	IN
chr11	119547506	119548006	501	P2_mut	P2_mut._.Rep1	2830	Promoter	63	IN
chr11	119548158	119548658	501	P2_mut	P2_mut._.Rep1	2831	Promoter	221	IN
chr11	119602719	119603219	501	P2_mut	P2_mut._.Rep1	2832	Promoter	63	IN
chr11	119685501	119686001	501	P2_mut	P2_mut._.Rep1	2833	Intronic	29806	IN
chr11	119739309	119739809	501	P2_mut	P2_mut._.Rep1	2834	Intronic	83614	IN
chr11	119744865	119745365	501	P2_mut	P2_mut._.Rep2	2835	Intronic	89170	IN
chr11	119840067	119840567	501	P2_mut	P2_mut._.Rep1	2836	Intronic	5951	IN
chr11	119904877	119905377	501	P2_mut	P2_mut._.Rep1	2837	Distal	8682	IN
chr11	119913548	119914048	501	P2_mut	P2_mut._.Rep1	2838	Promoter	11	IN
chr11	119935462	119935962	501	P2_mut	P2_mut._.Rep1	2839	Distal	2798	IN
chr11	119937168	119937668	501	P2_mut	P2_mut._.Rep1	2840	Distal	1092	IN
chr11	119942681	119943181	501	P2_mut	P2_mut._.Rep1	2841	Promoter	160	IN
chr11	119943194	119943694	501	P2_mut	P2_mut._.Rep1	2842	Intronic	351	IN
chr11	119943788	119944288	501	P2_mut	P2_mut._.Rep1	2843	Intronic	945	IN
chr11	119956331	119956831	501	P2_mut	P2_mut._.Rep2	2844	Intronic	13488	IN
chr11	119970252	119970752	501	P2_mut	P2_mut._.Rep1	2845	Intronic	27409	IN
chr11	120030149	120030649	501	P2_mut	P2_mut._.Rep2	2846	Intronic	11381	IN
chr11	120046882	120047382	501	P2_mut	P2_mut._.Rep1	2847	Promoter	12	IN
chr11	120048118	120048618	501	P2_mut	P2_mut._.Rep1	2848	Promoter	1222	IN
chr11	120085998	120086498	501	P2_mut	P2_mut._.Rep1	2849	Intronic	578	IN
chr11	120086638	120087138	501	P2_mut	P2_mut._.Rep1	2850	Promoter	60	IN
chr11	120098609	120099109	501	P2_mut	P2_mut._.Rep1	2851	Promoter	74	IN
chr11	120100996	120101496	501	P2_mut	P2_mut._.Rep1	2852	Distal	2311	IN
chr11	120150233	120150733	501	P2_mut	P2_mut._.Rep2	2853	Intronic	757	IN
chr11	120151125	120151625	501	P2_mut	P2_mut._.Rep1	2854	Promoter	23	IN
chr11	120168658	120169158	501	P2_mut	P2_mut._.Rep1	2855	Distal	17556	IN
chr11	120169251	120169751	501	P2_mut	P2_mut._.Rep1	2856	Distal	18149	IN
chr11	120185572	120186072	501	P2_mut	P2_mut._.Rep1	2857	Distal	4033	IN
chr11	120189791	120190291	501	P2_mut	P2_mut._.Rep1	2858	Promoter	184	IN
chr11	120198741	120199241	501	P2_mut	P2_mut._.Rep1	2859	Distal	9134	IN
chr11	120228522	120229022	501	P2_mut	P2_mut._.Rep2	2860	Distal	2812	IN
chr11	120230364	120230864	501	P2_mut	P2_mut._.Rep1	2861	Exonic	970	IN
chr11	120231390	120231890	501	P2_mut	P2_mut._.Rep1	2862	Promoter	54	IN
chr11	120232011	120232511	501	P2_mut	P2_mut._.Rep1	2863	Promoter	675	IN
chr11	120232593	120233093	501	P2_mut	P2_mut._.Rep1	2864	Promoter	103	IN
chr11	120235617	120236117	501	P2_mut	P2_mut._.Rep1	2865	Intronic	254	IN
chr11	120237143	120237643	501	P2_mut	P2_mut._.Rep1	2866	Intronic	532	IN
chr11	120240189	120240689	501	P2_mut	P2_mut._.Rep1	2867	Intronic	3578	IN
chr11	120240793	120241293	501	P2_mut	P2_mut._.Rep1	2868	Intronic	4182	IN
chr11	120252938	120253438	501	P2_mut	P2_mut._.Rep1	2869	Intronic	16327	IN
chr11	120254923	120255423	501	P2_mut	P2_mut._.Rep1	2870	Intronic	18312	IN
chr11	120256917	120257417	501	P2_mut	P2_mut._.Rep2	2871	Intronic	17251	IN
chr11	120259743	120260243	501	P2_mut	P2_mut._.Rep1	2872	Intronic	14425	IN
chr11	120261390	120261890	501	P2_mut	P2_mut._.Rep1	2873	Intronic	12778	IN
chr11	120280375	120280875	501	P2_mut	P2_mut._.Rep1	2874	Intronic	6205	IN
chr11	120305029	120305529	501	P2_mut	P2_mut._.Rep1	2875	Distal	15485	IN
chr11	120358041	120358541	501	P2_mut	P2_mut._.Rep1	2876	Distal	3242	IN
chr11	120369552	120370052	501	P2_mut	P2_mut._.Rep1	2877	Exonic	8267	IN
chr11	120378553	120379053	501	P2_mut	P2_mut._.Rep1	2878	Promoter	56	IN
chr11	120437423	120437923	501	P2_mut	P2_mut._.Rep1	2879	Promoter	26	IN
chr11	120457811	120458311	501	P2_mut	P2_mut._.Rep1	2880	Promoter	1	IN
chr11	120467296	120467796	501	P2_mut	P2_mut._.Rep1	2881	Promoter	53	IN
chr11	120484343	120484843	501	P2_mut	P2_mut._.Rep1	2882	Promoter	75	IN
chr11	120491600	120492100	501	P2_mut	P2_mut._.Rep1	2883	Promoter	12	IN
chr11	120492529	120493029	501	P2_mut	P2_mut._.Rep1	2884	Intronic	941	IN
chr11	120660207	120660707	501	P2_mut	P2_mut._.Rep1	2885	Intronic	379	IN
chr11	120672777	120673277	501	P2_mut	P2_mut._.Rep1	2886	Promoter	53	IN
chr11	120712620	120713120	501	P2_mut	P2_mut._.Rep1	2887	Promoter	157	IN
chr11	120713540	120714040	501	P2_mut	P2_mut._.Rep2	2888	Promoter	22	IN
chr11	120720411	120720911	501	P2_mut	P2_mut._.Rep1	2889	Promoter	806	IN
chr11	120721215	120721715	501	P2_mut	P2_mut._.Rep1	2890	Promoter	2	IN
chr11	120727077	120727577	501	P2_mut	P2_mut._.Rep1	2891	Promoter	45	IN
chr11	120776116	120776616	501	P2_mut	P2_mut._.Rep2	2892	Distal	7416	IN
chr11	120783971	120784471	501	P2_mut	P2_mut._.Rep1	2893	Promoter	16	IN
chr11	120796216	120796716	501	P2_mut	P2_mut._.Rep1	2894	Promoter	70	IN
chr11	120799941	120800441	501	P2_mut	P2_mut._.Rep1	2895	Distal	3795	IN
chr11	120823952	120824452	501	P2_mut	P2_mut._.Rep1	2896	Exonic	344	IN
chr11	120824682	120825182	501	P2_mut	P2_mut._.Rep1	2897	Promoter	384	IN
chr11	120932616	120933116	501	P2_mut	P2_mut._.Rep2	2898	Promoter	5	IN
chr11	120948812	120949312	501	P2_mut	P2_mut._.Rep2	2899	Intronic	4	IN
chr11	120950770	120951270	501	P2_mut	P2_mut._.Rep1	2900	Intronic	1952	IN
chr11	120990383	120990883	501	P2_mut	P2_mut._.Rep1	2901	Intronic	699	IN
chr11	120991103	120991603	501	P2_mut	P2_mut._.Rep1	2902	Promoter	19	IN
chr11	121053469	121053969	501	P2_mut	P2_mut._.Rep2	2903	Exonic	9849	IN
chr11	121229066	121229566	501	P2_mut	P2_mut._.Rep1	2904	Promoter	6	IN
chr11	121236917	121237417	501	P2_mut	P2_mut._.Rep1	2905	Promoter	68	IN
chr11	121259647	121260147	501	P2_mut	P2_mut._.Rep1	2906	Exonic	213	IN
chr11	121354164	121354664	501	P2_mut	P2_mut._.Rep1	2907	Promoter	32	IN
chr11	121388208	121388708	501	P2_mut	P2_mut._.Rep1	2908	Promoter	206	IN
chr11	121434609	121435109	501	P2_mut	P2_mut._.Rep1	2909	Promoter	93	IN
chr11	121451131	121451631	501	P2_mut	P2_mut._.Rep1	2910	Promoter	567	IN
chr11	121451692	121452192	501	P2_mut	P2_mut._.Rep1	2911	Promoter	6	IN
chr11	121672938	121673438	501	P2_mut	P2_mut._.Rep1	2912	Promoter	36	IN
chr11	121702069	121702569	501	P2_mut	P2_mut._.Rep1	2913	Promoter	107	IN
chr11	121702740	121703240	501	P2_mut	P2_mut._.Rep1	2914	Intronic	562	IN
chr11	121847860	121848360	501	P2_mut	P2_mut._.Rep1	2915	Distal	17891	IN
chr12	3235178	3235678	501	P2_mut	P2_mut._.Rep1	1	Promoter	97	IN
chr12	3235758	3236258	501	P2_mut	P2_mut._.Rep1	2	Exonic	216	IN
chr12	3308934	3309434	501	P2_mut	P2_mut._.Rep1	3	Intronic	756	IN
chr12	3309798	3310298	501	P2_mut	P2_mut._.Rep2	4	Promoter	78	IN
chr12	3364948	3365448	501	P2_mut	P2_mut._.Rep2	5	Promoter	65	IN
chr12	3372055	3372555	501	P2_mut	P2_mut._.Rep1	6	Intronic	5580	IN
chr12	3426552	3427052	501	P2_mut	P2_mut._.Rep1	7	Promoter	54	IN
chr12	3518577	3519077	501	P2_mut	P2_mut._.Rep1	8	Distal	44167	IN
chr12	3572151	3572651	501	P2_mut	P2_mut._.Rep1	9	Promoter	9	IN
chr12	3682925	3683425	501	P2_mut	P2_mut._.Rep1	10	Intronic	110133	IN
chr12	3732638	3733138	501	P2_mut	P2_mut._.Rep1	11	Intronic	73332	IN
chr12	3791738	3792238	501	P2_mut	P2_mut._.Rep1	12	Distal	14232	IN
chr12	3805708	3806208	501	P2_mut	P2_mut._.Rep2	13	Promoter	262	IN
chr12	3806241	3806741	501	P2_mut	P2_mut._.Rep2	14	Promoter	31	IN
chr12	3808028	3808528	501	P2_mut	P2_mut._.Rep2	15	Intronic	1117	IN
chr12	3833779	3834279	501	P2_mut	P2_mut._.Rep2	16	Intronic	26868	IN
chr12	3834304	3834804	501	P2_mut	P2_mut._.Rep1	17	Intronic	27393	IN
chr12	3834874	3835374	501	P2_mut	P2_mut._.Rep1	18	Exonic	27119	IN
chr12	3871032	3871532	501	P2_mut	P2_mut._.Rep1	19	Intronic	9037	IN
chr12	3891357	3891857	501	P2_mut	P2_mut._.Rep1	20	Intronic	136	IN
chr12	3959765	3960265	501	P2_mut	P2_mut._.Rep1	21	Exonic	5069	IN
chr12	3981287	3981787	501	P2_mut	P2_mut._.Rep1	22	Intronic	11518	IN
chr12	3982213	3982713	501	P2_mut	P2_mut._.Rep1	23	Intronic	10592	IN
chr12	4038007	4038507	501	P2_mut	P2_mut._.Rep1	24	Intronic	657	IN
chr12	4038677	4039177	501	P2_mut	P2_mut._.Rep1	25	Promoter	11	IN
chr12	4082653	4083153	501	P2_mut	P2_mut._.Rep1	26	Intronic	328	IN
chr12	4133174	4133674	501	P2_mut	P2_mut._.Rep1	27	Promoter	26	IN
chr12	4188029	4188529	501	P2_mut	P2_mut._.Rep2	28	Intronic	45747	IN
chr12	4201379	4201879	501	P2_mut	P2_mut._.Rep1	29	Intronic	32397	IN
chr12	4407019	4407519	501	P2_mut	P2_mut._.Rep1	30	Intronic	9535	IN
chr12	4476227	4476727	501	P2_mut	P2_mut._.Rep1	31	Intronic	704	IN
chr12	4476964	4477464	501	P2_mut	P2_mut._.Rep1	32	Promoter	31	IN
chr12	4477704	4478204	501	P2_mut	P2_mut._.Rep1	33	Promoter	771	IN
chr12	4501800	4502300	501	P2_mut	P2_mut._.Rep1	34	Distal	22062	IN
chr12	4523197	4523697	501	P2_mut	P2_mut._.Rep1	35	Promoter	665	IN
chr12	4523829	4524329	501	P2_mut	P2_mut._.Rep1	36	Promoter	33	IN
chr12	4592723	4593223	501	P2_mut	P2_mut._.Rep1	37	Promoter	34	IN
chr12	4593230	4593730	501	P2_mut	P2_mut._.Rep1	38	Intronic	233	IN
chr12	4650593	4651093	501	P2_mut	P2_mut._.Rep1	39	Intronic	5044	IN
chr12	4817240	4817740	501	P2_mut	P2_mut._.Rep1	40	Promoter	117	IN
chr12	4841203	4841703	501	P2_mut	P2_mut._.Rep1	41	Promoter	141	IN
chr12	4843091	4843591	501	P2_mut	P2_mut._.Rep1	42	Promoter	37	IN
chr12	4874157	4874657	501	P2_mut	P2_mut._.Rep1	43	Promoter	47	IN
chr12	4907297	4907797	501	P2_mut	P2_mut._.Rep1	44	Promoter	26	IN
chr12	4907817	4908317	501	P2_mut	P2_mut._.Rep1	45	Promoter	546	IN
chr12	4917058	4917558	501	P2_mut	P2_mut._.Rep1	46	Promoter	44	IN
chr12	4917638	4918138	501	P2_mut	P2_mut._.Rep1	47	Exonic	534	IN
chr12	5088148	5088648	501	P2_mut	P2_mut._.Rep1	48	Intronic	115623	IN
chr12	5119623	5120123	501	P2_mut	P2_mut._.Rep1	49	Intronic	147098	IN
chr12	5166107	5166607	501	P2_mut	P2_mut._.Rep2	50	Intronic	125086	IN
chr12	5213720	5214220	501	P2_mut	P2_mut._.Rep1	51	Intronic	77473	IN
chr12	5215860	5216360	501	P2_mut	P2_mut._.Rep1	52	Intronic	75333	IN
chr12	5216501	5217001	501	P2_mut	P2_mut._.Rep1	53	Intronic	74692	IN
chr12	5219874	5220374	501	P2_mut	P2_mut._.Rep1	54	Intronic	71319	IN
chr12	5236972	5237472	501	P2_mut	P2_mut._.Rep1	55	Intronic	54221	IN
chr12	5242490	5242990	501	P2_mut	P2_mut._.Rep1	56	Intronic	48703	IN
chr12	5246891	5247391	501	P2_mut	P2_mut._.Rep2	57	Intronic	44302	IN
chr12	5253193	5253693	501	P2_mut	P2_mut._.Rep1	58	Intronic	38000	IN
chr12	5253694	5254194	501	P2_mut	P2_mut._.Rep1	59	Intronic	37499	IN
chr12	5275466	5275966	501	P2_mut	P2_mut._.Rep1	60	Intronic	15727	IN
chr12	5332505	5333005	501	P2_mut	P2_mut._.Rep2	61	Intronic	41310	IN
chr12	5359005	5359505	501	P2_mut	P2_mut._.Rep1	62	Intronic	16426	IN
chr12	5373353	5373853	501	P2_mut	P2_mut._.Rep1	63	Intronic	2078	IN
chr12	5374056	5374556	501	P2_mut	P2_mut._.Rep1	64	Promoter	1375	IN
chr12	5375488	5375988	501	P2_mut	P2_mut._.Rep1	65	Promoter	55	IN
chr12	5410347	5410847	501	P2_mut	P2_mut._.Rep1	66	Intronic	4288	IN
chr12	5637596	5638096	501	P2_mut	P2_mut._.Rep1	67	Distal	170370	IN
chr12	5763938	5764438	501	P2_mut	P2_mut._.Rep2	68	Distal	44028	IN
chr12	5764706	5765206	501	P2_mut	P2_mut._.Rep2	69	Distal	43260	IN
chr12	5817510	5818010	501	P2_mut	P2_mut._.Rep1	70	Distal	9542	IN
chr12	5983880	5984380	501	P2_mut	P2_mut._.Rep1	71	Distal	175912	IN
chr12	5991288	5991788	501	P2_mut	P2_mut._.Rep2	72	Distal	183320	IN
chr12	6000755	6001255	501	P2_mut	P2_mut._.Rep1	73	Distal	192787	IN
chr12	6417756	6418256	501	P2_mut	P2_mut._.Rep1	74	Distal	609788	IN
chr12	7217519	7218019	501	P2_mut	P2_mut._.Rep1	75	Distal	162560	IN
chr12	7959317	7959817	501	P2_mut	P2_mut._.Rep1	76	Distal	9505	IN
chr12	7973846	7974346	501	P2_mut	P2_mut._.Rep2	77	Distal	3580	IN
chr12	7978467	7978967	501	P2_mut	P2_mut._.Rep1	78	Intronic	1039	IN
chr12	8207890	8208390	501	P2_mut	P2_mut._.Rep1	79	Promoter	12	IN
chr12	8291213	8291713	501	P2_mut	P2_mut._.Rep2	80	Distal	10490	IN
chr12	8301866	8302366	501	P2_mut	P2_mut._.Rep1	81	Promoter	161	IN
chr12	8313108	8313608	501	P2_mut	P2_mut._.Rep1	82	Promoter	74	IN
chr12	8326771	8327271	501	P2_mut	P2_mut._.Rep2	83	Intronic	13587	IN
chr12	8327593	8328093	501	P2_mut	P2_mut._.Rep1	84	Intronic	14409	IN
chr12	8331438	8331938	501	P2_mut	P2_mut._.Rep2	85	Intronic	12133	IN
chr12	8357440	8357940	501	P2_mut	P2_mut._.Rep1	86	Distal	13867	IN
chr12	8467450	8467950	501	P2_mut	P2_mut._.Rep1	87	Distal	31006	IN
chr12	8470947	8471447	501	P2_mut	P2_mut._.Rep1	88	Distal	27509	IN
chr12	8495822	8496322	501	P2_mut	P2_mut._.Rep1	89	Distal	2634	IN
chr12	8496344	8496844	501	P2_mut	P2_mut._.Rep1	90	Distal	2112	IN
chr12	8498913	8499413	501	P2_mut	P2_mut._.Rep1	91	Exonic	455	IN
chr12	8499818	8500318	501	P2_mut	P2_mut._.Rep1	92	Promoter	82	IN
chr12	8502465	8502965	501	P2_mut	P2_mut._.Rep1	93	Distal	2729	IN
chr12	8640826	8641326	501	P2_mut	P2_mut._.Rep1	94	Distal	33057	IN
chr12	8673912	8674412	501	P2_mut	P2_mut._.Rep1	95	Promoter	27	IN
chr12	8674598	8675098	501	P2_mut	P2_mut._.Rep1	96	Intronic	166	IN
chr12	8771535	8772035	501	P2_mut	P2_mut._.Rep2	97	Intronic	388	IN
chr12	8772593	8773093	501	P2_mut	P2_mut._.Rep1	98	Intronic	1446	IN
chr12	8899367	8899867	501	P2_mut	P2_mut._.Rep1	99	Distal	21689	IN
chr12	8899900	8900400	501	P2_mut	P2_mut._.Rep1	100	Distal	21156	IN
chr12	8921697	8922197	501	P2_mut	P2_mut._.Rep1	101	Exonic	639	IN
chr12	8922280	8922780	501	P2_mut	P2_mut._.Rep1	102	Intronic	1222	IN
chr12	8922996	8923496	501	P2_mut	P2_mut._.Rep2	103	Intronic	1938	IN
chr12	9001965	9002465	501	P2_mut	P2_mut._.Rep1	104	Intronic	27781	IN
chr12	9029970	9030470	501	P2_mut	P2_mut._.Rep1	105	Intronic	222	IN
chr12	9052030	9052530	501	P2_mut	P2_mut._.Rep1	106	Distal	22282	IN
chr12	9071429	9071929	501	P2_mut	P2_mut._.Rep1	107	Distal	41681	IN
chr12	9560920	9561420	501	P2_mut	P2_mut._.Rep2	108	Distal	9414	IN
chr12	10390528	10391028	501	P2_mut	P2_mut._.Rep1	109	Promoter	1	IN
chr12	10589566	10590066	501	P2_mut	P2_mut._.Rep1	110	Distal	89843	IN
chr12	10618287	10618787	501	P2_mut	P2_mut._.Rep1	111	Distal	118564	IN
chr12	10875078	10875578	501	P2_mut	P2_mut._.Rep1	112	Distal	172484	IN
chr12	10941019	10941519	501	P2_mut	P2_mut._.Rep2	113	Distal	106543	IN
chr12	11066801	11067301	501	P2_mut	P2_mut._.Rep1	114	Intronic	19237	IN
chr12	11150130	11150630	501	P2_mut	P2_mut._.Rep1	115	Intronic	6	IN
chr12	11265809	11266309	501	P2_mut	P2_mut._.Rep1	116	Promoter	172	IN
chr12	11436395	11436895	501	P2_mut	P2_mut._.Rep1	117	Promoter	3	IN
chr12	11455719	11456219	501	P2_mut	P2_mut._.Rep1	118	Promoter	109	IN
chr12	12176220	12176720	501	P2_mut	P2_mut._.Rep1	119	Distal	85668	IN
chr12	12179191	12179691	501	P2_mut	P2_mut._.Rep2	120	Distal	82697	IN
chr12	12261922	12262422	501	P2_mut	P2_mut._.Rep1	121	Promoter	32	IN
chr12	12263443	12263943	501	P2_mut	P2_mut._.Rep2	122	Intronic	1553	IN
chr12	12323491	12323991	501	P2_mut	P2_mut._.Rep1	123	Intronic	61601	IN
chr12	12400986	12401486	501	P2_mut	P2_mut._.Rep1	124	Distal	8760	IN
chr12	12401525	12402025	501	P2_mut	P2_mut._.Rep1	125	Distal	9299	IN
chr12	12420754	12421254	501	P2_mut	P2_mut._.Rep1	126	Distal	28528	IN
chr12	12508470	12508970	501	P2_mut	P2_mut._.Rep2	127	Distal	116244	IN
chr12	12590918	12591418	501	P2_mut	P2_mut._.Rep1	128	Distal	78748	IN
chr12	12676620	12677120	501	P2_mut	P2_mut._.Rep1	129	Distal	6952	IN
chr12	12680597	12681097	501	P2_mut	P2_mut._.Rep1	130	Distal	10929	IN
chr12	12684373	12684873	501	P2_mut	P2_mut._.Rep1	131	Distal	14705	IN
chr12	12709164	12709664	501	P2_mut	P2_mut._.Rep1	132	Distal	39496	IN
chr12	12716628	12717128	501	P2_mut	P2_mut._.Rep1	133	Distal	46960	IN
chr12	12787741	12788241	501	P2_mut	P2_mut._.Rep1	134	Distal	118073	IN
chr12	12810011	12810511	501	P2_mut	P2_mut._.Rep1	135	Distal	130354	IN
chr12	12810600	12811100	501	P2_mut	P2_mut._.Rep1	136	Distal	129765	IN
chr12	12866617	12867117	501	P2_mut	P2_mut._.Rep1	137	Distal	73748	IN
chr12	12871259	12871759	501	P2_mut	P2_mut._.Rep1	138	Distal	69106	IN
chr12	12877525	12878025	501	P2_mut	P2_mut._.Rep1	139	Distal	62840	IN
chr12	12904006	12904506	501	P2_mut	P2_mut._.Rep1	140	Distal	36359	IN
chr12	12904538	12905038	501	P2_mut	P2_mut._.Rep1	141	Distal	35827	IN
chr12	12937720	12938220	501	P2_mut	P2_mut._.Rep1	142	Intronic	2645	IN
chr12	12938225	12938725	501	P2_mut	P2_mut._.Rep1	143	Intronic	2140	IN
chr12	12938892	12939392	501	P2_mut	P2_mut._.Rep1	144	Intronic	1473	IN
chr12	12940436	12940936	501	P2_mut	P2_mut._.Rep1	145	Intronic	69	IN
chr12	12941147	12941647	501	P2_mut	P2_mut._.Rep1	146	Intronic	438	IN
chr12	12941654	12942154	501	P2_mut	P2_mut._.Rep1	147	Promoter	67	IN
chr12	12942356	12942856	501	P2_mut	P2_mut._.Rep1	148	Promoter	769	IN
chr12	13011233	13011733	501	P2_mut	P2_mut._.Rep2	149	Distal	69646	IN
chr12	13083301	13083801	501	P2_mut	P2_mut._.Rep2	150	Distal	141714	IN
chr12	13100381	13100881	501	P2_mut	P2_mut._.Rep1	151	Distal	145586	IN
chr12	13103728	13104228	501	P2_mut	P2_mut._.Rep2	152	Distal	142239	IN
chr12	13214823	13215323	501	P2_mut	P2_mut._.Rep1	153	Distal	31144	IN
chr12	13219828	13220328	501	P2_mut	P2_mut._.Rep2	154	Intronic	26139	IN
chr12	13248957	13249457	501	P2_mut	P2_mut._.Rep1	155	Promoter	32	IN
chr12	13249502	13250002	501	P2_mut	P2_mut._.Rep1	156	Promoter	577	IN
chr12	13269108	13269608	501	P2_mut	P2_mut._.Rep1	157	Intronic	230	IN
chr12	13293411	13293911	501	P2_mut	P2_mut._.Rep2	158	Intronic	24533	IN
chr12	13360333	13360833	501	P2_mut	P2_mut._.Rep2	159	Intronic	1858	IN
chr12	13499078	13499578	501	P2_mut	P2_mut._.Rep2	160	Intronic	12205	IN
chr12	13688058	13688558	501	P2_mut	P2_mut._.Rep1	161	Distal	60661	IN
chr12	13810135	13810635	501	P2_mut	P2_mut._.Rep1	162	Distal	182738	IN
chr12	13983431	13983931	501	P2_mut	P2_mut._.Rep1	163	Distal	167042	IN
chr12	13983967	13984467	501	P2_mut	P2_mut._.Rep1	164	Distal	166506	IN
chr12	14149927	14150427	501	P2_mut	P2_mut._.Rep1	165	Exonic	546	IN
chr12	14151904	14152404	501	P2_mut	P2_mut._.Rep1	166	Promoter	115	IN
chr12	14260256	14260756	501	P2_mut	P2_mut._.Rep1	167	Promoter	1027	IN
chr12	14859500	14860000	501	P2_mut	P2_mut._.Rep2	168	Distal	190638	IN
chr12	14871419	14871919	501	P2_mut	P2_mut._.Rep2	169	Distal	178719	IN
chr12	14875296	14875796	501	P2_mut	P2_mut._.Rep1	170	Distal	174842	IN
chr12	15416387	15416887	501	P2_mut	P2_mut._.Rep1	171	Distal	366247	IN
chr12	15617191	15617691	501	P2_mut	P2_mut._.Rep2	172	Distal	183659	IN
chr12	15812938	15813438	501	P2_mut	P2_mut._.Rep1	173	Intronic	3596	IN
chr12	15813486	15813986	501	P2_mut	P2_mut._.Rep1	174	Intronic	3048	IN
chr12	15814659	15815159	501	P2_mut	P2_mut._.Rep2	175	Intronic	1875	IN
chr12	15815823	15816323	501	P2_mut	P2_mut._.Rep1	176	Exonic	711	IN
chr12	15816792	15817292	501	P2_mut	P2_mut._.Rep2	177	Promoter	38	IN
chr12	16181438	16181938	501	P2_mut	P2_mut._.Rep1	178	Distal	364684	IN
chr12	16260938	16261438	501	P2_mut	P2_mut._.Rep1	179	Distal	328581	IN
chr12	16532481	16532981	501	P2_mut	P2_mut._.Rep2	180	Distal	57038	IN
chr12	16588901	16589401	501	P2_mut	P2_mut._.Rep2	181	Intronic	618	IN
chr12	16589562	16590062	501	P2_mut	P2_mut._.Rep2	182	Promoter	41	IN
chr12	16591356	16591856	501	P2_mut	P2_mut._.Rep2	183	Promoter	1835	IN
chr12	16618799	16619299	501	P2_mut	P2_mut._.Rep2	184	Distal	29278	IN
chr12	16643986	16644486	501	P2_mut	P2_mut._.Rep1	185	Distal	9233	IN
chr12	16653437	16653937	501	P2_mut	P2_mut._.Rep1	186	Exonic	216	IN
chr12	16663200	16663700	501	P2_mut	P2_mut._.Rep1	187	Distal	6863	IN
chr12	16669137	16669637	501	P2_mut	P2_mut._.Rep2	188	Distal	12800	IN
chr12	16800406	16800906	501	P2_mut	P2_mut._.Rep1	189	Exonic	229	IN
chr12	16810708	16811208	501	P2_mut	P2_mut._.Rep1	190	Promoter	6	IN
chr12	16894550	16895050	501	P2_mut	P2_mut._.Rep1	191	Promoter	177	IN
chr12	16895291	16895791	501	P2_mut	P2_mut._.Rep1	192	Intronic	562	IN
chr12	16999932	17000432	501	P2_mut	P2_mut._.Rep1	193	Promoter	63	IN
chr12	17033059	17033559	501	P2_mut	P2_mut._.Rep1	194	Distal	21581	IN
chr12	17069845	17070345	501	P2_mut	P2_mut._.Rep1	195	Distal	58367	IN
chr12	17091010	17091510	501	P2_mut	P2_mut._.Rep1	196	Distal	79532	IN
chr12	17091857	17092357	501	P2_mut	P2_mut._.Rep1	197	Distal	80379	IN
chr12	17175489	17175989	501	P2_mut	P2_mut._.Rep1	198	Exonic	1148	IN
chr12	17176364	17176864	501	P2_mut	P2_mut._.Rep1	199	Exonic	273	IN
chr12	17183553	17184053	501	P2_mut	P2_mut._.Rep2	200	Distal	6914	IN
chr12	17253019	17253519	501	P2_mut	P2_mut._.Rep1	201	Distal	13325	IN
chr12	17256849	17257349	501	P2_mut	P2_mut._.Rep1	202	Distal	9495	IN
chr12	17266258	17266758	501	P2_mut	P2_mut._.Rep1	203	Promoter	86	IN
chr12	17267232	17267732	501	P2_mut	P2_mut._.Rep1	204	Intronic	886	IN
chr12	17486340	17486840	501	P2_mut	P2_mut._.Rep1	205	Distal	58282	IN
chr12	17496054	17496554	501	P2_mut	P2_mut._.Rep1	206	Distal	48568	IN
chr12	17544442	17544942	501	P2_mut	P2_mut._.Rep1	207	Promoter	180	IN
chr12	17544947	17545447	501	P2_mut	P2_mut._.Rep1	208	Intronic	323	IN
chr12	17554066	17554566	501	P2_mut	P2_mut._.Rep1	209	Distal	9442	IN
chr12	17556717	17557217	501	P2_mut	P2_mut._.Rep1	210	Distal	12093	IN
chr12	17557536	17558036	501	P2_mut	P2_mut._.Rep1	211	Distal	12912	IN
chr12	17621488	17621988	501	P2_mut	P2_mut._.Rep2	212	Distal	69075	IN
chr12	17690524	17691024	501	P2_mut	P2_mut._.Rep1	213	Promoter	39	IN
chr12	17691180	17691680	501	P2_mut	P2_mut._.Rep1	214	Intronic	615	IN
chr12	17728774	17729274	501	P2_mut	P2_mut._.Rep2	215	Intronic	38209	IN
chr12	17746740	17747240	501	P2_mut	P2_mut._.Rep1	216	Intronic	39156	IN
chr12	17748322	17748822	501	P2_mut	P2_mut._.Rep1	217	Intronic	37574	IN
chr12	17752932	17753432	501	P2_mut	P2_mut._.Rep2	218	Intronic	32964	IN
chr12	17881729	17882229	501	P2_mut	P2_mut._.Rep1	219	Distal	72	IN
chr12	17882405	17882905	501	P2_mut	P2_mut._.Rep2	220	Distal	748	IN
chr12	20920989	20921489	501	P2_mut	P2_mut._.Rep1	221	Distal	22	IN
chr12	20990219	20990719	501	P2_mut	P2_mut._.Rep1	222	Distal	9	IN
chr12	21111460	21111960	501	P2_mut	P2_mut._.Rep1	223	Promoter	45	IN
chr12	21112461	21112961	501	P2_mut	P2_mut._.Rep1	224	Intronic	954	IN
chr12	21126054	21126554	501	P2_mut	P2_mut._.Rep2	225	Intronic	14547	IN
chr12	21286008	21286508	501	P2_mut	P2_mut._.Rep1	226	Promoter	20	IN
chr12	21316723	21317223	501	P2_mut	P2_mut._.Rep1	227	Intronic	580	IN
chr12	21373392	21373892	501	P2_mut	P2_mut._.Rep1	228	Promoter	9	IN
chr12	21416511	21417011	501	P2_mut	P2_mut._.Rep1	229	Intronic	674	IN
chr12	21417415	21417915	501	P2_mut	P2_mut._.Rep1	230	Promoter	83	IN
chr12	21418341	21418841	501	P2_mut	P2_mut._.Rep1	231	Promoter	679	IN
chr12	21426025	21426525	501	P2_mut	P2_mut._.Rep1	232	Distal	8363	IN
chr12	21426822	21427322	501	P2_mut	P2_mut._.Rep1	233	Distal	9160	IN
chr12	21439375	21439875	501	P2_mut	P2_mut._.Rep2	234	Distal	21713	IN
chr12	24252148	24252648	501	P2_mut	P2_mut._.Rep2	235	Distal	155128	IN
chr12	24498504	24499004	501	P2_mut	P2_mut._.Rep1	236	Intronic	172	IN
chr12	24571909	24572409	501	P2_mut	P2_mut._.Rep1	237	Promoter	127	IN
chr12	24600767	24601267	501	P2_mut	P2_mut._.Rep1	238	Intronic	20297	IN
chr12	24642275	24642775	501	P2_mut	P2_mut._.Rep2	239	Distal	8845	IN
chr12	24650923	24651423	501	P2_mut	P2_mut._.Rep2	240	Promoter	197	IN
chr12	24651504	24652004	501	P2_mut	P2_mut._.Rep2	241	Intronic	382	IN
chr12	24680705	24681205	501	P2_mut	P2_mut._.Rep1	242	Exonic	839	IN
chr12	24830109	24830609	501	P2_mut	P2_mut._.Rep1	243	Promoter	1239	IN
chr12	24831118	24831618	501	P2_mut	P2_mut._.Rep1	244	Promoter	230	IN
chr12	24842977	24843477	501	P2_mut	P2_mut._.Rep2	245	Intronic	11627	IN
chr12	24974695	24975195	501	P2_mut	P2_mut._.Rep1	246	Promoter	12	IN
chr12	24975366	24975866	501	P2_mut	P2_mut._.Rep1	247	Intronic	683	IN
chr12	25022467	25022967	501	P2_mut	P2_mut._.Rep1	248	Intronic	5826	IN
chr12	25033918	25034418	501	P2_mut	P2_mut._.Rep1	249	Intronic	4155	IN
chr12	25092186	25092686	501	P2_mut	P2_mut._.Rep1	250	Distal	3655	IN
chr12	25092753	25093253	501	P2_mut	P2_mut._.Rep2	251	Distal	3088	IN
chr12	25095938	25096438	501	P2_mut	P2_mut._.Rep1	252	Promoter	95	IN
chr12	25096638	25097138	501	P2_mut	P2_mut._.Rep2	253	Promoter	795	IN
chr12	25097639	25098139	501	P2_mut	P2_mut._.Rep1	254	Promoter	1796	IN
chr12	25098670	25099170	501	P2_mut	P2_mut._.Rep1	255	Distal	2827	IN
chr12	25099263	25099763	501	P2_mut	P2_mut._.Rep1	256	Distal	3420	IN
chr12	25100053	25100553	501	P2_mut	P2_mut._.Rep1	257	Distal	4210	IN
chr12	25100600	25101100	501	P2_mut	P2_mut._.Rep1	258	Distal	4757	IN
chr12	25244486	25244986	501	P2_mut	P2_mut._.Rep2	259	Distal	115561	IN
chr12	25245548	25246048	501	P2_mut	P2_mut._.Rep1	260	Distal	116623	IN
chr12	25262481	25262981	501	P2_mut	P2_mut._.Rep1	261	Distal	133556	IN
chr12	25293463	25293963	501	P2_mut	P2_mut._.Rep1	262	Distal	164538	IN
chr12	25294049	25294549	501	P2_mut	P2_mut._.Rep1	263	Distal	165124	IN
chr12	25376480	25376980	501	P2_mut	P2_mut._.Rep1	264	Distal	247555	IN
chr12	25469090	25469590	501	P2_mut	P2_mut._.Rep1	265	Distal	340165	IN
chr12	25475155	25475655	501	P2_mut	P2_mut._.Rep2	266	Distal	346230	IN
chr12	25891736	25892236	501	P2_mut	P2_mut._.Rep1	267	Distal	318518	IN
chr12	25926427	25926927	501	P2_mut	P2_mut._.Rep2	268	Distal	283827	IN
chr12	26115211	26115711	501	P2_mut	P2_mut._.Rep1	269	Intronic	95043	IN
chr12	26125860	26126360	501	P2_mut	P2_mut._.Rep2	270	Intronic	84394	IN
chr12	26143404	26143904	501	P2_mut	P2_mut._.Rep1	271	Intronic	66850	IN
chr12	26171858	26172358	501	P2_mut	P2_mut._.Rep1	272	Intronic	38396	IN
chr12	26180932	26181432	501	P2_mut	P2_mut._.Rep1	273	Intronic	29322	IN
chr12	26211309	26211809	501	P2_mut	P2_mut._.Rep1	274	Promoter	291	IN
chr12	26227468	26227968	501	P2_mut	P2_mut._.Rep1	275	Intronic	16450	IN
chr12	26299497	26299997	501	P2_mut	P2_mut._.Rep1	276	Distal	46962	IN
chr12	26369919	26370419	501	P2_mut	P2_mut._.Rep1	277	Intronic	23458	IN
chr12	26370438	26370938	501	P2_mut	P2_mut._.Rep1	278	Intronic	23977	IN
chr12	26415110	26415610	501	P2_mut	P2_mut._.Rep2	279	Promoter	97	IN
chr12	26468983	26469483	501	P2_mut	P2_mut._.Rep1	280	Promoter	17	IN
chr12	26469599	26470099	501	P2_mut	P2_mut._.Rep1	281	Exonic	633	IN
chr12	26534128	26534628	501	P2_mut	P2_mut._.Rep1	282	Distal	65162	IN
chr12	26551072	26551572	501	P2_mut	P2_mut._.Rep1	283	Distal	82106	IN
chr12	26613459	26613959	501	P2_mut	P2_mut._.Rep1	284	Distal	144493	IN
chr12	26620469	26620969	501	P2_mut	P2_mut._.Rep1	285	Distal	151503	IN
chr12	26621031	26621531	501	P2_mut	P2_mut._.Rep1	286	Distal	152065	IN
chr12	26635167	26635667	501	P2_mut	P2_mut._.Rep1	287	Distal	166201	IN
chr12	26679728	26680228	501	P2_mut	P2_mut._.Rep1	288	Distal	154894	IN
chr12	26680235	26680735	501	P2_mut	P2_mut._.Rep1	289	Distal	154387	IN
chr12	26799234	26799734	501	P2_mut	P2_mut._.Rep1	290	Distal	35388	IN
chr12	26855018	26855518	501	P2_mut	P2_mut._.Rep1	291	Distal	20394	IN
chr12	26877666	26878166	501	P2_mut	P2_mut._.Rep2	292	Distal	43042	IN
chr12	26884109	26884609	501	P2_mut	P2_mut._.Rep1	293	Distal	49485	IN
chr12	26884621	26885121	501	P2_mut	P2_mut._.Rep1	294	Distal	49997	IN
chr12	26886549	26887049	501	P2_mut	P2_mut._.Rep1	295	Distal	51925	IN
chr12	26903478	26903978	501	P2_mut	P2_mut._.Rep1	296	Distal	68854	IN
chr12	26930248	26930748	501	P2_mut	P2_mut._.Rep1	297	Distal	95624	IN
chr12	26936701	26937201	501	P2_mut	P2_mut._.Rep1	298	Distal	102077	IN
chr12	26937810	26938310	501	P2_mut	P2_mut._.Rep2	299	Distal	103186	IN
chr12	27064934	27065434	501	P2_mut	P2_mut._.Rep1	300	Distal	49810	IN
chr12	27065549	27066049	501	P2_mut	P2_mut._.Rep1	301	Distal	49195	IN
chr12	27076344	27076844	501	P2_mut	P2_mut._.Rep1	302	Distal	38400	IN
chr12	27082629	27083129	501	P2_mut	P2_mut._.Rep1	303	Distal	32115	IN
chr12	27105162	27105662	501	P2_mut	P2_mut._.Rep1	304	Intronic	9582	IN
chr12	27139184	27139684	501	P2_mut	P2_mut._.Rep1	305	Distal	21081	IN
chr12	27140276	27140776	501	P2_mut	P2_mut._.Rep1	306	Distal	19989	IN
chr12	27150816	27151316	501	P2_mut	P2_mut._.Rep1	307	Intronic	9449	IN
chr12	27160044	27160544	501	P2_mut	P2_mut._.Rep2	308	Exonic	221	IN
chr12	27247774	27248274	501	P2_mut	P2_mut._.Rep1	309	Distal	87507	IN
chr12	27248450	27248950	501	P2_mut	P2_mut._.Rep1	310	Distal	88183	IN
chr12	27312910	27313410	501	P2_mut	P2_mut._.Rep2	311	Distal	29557	IN
chr12	27334318	27334818	501	P2_mut	P2_mut._.Rep1	312	Exonic	8149	IN
chr12	27335082	27335582	501	P2_mut	P2_mut._.Rep1	313	Exonic	7385	IN
chr12	27341436	27341936	501	P2_mut	P2_mut._.Rep1	314	Exonic	1031	IN
chr12	27341952	27342452	501	P2_mut	P2_mut._.Rep1	315	Exonic	515	IN
chr12	27342551	27343051	501	P2_mut	P2_mut._.Rep1	316	Promoter	82	IN
chr12	27343201	27343701	501	P2_mut	P2_mut._.Rep1	317	Promoter	732	IN
chr12	27646569	27647069	501	P2_mut	P2_mut._.Rep2	318	Distal	304100	IN
chr12	27669560	27670060	501	P2_mut	P2_mut._.Rep1	319	Distal	327091	IN
chr12	27670551	27671051	501	P2_mut	P2_mut._.Rep1	320	Distal	328082	IN
chr12	27932277	27932777	501	P2_mut	P2_mut._.Rep1	321	Distal	589808	IN
chr12	27978506	27979006	501	P2_mut	P2_mut._.Rep1	322	Distal	569580	IN
chr12	27984173	27984673	501	P2_mut	P2_mut._.Rep1	323	Distal	563913	IN
chr12	28055528	28056028	501	P2_mut	P2_mut._.Rep1	324	Distal	492558	IN
chr12	28085437	28085937	501	P2_mut	P2_mut._.Rep1	325	Distal	462649	IN
chr12	28309122	28309622	501	P2_mut	P2_mut._.Rep1	326	Distal	238964	IN
chr12	28431822	28432322	501	P2_mut	P2_mut._.Rep1	327	Distal	116264	IN
chr12	28432363	28432863	501	P2_mut	P2_mut._.Rep1	328	Distal	115723	IN
chr12	28460918	28461418	501	P2_mut	P2_mut._.Rep1	329	Intronic	87168	IN
chr12	28589342	28589842	501	P2_mut	P2_mut._.Rep1	330	Distal	7108	IN
chr12	28607369	28607869	501	P2_mut	P2_mut._.Rep1	331	Intronic	15710	IN
chr12	28607952	28608452	501	P2_mut	P2_mut._.Rep1	332	Intronic	15127	IN
chr12	28635685	28636185	501	P2_mut	P2_mut._.Rep2	333	Promoter	17	IN
chr12	28649336	28649836	501	P2_mut	P2_mut._.Rep1	334	Promoter	15	IN
chr12	28675143	28675643	501	P2_mut	P2_mut._.Rep1	335	Intronic	185	IN
chr12	28700691	28701191	501	P2_mut	P2_mut._.Rep1	336	Intronic	21615	IN
chr12	28750220	28750720	501	P2_mut	P2_mut._.Rep1	337	Promoter	16	IN
chr12	28751539	28752039	501	P2_mut	P2_mut._.Rep1	338	Promoter	38	IN
chr12	28816617	28817117	501	P2_mut	P2_mut._.Rep2	339	Intronic	65038	IN
chr12	28817341	28817841	501	P2_mut	P2_mut._.Rep1	340	Intronic	65762	IN
chr12	28859452	28859952	501	P2_mut	P2_mut._.Rep1	341	Intronic	107873	IN
chr12	28860112	28860612	501	P2_mut	P2_mut._.Rep1	342	Intronic	108533	IN
chr12	28863232	28863732	501	P2_mut	P2_mut._.Rep2	343	Intronic	111653	IN
chr12	28865700	28866200	501	P2_mut	P2_mut._.Rep2	344	Intronic	114121	IN
chr12	28874637	28875137	501	P2_mut	P2_mut._.Rep1	345	Distal	123058	IN
chr12	29005397	29005897	501	P2_mut	P2_mut._.Rep1	346	Distal	253818	IN
chr12	29015499	29015999	501	P2_mut	P2_mut._.Rep1	347	Distal	263920	IN
chr12	29083601	29084101	501	P2_mut	P2_mut._.Rep1	348	Distal	332022	IN
chr12	29095907	29096407	501	P2_mut	P2_mut._.Rep1	349	Distal	344328	IN
chr12	29124009	29124509	501	P2_mut	P2_mut._.Rep1	350	Distal	372430	IN
chr12	29128806	29129306	501	P2_mut	P2_mut._.Rep1	351	Distal	377227	IN
chr12	29136827	29137327	501	P2_mut	P2_mut._.Rep1	352	Distal	385248	IN
chr12	29137335	29137835	501	P2_mut	P2_mut._.Rep1	353	Distal	385756	IN
chr12	29141073	29141573	501	P2_mut	P2_mut._.Rep1	354	Distal	386312	IN
chr12	29175634	29176134	501	P2_mut	P2_mut._.Rep1	355	Distal	351751	IN
chr12	29239899	29240399	501	P2_mut	P2_mut._.Rep1	356	Distal	287486	IN
chr12	29247302	29247802	501	P2_mut	P2_mut._.Rep1	357	Distal	280083	IN
chr12	29258120	29258620	501	P2_mut	P2_mut._.Rep1	358	Distal	269265	IN
chr12	29279837	29280337	501	P2_mut	P2_mut._.Rep1	359	Distal	247548	IN
chr12	29280377	29280877	501	P2_mut	P2_mut._.Rep1	360	Distal	247008	IN
chr12	29290884	29291384	501	P2_mut	P2_mut._.Rep1	361	Distal	236501	IN
chr12	29368378	29368878	501	P2_mut	P2_mut._.Rep1	362	Distal	159007	IN
chr12	29526267	29526767	501	P2_mut	P2_mut._.Rep1	363	Promoter	1118	IN
chr12	29527352	29527852	501	P2_mut	P2_mut._.Rep1	364	Promoter	33	IN
chr12	29528102	29528602	501	P2_mut	P2_mut._.Rep1	365	Promoter	31	IN
chr12	29530294	29530794	501	P2_mut	P2_mut._.Rep1	366	Intronic	570	IN
chr12	29532397	29532897	501	P2_mut	P2_mut._.Rep1	367	Intronic	1531	IN
chr12	29532987	29533487	501	P2_mut	P2_mut._.Rep1	368	Intronic	1667	IN
chr12	29547686	29548186	501	P2_mut	P2_mut._.Rep1	369	Intronic	13030	IN
chr12	29655083	29655583	501	P2_mut	P2_mut._.Rep1	370	Intronic	31111	IN
chr12	29655825	29656325	501	P2_mut	P2_mut._.Rep1	371	Intronic	30369	IN
chr12	29663132	29663632	501	P2_mut	P2_mut._.Rep2	372	Intronic	23062	IN
chr12	29698858	29699358	501	P2_mut	P2_mut._.Rep1	373	Intronic	12662	IN
chr12	29723519	29724019	501	P2_mut	P2_mut._.Rep2	374	Intronic	37323	IN
chr12	29724024	29724524	501	P2_mut	P2_mut._.Rep2	375	Intronic	37828	IN
chr12	29727910	29728410	501	P2_mut	P2_mut._.Rep2	376	Intronic	41714	IN
chr12	29772769	29773269	501	P2_mut	P2_mut._.Rep2	377	Intronic	53849	IN
chr12	29789288	29789788	501	P2_mut	P2_mut._.Rep1	378	Intronic	37330	IN
chr12	29809808	29810308	501	P2_mut	P2_mut._.Rep1	379	Intronic	16810	IN
chr12	29872350	29872850	501	P2_mut	P2_mut._.Rep1	380	Intronic	32362	IN
chr12	29882911	29883411	501	P2_mut	P2_mut._.Rep2	381	Intronic	42923	IN
chr12	29937751	29938251	501	P2_mut	P2_mut._.Rep1	382	Promoter	34	IN
chr12	29938567	29939067	501	P2_mut	P2_mut._.Rep1	383	Intronic	780	IN
chr12	30004234	30004734	501	P2_mut	P2_mut._.Rep1	384	Intronic	4519	IN
chr12	30036712	30037212	501	P2_mut	P2_mut._.Rep1	385	Distal	36997	IN
chr12	30129088	30129588	501	P2_mut	P2_mut._.Rep1	386	Intronic	2562	IN
chr12	30308454	30308954	501	P2_mut	P2_mut._.Rep1	387	Intronic	64671	IN
chr12	30373065	30373565	501	P2_mut	P2_mut._.Rep1	388	Promoter	60	IN
chr12	30577988	30578488	501	P2_mut	P2_mut._.Rep1	389	Distal	6204	IN
chr12	30584203	30584703	501	P2_mut	P2_mut._.Rep1	390	Promoter	9	IN
chr12	30584854	30585354	501	P2_mut	P2_mut._.Rep1	391	Intronic	660	IN
chr12	30864460	30864960	501	P2_mut	P2_mut._.Rep1	392	Distal	19613	IN
chr12	30911418	30911918	501	P2_mut	P2_mut._.Rep1	393	Promoter	0	IN
chr12	30911988	30912488	501	P2_mut	P2_mut._.Rep1	394	Promoter	568	IN
chr12	31146342	31146842	501	P2_mut	P2_mut._.Rep1	395	Distal	22269	IN
chr12	31213502	31214002	501	P2_mut	P2_mut._.Rep1	396	Distal	44889	IN
chr12	31221469	31221969	501	P2_mut	P2_mut._.Rep1	397	Distal	43574	IN
chr12	31265621	31266121	501	P2_mut	P2_mut._.Rep1	398	Intronic	554	IN
chr12	31351188	31351688	501	P2_mut	P2_mut._.Rep1	399	Promoter	32	IN
chr12	31499087	31499587	501	P2_mut	P2_mut._.Rep1	400	Intronic	278	IN
chr12	31499665	31500165	501	P2_mut	P2_mut._.Rep1	401	Promoter	298	IN
chr12	31533638	31534138	501	P2_mut	P2_mut._.Rep1	402	Intronic	26080	IN
chr12	31559001	31559501	501	P2_mut	P2_mut._.Rep1	403	Exonic	717	IN
chr12	31634423	31634923	501	P2_mut	P2_mut._.Rep1	404	Promoter	14	IN
chr12	31654588	31655088	501	P2_mut	P2_mut._.Rep1	405	Promoter	11	IN
chr12	31905654	31906154	501	P2_mut	P2_mut._.Rep1	406	Intronic	44630	IN
chr12	31926647	31927147	501	P2_mut	P2_mut._.Rep1	407	Exonic	23637	IN
chr12	31949325	31949825	501	P2_mut	P2_mut._.Rep1	408	Intronic	959	IN
chr12	31950037	31950537	501	P2_mut	P2_mut._.Rep2	409	Exonic	247	IN
chr12	31951028	31951528	501	P2_mut	P2_mut._.Rep1	410	Promoter	742	IN
chr12	31967527	31968027	501	P2_mut	P2_mut._.Rep1	411	Intronic	17241	IN
chr12	32015247	32015747	501	P2_mut	P2_mut._.Rep2	412	Intronic	45781	IN
chr12	32059137	32059637	501	P2_mut	P2_mut._.Rep1	413	Intronic	1891	IN
chr12	32059697	32060197	501	P2_mut	P2_mut._.Rep1	414	Intronic	1331	IN
chr12	32060563	32061063	501	P2_mut	P2_mut._.Rep1	415	Exonic	465	IN
chr12	32061089	32061589	501	P2_mut	P2_mut._.Rep2	416	Promoter	59	IN
chr12	32074191	32074691	501	P2_mut	P2_mut._.Rep1	417	Distal	13161	IN
chr12	32378399	32378899	501	P2_mut	P2_mut._.Rep2	418	Promoter	139	IN
chr12	32379308	32379808	501	P2_mut	P2_mut._.Rep1	419	Exonic	768	IN
chr12	32717373	32717873	501	P2_mut	P2_mut._.Rep1	420	Distal	102711	IN
chr12	32719276	32719776	501	P2_mut	P2_mut._.Rep1	421	Distal	100808	IN
chr12	32724408	32724908	501	P2_mut	P2_mut._.Rep2	422	Distal	95676	IN
chr12	32820004	32820504	501	P2_mut	P2_mut._.Rep1	423	Promoter	80	IN
chr12	32820505	32821005	501	P2_mut	P2_mut._.Rep1	424	Intronic	419	IN
chr12	32909988	32910488	501	P2_mut	P2_mut._.Rep1	425	Distal	43550	IN
chr12	32926312	32926812	501	P2_mut	P2_mut._.Rep1	426	Intronic	27226	IN
chr12	32953682	32954182	501	P2_mut	P2_mut._.Rep1	427	Promoter	12	IN
chr12	32954455	32954955	501	P2_mut	P2_mut._.Rep2	428	Promoter	518	IN
chr12	33034713	33035213	501	P2_mut	P2_mut._.Rep2	429	Exonic	26832	IN
chr12	33035546	33036046	501	P2_mut	P2_mut._.Rep1	430	Intronic	25999	IN
chr12	33057379	33057879	501	P2_mut	P2_mut._.Rep1	431	Intronic	4166	IN
chr12	33072070	33072570	501	P2_mut	P2_mut._.Rep1	432	Intronic	10523	IN
chr12	33147375	33147875	501	P2_mut	P2_mut._.Rep1	433	Promoter	27	IN
chr12	33220363	33220863	501	P2_mut	P2_mut._.Rep1	434	Intronic	1738	IN
chr12	33225119	33225619	501	P2_mut	P2_mut._.Rep1	435	Intronic	6494	IN
chr12	33246738	33247238	501	P2_mut	P2_mut._.Rep1	436	Intronic	28113	IN
chr12	33272837	33273337	501	P2_mut	P2_mut._.Rep2	437	Intronic	29427	IN
chr12	33302973	33303473	501	P2_mut	P2_mut._.Rep1	438	Intronic	707	IN
chr12	33314118	33314618	501	P2_mut	P2_mut._.Rep1	439	Intronic	1049	IN
chr12	33333827	33334327	501	P2_mut	P2_mut._.Rep1	440	Intronic	11227	IN
chr12	33340100	33340600	501	P2_mut	P2_mut._.Rep2	441	Intronic	4954	IN
chr12	33341498	33341998	501	P2_mut	P2_mut._.Rep2	442	Intronic	3556	IN
chr12	33345077	33345577	501	P2_mut	P2_mut._.Rep2	443	Exonic	21	IN
chr12	33429336	33429836	501	P2_mut	P2_mut._.Rep1	444	Promoter	37	IN
chr12	34220065	34220565	501	P2_mut	P2_mut._.Rep1	445	Intronic	28329	IN
chr12	34498320	34498820	501	P2_mut	P2_mut._.Rep1	446	Intronic	29774	IN
chr12	34499055	34499555	501	P2_mut	P2_mut._.Rep1	447	Intronic	29039	IN
chr12	34528191	34528691	501	P2_mut	P2_mut._.Rep1	448	Intronic	95	IN
chr12	34528718	34529218	501	P2_mut	P2_mut._.Rep1	449	Intronic	78	IN
chr12	34550243	34550743	501	P2_mut	P2_mut._.Rep1	450	Intronic	21603	IN
chr12	34569050	34569550	501	P2_mut	P2_mut._.Rep1	451	Intronic	40410	IN
chr12	34714459	34714959	501	P2_mut	P2_mut._.Rep1	452	Intronic	185819	IN
chr12	34906762	34907262	501	P2_mut	P2_mut._.Rep1	453	Intronic	32	IN
chr12	34907428	34907928	501	P2_mut	P2_mut._.Rep1	454	Intronic	698	IN
chr12	35008299	35008799	501	P2_mut	P2_mut._.Rep1	455	Distal	23787	IN
chr12	35046891	35047391	501	P2_mut	P2_mut._.Rep1	456	Promoter	47	IN
chr12	35047525	35048025	501	P2_mut	P2_mut._.Rep1	457	Intronic	585	IN
chr12	35232203	35232703	501	P2_mut	P2_mut._.Rep1	458	Distal	37555	IN
chr12	35313128	35313628	501	P2_mut	P2_mut._.Rep1	459	Distal	118480	IN
chr12	35403947	35404447	501	P2_mut	P2_mut._.Rep2	460	Distal	130791	IN
chr12	35534803	35535303	501	P2_mut	P2_mut._.Rep1	461	Promoter	63	IN
chr12	35846924	35847424	501	P2_mut	P2_mut._.Rep1	462	Distal	78446	IN
chr12	36031964	36032464	501	P2_mut	P2_mut._.Rep2	463	Intronic	10263	IN
chr12	36041629	36042129	501	P2_mut	P2_mut._.Rep1	464	Intronic	598	IN
chr12	36042296	36042796	501	P2_mut	P2_mut._.Rep1	465	Promoter	67	IN
chr12	36155152	36155652	501	P2_mut	P2_mut._.Rep2	466	Promoter	1422	IN
chr12	36155804	36156304	501	P2_mut	P2_mut._.Rep1	467	Promoter	770	IN
chr12	36156881	36157381	501	P2_mut	P2_mut._.Rep1	468	Promoter	6	IN
chr12	36157539	36158039	501	P2_mut	P2_mut._.Rep1	469	Promoter	664	IN
chr12	36207300	36207800	501	P2_mut	P2_mut._.Rep1	470	Distal	10651	IN
chr12	36510009	36510509	501	P2_mut	P2_mut._.Rep1	471	Intronic	128111	IN
chr12	36666600	36667100	501	P2_mut	P2_mut._.Rep2	472	Intronic	149354	IN
chr12	37653069	37653569	501	P2_mut	P2_mut._.Rep1	473	Distal	226854	IN
chr12	37774041	37774541	501	P2_mut	P2_mut._.Rep1	474	Distal	105882	IN
chr12	37814106	37814606	501	P2_mut	P2_mut._.Rep2	475	Distal	65817	IN
chr12	37880304	37880804	501	P2_mut	P2_mut._.Rep2	476	Intronic	150	IN
chr12	38301432	38301932	501	P2_mut	P2_mut._.Rep1	477	Intronic	217514	IN
chr12	38303763	38304263	501	P2_mut	P2_mut._.Rep1	478	Intronic	219845	IN
chr12	38385873	38386373	501	P2_mut	P2_mut._.Rep1	479	Intronic	228397	IN
chr12	38397880	38398380	501	P2_mut	P2_mut._.Rep1	480	Intronic	216390	IN
chr12	38497310	38497810	501	P2_mut	P2_mut._.Rep2	481	Intronic	116960	IN
chr12	38778539	38779039	501	P2_mut	P2_mut._.Rep2	482	Promoter	1468	IN
chr12	38779222	38779722	501	P2_mut	P2_mut._.Rep1	483	Promoter	785	IN
chr12	38780015	38780515	501	P2_mut	P2_mut._.Rep1	484	Promoter	6	IN
chr12	38780804	38781304	501	P2_mut	P2_mut._.Rep1	485	Intronic	205	IN
chr12	38834599	38835099	501	P2_mut	P2_mut._.Rep1	486	Intronic	51137	IN
chr12	38928805	38929305	501	P2_mut	P2_mut._.Rep2	487	Distal	145343	IN
chr12	39027213	39027713	501	P2_mut	P2_mut._.Rep1	488	Distal	243751	IN
chr12	39036455	39036955	501	P2_mut	P2_mut._.Rep1	489	Distal	252993	IN
chr12	39301494	39301994	501	P2_mut	P2_mut._.Rep1	490	Distal	518032	IN
chr12	39509876	39510376	501	P2_mut	P2_mut._.Rep2	491	Distal	526619	IN
chr12	39734109	39734609	501	P2_mut	P2_mut._.Rep1	492	Distal	302386	IN
chr12	39956339	39956839	501	P2_mut	P2_mut._.Rep1	493	Distal	80156	IN
chr12	39957873	39958373	501	P2_mut	P2_mut._.Rep1	494	Distal	78622	IN
chr12	40037226	40037726	501	P2_mut	P2_mut._.Rep1	495	Intronic	99	IN
chr12	40133211	40133711	501	P2_mut	P2_mut._.Rep1	496	Intronic	766	IN
chr12	40222490	40222990	501	P2_mut	P2_mut._.Rep1	497	Promoter	70	IN
chr12	40223023	40223523	501	P2_mut	P2_mut._.Rep1	498	Promoter	83	IN
chr12	40445117	40445617	501	P2_mut	P2_mut._.Rep1	499	Promoter	422	IN
chr12	40445688	40446188	501	P2_mut	P2_mut._.Rep1	500	Promoter	114	IN
chr12	40446557	40447057	501	P2_mut	P2_mut._.Rep1	501	Promoter	753	IN
chr12	40473709	40474209	501	P2_mut	P2_mut._.Rep1	502	Intronic	27905	IN
chr12	40791979	40792479	501	P2_mut	P2_mut._.Rep2	503	Intronic	2004	IN
chr12	41023811	41024311	501	P2_mut	P2_mut._.Rep1	504	Promoter	28	IN
chr12	41309008	41309508	501	P2_mut	P2_mut._.Rep1	505	Intronic	3179	IN
chr12	41351153	41351653	501	P2_mut	P2_mut._.Rep2	506	Intronic	38964	IN
chr12	41483752	41484252	501	P2_mut	P2_mut._.Rep1	507	Intronic	2054	IN
chr12	41484594	41485094	501	P2_mut	P2_mut._.Rep1	508	Intronic	1212	IN
chr12	41485119	41485619	501	P2_mut	P2_mut._.Rep1	509	Intronic	687	IN
chr12	41485762	41486262	501	P2_mut	P2_mut._.Rep1	510	Promoter	44	IN
chr12	41486929	41487429	501	P2_mut	P2_mut._.Rep1	511	Promoter	1121	IN
chr12	41586557	41587057	501	P2_mut	P2_mut._.Rep2	512	Intronic	100749	IN
chr12	41649799	41650299	501	P2_mut	P2_mut._.Rep1	513	Intronic	163991	IN
chr12	41650317	41650817	501	P2_mut	P2_mut._.Rep1	514	Intronic	164509	IN
chr12	41727163	41727663	501	P2_mut	P2_mut._.Rep1	515	Intronic	241355	IN
chr12	41731515	41732015	501	P2_mut	P2_mut._.Rep2	516	Intronic	245707	IN
chr12	42100146	42100646	501	P2_mut	P2_mut._.Rep2	517	Distal	314749	IN
chr12	42137752	42138252	501	P2_mut	P2_mut._.Rep1	518	Distal	277143	IN
chr12	44209447	44209947	501	P2_mut	P2_mut._.Rep1	519	Promoter	370	IN
chr12	44209972	44210472	501	P2_mut	P2_mut._.Rep1	520	Promoter	90	IN
chr12	44268876	44269376	501	P2_mut	P2_mut._.Rep1	521	Intronic	27	IN
chr12	44269468	44269968	501	P2_mut	P2_mut._.Rep1	522	Intronic	563	IN
chr12	44328631	44329131	501	P2_mut	P2_mut._.Rep1	523	Promoter	3	IN
chr12	44329771	44330271	501	P2_mut	P2_mut._.Rep1	524	Intronic	1135	IN
chr12	44330295	44330795	501	P2_mut	P2_mut._.Rep1	525	Intronic	1659	IN
chr12	44338307	44338807	501	P2_mut	P2_mut._.Rep1	526	Intronic	9671	IN
chr12	44375794	44376294	501	P2_mut	P2_mut._.Rep1	527	Intronic	47158	IN
chr12	44390351	44390851	501	P2_mut	P2_mut._.Rep1	528	Intronic	48482	IN
chr12	44402102	44402602	501	P2_mut	P2_mut._.Rep1	529	Intronic	36731	IN
chr12	44403649	44404149	501	P2_mut	P2_mut._.Rep2	530	Intronic	35184	IN
chr12	44462970	44463470	501	P2_mut	P2_mut._.Rep1	531	Intronic	6594	IN
chr12	44498733	44499233	501	P2_mut	P2_mut._.Rep2	532	Intronic	42357	IN
chr12	44547759	44548259	501	P2_mut	P2_mut._.Rep2	533	Intronic	3283	IN
chr12	44572627	44573127	501	P2_mut	P2_mut._.Rep2	534	Intronic	3726	IN
chr12	44839887	44840387	501	P2_mut	P2_mut._.Rep2	535	Distal	234345	IN
chr12	45026563	45027063	501	P2_mut	P2_mut._.Rep2	536	Intronic	47669	IN
chr12	45073604	45074104	501	P2_mut	P2_mut._.Rep1	537	Intronic	628	IN
chr12	45074183	45074683	501	P2_mut	P2_mut._.Rep1	538	Promoter	49	IN
chr12	45074910	45075410	501	P2_mut	P2_mut._.Rep1	539	Promoter	676	IN
chr12	45171913	45172413	501	P2_mut	P2_mut._.Rep2	540	Distal	97679	IN
chr12	45443699	45444199	501	P2_mut	P2_mut._.Rep1	541	Distal	369465	IN
chr12	45597875	45598375	501	P2_mut	P2_mut._.Rep1	542	Distal	523641	IN
chr12	46248201	46248701	501	P2_mut	P2_mut._.Rep1	543	Distal	5085	IN
chr12	46398829	46399329	501	P2_mut	P2_mut._.Rep1	544	Distal	145541	IN
chr12	46399457	46399957	501	P2_mut	P2_mut._.Rep1	545	Distal	146169	IN
chr12	46416863	46417363	501	P2_mut	P2_mut._.Rep2	546	Distal	163575	IN
chr12	46635338	46635838	501	P2_mut	P2_mut._.Rep1	547	Distal	183186	IN
chr12	46818347	46818847	501	P2_mut	P2_mut._.Rep2	548	Intronic	177	IN
chr12	46819289	46819789	501	P2_mut	P2_mut._.Rep1	549	Promoter	763	IN
chr12	46950134	46950634	501	P2_mut	P2_mut._.Rep1	550	Distal	131608	IN
chr12	47164333	47164833	501	P2_mut	P2_mut._.Rep1	551	Distal	345807	IN
chr12	49372144	49372644	501	P2_mut	P2_mut._.Rep2	552	Distal	10488	IN
chr12	49374696	49375196	501	P2_mut	P2_mut._.Rep2	553	Distal	7936	IN
chr12	49377580	49378080	501	P2_mut	P2_mut._.Rep2	554	Distal	5052	IN
chr12	49383667	49384167	501	P2_mut	P2_mut._.Rep1	555	Promoter	909	IN
chr12	49394710	49395210	501	P2_mut	P2_mut._.Rep1	556	Intronic	4300	IN
chr12	49399972	49400472	501	P2_mut	P2_mut._.Rep1	557	Intronic	1055	IN
chr12	49401414	49401914	501	P2_mut	P2_mut._.Rep2	558	Intronic	385	IN
chr12	49481146	49481646	501	P2_mut	P2_mut._.Rep1	559	Promoter	533	IN
chr12	49649414	49649914	501	P2_mut	P2_mut._.Rep2	560	Distal	168801	IN
chr12	49827777	49828277	501	P2_mut	P2_mut._.Rep1	561	Distal	347164	IN
chr12	49836146	49836646	501	P2_mut	P2_mut._.Rep1	562	Distal	355533	IN
chr12	49945160	49945660	501	P2_mut	P2_mut._.Rep1	563	Distal	464547	IN
chr12	49945813	49946313	501	P2_mut	P2_mut._.Rep1	564	Distal	465200	IN
chr12	50120150	50120650	501	P2_mut	P2_mut._.Rep1	565	Distal	525330	IN
chr12	50121594	50122094	501	P2_mut	P2_mut._.Rep2	566	Distal	523886	IN
chr12	50122185	50122685	501	P2_mut	P2_mut._.Rep2	567	Distal	523295	IN
chr12	50122937	50123437	501	P2_mut	P2_mut._.Rep1	568	Distal	522543	IN
chr12	50191210	50191710	501	P2_mut	P2_mut._.Rep2	569	Distal	454270	IN
chr12	50194682	50195182	501	P2_mut	P2_mut._.Rep1	570	Distal	450798	IN
chr12	50196314	50196814	501	P2_mut	P2_mut._.Rep1	571	Distal	449166	IN
chr12	50538336	50538836	501	P2_mut	P2_mut._.Rep1	572	Intronic	107144	IN
chr12	50549568	50550068	501	P2_mut	P2_mut._.Rep1	573	Intronic	95912	IN
chr12	50550131	50550631	501	P2_mut	P2_mut._.Rep1	574	Intronic	95349	IN
chr12	50624149	50624649	501	P2_mut	P2_mut._.Rep1	575	Intronic	21331	IN
chr12	50808813	50809313	501	P2_mut	P2_mut._.Rep1	576	Distal	159839	IN
chr12	50943593	50944093	501	P2_mut	P2_mut._.Rep1	577	Distal	61029	IN
chr12	50970350	50970850	501	P2_mut	P2_mut._.Rep1	578	Distal	34272	IN
chr12	50999598	51000098	501	P2_mut	P2_mut._.Rep1	579	Distal	5024	IN
chr12	51001739	51002239	501	P2_mut	P2_mut._.Rep1	580	Distal	2883	IN
chr12	51111731	51112231	501	P2_mut	P2_mut._.Rep2	581	Distal	106824	IN
chr12	51117834	51118334	501	P2_mut	P2_mut._.Rep1	582	Distal	112927	IN
chr12	51175488	51175988	501	P2_mut	P2_mut._.Rep1	583	Distal	170581	IN
chr12	51187551	51188051	501	P2_mut	P2_mut._.Rep1	584	Distal	160428	IN
chr12	51188151	51188651	501	P2_mut	P2_mut._.Rep1	585	Distal	159828	IN
chr12	51347039	51347539	501	P2_mut	P2_mut._.Rep2	586	Promoter	940	IN
chr12	51347895	51348395	501	P2_mut	P2_mut._.Rep1	587	Promoter	84	IN
chr12	51377270	51377770	501	P2_mut	P2_mut._.Rep1	588	Promoter	6	IN
chr12	51593702	51594202	501	P2_mut	P2_mut._.Rep2	589	Intronic	610	IN
chr12	51690945	51691445	501	P2_mut	P2_mut._.Rep1	590	Exonic	228	IN
chr12	51691795	51692295	501	P2_mut	P2_mut._.Rep1	591	Promoter	130	IN
chr12	51736738	51737238	501	P2_mut	P2_mut._.Rep1	592	Intronic	28242	IN
chr12	51828600	51829100	501	P2_mut	P2_mut._.Rep1	593	Intronic	685	IN
chr12	51829371	51829871	501	P2_mut	P2_mut._.Rep1	594	Promoter	84	IN
chr12	51971081	51971581	501	P2_mut	P2_mut._.Rep1	595	Promoter	9	IN
chr12	52001491	52001991	501	P2_mut	P2_mut._.Rep1	596	Intronic	4759	IN
chr12	52006257	52006757	501	P2_mut	P2_mut._.Rep1	597	Promoter	5	IN
chr12	52097473	52097973	501	P2_mut	P2_mut._.Rep1	598	Promoter	22	IN
chr12	52138184	52138684	501	P2_mut	P2_mut._.Rep1	599	Intronic	40687	IN
chr12	52186899	52187399	501	P2_mut	P2_mut._.Rep1	600	Intronic	89402	IN
chr12	52390100	52390600	501	P2_mut	P2_mut._.Rep1	601	Distal	89579	IN
chr12	52503544	52504044	501	P2_mut	P2_mut._.Rep1	602	Promoter	177	IN
chr12	52603281	52603781	501	P2_mut	P2_mut._.Rep1	603	Promoter	1208	IN
chr12	52603893	52604393	501	P2_mut	P2_mut._.Rep1	604	Promoter	1820	IN
chr12	52604586	52605086	501	P2_mut	P2_mut._.Rep1	605	Distal	2513	IN
chr12	52698533	52699033	501	P2_mut	P2_mut._.Rep1	606	Promoter	599	IN
chr12	52699926	52700426	501	P2_mut	P2_mut._.Rep1	607	Intronic	792	IN
chr12	52700501	52701001	501	P2_mut	P2_mut._.Rep1	608	Intronic	1367	IN
chr12	52773826	52774326	501	P2_mut	P2_mut._.Rep1	609	Intronic	21760	IN
chr12	52782965	52783465	501	P2_mut	P2_mut._.Rep1	610	Intronic	12621	IN
chr12	52832165	52832665	501	P2_mut	P2_mut._.Rep1	611	Intronic	22305	IN
chr12	53124083	53124583	501	P2_mut	P2_mut._.Rep1	612	Intronic	124343	IN
chr12	53146320	53146820	501	P2_mut	P2_mut._.Rep1	613	Intronic	102106	IN
chr12	53246481	53246981	501	P2_mut	P2_mut._.Rep1	614	Promoter	1945	IN
chr12	53252697	53253197	501	P2_mut	P2_mut._.Rep1	615	Intronic	77	IN
chr12	53331340	53331840	501	P2_mut	P2_mut._.Rep1	616	Intronic	21743	IN
chr12	53338497	53338997	501	P2_mut	P2_mut._.Rep1	617	Intronic	28900	IN
chr12	53514842	53515342	501	P2_mut	P2_mut._.Rep1	618	Intronic	205245	IN
chr12	53566546	53567046	501	P2_mut	P2_mut._.Rep1	619	Intronic	256949	IN
chr12	53587557	53588057	501	P2_mut	P2_mut._.Rep1	620	Intronic	277960	IN
chr12	53589446	53589946	501	P2_mut	P2_mut._.Rep1	621	Intronic	279849	IN
chr12	53629609	53630109	501	P2_mut	P2_mut._.Rep1	622	Intronic	320012	IN
chr12	53630191	53630691	501	P2_mut	P2_mut._.Rep1	623	Intronic	320594	IN
chr12	53647197	53647697	501	P2_mut	P2_mut._.Rep1	624	Intronic	337600	IN
chr12	53749285	53749785	501	P2_mut	P2_mut._.Rep1	625	Intronic	329856	IN
chr12	53826154	53826654	501	P2_mut	P2_mut._.Rep1	626	Intronic	252987	IN
chr12	53832665	53833165	501	P2_mut	P2_mut._.Rep2	627	Intronic	246476	IN
chr12	53833332	53833832	501	P2_mut	P2_mut._.Rep2	628	Intronic	245809	IN
chr12	53836354	53836854	501	P2_mut	P2_mut._.Rep1	629	Intronic	242787	IN
chr12	53841766	53842266	501	P2_mut	P2_mut._.Rep1	630	Intronic	237375	IN
chr12	53888591	53889091	501	P2_mut	P2_mut._.Rep2	631	Intronic	190550	IN
chr12	54047977	54048477	501	P2_mut	P2_mut._.Rep1	632	Intronic	31164	IN
chr12	54067826	54068326	501	P2_mut	P2_mut._.Rep1	633	Exonic	11315	IN
chr12	54093594	54094094	501	P2_mut	P2_mut._.Rep1	634	Distal	14451	IN
chr12	54191869	54192369	501	P2_mut	P2_mut._.Rep1	635	Intronic	11754	IN
chr12	54197409	54197909	501	P2_mut	P2_mut._.Rep1	636	Intronic	6214	IN
chr12	54203100	54203600	501	P2_mut	P2_mut._.Rep1	637	Exonic	523	IN
chr12	54203624	54204124	501	P2_mut	P2_mut._.Rep1	638	Promoter	0	IN
chr12	54287219	54287719	501	P2_mut	P2_mut._.Rep1	639	Distal	53853	IN
chr12	54439035	54439535	501	P2_mut	P2_mut._.Rep1	640	Distal	47966	IN
chr12	54441190	54441690	501	P2_mut	P2_mut._.Rep1	641	Distal	50121	IN
chr12	54546192	54546692	501	P2_mut	P2_mut._.Rep2	642	Distal	99569	IN
chr12	54655474	54655974	501	P2_mut	P2_mut._.Rep1	643	Intronic	847	IN
chr12	54656354	54656854	501	P2_mut	P2_mut._.Rep1	644	Promoter	31	IN
chr12	54695636	54696136	501	P2_mut	P2_mut._.Rep1	645	Promoter	20	IN
chr12	54696290	54696790	501	P2_mut	P2_mut._.Rep1	646	Promoter	674	IN
chr12	54795452	54795952	501	P2_mut	P2_mut._.Rep2	647	Promoter	39	IN
chr12	54860912	54861412	501	P2_mut	P2_mut._.Rep1	648	Exonic	1714	IN
chr12	54861802	54862302	501	P2_mut	P2_mut._.Rep1	649	Intronic	824	IN
chr12	54862646	54863146	501	P2_mut	P2_mut._.Rep1	650	Promoter	18	IN
chr12	54984634	54985134	501	P2_mut	P2_mut._.Rep1	651	Intronic	1451	IN
chr12	55302489	55302989	501	P2_mut	P2_mut._.Rep1	652	Exonic	55	IN
chr12	55303244	55303744	501	P2_mut	P2_mut._.Rep1	653	Promoter	493	IN
chr12	55398552	55399052	501	P2_mut	P2_mut._.Rep1	654	Intronic	22	IN
chr12	55443184	55443684	501	P2_mut	P2_mut._.Rep1	655	Distal	44608	IN
chr12	55446606	55447106	501	P2_mut	P2_mut._.Rep1	656	Distal	45790	IN
chr12	55466151	55466651	501	P2_mut	P2_mut._.Rep1	657	Distal	26245	IN
chr12	55491788	55492288	501	P2_mut	P2_mut._.Rep1	658	Intronic	608	IN
chr12	55492314	55492814	501	P2_mut	P2_mut._.Rep1	659	Promoter	82	IN
chr12	55494979	55495479	501	P2_mut	P2_mut._.Rep1	660	Distal	2581	IN
chr12	55498995	55499495	501	P2_mut	P2_mut._.Rep1	661	Distal	6597	IN
chr12	55505870	55506370	501	P2_mut	P2_mut._.Rep1	662	Distal	13472	IN
chr12	55517919	55518419	501	P2_mut	P2_mut._.Rep1	663	Distal	25521	IN
chr12	55536688	55537188	501	P2_mut	P2_mut._.Rep1	664	Distal	28266	IN
chr12	55599125	55599625	501	P2_mut	P2_mut._.Rep1	665	Exonic	457	IN
chr12	55820329	55820829	501	P2_mut	P2_mut._.Rep1	666	Intronic	936	IN
chr12	55820893	55821393	501	P2_mut	P2_mut._.Rep1	667	Exonic	372	IN
chr12	55836052	55836552	501	P2_mut	P2_mut._.Rep1	668	Promoter	63	IN
chr12	55939464	55939964	501	P2_mut	P2_mut._.Rep1	669	Distal	78323	IN
chr12	55983492	55983992	501	P2_mut	P2_mut._.Rep1	670	Distal	122351	IN
chr12	56301910	56302410	501	P2_mut	P2_mut._.Rep1	671	Distal	43733	IN
chr12	56345634	56346134	501	P2_mut	P2_mut._.Rep1	672	Promoter	9	IN
chr12	56387708	56388208	501	P2_mut	P2_mut._.Rep1	673	Distal	42063	IN
chr12	56458761	56459261	501	P2_mut	P2_mut._.Rep1	674	Distal	46673	IN
chr12	56470918	56471418	501	P2_mut	P2_mut._.Rep1	675	Distal	34516	IN
chr12	56611714	56612214	501	P2_mut	P2_mut._.Rep1	676	Exonic	1319	IN
chr12	56696345	56696845	501	P2_mut	P2_mut._.Rep2	677	Exonic	1123	IN
chr12	56792492	56792992	501	P2_mut	P2_mut._.Rep1	678	Intronic	97270	IN
chr12	57230194	57230694	501	P2_mut	P2_mut._.Rep1	679	Promoter	31	IN
chr12	57861365	57861865	501	P2_mut	P2_mut._.Rep1	680	Distal	198703	IN
chr12	58037713	58038213	501	P2_mut	P2_mut._.Rep2	681	Distal	173840	IN
chr12	58213314	58213814	501	P2_mut	P2_mut._.Rep1	682	Exonic	970	IN
chr12	58619831	58620331	501	P2_mut	P2_mut._.Rep1	683	Distal	350822	IN
chr12	58653064	58653564	501	P2_mut	P2_mut._.Rep2	684	Distal	358702	IN
chr12	58825049	58825549	501	P2_mut	P2_mut._.Rep2	685	Distal	186717	IN
chr12	58851843	58852343	501	P2_mut	P2_mut._.Rep1	686	Distal	159923	IN
chr12	59011264	59011764	501	P2_mut	P2_mut._.Rep2	687	Promoter	502	IN
chr12	59011841	59012341	501	P2_mut	P2_mut._.Rep2	688	Promoter	73	IN
chr12	59013146	59013646	501	P2_mut	P2_mut._.Rep1	689	Promoter	4	IN
chr12	59060846	59061346	501	P2_mut	P2_mut._.Rep2	690	Intronic	375	IN
chr12	59066620	59067120	501	P2_mut	P2_mut._.Rep1	691	Promoter	48	IN
chr12	59131132	59131632	501	P2_mut	P2_mut._.Rep1	692	Intronic	70	IN
chr12	59218950	59219450	501	P2_mut	P2_mut._.Rep1	693	Exonic	282	IN
chr12	59219590	59220090	501	P2_mut	P2_mut._.Rep1	694	Promoter	356	IN
chr12	59330723	59331223	501	P2_mut	P2_mut._.Rep1	695	Distal	111489	IN
chr12	61522881	61523381	501	P2_mut	P2_mut._.Rep2	696	Promoter	35	IN
chr12	64198357	64198857	501	P2_mut	P2_mut._.Rep1	697	Distal	276290	IN
chr12	64229677	64230177	501	P2_mut	P2_mut._.Rep1	698	Distal	244970	IN
chr12	64917589	64918089	501	P2_mut	P2_mut._.Rep1	699	Promoter	71	IN
chr12	64965458	64965958	501	P2_mut	P2_mut._.Rep1	700	Promoter	33	IN
chr12	64966019	64966519	501	P2_mut	P2_mut._.Rep2	701	Promoter	526	IN
chr12	65036089	65036589	501	P2_mut	P2_mut._.Rep1	702	Promoter	4	IN
chr12	65073732	65074232	501	P2_mut	P2_mut._.Rep1	703	Promoter	43	IN
chr12	65075304	65075804	501	P2_mut	P2_mut._.Rep1	704	Promoter	51	IN
chr12	65172426	65172926	501	P2_mut	P2_mut._.Rep1	705	Promoter	95	IN
chr12	65216482	65216982	501	P2_mut	P2_mut._.Rep1	706	Distal	3232	IN
chr12	65259079	65259579	501	P2_mut	P2_mut._.Rep1	707	Distal	33563	IN
chr12	66156669	66157169	501	P2_mut	P2_mut._.Rep1	708	Distal	44732	IN
chr12	66157172	66157672	501	P2_mut	P2_mut._.Rep1	709	Distal	44229	IN
chr12	66888612	66889112	501	P2_mut	P2_mut._.Rep1	710	Intronic	333686	IN
chr12	67220526	67221026	501	P2_mut	P2_mut._.Rep1	711	Intronic	1772	IN
chr12	67221301	67221801	501	P2_mut	P2_mut._.Rep1	712	Exonic	997	IN
chr12	67222063	67222563	501	P2_mut	P2_mut._.Rep1	713	Exonic	235	IN
chr12	68584956	68585456	501	P2_mut	P2_mut._.Rep1	714	Distal	573979	IN
chr12	68599507	68600007	501	P2_mut	P2_mut._.Rep1	715	Distal	559428	IN
chr12	68996649	68997149	501	P2_mut	P2_mut._.Rep1	716	Distal	162286	IN
chr12	68997218	68997718	501	P2_mut	P2_mut._.Rep1	717	Distal	161717	IN
chr12	69158414	69158914	501	P2_mut	P2_mut._.Rep1	718	Exonic	521	IN
chr12	69158963	69159463	501	P2_mut	P2_mut._.Rep2	719	Promoter	26	IN
chr12	69183853	69184353	501	P2_mut	P2_mut._.Rep1	720	Promoter	35	IN
chr12	69196433	69196933	501	P2_mut	P2_mut._.Rep1	721	Promoter	527	IN
chr12	69196942	69197442	501	P2_mut	P2_mut._.Rep1	722	Promoter	18	IN
chr12	69198171	69198671	501	P2_mut	P2_mut._.Rep1	723	Promoter	7	IN
chr12	69227937	69228437	501	P2_mut	P2_mut._.Rep2	724	Promoter	2	IN
chr12	69241593	69242093	501	P2_mut	P2_mut._.Rep1	725	Promoter	10	IN
chr12	69296565	69297065	501	P2_mut	P2_mut._.Rep1	726	Exonic	133	IN
chr12	69356903	69357403	501	P2_mut	P2_mut._.Rep1	727	Promoter	22	IN
chr12	69360658	69361158	501	P2_mut	P2_mut._.Rep1	728	Distal	572	IN
chr12	69361291	69361791	501	P2_mut	P2_mut._.Rep1	729	Distal	59	IN
chr12	69364066	69364566	501	P2_mut	P2_mut._.Rep2	730	Distal	2834	IN
chr12	69371800	69372300	501	P2_mut	P2_mut._.Rep1	731	Promoter	99	IN
chr12	69372399	69372899	501	P2_mut	P2_mut._.Rep1	732	Exonic	144	IN
chr12	69445872	69446372	501	P2_mut	P2_mut._.Rep1	733	Distal	29427	IN
chr12	69446632	69447132	501	P2_mut	P2_mut._.Rep1	734	Distal	28667	IN
chr12	69462320	69462820	501	P2_mut	P2_mut._.Rep1	735	Distal	12979	IN
chr12	69476476	69476976	501	P2_mut	P2_mut._.Rep1	736	Promoter	1175	IN
chr12	69497120	69497620	501	P2_mut	P2_mut._.Rep2	737	Distal	21819	IN
chr12	69501237	69501737	501	P2_mut	P2_mut._.Rep1	738	Distal	25936	IN
chr12	69501797	69502297	501	P2_mut	P2_mut._.Rep1	739	Distal	26496	IN
chr12	69582797	69583297	501	P2_mut	P2_mut._.Rep1	740	Promoter	18	IN
chr12	69644787	69645287	501	P2_mut	P2_mut._.Rep2	741	Intronic	36814	IN
chr12	69681173	69681673	501	P2_mut	P2_mut._.Rep1	742	Intronic	428	IN
chr12	69682036	69682536	501	P2_mut	P2_mut._.Rep1	743	Promoter	433	IN
chr12	69724629	69725129	501	P2_mut	P2_mut._.Rep1	744	Promoter	4	IN
chr12	69790446	69790946	501	P2_mut	P2_mut._.Rep1	745	Promoter	10	IN
chr12	69791068	69791568	501	P2_mut	P2_mut._.Rep2	746	Promoter	610	IN
chr12	69892368	69892868	501	P2_mut	P2_mut._.Rep1	747	Promoter	486	IN
chr12	69892879	69893379	501	P2_mut	P2_mut._.Rep1	748	Promoter	23	IN
chr12	69907258	69907758	501	P2_mut	P2_mut._.Rep1	749	Intronic	14344	IN
chr12	69907896	69908396	501	P2_mut	P2_mut._.Rep1	750	Intronic	14982	IN
chr12	69908438	69908938	501	P2_mut	P2_mut._.Rep1	751	Intronic	15524	IN
chr12	69986401	69986901	501	P2_mut	P2_mut._.Rep1	752	Intronic	350	IN
chr12	69986915	69987415	501	P2_mut	P2_mut._.Rep1	753	Promoter	162	IN
chr12	70067761	70068261	501	P2_mut	P2_mut._.Rep1	754	Intronic	34842	IN
chr12	70068768	70069268	501	P2_mut	P2_mut._.Rep1	755	Intronic	33835	IN
chr12	70070771	70071271	501	P2_mut	P2_mut._.Rep1	756	Intronic	31832	IN
chr12	70111475	70111975	501	P2_mut	P2_mut._.Rep2	757	Intronic	309	IN
chr12	70144952	70145452	501	P2_mut	P2_mut._.Rep1	758	Distal	8968	IN
chr12	70238621	70239121	501	P2_mut	P2_mut._.Rep1	759	Distal	11029	IN
chr12	70247576	70248076	501	P2_mut	P2_mut._.Rep1	760	Exonic	19984	IN
chr12	70277454	70277954	501	P2_mut	P2_mut._.Rep1	761	Intronic	12688	IN
chr12	70346015	70346515	501	P2_mut	P2_mut._.Rep1	762	Intronic	1348	IN
chr12	70347164	70347664	501	P2_mut	P2_mut._.Rep1	763	Exonic	199	IN
chr12	70397799	70398299	501	P2_mut	P2_mut._.Rep1	764	Distal	50434	IN
chr12	70430491	70430991	501	P2_mut	P2_mut._.Rep1	765	Distal	22412	IN
chr12	70431392	70431892	501	P2_mut	P2_mut._.Rep1	766	Distal	21511	IN
chr12	70452290	70452790	501	P2_mut	P2_mut._.Rep1	767	Promoter	613	IN
chr12	70452818	70453318	501	P2_mut	P2_mut._.Rep1	768	Promoter	85	IN
chr12	70556836	70557336	501	P2_mut	P2_mut._.Rep1	769	Distal	103931	IN
chr12	70686875	70687375	501	P2_mut	P2_mut._.Rep1	770	Distal	138388	IN
chr12	70777951	70778451	501	P2_mut	P2_mut._.Rep2	771	Distal	47312	IN
chr12	70783801	70784301	501	P2_mut	P2_mut._.Rep1	772	Distal	41462	IN
chr12	70824400	70824900	501	P2_mut	P2_mut._.Rep1	773	Promoter	863	IN
chr12	70825166	70825666	501	P2_mut	P2_mut._.Rep1	774	Promoter	97	IN
chr12	70937004	70937504	501	P2_mut	P2_mut._.Rep1	775	Promoter	602	IN
chr12	70937568	70938068	501	P2_mut	P2_mut._.Rep1	776	Promoter	38	IN
chr12	70967667	70968167	501	P2_mut	P2_mut._.Rep1	777	Distal	1274	IN
chr12	70968937	70969437	501	P2_mut	P2_mut._.Rep1	778	Distal	4	IN
chr12	70974416	70974916	501	P2_mut	P2_mut._.Rep1	779	Promoter	42	IN
chr12	71015541	71016041	501	P2_mut	P2_mut._.Rep1	780	Promoter	31	IN
chr12	71048099	71048599	501	P2_mut	P2_mut._.Rep1	781	Intronic	13	IN
chr12	71136890	71137390	501	P2_mut	P2_mut._.Rep1	782	Promoter	291	IN
chr12	71217699	71218199	501	P2_mut	P2_mut._.Rep2	783	Intronic	81100	IN
chr12	71309511	71310011	501	P2_mut	P2_mut._.Rep1	784	Promoter	122	IN
chr12	71310330	71310830	501	P2_mut	P2_mut._.Rep1	785	Intronic	695	IN
chr12	71364028	71364528	501	P2_mut	P2_mut._.Rep2	786	Distal	8836	IN
chr12	71366210	71366710	501	P2_mut	P2_mut._.Rep1	787	Distal	11018	IN
chr12	71371974	71372474	501	P2_mut	P2_mut._.Rep2	788	Distal	11983	IN
chr12	71481532	71482032	501	P2_mut	P2_mut._.Rep2	789	Distal	58824	IN
chr12	71494899	71495399	501	P2_mut	P2_mut._.Rep1	790	Distal	45457	IN
chr12	71495403	71495903	501	P2_mut	P2_mut._.Rep1	791	Distal	44953	IN
chr12	71533027	71533527	501	P2_mut	P2_mut._.Rep1	792	Distal	7329	IN
chr12	71549326	71549826	501	P2_mut	P2_mut._.Rep1	793	Intronic	8968	IN
chr12	71561271	71561771	501	P2_mut	P2_mut._.Rep1	794	Distal	16443	IN
chr12	71572613	71573113	501	P2_mut	P2_mut._.Rep1	795	Distal	5101	IN
chr12	71623794	71624294	501	P2_mut	P2_mut._.Rep2	796	Distal	46078	IN
chr12	71707668	71708168	501	P2_mut	P2_mut._.Rep2	797	Distal	123149	IN
chr12	71743275	71743775	501	P2_mut	P2_mut._.Rep1	798	Distal	87542	IN
chr12	71830746	71831246	501	P2_mut	P2_mut._.Rep1	799	Promoter	71	IN
chr12	71831564	71832064	501	P2_mut	P2_mut._.Rep1	800	Intronic	745	IN
chr12	71954034	71954534	501	P2_mut	P2_mut._.Rep1	801	Intronic	23346	IN
chr12	71956842	71957342	501	P2_mut	P2_mut._.Rep2	802	Intronic	20538	IN
chr12	71981291	71981791	501	P2_mut	P2_mut._.Rep1	803	Intronic	3909	IN
chr12	72053234	72053734	501	P2_mut	P2_mut._.Rep2	804	Distal	17506	IN
chr12	72069558	72070058	501	P2_mut	P2_mut._.Rep1	805	Exonic	1182	IN
chr12	72070226	72070726	501	P2_mut	P2_mut._.Rep1	806	Exonic	514	IN
chr12	72084594	72085094	501	P2_mut	P2_mut._.Rep1	807	Promoter	468	IN
chr12	72085423	72085923	501	P2_mut	P2_mut._.Rep1	808	Promoter	165	IN
chr12	72234526	72235026	501	P2_mut	P2_mut._.Rep2	809	Intronic	969	IN
chr12	72235823	72236323	501	P2_mut	P2_mut._.Rep2	810	Intronic	326	IN
chr12	72236614	72237114	501	P2_mut	P2_mut._.Rep2	811	Intronic	136	IN
chr12	72285388	72285888	501	P2_mut	P2_mut._.Rep1	812	Intronic	48910	IN
chr12	72361209	72361709	501	P2_mut	P2_mut._.Rep1	813	Intronic	47594	IN
chr12	72361710	72362210	501	P2_mut	P2_mut._.Rep1	814	Intronic	47093	IN
chr12	72365273	72365773	501	P2_mut	P2_mut._.Rep2	815	Intronic	43530	IN
chr12	72389636	72390136	501	P2_mut	P2_mut._.Rep1	816	Intronic	19167	IN
chr12	72408387	72408887	501	P2_mut	P2_mut._.Rep1	817	Exonic	416	IN
chr12	72427767	72428267	501	P2_mut	P2_mut._.Rep2	818	Distal	13848	IN
chr12	72433464	72433964	501	P2_mut	P2_mut._.Rep1	819	Distal	8151	IN
chr12	72437069	72437569	501	P2_mut	P2_mut._.Rep1	820	Distal	4546	IN
chr12	72437935	72438435	501	P2_mut	P2_mut._.Rep2	821	Distal	3680	IN
chr12	72442084	72442584	501	P2_mut	P2_mut._.Rep1	822	Exonic	84	IN
chr12	72496768	72497268	501	P2_mut	P2_mut._.Rep1	823	Intronic	39338	IN
chr12	72515405	72515905	501	P2_mut	P2_mut._.Rep1	824	Distal	20701	IN
chr12	72536043	72536543	501	P2_mut	P2_mut._.Rep1	825	Promoter	63	IN
chr12	72664557	72665057	501	P2_mut	P2_mut._.Rep1	826	Promoter	20	IN
chr12	72729125	72729625	501	P2_mut	P2_mut._.Rep1	827	Distal	31835	IN
chr12	72760197	72760697	501	P2_mut	P2_mut._.Rep1	828	Promoter	763	IN
chr12	72760936	72761436	501	P2_mut	P2_mut._.Rep2	829	Promoter	24	IN
chr12	72761493	72761993	501	P2_mut	P2_mut._.Rep1	830	Intronic	531	IN
chr12	72821076	72821576	501	P2_mut	P2_mut._.Rep1	831	Distal	37642	IN
chr12	72976636	72977136	501	P2_mut	P2_mut._.Rep1	832	Distal	36113	IN
chr12	73044497	73044997	501	P2_mut	P2_mut._.Rep1	833	Intronic	1964	IN
chr12	73046515	73047015	501	P2_mut	P2_mut._.Rep1	834	Promoter	52	IN
chr12	73111655	73112155	501	P2_mut	P2_mut._.Rep1	835	Intronic	1339	IN
chr12	73112385	73112885	501	P2_mut	P2_mut._.Rep1	836	Exonic	609	IN
chr12	73138838	73139338	501	P2_mut	P2_mut._.Rep1	837	Intronic	15334	IN
chr12	73286517	73287017	501	P2_mut	P2_mut._.Rep2	838	Promoter	55	IN
chr12	73517263	73517763	501	P2_mut	P2_mut._.Rep2	839	Distal	28881	IN
chr12	73786851	73787351	501	P2_mut	P2_mut._.Rep1	840	Distal	114222	IN
chr12	73907671	73908171	501	P2_mut	P2_mut._.Rep1	841	Exonic	53	IN
chr12	73908228	73908728	501	P2_mut	P2_mut._.Rep1	842	Intronic	610	IN
chr12	73949657	73950157	501	P2_mut	P2_mut._.Rep1	843	Distal	121	IN
chr12	73964256	73964756	501	P2_mut	P2_mut._.Rep1	844	Promoter	23	IN
chr12	73997460	73997960	501	P2_mut	P2_mut._.Rep1	845	Promoter	50	IN
chr12	74009318	74009818	501	P2_mut	P2_mut._.Rep2	846	Intronic	11806	IN
chr12	74092182	74092682	501	P2_mut	P2_mut._.Rep1	847	Intronic	94670	IN
chr12	74098832	74099332	501	P2_mut	P2_mut._.Rep1	848	Intronic	101320	IN
chr12	74108732	74109232	501	P2_mut	P2_mut._.Rep2	849	Intronic	111220	IN
chr12	74109355	74109855	501	P2_mut	P2_mut._.Rep1	850	Intronic	111843	IN
chr12	74284669	74285169	501	P2_mut	P2_mut._.Rep1	851	Intronic	642	IN
chr12	74303229	74303729	501	P2_mut	P2_mut._.Rep1	852	Distal	6004	IN
chr12	74316371	74316871	501	P2_mut	P2_mut._.Rep2	853	Distal	19146	IN
chr12	74848849	74849349	501	P2_mut	P2_mut._.Rep1	854	Distal	328232	IN
chr12	74849454	74849954	501	P2_mut	P2_mut._.Rep1	855	Distal	327627	IN
chr12	74855685	74856185	501	P2_mut	P2_mut._.Rep2	856	Distal	321396	IN
chr12	75062530	75063030	501	P2_mut	P2_mut._.Rep1	857	Intronic	114551	IN
chr12	75176533	75177033	501	P2_mut	P2_mut._.Rep1	858	Exonic	548	IN
chr12	75177209	75177709	501	P2_mut	P2_mut._.Rep1	859	Promoter	126	IN
chr12	75307859	75308359	501	P2_mut	P2_mut._.Rep1	860	Promoter	203	IN
chr12	75308466	75308966	501	P2_mut	P2_mut._.Rep2	861	Exonic	402	IN
chr12	75389379	75389879	501	P2_mut	P2_mut._.Rep1	862	Intronic	27151	IN
chr12	75397030	75397530	501	P2_mut	P2_mut._.Rep1	863	Exonic	19500	IN
chr12	75595565	75596065	501	P2_mut	P2_mut._.Rep1	864	Exonic	384	IN
chr12	75596110	75596610	501	P2_mut	P2_mut._.Rep1	865	Promoter	159	IN
chr12	75669383	75669883	501	P2_mut	P2_mut._.Rep1	866	Promoter	95	IN
chr12	75733274	75733774	501	P2_mut	P2_mut._.Rep1	867	Intronic	2204	IN
chr12	75733985	75734485	501	P2_mut	P2_mut._.Rep1	868	Intronic	1493	IN
chr12	75735465	75735965	501	P2_mut	P2_mut._.Rep1	869	Promoter	13	IN
chr12	75818033	75818533	501	P2_mut	P2_mut._.Rep1	870	Promoter	34	IN
chr12	75818794	75819294	501	P2_mut	P2_mut._.Rep1	871	Intronic	725	IN
chr12	75839171	75839671	501	P2_mut	P2_mut._.Rep1	872	Intronic	21102	IN
chr12	76081590	76082090	501	P2_mut	P2_mut._.Rep1	873	Intronic	90	IN
chr12	76136586	76137086	501	P2_mut	P2_mut._.Rep1	874	Intronic	40422	IN
chr12	76196019	76196519	501	P2_mut	P2_mut._.Rep1	875	Distal	19009	IN
chr12	76196545	76197045	501	P2_mut	P2_mut._.Rep1	876	Distal	19535	IN
chr12	76255001	76255501	501	P2_mut	P2_mut._.Rep1	877	Promoter	18	IN
chr12	76288049	76288549	501	P2_mut	P2_mut._.Rep2	878	Intronic	33066	IN
chr12	76304195	76304695	501	P2_mut	P2_mut._.Rep1	879	Intronic	20445	IN
chr12	76324603	76325103	501	P2_mut	P2_mut._.Rep1	880	Promoter	37	IN
chr12	76368602	76369102	501	P2_mut	P2_mut._.Rep1	881	Promoter	146	IN
chr12	76369252	76369752	501	P2_mut	P2_mut._.Rep1	882	Promoter	37	IN
chr12	76369785	76370285	501	P2_mut	P2_mut._.Rep2	883	Promoter	230	IN
chr12	76370316	76370816	501	P2_mut	P2_mut._.Rep1	884	Promoter	299	IN
chr12	76370853	76371353	501	P2_mut	P2_mut._.Rep1	885	Promoter	836	IN
chr12	76403830	76404330	501	P2_mut	P2_mut._.Rep1	886	Promoter	95	IN
chr12	76596297	76596797	501	P2_mut	P2_mut._.Rep2	887	Exonic	26770	IN
chr12	76634773	76635273	501	P2_mut	P2_mut._.Rep2	888	Intronic	65246	IN
chr12	76710408	76710908	501	P2_mut	P2_mut._.Rep1	889	Promoter	110	IN
chr12	76765507	76766007	501	P2_mut	P2_mut._.Rep1	890	Intronic	183	IN
chr12	76822278	76822778	501	P2_mut	P2_mut._.Rep1	891	Promoter	3	IN
chr12	76837461	76837961	501	P2_mut	P2_mut._.Rep1	892	Intronic	243	IN
chr12	76962112	76962612	501	P2_mut	P2_mut._.Rep1	893	Promoter	113	IN
chr12	77237792	77238292	501	P2_mut	P2_mut._.Rep1	894	Promoter	61	IN
chr12	77238454	77238954	501	P2_mut	P2_mut._.Rep1	895	Intronic	34	IN
chr12	77239214	77239714	501	P2_mut	P2_mut._.Rep1	896	Intronic	724	IN
chr12	77528697	77529197	501	P2_mut	P2_mut._.Rep1	897	Distal	30146	IN
chr12	77666350	77666850	501	P2_mut	P2_mut._.Rep2	898	Distal	167799	IN
chr12	77667713	77668213	501	P2_mut	P2_mut._.Rep1	899	Distal	169162	IN
chr12	77715956	77716456	501	P2_mut	P2_mut._.Rep1	900	Distal	217405	IN
chr12	77738988	77739488	501	P2_mut	P2_mut._.Rep2	901	Distal	240437	IN
chr12	77790908	77791408	501	P2_mut	P2_mut._.Rep1	902	Distal	292357	IN
chr12	78001912	78002412	501	P2_mut	P2_mut._.Rep1	903	Distal	224362	IN
chr12	78098636	78099136	501	P2_mut	P2_mut._.Rep1	904	Distal	127638	IN
chr12	78226347	78226847	501	P2_mut	P2_mut._.Rep2	905	Promoter	57	IN
chr12	78748545	78749045	501	P2_mut	P2_mut._.Rep1	906	Promoter	115	IN
chr12	78749224	78749724	501	P2_mut	P2_mut._.Rep1	907	Intronic	526	IN
chr12	78861462	78861962	501	P2_mut	P2_mut._.Rep1	908	Promoter	73	IN
chr12	78918179	78918679	501	P2_mut	P2_mut._.Rep1	909	Distal	11490	IN
chr12	78919227	78919727	501	P2_mut	P2_mut._.Rep1	910	Distal	12538	IN
chr12	78987521	78988021	501	P2_mut	P2_mut._.Rep1	911	Intronic	4292	IN
chr12	79006420	79006920	501	P2_mut	P2_mut._.Rep1	912	Intronic	606	IN
chr12	79007070	79007570	501	P2_mut	P2_mut._.Rep1	913	Promoter	18	IN
chr12	79089406	79089906	501	P2_mut	P2_mut._.Rep1	914	Promoter	13	IN
chr12	79097092	79097592	501	P2_mut	P2_mut._.Rep2	915	Intronic	6596	IN
chr12	79130521	79131021	501	P2_mut	P2_mut._.Rep1	916	Promoter	16	IN
chr12	79172207	79172707	501	P2_mut	P2_mut._.Rep1	917	Promoter	0	IN
chr12	79191653	79192153	501	P2_mut	P2_mut._.Rep1	918	Promoter	83	IN
chr12	79295967	79296467	501	P2_mut	P2_mut._.Rep2	919	Promoter	64	IN
chr12	79297022	79297522	501	P2_mut	P2_mut._.Rep1	920	Promoter	9	IN
chr12	79511530	79512030	501	P2_mut	P2_mut._.Rep1	921	Intronic	201605	IN
chr12	79695940	79696440	501	P2_mut	P2_mut._.Rep2	922	Intronic	228542	IN
chr12	79821811	79822311	501	P2_mut	P2_mut._.Rep1	923	Distal	102671	IN
chr12	79846682	79847182	501	P2_mut	P2_mut._.Rep1	924	Distal	77800	IN
chr12	79887223	79887723	501	P2_mut	P2_mut._.Rep1	925	Distal	37259	IN
chr12	79911368	79911868	501	P2_mut	P2_mut._.Rep1	926	Distal	13114	IN
chr12	79921773	79922273	501	P2_mut	P2_mut._.Rep1	927	Intronic	2709	IN
chr12	79925330	79925830	501	P2_mut	P2_mut._.Rep1	928	Intronic	85	IN
chr12	79926136	79926636	501	P2_mut	P2_mut._.Rep1	929	Intronic	891	IN
chr12	79965332	79965832	501	P2_mut	P2_mut._.Rep1	930	Distal	29317	IN
chr12	80013709	80014209	501	P2_mut	P2_mut._.Rep2	931	Distal	77694	IN
chr12	80108897	80109397	501	P2_mut	P2_mut._.Rep1	932	Exonic	3865	IN
chr12	80109771	80110271	501	P2_mut	P2_mut._.Rep1	933	Exonic	2991	IN
chr12	80114328	80114828	501	P2_mut	P2_mut._.Rep1	934	Promoter	1564	IN
chr12	80115526	80116026	501	P2_mut	P2_mut._.Rep1	935	Distal	2762	IN
chr12	80132604	80133104	501	P2_mut	P2_mut._.Rep2	936	Promoter	9	IN
chr12	80146276	80146776	501	P2_mut	P2_mut._.Rep2	937	Distal	13681	IN
chr12	80168258	80168758	501	P2_mut	P2_mut._.Rep1	938	Intronic	3635	IN
chr12	80228041	80228541	501	P2_mut	P2_mut._.Rep2	939	Intronic	32079	IN
chr12	80259593	80260093	501	P2_mut	P2_mut._.Rep1	940	Intronic	527	IN
chr12	80260161	80260661	501	P2_mut	P2_mut._.Rep1	941	Promoter	39	IN
chr12	80366118	80366618	501	P2_mut	P2_mut._.Rep1	942	Intronic	25368	IN
chr12	80462905	80463405	501	P2_mut	P2_mut._.Rep1	943	Promoter	59	IN
chr12	80518695	80519195	501	P2_mut	P2_mut._.Rep1	944	Exonic	44	IN
chr12	80519494	80519994	501	P2_mut	P2_mut._.Rep1	945	Intronic	753	IN
chr12	80553102	80553602	501	P2_mut	P2_mut._.Rep2	946	Intronic	34361	IN
chr12	80643642	80644142	501	P2_mut	P2_mut._.Rep1	947	Promoter	30	IN
chr12	80724768	80725268	501	P2_mut	P2_mut._.Rep1	948	Distal	3285	IN
chr12	80730496	80730996	501	P2_mut	P2_mut._.Rep1	949	Distal	9013	IN
chr12	80736670	80737170	501	P2_mut	P2_mut._.Rep1	950	Distal	15187	IN
chr12	80759572	80760072	501	P2_mut	P2_mut._.Rep1	951	Intronic	323	IN
chr12	80790234	80790734	501	P2_mut	P2_mut._.Rep1	952	Promoter	47	IN
chr12	80791495	80791995	501	P2_mut	P2_mut._.Rep2	953	Intronic	1212	IN
chr12	80857629	80858129	501	P2_mut	P2_mut._.Rep1	954	Intronic	66567	IN
chr12	80945191	80945691	501	P2_mut	P2_mut._.Rep1	955	Promoter	41	IN
chr12	80945951	80946451	501	P2_mut	P2_mut._.Rep1	956	Promoter	374	IN
chr12	81026538	81027038	501	P2_mut	P2_mut._.Rep1	957	Promoter	19	IN
chr12	81027614	81028114	501	P2_mut	P2_mut._.Rep1	958	Intronic	1055	IN
chr12	81085229	81085729	501	P2_mut	P2_mut._.Rep1	959	Intronic	58670	IN
chr12	81105975	81106475	501	P2_mut	P2_mut._.Rep1	960	Intronic	59925	IN
chr12	81331887	81332387	501	P2_mut	P2_mut._.Rep1	961	Intronic	1042	IN
chr12	81332802	81333302	501	P2_mut	P2_mut._.Rep2	962	Exonic	127	IN
chr12	81484623	81485123	501	P2_mut	P2_mut._.Rep1	963	Intronic	21	IN
chr12	81532677	81533177	501	P2_mut	P2_mut._.Rep1	964	Promoter	15	IN
chr12	81594895	81595395	501	P2_mut	P2_mut._.Rep1	965	Promoter	183	IN
chr12	81619301	81619801	501	P2_mut	P2_mut._.Rep1	966	Distal	11697	IN
chr12	81630465	81630965	501	P2_mut	P2_mut._.Rep1	967	Promoter	533	IN
chr12	81631015	81631515	501	P2_mut	P2_mut._.Rep1	968	Promoter	15	IN
chr12	81631682	81632182	501	P2_mut	P2_mut._.Rep1	969	Intronic	682	IN
chr12	81781007	81781507	501	P2_mut	P2_mut._.Rep2	970	Promoter	86	IN
chr12	81788688	81789188	501	P2_mut	P2_mut._.Rep2	971	Distal	7767	IN
chr12	81859711	81860211	501	P2_mut	P2_mut._.Rep1	972	Promoter	68	IN
chr12	81860665	81861165	501	P2_mut	P2_mut._.Rep1	973	Intronic	884	IN
chr12	82104185	82104685	501	P2_mut	P2_mut._.Rep1	974	Distal	64984	IN
chr12	82105220	82105720	501	P2_mut	P2_mut._.Rep2	975	Distal	63949	IN
chr12	82146900	82147400	501	P2_mut	P2_mut._.Rep2	976	Distal	22269	IN
chr12	82148318	82148818	501	P2_mut	P2_mut._.Rep1	977	Distal	20851	IN
chr12	82169146	82169646	501	P2_mut	P2_mut._.Rep1	978	Promoter	23	IN
chr12	82169767	82170267	501	P2_mut	P2_mut._.Rep1	979	Exonic	0	IN
chr12	82170299	82170799	501	P2_mut	P2_mut._.Rep1	980	Intronic	369	IN
chr12	82170833	82171333	501	P2_mut	P2_mut._.Rep1	981	Intronic	903	IN
chr12	82335058	82335558	501	P2_mut	P2_mut._.Rep1	982	Intronic	5353	IN
chr12	82339339	82339839	501	P2_mut	P2_mut._.Rep1	983	Intronic	1072	IN
chr12	82408560	82409060	501	P2_mut	P2_mut._.Rep2	984	Intronic	68147	IN
chr12	82410121	82410621	501	P2_mut	P2_mut._.Rep2	985	Intronic	69708	IN
chr12	82415692	82416192	501	P2_mut	P2_mut._.Rep1	986	Intronic	75279	IN
chr12	82469933	82470433	501	P2_mut	P2_mut._.Rep1	987	Distal	129520	IN
chr12	82470506	82471006	501	P2_mut	P2_mut._.Rep1	988	Distal	130093	IN
chr12	82498173	82498673	501	P2_mut	P2_mut._.Rep1	989	Distal	118501	IN
chr12	82616879	82617379	501	P2_mut	P2_mut._.Rep1	990	Exonic	203	IN
chr12	82670164	82670664	501	P2_mut	P2_mut._.Rep2	991	Intronic	52914	IN
chr12	82736946	82737446	501	P2_mut	P2_mut._.Rep2	992	Intronic	119696	IN
chr12	82754132	82754632	501	P2_mut	P2_mut._.Rep2	993	Intronic	136882	IN
chr12	82905774	82906274	501	P2_mut	P2_mut._.Rep2	994	Intronic	33130	IN
chr12	82932793	82933293	501	P2_mut	P2_mut._.Rep1	995	Exonic	6111	IN
chr12	83038089	83038589	501	P2_mut	P2_mut._.Rep1	996	Intronic	99183	IN
chr12	83038849	83039349	501	P2_mut	P2_mut._.Rep1	997	Intronic	99943	IN
chr12	83044430	83044930	501	P2_mut	P2_mut._.Rep1	998	Intronic	105524	IN
chr12	83073192	83073692	501	P2_mut	P2_mut._.Rep1	999	Intronic	134286	IN
chr12	83114330	83114830	501	P2_mut	P2_mut._.Rep2	1000	Intronic	175424	IN
chr12	83142553	83143053	501	P2_mut	P2_mut._.Rep1	1001	Intronic	203647	IN
chr12	83143158	83143658	501	P2_mut	P2_mut._.Rep1	1002	Intronic	204252	IN
chr12	83169771	83170271	501	P2_mut	P2_mut._.Rep1	1003	Distal	230865	IN
chr12	83194779	83195279	501	P2_mut	P2_mut._.Rep1	1004	Distal	255873	IN
chr12	83268491	83268991	501	P2_mut	P2_mut._.Rep1	1005	Intronic	218994	IN
chr12	83286422	83286922	501	P2_mut	P2_mut._.Rep1	1006	Intronic	201063	IN
chr12	83287032	83287532	501	P2_mut	P2_mut._.Rep1	1007	Intronic	200453	IN
chr12	83302177	83302677	501	P2_mut	P2_mut._.Rep1	1008	Intronic	185308	IN
chr12	83302717	83303217	501	P2_mut	P2_mut._.Rep1	1009	Intronic	184768	IN
chr12	83337078	83337578	501	P2_mut	P2_mut._.Rep1	1010	Intronic	150407	IN
chr12	83411576	83412076	501	P2_mut	P2_mut._.Rep1	1011	Intronic	75909	IN
chr12	83485708	83486208	501	P2_mut	P2_mut._.Rep2	1012	Intronic	1777	IN
chr12	83487548	83488048	501	P2_mut	P2_mut._.Rep1	1013	Promoter	61	IN
chr12	83520198	83520698	501	P2_mut	P2_mut._.Rep1	1014	Promoter	17	IN
chr12	83536031	83536531	501	P2_mut	P2_mut._.Rep1	1015	Intronic	10231	IN
chr12	83596971	83597471	501	P2_mut	P2_mut._.Rep1	1016	Promoter	73	IN
chr12	83631920	83632420	501	P2_mut	P2_mut._.Rep1	1017	Intronic	63	IN
chr12	83687885	83688385	501	P2_mut	P2_mut._.Rep1	1018	Promoter	67	IN
chr12	83763240	83763740	501	P2_mut	P2_mut._.Rep1	1019	Promoter	143	IN
chr12	83763813	83764313	501	P2_mut	P2_mut._.Rep1	1020	Intronic	428	IN
chr12	83852545	83853045	501	P2_mut	P2_mut._.Rep2	1021	Intronic	10436	IN
chr12	83921794	83922294	501	P2_mut	P2_mut._.Rep1	1022	Promoter	109	IN
chr12	83940010	83940510	501	P2_mut	P2_mut._.Rep1	1023	Distal	10347	IN
chr12	83950389	83950889	501	P2_mut	P2_mut._.Rep1	1024	Promoter	30	IN
chr12	83988000	83988500	501	P2_mut	P2_mut._.Rep2	1025	Exonic	388	IN
chr12	84011443	84011943	501	P2_mut	P2_mut._.Rep1	1026	Intronic	2190	IN
chr12	84100977	84101477	501	P2_mut	P2_mut._.Rep2	1027	Exonic	394	IN
chr12	84114074	84114574	501	P2_mut	P2_mut._.Rep1	1028	Promoter	3	IN
chr12	84148360	84148860	501	P2_mut	P2_mut._.Rep2	1029	Promoter	120	IN
chr12	84175556	84176056	501	P2_mut	P2_mut._.Rep1	1030	Intronic	18208	IN
chr12	84176156	84176656	501	P2_mut	P2_mut._.Rep2	1031	Intronic	17608	IN
chr12	84180951	84181451	501	P2_mut	P2_mut._.Rep1	1032	Intronic	12813	IN
chr12	84192987	84193487	501	P2_mut	P2_mut._.Rep1	1033	Intronic	777	IN
chr12	84193831	84194331	501	P2_mut	P2_mut._.Rep1	1034	Intronic	65	IN
chr12	84217432	84217932	501	P2_mut	P2_mut._.Rep1	1035	Intronic	1198	IN
chr12	84218703	84219203	501	P2_mut	P2_mut._.Rep1	1036	Promoter	71	IN
chr12	84285051	84285551	501	P2_mut	P2_mut._.Rep1	1037	Promoter	4	IN
chr12	84316539	84317039	501	P2_mut	P2_mut._.Rep1	1038	Promoter	69	IN
chr12	84317294	84317794	501	P2_mut	P2_mut._.Rep1	1039	Intronic	467	IN
chr12	84361128	84361628	501	P2_mut	P2_mut._.Rep1	1040	Promoter	442	IN
chr12	84361670	84362170	501	P2_mut	P2_mut._.Rep1	1041	Promoter	47	IN
chr12	84408763	84409263	501	P2_mut	P2_mut._.Rep2	1042	Promoter	15	IN
chr12	84417004	84417504	501	P2_mut	P2_mut._.Rep1	1043	Promoter	53	IN
chr12	84450845	84451345	501	P2_mut	P2_mut._.Rep2	1044	Promoter	70	IN
chr12	84532318	84532818	501	P2_mut	P2_mut._.Rep1	1045	Distal	37259	IN
chr12	84546002	84546502	501	P2_mut	P2_mut._.Rep2	1046	Distal	23575	IN
chr12	84569310	84569810	501	P2_mut	P2_mut._.Rep1	1047	Promoter	267	IN
chr12	84569903	84570403	501	P2_mut	P2_mut._.Rep1	1048	Exonic	324	IN
chr12	84590520	84591020	501	P2_mut	P2_mut._.Rep2	1049	Intronic	20941	IN
chr12	84617191	84617691	501	P2_mut	P2_mut._.Rep1	1050	Promoter	24	IN
chr12	84617699	84618199	501	P2_mut	P2_mut._.Rep1	1051	Promoter	482	IN
chr12	84625137	84625637	501	P2_mut	P2_mut._.Rep1	1052	Distal	7920	IN
chr12	84653881	84654381	501	P2_mut	P2_mut._.Rep1	1053	Distal	5652	IN
chr12	84698632	84699132	501	P2_mut	P2_mut._.Rep1	1054	Promoter	74	IN
chr12	84772292	84772792	501	P2_mut	P2_mut._.Rep1	1055	Promoter	569	IN
chr12	84772887	84773387	501	P2_mut	P2_mut._.Rep1	1056	Promoter	24	IN
chr12	84876348	84876848	501	P2_mut	P2_mut._.Rep1	1057	Promoter	102	IN
chr12	84880063	84880563	501	P2_mut	P2_mut._.Rep1	1058	Distal	3817	IN
chr12	84970639	84971139	501	P2_mut	P2_mut._.Rep1	1059	Promoter	2	IN
chr12	84996031	84996531	501	P2_mut	P2_mut._.Rep1	1060	Promoter	39	IN
chr12	85110564	85111064	501	P2_mut	P2_mut._.Rep1	1061	Promoter	18	IN
chr12	85151028	85151528	501	P2_mut	P2_mut._.Rep1	1062	Promoter	13	IN
chr12	85175831	85176331	501	P2_mut	P2_mut._.Rep1	1063	Intronic	98	IN
chr12	85177098	85177598	501	P2_mut	P2_mut._.Rep1	1064	Promoter	34	IN
chr12	85182873	85183373	501	P2_mut	P2_mut._.Rep2	1065	Distal	5809	IN
chr12	85201391	85201891	501	P2_mut	P2_mut._.Rep1	1066	Distal	17839	IN
chr12	85219128	85219628	501	P2_mut	P2_mut._.Rep1	1067	Promoter	102	IN
chr12	85264390	85264890	501	P2_mut	P2_mut._.Rep1	1068	Intronic	4833	IN
chr12	85270137	85270637	501	P2_mut	P2_mut._.Rep1	1069	Intronic	203	IN
chr12	85280200	85280700	501	P2_mut	P2_mut._.Rep1	1070	Promoter	14	IN
chr12	85288371	85288871	501	P2_mut	P2_mut._.Rep1	1071	Promoter	29	IN
chr12	85305445	85305945	501	P2_mut	P2_mut._.Rep1	1072	Intronic	17103	IN
chr12	85339123	85339623	501	P2_mut	P2_mut._.Rep1	1073	Promoter	10	IN
chr12	85374079	85374579	501	P2_mut	P2_mut._.Rep1	1074	Intronic	360	IN
chr12	85374745	85375245	501	P2_mut	P2_mut._.Rep1	1075	Promoter	277	IN
chr12	85436024	85436524	501	P2_mut	P2_mut._.Rep1	1076	Distal	4816	IN
chr12	85455107	85455607	501	P2_mut	P2_mut._.Rep1	1077	Distal	14265	IN
chr12	85455680	85456180	501	P2_mut	P2_mut._.Rep1	1078	Distal	14838	IN
chr12	85471864	85472364	501	P2_mut	P2_mut._.Rep1	1079	Promoter	1786	IN
chr12	85473594	85474094	501	P2_mut	P2_mut._.Rep1	1080	Promoter	56	IN
chr12	85474357	85474857	501	P2_mut	P2_mut._.Rep1	1081	Intronic	705	IN
chr12	85485878	85486378	501	P2_mut	P2_mut._.Rep1	1082	Distal	12226	IN
chr12	85572133	85572633	501	P2_mut	P2_mut._.Rep1	1083	Distal	26721	IN
chr12	85581289	85581789	501	P2_mut	P2_mut._.Rep1	1084	Distal	17565	IN
chr12	85599084	85599584	501	P2_mut	P2_mut._.Rep1	1085	Intronic	81	IN
chr12	85599684	85600184	501	P2_mut	P2_mut._.Rep1	1086	Intronic	83	IN
chr12	85619220	85619720	501	P2_mut	P2_mut._.Rep2	1087	Intronic	19451	IN
chr12	85619971	85620471	501	P2_mut	P2_mut._.Rep2	1088	Intronic	20202	IN
chr12	85729349	85729849	501	P2_mut	P2_mut._.Rep1	1089	Distal	16939	IN
chr12	85824659	85825159	501	P2_mut	P2_mut._.Rep1	1090	Promoter	40	IN
chr12	85859464	85859964	501	P2_mut	P2_mut._.Rep2	1091	Intronic	33260	IN
chr12	85879538	85880038	501	P2_mut	P2_mut._.Rep1	1092	Intronic	37886	IN
chr12	85986721	85987221	501	P2_mut	P2_mut._.Rep1	1093	Intronic	47644	IN
chr12	85987476	85987976	501	P2_mut	P2_mut._.Rep2	1094	Intronic	48399	IN
chr12	86026904	86027404	501	P2_mut	P2_mut._.Rep2	1095	Intronic	51886	IN
chr12	86075432	86075932	501	P2_mut	P2_mut._.Rep2	1096	Intronic	3358	IN
chr12	86078392	86078892	501	P2_mut	P2_mut._.Rep1	1097	Exonic	398	IN
chr12	86079317	86079817	501	P2_mut	P2_mut._.Rep1	1098	Promoter	525	IN
chr12	86082322	86082822	501	P2_mut	P2_mut._.Rep1	1099	Promoter	10	IN
chr12	86179214	86179714	501	P2_mut	P2_mut._.Rep1	1100	Intronic	10122	IN
chr12	86188153	86188653	501	P2_mut	P2_mut._.Rep2	1101	Intronic	19061	IN
chr12	86191957	86192457	501	P2_mut	P2_mut._.Rep2	1102	Intronic	22865	IN
chr12	86211123	86211623	501	P2_mut	P2_mut._.Rep1	1103	Distal	30484	IN
chr12	86214195	86214695	501	P2_mut	P2_mut._.Rep1	1104	Distal	27412	IN
chr12	86216674	86217174	501	P2_mut	P2_mut._.Rep1	1105	Distal	24933	IN
chr12	86220486	86220986	501	P2_mut	P2_mut._.Rep1	1106	Distal	21121	IN
chr12	86241634	86242134	501	P2_mut	P2_mut._.Rep2	1107	Promoter	25	IN
chr12	86349648	86350148	501	P2_mut	P2_mut._.Rep1	1108	Distal	11218	IN
chr12	86364612	86365112	501	P2_mut	P2_mut._.Rep1	1109	Intronic	3744	IN
chr12	86370971	86371471	501	P2_mut	P2_mut._.Rep1	1110	Intronic	10103	IN
chr12	86379635	86380135	501	P2_mut	P2_mut._.Rep2	1111	Intronic	18767	IN
chr12	86402658	86403158	501	P2_mut	P2_mut._.Rep2	1112	Intronic	18735	IN
chr12	86421390	86421890	501	P2_mut	P2_mut._.Rep1	1113	Intronic	3	IN
chr12	86433433	86433933	501	P2_mut	P2_mut._.Rep1	1114	Intronic	12038	IN
chr12	86462229	86462729	501	P2_mut	P2_mut._.Rep1	1115	Intronic	7637	IN
chr12	86462763	86463263	501	P2_mut	P2_mut._.Rep1	1116	Intronic	7103	IN
chr12	86492735	86493235	501	P2_mut	P2_mut._.Rep1	1117	Intronic	22867	IN
chr12	86498766	86499266	501	P2_mut	P2_mut._.Rep1	1118	Intronic	28898	IN
chr12	86518706	86519206	501	P2_mut	P2_mut._.Rep2	1119	Exonic	48838	IN
chr12	86580295	86580795	501	P2_mut	P2_mut._.Rep1	1120	Distal	98154	IN
chr12	86646550	86647050	501	P2_mut	P2_mut._.Rep1	1121	Distal	31899	IN
chr12	86652558	86653058	501	P2_mut	P2_mut._.Rep1	1122	Distal	25891	IN
chr12	86678462	86678962	501	P2_mut	P2_mut._.Rep1	1123	Promoter	11	IN
chr12	86678971	86679471	501	P2_mut	P2_mut._.Rep1	1124	Exonic	520	IN
chr12	86679590	86680090	501	P2_mut	P2_mut._.Rep1	1125	Exonic	1139	IN
chr12	86680704	86681204	501	P2_mut	P2_mut._.Rep1	1126	Intronic	2253	IN
chr12	86725593	86726093	501	P2_mut	P2_mut._.Rep1	1127	Promoter	463	IN
chr12	86726220	86726720	501	P2_mut	P2_mut._.Rep1	1128	Promoter	9	IN
chr12	86770122	86770622	501	P2_mut	P2_mut._.Rep2	1129	Distal	36002	IN
chr12	86786157	86786657	501	P2_mut	P2_mut._.Rep1	1130	Distal	52037	IN
chr12	86787180	86787680	501	P2_mut	P2_mut._.Rep1	1131	Distal	53060	IN
chr12	86795781	86796281	501	P2_mut	P2_mut._.Rep1	1132	Distal	61661	IN
chr12	86801140	86801640	501	P2_mut	P2_mut._.Rep1	1133	Distal	67020	IN
chr12	86802240	86802740	501	P2_mut	P2_mut._.Rep1	1134	Distal	68120	IN
chr12	86804187	86804687	501	P2_mut	P2_mut._.Rep1	1135	Distal	70067	IN
chr12	86806277	86806777	501	P2_mut	P2_mut._.Rep2	1136	Distal	72157	IN
chr12	86807025	86807525	501	P2_mut	P2_mut._.Rep1	1137	Distal	72905	IN
chr12	86814685	86815185	501	P2_mut	P2_mut._.Rep1	1138	Distal	69878	IN
chr12	86816117	86816617	501	P2_mut	P2_mut._.Rep1	1139	Distal	68446	IN
chr12	86823823	86824323	501	P2_mut	P2_mut._.Rep1	1140	Distal	60740	IN
chr12	86826249	86826749	501	P2_mut	P2_mut._.Rep2	1141	Distal	58314	IN
chr12	86829802	86830302	501	P2_mut	P2_mut._.Rep2	1142	Distal	54761	IN
chr12	86836550	86837050	501	P2_mut	P2_mut._.Rep1	1143	Distal	48013	IN
chr12	86850212	86850712	501	P2_mut	P2_mut._.Rep1	1144	Distal	34351	IN
chr12	86860112	86860612	501	P2_mut	P2_mut._.Rep1	1145	Distal	24451	IN
chr12	86882658	86883158	501	P2_mut	P2_mut._.Rep1	1146	Exonic	1905	IN
chr12	86884626	86885126	501	P2_mut	P2_mut._.Rep1	1147	Promoter	61	IN
chr12	86888477	86888977	501	P2_mut	P2_mut._.Rep1	1148	Distal	3912	IN
chr12	86891648	86892148	501	P2_mut	P2_mut._.Rep1	1149	Distal	7083	IN
chr12	86892268	86892768	501	P2_mut	P2_mut._.Rep2	1150	Distal	7703	IN
chr12	86893771	86894271	501	P2_mut	P2_mut._.Rep1	1151	Distal	9206	IN
chr12	86894389	86894889	501	P2_mut	P2_mut._.Rep1	1152	Distal	9824	IN
chr12	86895035	86895535	501	P2_mut	P2_mut._.Rep1	1153	Distal	10470	IN
chr12	86896278	86896778	501	P2_mut	P2_mut._.Rep1	1154	Distal	11713	IN
chr12	86897428	86897928	501	P2_mut	P2_mut._.Rep1	1155	Distal	12863	IN
chr12	86906395	86906895	501	P2_mut	P2_mut._.Rep1	1156	Distal	9886	IN
chr12	86911529	86912029	501	P2_mut	P2_mut._.Rep1	1157	Distal	4752	IN
chr12	86923808	86924308	501	P2_mut	P2_mut._.Rep1	1158	Distal	7525	IN
chr12	86941990	86942490	501	P2_mut	P2_mut._.Rep1	1159	Distal	4800	IN
chr12	86945026	86945526	501	P2_mut	P2_mut._.Rep1	1160	Promoter	1764	IN
chr12	86946329	86946829	501	P2_mut	P2_mut._.Rep1	1161	Promoter	461	IN
chr12	86947044	86947544	501	P2_mut	P2_mut._.Rep1	1162	Intronic	48	IN
chr12	86947713	86948213	501	P2_mut	P2_mut._.Rep2	1163	Intronic	619	IN
chr12	86973122	86973622	501	P2_mut	P2_mut._.Rep1	1164	Distal	15303	IN
chr12	86973628	86974128	501	P2_mut	P2_mut._.Rep1	1165	Distal	14797	IN
chr12	86974563	86975063	501	P2_mut	P2_mut._.Rep1	1166	Distal	13862	IN
chr12	86983697	86984197	501	P2_mut	P2_mut._.Rep2	1167	Intronic	4728	IN
chr12	86989314	86989814	501	P2_mut	P2_mut._.Rep1	1168	Promoter	887	IN
chr12	86989830	86990330	501	P2_mut	P2_mut._.Rep1	1169	Promoter	1403	IN
chr12	87000569	87001069	501	P2_mut	P2_mut._.Rep1	1170	Distal	12142	IN
chr12	87026072	87026572	501	P2_mut	P2_mut._.Rep2	1171	Intronic	241	IN
chr12	87044749	87045249	501	P2_mut	P2_mut._.Rep1	1172	Intronic	18434	IN
chr12	87146899	87147399	501	P2_mut	P2_mut._.Rep1	1173	Promoter	15	IN
chr12	87147695	87148195	501	P2_mut	P2_mut._.Rep2	1174	Promoter	42	IN
chr12	87200004	87200504	501	P2_mut	P2_mut._.Rep2	1175	Promoter	24	IN
chr12	87266476	87266976	501	P2_mut	P2_mut._.Rep2	1176	Promoter	1	IN
chr12	87299473	87299973	501	P2_mut	P2_mut._.Rep1	1177	Promoter	17	IN
chr12	87388240	87388740	501	P2_mut	P2_mut._.Rep2	1178	Promoter	134	IN
chr12	87443591	87444091	501	P2_mut	P2_mut._.Rep1	1179	Promoter	1	IN
chr12	87472078	87472578	501	P2_mut	P2_mut._.Rep1	1180	Promoter	28	IN
chr12	88354238	88354738	501	P2_mut	P2_mut._.Rep1	1181	Distal	6025	IN
chr12	88360274	88360774	501	P2_mut	P2_mut._.Rep1	1182	Promoter	9	IN
chr12	88442318	88442818	501	P2_mut	P2_mut._.Rep1	1183	Intronic	313	IN
chr12	88579852	88580352	501	P2_mut	P2_mut._.Rep1	1184	Distal	137847	IN
chr12	88619968	88620468	501	P2_mut	P2_mut._.Rep1	1185	Distal	102657	IN
chr12	88621102	88621602	501	P2_mut	P2_mut._.Rep1	1186	Distal	101523	IN
chr12	88709138	88709638	501	P2_mut	P2_mut._.Rep1	1187	Distal	13487	IN
chr12	88722567	88723067	501	P2_mut	P2_mut._.Rep1	1188	Promoter	58	IN
chr12	88723839	88724339	501	P2_mut	P2_mut._.Rep1	1189	Intronic	1212	IN
chr12	88784193	88784693	501	P2_mut	P2_mut._.Rep1	1190	Intronic	10060	IN
chr12	88801218	88801718	501	P2_mut	P2_mut._.Rep2	1191	Intronic	6963	IN
chr12	88859843	88860343	501	P2_mut	P2_mut._.Rep1	1192	Intronic	65588	IN
chr12	88860350	88860850	501	P2_mut	P2_mut._.Rep1	1193	Intronic	66095	IN
chr12	88868213	88868713	501	P2_mut	P2_mut._.Rep1	1194	Intronic	73958	IN
chr12	88916729	88917229	501	P2_mut	P2_mut._.Rep1	1195	Intronic	36410	IN
chr12	89013641	89014141	501	P2_mut	P2_mut._.Rep1	1196	Intronic	60500	IN
chr12	89049158	89049658	501	P2_mut	P2_mut._.Rep1	1197	Intronic	96017	IN
chr12	89063677	89064177	501	P2_mut	P2_mut._.Rep1	1198	Intronic	110536	IN
chr12	89074771	89075271	501	P2_mut	P2_mut._.Rep1	1199	Intronic	121630	IN
chr12	89109850	89110350	501	P2_mut	P2_mut._.Rep2	1200	Intronic	156709	IN
chr12	89196648	89197148	501	P2_mut	P2_mut._.Rep1	1201	Intronic	151588	IN
chr12	89376878	89377378	501	P2_mut	P2_mut._.Rep1	1202	Intronic	21601	IN
chr12	89395393	89395893	501	P2_mut	P2_mut._.Rep2	1203	Intronic	3086	IN
chr12	89530776	89531276	501	P2_mut	P2_mut._.Rep2	1204	Intronic	50195	IN
chr12	89699374	89699874	501	P2_mut	P2_mut._.Rep1	1205	Intronic	1481	IN
chr12	89700200	89700700	501	P2_mut	P2_mut._.Rep2	1206	Intronic	655	IN
chr12	89812025	89812525	501	P2_mut	P2_mut._.Rep1	1207	Intronic	207	IN
chr12	90113517	90114017	501	P2_mut	P2_mut._.Rep1	1208	Intronic	213180	IN
chr12	90274591	90275091	501	P2_mut	P2_mut._.Rep1	1209	Intronic	57698	IN
chr12	90286470	90286970	501	P2_mut	P2_mut._.Rep2	1210	Intronic	45819	IN
chr12	90425575	90426075	501	P2_mut	P2_mut._.Rep1	1211	Distal	93284	IN
chr12	90564492	90564992	501	P2_mut	P2_mut._.Rep2	1212	Distal	173458	IN
chr12	90589788	90590288	501	P2_mut	P2_mut._.Rep2	1213	Distal	148162	IN
chr12	90915970	90916470	501	P2_mut	P2_mut._.Rep1	1214	Distal	53577	IN
chr12	91135234	91135734	501	P2_mut	P2_mut._.Rep2	1215	Intronic	89635	IN
chr12	91384235	91384735	501	P2_mut	P2_mut._.Rep1	1216	Promoter	75	IN
chr12	91400168	91400668	501	P2_mut	P2_mut._.Rep1	1217	Promoter	574	IN
chr12	91412730	91413230	501	P2_mut	P2_mut._.Rep1	1218	Intronic	11986	IN
chr12	91423096	91423596	501	P2_mut	P2_mut._.Rep2	1219	Intronic	22352	IN
chr12	91514541	91515041	501	P2_mut	P2_mut._.Rep2	1220	Intronic	74857	IN
chr12	91518350	91518850	501	P2_mut	P2_mut._.Rep2	1221	Intronic	71048	IN
chr12	91549517	91550017	501	P2_mut	P2_mut._.Rep1	1222	Distal	39881	IN
chr12	91551945	91552445	501	P2_mut	P2_mut._.Rep1	1223	Distal	37453	IN
chr12	91583308	91583808	501	P2_mut	P2_mut._.Rep1	1224	Intronic	6090	IN
chr12	91588172	91588672	501	P2_mut	P2_mut._.Rep1	1225	Intronic	1226	IN
chr12	91589095	91589595	501	P2_mut	P2_mut._.Rep1	1226	Intronic	303	IN
chr12	91589931	91590431	501	P2_mut	P2_mut._.Rep1	1227	Intronic	305	IN
chr12	91641795	91642295	501	P2_mut	P2_mut._.Rep1	1228	Intronic	42619	IN
chr12	91643080	91643580	501	P2_mut	P2_mut._.Rep1	1229	Intronic	41334	IN
chr12	91654404	91654904	501	P2_mut	P2_mut._.Rep2	1230	Intronic	30010	IN
chr12	91668308	91668808	501	P2_mut	P2_mut._.Rep2	1231	Intronic	16106	IN
chr12	91672573	91673073	501	P2_mut	P2_mut._.Rep2	1232	Intronic	11841	IN
chr12	91684007	91684507	501	P2_mut	P2_mut._.Rep2	1233	Intronic	407	IN
chr12	91707776	91708276	501	P2_mut	P2_mut._.Rep2	1234	Intronic	21912	IN
chr12	91732936	91733436	501	P2_mut	P2_mut._.Rep2	1235	Intronic	37983	IN
chr12	91778250	91778750	501	P2_mut	P2_mut._.Rep1	1236	Intronic	7329	IN
chr12	91778913	91779413	501	P2_mut	P2_mut._.Rep1	1237	Intronic	7272	IN
chr12	91789733	91790233	501	P2_mut	P2_mut._.Rep2	1238	Distal	3546	IN
chr12	91848978	91849478	501	P2_mut	P2_mut._.Rep1	1239	Promoter	70	IN
chr12	92004680	92005180	501	P2_mut	P2_mut._.Rep1	1240	Distal	155772	IN
chr12	92066592	92067092	501	P2_mut	P2_mut._.Rep2	1241	Distal	217684	IN
chr12	92152325	92152825	501	P2_mut	P2_mut._.Rep1	1242	Distal	303417	IN
chr12	92303149	92303649	501	P2_mut	P2_mut._.Rep1	1243	Distal	454241	IN
chr12	92589259	92589759	501	P2_mut	P2_mut._.Rep1	1244	Distal	740351	IN
chr12	92630663	92631163	501	P2_mut	P2_mut._.Rep2	1245	Distal	781755	IN
chr12	92644961	92645461	501	P2_mut	P2_mut._.Rep2	1246	Distal	796053	IN
chr12	93428031	93428531	501	P2_mut	P2_mut._.Rep1	1247	Intronic	16541	IN
chr12	93429160	93429660	501	P2_mut	P2_mut._.Rep1	1248	Exonic	15412	IN
chr12	94048040	94048540	501	P2_mut	P2_mut._.Rep1	1249	Distal	120951	IN
chr12	94105755	94106255	501	P2_mut	P2_mut._.Rep1	1250	Distal	178666	IN
chr12	94475415	94475915	501	P2_mut	P2_mut._.Rep2	1251	Distal	548326	IN
chr12	95173893	95174393	501	P2_mut	P2_mut._.Rep2	1252	Distal	518082	IN
chr12	95642141	95642641	501	P2_mut	P2_mut._.Rep1	1253	Distal	49834	IN
chr12	95642758	95643258	501	P2_mut	P2_mut._.Rep1	1254	Distal	49217	IN
chr12	95694931	95695431	501	P2_mut	P2_mut._.Rep1	1255	Intronic	175	IN
chr12	97394032	97394532	501	P2_mut	P2_mut._.Rep1	1256	Distal	530048	IN
chr12	97511817	97512317	501	P2_mut	P2_mut._.Rep2	1257	Distal	647833	IN
chr12	97888487	97888987	501	P2_mut	P2_mut._.Rep2	1258	Distal	329690	IN
chr12	97889023	97889523	501	P2_mut	P2_mut._.Rep1	1259	Distal	329154	IN
chr12	97898158	97898658	501	P2_mut	P2_mut._.Rep1	1260	Distal	320019	IN
chr12	97899292	97899792	501	P2_mut	P2_mut._.Rep1	1261	Distal	318885	IN
chr12	98006142	98006642	501	P2_mut	P2_mut._.Rep1	1262	Distal	212035	IN
chr12	98014753	98015253	501	P2_mut	P2_mut._.Rep2	1263	Distal	203424	IN
chr12	98059402	98059902	501	P2_mut	P2_mut._.Rep2	1264	Distal	158775	IN
chr12	98106370	98106870	501	P2_mut	P2_mut._.Rep1	1265	Distal	111807	IN
chr12	98258586	98259086	501	P2_mut	P2_mut._.Rep1	1266	Intronic	622	IN
chr12	98259155	98259655	501	P2_mut	P2_mut._.Rep1	1267	Promoter	53	IN
chr12	98289241	98289741	501	P2_mut	P2_mut._.Rep1	1268	Distal	14400	IN
chr12	98562663	98563163	501	P2_mut	P2_mut._.Rep1	1269	Intronic	11798	IN
chr12	98564281	98564781	501	P2_mut	P2_mut._.Rep2	1270	Intronic	10180	IN
chr12	98573792	98574292	501	P2_mut	P2_mut._.Rep1	1271	Intronic	669	IN
chr12	98574541	98575041	501	P2_mut	P2_mut._.Rep2	1272	Intronic	78	IN
chr12	98577909	98578409	501	P2_mut	P2_mut._.Rep2	1273	Promoter	53	IN
chr12	98627881	98628381	501	P2_mut	P2_mut._.Rep1	1274	Promoter	10	IN
chr12	98720574	98721074	501	P2_mut	P2_mut._.Rep1	1275	Intronic	13009	IN
chr12	98734433	98734933	501	P2_mut	P2_mut._.Rep2	1276	Intronic	37	IN
chr12	98737283	98737783	501	P2_mut	P2_mut._.Rep1	1277	Promoter	127	IN
chr12	98746674	98747174	501	P2_mut	P2_mut._.Rep2	1278	Promoter	43	IN
chr12	98747175	98747675	501	P2_mut	P2_mut._.Rep2	1279	Intronic	456	IN
chr12	98900391	98900891	501	P2_mut	P2_mut._.Rep1	1280	Intronic	842	IN
chr12	98901213	98901713	501	P2_mut	P2_mut._.Rep1	1281	Promoter	20	IN
chr12	98920307	98920807	501	P2_mut	P2_mut._.Rep1	1282	Promoter	16	IN
chr12	99011104	99011604	501	P2_mut	P2_mut._.Rep1	1283	Distal	90779	IN
chr12	99063310	99063810	501	P2_mut	P2_mut._.Rep1	1284	Distal	99247	IN
chr12	99084111	99084611	501	P2_mut	P2_mut._.Rep2	1285	Distal	78446	IN
chr12	99216369	99216869	501	P2_mut	P2_mut._.Rep1	1286	Intronic	53810	IN
chr12	99303536	99304036	501	P2_mut	P2_mut._.Rep1	1287	Intronic	12484	IN
chr12	99306109	99306609	501	P2_mut	P2_mut._.Rep1	1288	Intronic	15057	IN
chr12	99306711	99307211	501	P2_mut	P2_mut._.Rep1	1289	Intronic	15659	IN
chr12	99308340	99308840	501	P2_mut	P2_mut._.Rep1	1290	Intronic	17288	IN
chr12	99319186	99319686	501	P2_mut	P2_mut._.Rep2	1291	Intronic	26961	IN
chr12	99329544	99330044	501	P2_mut	P2_mut._.Rep1	1292	Intronic	16603	IN
chr12	99339873	99340373	501	P2_mut	P2_mut._.Rep1	1293	Intronic	6274	IN
chr12	99341708	99342208	501	P2_mut	P2_mut._.Rep1	1294	Intronic	4439	IN
chr12	99361447	99361947	501	P2_mut	P2_mut._.Rep2	1295	Intronic	15298	IN
chr12	99375897	99376397	501	P2_mut	P2_mut._.Rep1	1296	Intronic	16924	IN
chr12	99391894	99392394	501	P2_mut	P2_mut._.Rep1	1297	Intronic	927	IN
chr12	99392843	99393343	501	P2_mut	P2_mut._.Rep1	1298	Intronic	20	IN
chr12	99393532	99394032	501	P2_mut	P2_mut._.Rep1	1299	Intronic	709	IN
chr12	99406109	99406609	501	P2_mut	P2_mut._.Rep1	1300	Intronic	13286	IN
chr12	99408639	99409139	501	P2_mut	P2_mut._.Rep2	1301	Intronic	15816	IN
chr12	99468021	99468521	501	P2_mut	P2_mut._.Rep2	1302	Distal	18196	IN
chr12	99519026	99519526	501	P2_mut	P2_mut._.Rep2	1303	Distal	44305	IN
chr12	99562097	99562597	501	P2_mut	P2_mut._.Rep1	1304	Promoter	1234	IN
chr12	99562777	99563277	501	P2_mut	P2_mut._.Rep1	1305	Promoter	554	IN
chr12	99563415	99563915	501	P2_mut	P2_mut._.Rep1	1306	Promoter	82	IN
chr12	99570258	99570758	501	P2_mut	P2_mut._.Rep1	1307	Intronic	6666	IN
chr12	99627728	99628228	501	P2_mut	P2_mut._.Rep1	1308	Promoter	3	IN
chr12	99640725	99641225	501	P2_mut	P2_mut._.Rep1	1309	Distal	13000	IN
chr12	99652606	99653106	501	P2_mut	P2_mut._.Rep2	1310	Distal	24881	IN
chr12	99671643	99672143	501	P2_mut	P2_mut._.Rep1	1311	Distal	43918	IN
chr12	99672194	99672694	501	P2_mut	P2_mut._.Rep1	1312	Distal	44469	IN
chr12	99725266	99725766	501	P2_mut	P2_mut._.Rep2	1313	Intronic	97541	IN
chr12	99836350	99836850	501	P2_mut	P2_mut._.Rep1	1314	Intronic	46841	IN
chr12	99853212	99853712	501	P2_mut	P2_mut._.Rep1	1315	Intronic	29979	IN
chr12	99883252	99883752	501	P2_mut	P2_mut._.Rep1	1316	Promoter	59	IN
chr12	99884259	99884759	501	P2_mut	P2_mut._.Rep1	1317	Promoter	5	IN
chr12	100109899	100110399	501	P2_mut	P2_mut._.Rep1	1318	Promoter	52	IN
chr12	100159415	100159915	501	P2_mut	P2_mut._.Rep1	1319	Promoter	11	IN
chr12	100166172	100166672	501	P2_mut	P2_mut._.Rep1	1320	Distal	6768	IN
chr12	100167405	100167905	501	P2_mut	P2_mut._.Rep1	1321	Distal	8001	IN
chr12	100168051	100168551	501	P2_mut	P2_mut._.Rep1	1322	Distal	8647	IN
chr12	100187296	100187796	501	P2_mut	P2_mut._.Rep1	1323	Promoter	421	IN
chr12	100199222	100199722	501	P2_mut	P2_mut._.Rep1	1324	Promoter	36	IN
chr12	100201347	100201847	501	P2_mut	P2_mut._.Rep1	1325	Intronic	1452	IN
chr12	100201857	100202357	501	P2_mut	P2_mut._.Rep1	1326	Intronic	1962	IN
chr12	100221814	100222314	501	P2_mut	P2_mut._.Rep1	1327	Distal	21919	IN
chr12	100242248	100242748	501	P2_mut	P2_mut._.Rep1	1328	Distal	34110	IN
chr12	100265770	100266270	501	P2_mut	P2_mut._.Rep1	1329	Distal	10588	IN
chr12	100278337	100278837	501	P2_mut	P2_mut._.Rep1	1330	Intronic	1977	IN
chr12	100289029	100289529	501	P2_mut	P2_mut._.Rep1	1331	Intronic	12669	IN
chr12	100289628	100290128	501	P2_mut	P2_mut._.Rep1	1332	Intronic	13268	IN
chr12	100291281	100291781	501	P2_mut	P2_mut._.Rep1	1333	Intronic	14921	IN
chr12	100309129	100309629	501	P2_mut	P2_mut._.Rep1	1334	Intronic	32769	IN
chr12	100309852	100310352	501	P2_mut	P2_mut._.Rep1	1335	Intronic	33492	IN
chr12	100310760	100311260	501	P2_mut	P2_mut._.Rep1	1336	Intronic	34400	IN
chr12	100315547	100316047	501	P2_mut	P2_mut._.Rep2	1337	Intronic	39187	IN
chr12	100386280	100386780	501	P2_mut	P2_mut._.Rep1	1338	Intronic	109920	IN
chr12	100519662	100520162	501	P2_mut	P2_mut._.Rep2	1339	Intronic	909	IN
chr12	100520631	100521131	501	P2_mut	P2_mut._.Rep1	1340	Promoter	58	IN
chr12	100724514	100725014	501	P2_mut	P2_mut._.Rep1	1341	Intronic	263	IN
chr12	100725102	100725602	501	P2_mut	P2_mut._.Rep1	1342	Intronic	323	IN
chr12	100757226	100757726	501	P2_mut	P2_mut._.Rep1	1343	Distal	21646	IN
chr12	100762904	100763404	501	P2_mut	P2_mut._.Rep1	1344	Distal	15968	IN
chr12	100841147	100841647	501	P2_mut	P2_mut._.Rep1	1345	Exonic	37885	IN
chr12	100887828	100888328	501	P2_mut	P2_mut._.Rep2	1346	Intronic	8794	IN
chr12	100952107	100952607	501	P2_mut	P2_mut._.Rep1	1347	Intronic	6448	IN
chr12	100988458	100988958	501	P2_mut	P2_mut._.Rep1	1348	Intronic	6350	IN
chr12	101005029	101005529	501	P2_mut	P2_mut._.Rep2	1349	Intronic	1707	IN
chr12	101007664	101008164	501	P2_mut	P2_mut._.Rep2	1350	Intronic	926	IN
chr12	101028403	101028903	501	P2_mut	P2_mut._.Rep1	1351	Intronic	329	IN
chr12	101029122	101029622	501	P2_mut	P2_mut._.Rep1	1352	Promoter	388	IN
chr12	101082814	101083314	501	P2_mut	P2_mut._.Rep1	1353	Exonic	612	IN
chr12	101083463	101083963	501	P2_mut	P2_mut._.Rep1	1354	Promoter	10	IN
chr12	101818789	101819289	501	P2_mut	P2_mut._.Rep1	1355	Promoter	79	IN
chr12	101912244	101912744	501	P2_mut	P2_mut._.Rep1	1356	Intronic	676	IN
chr12	101912928	101913428	501	P2_mut	P2_mut._.Rep1	1357	Promoter	6	IN
chr12	101958019	101958519	501	P2_mut	P2_mut._.Rep1	1358	Promoter	25	IN
chr12	101975728	101976228	501	P2_mut	P2_mut._.Rep1	1359	Promoter	3	IN
chr12	102166568	102167068	501	P2_mut	P2_mut._.Rep1	1360	Intronic	37398	IN
chr12	102201436	102201936	501	P2_mut	P2_mut._.Rep1	1361	Intronic	68704	IN
chr12	102282960	102283460	501	P2_mut	P2_mut._.Rep1	1362	Exonic	135	IN
chr12	102283869	102284369	501	P2_mut	P2_mut._.Rep2	1363	Intronic	477	IN
chr12	102439575	102440075	501	P2_mut	P2_mut._.Rep2	1364	Promoter	127	IN
chr12	102468859	102469359	501	P2_mut	P2_mut._.Rep1	1365	Promoter	24	IN
chr12	102511340	102511840	501	P2_mut	P2_mut._.Rep1	1366	Distal	41679	IN
chr12	102554659	102555159	501	P2_mut	P2_mut._.Rep1	1367	Promoter	31	IN
chr12	102579013	102579513	501	P2_mut	P2_mut._.Rep1	1368	Intronic	24321	IN
chr12	102593697	102594197	501	P2_mut	P2_mut._.Rep1	1369	Intronic	39005	IN
chr12	102601842	102602342	501	P2_mut	P2_mut._.Rep1	1370	Intronic	47150	IN
chr12	102683956	102684456	501	P2_mut	P2_mut._.Rep1	1371	Intronic	813	IN
chr12	102705134	102705634	501	P2_mut	P2_mut._.Rep1	1372	Promoter	514	IN
chr12	102729750	102730250	501	P2_mut	P2_mut._.Rep1	1373	Distal	13287	IN
chr12	102730351	102730851	501	P2_mut	P2_mut._.Rep1	1374	Distal	12686	IN
chr12	102730961	102731461	501	P2_mut	P2_mut._.Rep1	1375	Distal	12076	IN
chr12	102743424	102743924	501	P2_mut	P2_mut._.Rep1	1376	Promoter	12	IN
chr12	102757665	102758165	501	P2_mut	P2_mut._.Rep1	1377	Promoter	59	IN
chr12	102877332	102877832	501	P2_mut	P2_mut._.Rep1	1378	Intronic	823	IN
chr12	102878247	102878747	501	P2_mut	P2_mut._.Rep1	1379	Promoter	90	IN
chr12	102878786	102879286	501	P2_mut	P2_mut._.Rep1	1380	Promoter	629	IN
chr12	102885677	102886177	501	P2_mut	P2_mut._.Rep2	1381	Distal	7520	IN
chr12	102948193	102948693	501	P2_mut	P2_mut._.Rep1	1382	Promoter	415	IN
chr12	102948938	102949438	501	P2_mut	P2_mut._.Rep1	1383	Exonic	328	IN
chr12	102949729	102950229	501	P2_mut	P2_mut._.Rep2	1384	Intronic	1119	IN
chr12	103117401	103117901	501	P2_mut	P2_mut._.Rep1	1385	Intronic	58571	IN
chr12	103157484	103157984	501	P2_mut	P2_mut._.Rep1	1386	Intronic	84391	IN
chr12	103214224	103214724	501	P2_mut	P2_mut._.Rep1	1387	Intronic	27651	IN
chr12	103242006	103242506	501	P2_mut	P2_mut._.Rep1	1388	Promoter	109	IN
chr12	103242518	103243018	501	P2_mut	P2_mut._.Rep1	1389	Promoter	621	IN
chr12	103301557	103302057	501	P2_mut	P2_mut._.Rep1	1390	Distal	12961	IN
chr12	103313787	103314287	501	P2_mut	P2_mut._.Rep2	1391	Promoter	731	IN
chr12	103314664	103315164	501	P2_mut	P2_mut._.Rep2	1392	Promoter	44	IN
chr12	103325374	103325874	501	P2_mut	P2_mut._.Rep1	1393	Intronic	9785	IN
chr12	103376785	103377285	501	P2_mut	P2_mut._.Rep1	1394	Exonic	140	IN
chr12	103388420	103388920	501	P2_mut	P2_mut._.Rep1	1395	Intronic	10	IN
chr12	103425703	103426203	501	P2_mut	P2_mut._.Rep1	1396	Promoter	85	IN
chr12	103532026	103532526	501	P2_mut	P2_mut._.Rep1	1397	Promoter	288	IN
chr12	104067483	104067983	501	P2_mut	P2_mut._.Rep2	1398	Distal	10225	IN
chr12	104440038	104440538	501	P2_mut	P2_mut._.Rep1	1399	Distal	32947	IN
chr12	104472198	104472698	501	P2_mut	P2_mut._.Rep2	1400	Intronic	787	IN
chr12	104472765	104473265	501	P2_mut	P2_mut._.Rep2	1401	Exonic	220	IN
chr12	104593345	104593845	501	P2_mut	P2_mut._.Rep1	1402	Distal	106924	IN
chr12	104617041	104617541	501	P2_mut	P2_mut._.Rep2	1403	Distal	83228	IN
chr12	104636943	104637443	501	P2_mut	P2_mut._.Rep1	1404	Distal	63326	IN
chr12	104751390	104751890	501	P2_mut	P2_mut._.Rep1	1405	Intronic	311	IN
chr12	104751895	104752395	501	P2_mut	P2_mut._.Rep1	1406	Promoter	192	IN
chr12	104824585	104825085	501	P2_mut	P2_mut._.Rep2	1407	Intronic	40240	IN
chr12	104827623	104828123	501	P2_mut	P2_mut._.Rep1	1408	Intronic	37202	IN
chr12	104858564	104859064	501	P2_mut	P2_mut._.Rep1	1409	Intronic	6261	IN
chr12	104859121	104859621	501	P2_mut	P2_mut._.Rep1	1410	Intronic	5704	IN
chr12	104864504	104865004	501	P2_mut	P2_mut._.Rep1	1411	Intronic	321	IN
chr12	104865122	104865622	501	P2_mut	P2_mut._.Rep1	1412	Promoter	295	IN
chr12	104965040	104965540	501	P2_mut	P2_mut._.Rep1	1413	Intronic	33386	IN
chr12	105009579	105010079	501	P2_mut	P2_mut._.Rep1	1414	Promoter	19	IN
chr12	105032294	105032794	501	P2_mut	P2_mut._.Rep1	1415	Promoter	73	IN
chr12	105033403	105033903	501	P2_mut	P2_mut._.Rep2	1416	Promoter	1034	IN
chr12	105102913	105103413	501	P2_mut	P2_mut._.Rep1	1417	Distal	43869	IN
chr12	105103976	105104476	501	P2_mut	P2_mut._.Rep1	1418	Distal	42806	IN
chr12	105238963	105239463	501	P2_mut	P2_mut._.Rep1	1419	Distal	16475	IN
chr12	105336458	105336958	501	P2_mut	P2_mut._.Rep1	1420	Exonic	113	IN
chr12	105453624	105454124	501	P2_mut	P2_mut._.Rep2	1421	Promoter	17	IN
chr12	105454244	105454744	501	P2_mut	P2_mut._.Rep1	1422	Intronic	637	IN
chr12	105455194	105455694	501	P2_mut	P2_mut._.Rep1	1423	Intronic	1587	IN
chr12	105601370	105601870	501	P2_mut	P2_mut._.Rep1	1424	Distal	2470	IN
chr12	105685026	105685526	501	P2_mut	P2_mut._.Rep1	1425	Promoter	34	IN
chr12	105685533	105686033	501	P2_mut	P2_mut._.Rep1	1426	Promoter	430	IN
chr12	105722610	105723110	501	P2_mut	P2_mut._.Rep1	1427	Intronic	4003	IN
chr12	105784416	105784916	501	P2_mut	P2_mut._.Rep1	1428	Promoter	35	IN
chr12	105846228	105846728	501	P2_mut	P2_mut._.Rep1	1429	Distal	53362	IN
chr12	105875165	105875665	501	P2_mut	P2_mut._.Rep1	1430	Distal	24425	IN
chr12	105876537	105877037	501	P2_mut	P2_mut._.Rep1	1431	Distal	23053	IN
chr12	105898885	105899385	501	P2_mut	P2_mut._.Rep1	1432	Distal	705	IN
chr12	105906630	105907130	501	P2_mut	P2_mut._.Rep2	1433	Distal	7038	IN
chr12	105955887	105956387	501	P2_mut	P2_mut._.Rep1	1434	Distal	54125	IN
chr12	105956417	105956917	501	P2_mut	P2_mut._.Rep1	1435	Distal	53595	IN
chr12	105959706	105960206	501	P2_mut	P2_mut._.Rep1	1436	Distal	50306	IN
chr12	105960286	105960786	501	P2_mut	P2_mut._.Rep1	1437	Distal	49726	IN
chr12	105962592	105963092	501	P2_mut	P2_mut._.Rep1	1438	Distal	47420	IN
chr12	105973912	105974412	501	P2_mut	P2_mut._.Rep2	1439	Distal	36100	IN
chr12	105987472	105987972	501	P2_mut	P2_mut._.Rep1	1440	Distal	22540	IN
chr12	105996924	105997424	501	P2_mut	P2_mut._.Rep2	1441	Distal	13088	IN
chr12	106008398	106008898	501	P2_mut	P2_mut._.Rep2	1442	Promoter	1614	IN
chr12	106009938	106010438	501	P2_mut	P2_mut._.Rep1	1443	Promoter	74	IN
chr12	106081303	106081803	501	P2_mut	P2_mut._.Rep2	1444	Distal	71289	IN
chr12	106082169	106082669	501	P2_mut	P2_mut._.Rep1	1445	Distal	72155	IN
chr12	106103200	106103700	501	P2_mut	P2_mut._.Rep2	1446	Distal	93186	IN
chr12	106107303	106107803	501	P2_mut	P2_mut._.Rep1	1447	Distal	97289	IN
chr12	106115727	106116227	501	P2_mut	P2_mut._.Rep1	1448	Distal	105713	IN
chr12	106122543	106123043	501	P2_mut	P2_mut._.Rep2	1449	Distal	112529	IN
chr12	106128642	106129142	501	P2_mut	P2_mut._.Rep1	1450	Distal	118628	IN
chr12	106129258	106129758	501	P2_mut	P2_mut._.Rep1	1451	Distal	119244	IN
chr12	106130015	106130515	501	P2_mut	P2_mut._.Rep1	1452	Distal	120001	IN
chr12	106174106	106174606	501	P2_mut	P2_mut._.Rep1	1453	Distal	164092	IN
chr12	106174934	106175434	501	P2_mut	P2_mut._.Rep1	1454	Distal	164920	IN
chr12	106310630	106311130	501	P2_mut	P2_mut._.Rep1	1455	Distal	136785	IN
chr12	106322770	106323270	501	P2_mut	P2_mut._.Rep2	1456	Distal	124645	IN
chr12	106326472	106326972	501	P2_mut	P2_mut._.Rep1	1457	Distal	120943	IN
chr12	106357920	106358420	501	P2_mut	P2_mut._.Rep1	1458	Distal	89495	IN
chr12	106444505	106445005	501	P2_mut	P2_mut._.Rep1	1459	Intronic	2910	IN
chr12	106501567	106502067	501	P2_mut	P2_mut._.Rep1	1460	Distal	54150	IN
chr12	106515257	106515757	501	P2_mut	P2_mut._.Rep1	1461	Distal	67840	IN
chr12	106592993	106593493	501	P2_mut	P2_mut._.Rep2	1462	Distal	123080	IN
chr12	106626835	106627335	501	P2_mut	P2_mut._.Rep1	1463	Distal	89238	IN
chr12	106672842	106673342	501	P2_mut	P2_mut._.Rep2	1464	Distal	43231	IN
chr12	106841940	106842440	501	P2_mut	P2_mut._.Rep1	1465	Distal	125865	IN
chr12	106922541	106923041	501	P2_mut	P2_mut._.Rep1	1466	Distal	206466	IN
chr12	106923086	106923586	501	P2_mut	P2_mut._.Rep1	1467	Distal	207011	IN
chr12	106955749	106956249	501	P2_mut	P2_mut._.Rep1	1468	Distal	239674	IN
chr12	107010979	107011479	501	P2_mut	P2_mut._.Rep1	1469	Distal	294904	IN
chr12	107085263	107085763	501	P2_mut	P2_mut._.Rep1	1470	Distal	369188	IN
chr12	107104682	107105182	501	P2_mut	P2_mut._.Rep1	1471	Distal	388607	IN
chr12	107215998	107216498	501	P2_mut	P2_mut._.Rep1	1472	Distal	499923	IN
chr12	107356313	107356813	501	P2_mut	P2_mut._.Rep1	1473	Distal	378924	IN
chr12	107371980	107372480	501	P2_mut	P2_mut._.Rep2	1474	Distal	363257	IN
chr12	107444781	107445281	501	P2_mut	P2_mut._.Rep2	1475	Distal	290456	IN
chr12	107516544	107517044	501	P2_mut	P2_mut._.Rep1	1476	Distal	218693	IN
chr12	107547835	107548335	501	P2_mut	P2_mut._.Rep1	1477	Distal	187402	IN
chr12	107557304	107557804	501	P2_mut	P2_mut._.Rep2	1478	Distal	177933	IN
chr12	107585676	107586176	501	P2_mut	P2_mut._.Rep1	1479	Distal	149561	IN
chr12	107658802	107659302	501	P2_mut	P2_mut._.Rep2	1480	Distal	76435	IN
chr12	107677078	107677578	501	P2_mut	P2_mut._.Rep1	1481	Distal	58159	IN
chr12	107689976	107690476	501	P2_mut	P2_mut._.Rep1	1482	Distal	45261	IN
chr12	107723672	107724172	501	P2_mut	P2_mut._.Rep2	1483	Exonic	11565	IN
chr12	107778060	107778560	501	P2_mut	P2_mut._.Rep2	1484	Distal	42821	IN
chr12	107808104	107808604	501	P2_mut	P2_mut._.Rep1	1485	Distal	72865	IN
chr12	107827818	107828318	501	P2_mut	P2_mut._.Rep2	1486	Distal	92579	IN
chr12	107859525	107860025	501	P2_mut	P2_mut._.Rep2	1487	Distal	124286	IN
chr12	107880542	107881042	501	P2_mut	P2_mut._.Rep2	1488	Distal	122621	IN
chr12	107928309	107928809	501	P2_mut	P2_mut._.Rep1	1489	Intronic	74854	IN
chr12	107928864	107929364	501	P2_mut	P2_mut._.Rep2	1490	Intronic	74299	IN
chr12	107930738	107931238	501	P2_mut	P2_mut._.Rep2	1491	Intronic	72425	IN
chr12	107952089	107952589	501	P2_mut	P2_mut._.Rep1	1492	Intronic	51074	IN
chr12	107961001	107961501	501	P2_mut	P2_mut._.Rep2	1493	Intronic	42162	IN
chr12	107970023	107970523	501	P2_mut	P2_mut._.Rep1	1494	Intronic	33140	IN
chr12	107970619	107971119	501	P2_mut	P2_mut._.Rep1	1495	Intronic	32544	IN
chr12	107976515	107977015	501	P2_mut	P2_mut._.Rep1	1496	Intronic	26648	IN
chr12	107979419	107979919	501	P2_mut	P2_mut._.Rep1	1497	Intronic	23744	IN
chr12	107980202	107980702	501	P2_mut	P2_mut._.Rep1	1498	Intronic	22961	IN
chr12	107996802	107997302	501	P2_mut	P2_mut._.Rep1	1499	Intronic	6361	IN
chr12	108003895	108004395	501	P2_mut	P2_mut._.Rep1	1500	Promoter	730	IN
chr12	108005471	108005971	501	P2_mut	P2_mut._.Rep1	1501	Distal	2306	IN
chr12	108006186	108006686	501	P2_mut	P2_mut._.Rep1	1502	Distal	3021	IN
chr12	108014399	108014899	501	P2_mut	P2_mut._.Rep1	1503	Distal	11234	IN
chr12	108041537	108042037	501	P2_mut	P2_mut._.Rep2	1504	Distal	38372	IN
chr12	108094437	108094937	501	P2_mut	P2_mut._.Rep1	1505	Distal	68377	IN
chr12	108179130	108179630	501	P2_mut	P2_mut._.Rep1	1506	Promoter	95	IN
chr12	108231377	108231877	501	P2_mut	P2_mut._.Rep2	1507	Intronic	43789	IN
chr12	108231930	108232430	501	P2_mut	P2_mut._.Rep2	1508	Intronic	43236	IN
chr12	108239449	108239949	501	P2_mut	P2_mut._.Rep1	1509	Intronic	35717	IN
chr12	108240049	108240549	501	P2_mut	P2_mut._.Rep1	1510	Intronic	35117	IN
chr12	108240834	108241334	501	P2_mut	P2_mut._.Rep1	1511	Intronic	34332	IN
chr12	108244765	108245265	501	P2_mut	P2_mut._.Rep2	1512	Intronic	30401	IN
chr12	108274475	108274975	501	P2_mut	P2_mut._.Rep1	1513	Exonic	691	IN
chr12	108275287	108275787	501	P2_mut	P2_mut._.Rep1	1514	Promoter	119	IN
chr12	108276276	108276776	501	P2_mut	P2_mut._.Rep1	1515	Promoter	1108	IN
chr12	108278411	108278911	501	P2_mut	P2_mut._.Rep1	1516	Distal	3243	IN
chr12	108306266	108306766	501	P2_mut	P2_mut._.Rep1	1517	Exonic	245	IN
chr12	108327838	108328338	501	P2_mut	P2_mut._.Rep1	1518	Exonic	6292	IN
chr12	108333875	108334375	501	P2_mut	P2_mut._.Rep1	1519	Promoter	255	IN
chr12	108352724	108353224	501	P2_mut	P2_mut._.Rep1	1520	Intronic	18178	IN
chr12	108386830	108387330	501	P2_mut	P2_mut._.Rep1	1521	Intronic	15926	IN
chr12	108396005	108396505	501	P2_mut	P2_mut._.Rep1	1522	Intronic	14377	IN
chr12	108419741	108420241	501	P2_mut	P2_mut._.Rep1	1523	Intronic	2824	IN
chr12	108422842	108423342	501	P2_mut	P2_mut._.Rep1	1524	Exonic	275	IN
chr12	108494183	108494683	501	P2_mut	P2_mut._.Rep1	1525	Intronic	30905	IN
chr12	108529203	108529703	501	P2_mut	P2_mut._.Rep2	1526	Intronic	5411	IN
chr12	108553909	108554409	501	P2_mut	P2_mut._.Rep2	1527	Promoter	560	IN
chr12	108554422	108554922	501	P2_mut	P2_mut._.Rep2	1528	Promoter	47	IN
chr12	108564934	108565434	501	P2_mut	P2_mut._.Rep1	1529	Intronic	9565	IN
chr12	108605522	108606022	501	P2_mut	P2_mut._.Rep1	1530	Exonic	5	IN
chr12	108606393	108606893	501	P2_mut	P2_mut._.Rep1	1531	Intronic	876	IN
chr12	108668458	108668958	501	P2_mut	P2_mut._.Rep2	1532	Intronic	7393	IN
chr12	108686877	108687377	501	P2_mut	P2_mut._.Rep2	1533	Exonic	11024	IN
chr12	108689350	108689850	501	P2_mut	P2_mut._.Rep2	1534	Intronic	12705	IN
chr12	108701763	108702263	501	P2_mut	P2_mut._.Rep2	1535	Intronic	292	IN
chr12	108757843	108758343	501	P2_mut	P2_mut._.Rep2	1536	Distal	34649	IN
chr12	108792525	108793025	501	P2_mut	P2_mut._.Rep2	1537	Promoter	31	IN
chr12	108794038	108794538	501	P2_mut	P2_mut._.Rep1	1538	Intronic	976	IN
chr12	108835100	108835600	501	P2_mut	P2_mut._.Rep2	1539	Promoter	525	IN
chr12	108835675	108836175	501	P2_mut	P2_mut._.Rep2	1540	Promoter	48	IN
chr12	108893974	108894474	501	P2_mut	P2_mut._.Rep2	1541	Promoter	47	IN
chr12	108917473	108917973	501	P2_mut	P2_mut._.Rep1	1542	Intronic	23450	IN
chr12	108959318	108959818	501	P2_mut	P2_mut._.Rep1	1543	Intronic	65295	IN
chr12	108960223	108960723	501	P2_mut	P2_mut._.Rep1	1544	Intronic	66200	IN
chr12	108982224	108982724	501	P2_mut	P2_mut._.Rep1	1545	Intronic	85742	IN
chr12	109066889	109067389	501	P2_mut	P2_mut._.Rep1	1546	Intronic	1077	IN
chr12	109067735	109068235	501	P2_mut	P2_mut._.Rep1	1547	Intronic	231	IN
chr12	109085003	109085503	501	P2_mut	P2_mut._.Rep2	1548	Distal	17035	IN
chr12	109113155	109113655	501	P2_mut	P2_mut._.Rep1	1549	Distal	45187	IN
chr12	109392999	109393499	501	P2_mut	P2_mut._.Rep1	1550	Distal	59573	IN
chr12	109393745	109394245	501	P2_mut	P2_mut._.Rep1	1551	Distal	58827	IN
chr12	109394346	109394846	501	P2_mut	P2_mut._.Rep2	1552	Distal	58226	IN
chr12	109399436	109399936	501	P2_mut	P2_mut._.Rep1	1553	Distal	53136	IN
chr12	109411230	109411730	501	P2_mut	P2_mut._.Rep1	1554	Distal	41342	IN
chr12	109452982	109453482	501	P2_mut	P2_mut._.Rep1	1555	Exonic	222	IN
chr12	109541880	109542380	501	P2_mut	P2_mut._.Rep1	1556	Exonic	106	IN
chr12	109560377	109560877	501	P2_mut	P2_mut._.Rep1	1557	Exonic	3064	IN
chr12	109746008	109746508	501	P2_mut	P2_mut._.Rep1	1558	Promoter	1619	IN
chr12	109748334	109748834	501	P2_mut	P2_mut._.Rep1	1559	Intronic	705	IN
chr12	109749210	109749710	501	P2_mut	P2_mut._.Rep1	1560	Distal	1581	IN
chr12	109749796	109750296	501	P2_mut	P2_mut._.Rep1	1561	Distal	2167	IN
chr12	109827184	109827684	501	P2_mut	P2_mut._.Rep1	1562	Distal	79555	IN
chr12	109830195	109830695	501	P2_mut	P2_mut._.Rep1	1563	Distal	82566	IN
chr12	109845405	109845905	501	P2_mut	P2_mut._.Rep2	1564	Distal	97776	IN
chr12	109910746	109911246	501	P2_mut	P2_mut._.Rep2	1565	Distal	163117	IN
chr12	109948293	109948793	501	P2_mut	P2_mut._.Rep1	1566	Distal	200664	IN
chr12	110027965	110028465	501	P2_mut	P2_mut._.Rep1	1567	Distal	129857	IN
chr12	110183692	110184192	501	P2_mut	P2_mut._.Rep1	1568	Distal	25868	IN
chr12	110187457	110187957	501	P2_mut	P2_mut._.Rep1	1569	Distal	29633	IN
chr12	110188582	110189082	501	P2_mut	P2_mut._.Rep1	1570	Distal	30758	IN
chr12	110246557	110247057	501	P2_mut	P2_mut._.Rep2	1571	Distal	31260	IN
chr12	110250980	110251480	501	P2_mut	P2_mut._.Rep1	1572	Distal	26837	IN
chr12	110278292	110278792	501	P2_mut	P2_mut._.Rep1	1573	Promoter	412	IN
chr12	110373364	110373864	501	P2_mut	P2_mut._.Rep1	1574	Distal	73564	IN
chr12	110398314	110398814	501	P2_mut	P2_mut._.Rep1	1575	Distal	48614	IN
chr12	110446797	110447297	501	P2_mut	P2_mut._.Rep2	1576	Promoter	131	IN
chr12	110485480	110485980	501	P2_mut	P2_mut._.Rep1	1577	Intronic	1	IN
chr12	110485981	110486481	501	P2_mut	P2_mut._.Rep1	1578	Intronic	491	IN
chr12	110510126	110510626	501	P2_mut	P2_mut._.Rep1	1579	Intronic	24636	IN
chr12	110590911	110591411	501	P2_mut	P2_mut._.Rep1	1580	Promoter	212	IN
chr12	110591427	110591927	501	P2_mut	P2_mut._.Rep1	1581	Exonic	302	IN
chr12	110601118	110601618	501	P2_mut	P2_mut._.Rep1	1582	Promoter	26	IN
chr12	110601723	110602223	501	P2_mut	P2_mut._.Rep1	1583	Intronic	577	IN
chr12	110696236	110696736	501	P2_mut	P2_mut._.Rep1	1584	Promoter	90	IN
chr12	110702840	110703340	501	P2_mut	P2_mut._.Rep1	1585	Distal	6694	IN
chr12	110737622	110738122	501	P2_mut	P2_mut._.Rep1	1586	Promoter	76	IN
chr12	110768546	110769046	501	P2_mut	P2_mut._.Rep1	1587	Intronic	30442	IN
chr12	110840697	110841197	501	P2_mut	P2_mut._.Rep1	1588	Promoter	7	IN
chr12	110888979	110889479	501	P2_mut	P2_mut._.Rep1	1589	Promoter	34	IN
chr12	110936170	110936670	501	P2_mut	P2_mut._.Rep1	1590	Exonic	41078	IN
chr12	110978818	110979318	501	P2_mut	P2_mut._.Rep1	1591	Promoter	46	IN
chr12	111038906	111039406	501	P2_mut	P2_mut._.Rep2	1592	Promoter	641	IN
chr12	111088218	111088718	501	P2_mut	P2_mut._.Rep1	1593	Intronic	48669	IN
chr12	111129532	111130032	501	P2_mut	P2_mut._.Rep1	1594	Distal	36587	IN
chr12	111135142	111135642	501	P2_mut	P2_mut._.Rep2	1595	Distal	30977	IN
chr12	111162338	111162838	501	P2_mut	P2_mut._.Rep1	1596	Intronic	3781	IN
chr12	111164424	111164924	501	P2_mut	P2_mut._.Rep1	1597	Promoter	1695	IN
chr12	111166092	111166592	501	P2_mut	P2_mut._.Rep1	1598	Promoter	27	IN
chr12	111274345	111274845	501	P2_mut	P2_mut._.Rep1	1599	Intronic	78	IN
chr12	111376688	111377188	501	P2_mut	P2_mut._.Rep1	1600	Intronic	779	IN
chr12	111377556	111378056	501	P2_mut	P2_mut._.Rep1	1601	Promoter	87	IN
chr12	111378149	111378649	501	P2_mut	P2_mut._.Rep1	1602	Promoter	680	IN
chr12	111442248	111442748	501	P2_mut	P2_mut._.Rep1	1603	Promoter	162	IN
chr12	111445508	111446008	501	P2_mut	P2_mut._.Rep1	1604	Exonic	3096	IN
chr12	111504871	111505371	501	P2_mut	P2_mut._.Rep1	1605	Distal	5498	IN
chr12	111537265	111537765	501	P2_mut	P2_mut._.Rep1	1606	Promoter	585	IN
chr12	111537877	111538377	501	P2_mut	P2_mut._.Rep1	1607	Promoter	25	IN
chr12	111538379	111538879	501	P2_mut	P2_mut._.Rep1	1608	Intronic	225	IN
chr12	111574198	111574698	501	P2_mut	P2_mut._.Rep1	1609	Promoter	45	IN
chr12	111574986	111575486	501	P2_mut	P2_mut._.Rep1	1610	Promoter	725	IN
chr12	111668286	111668786	501	P2_mut	P2_mut._.Rep2	1611	Distal	3801	IN
chr12	111670507	111671007	501	P2_mut	P2_mut._.Rep1	1612	Intronic	1580	IN
chr12	111671323	111671823	501	P2_mut	P2_mut._.Rep1	1613	Exonic	764	IN
chr12	111672115	111672615	501	P2_mut	P2_mut._.Rep1	1614	Promoter	26	IN
chr12	111677822	111678322	501	P2_mut	P2_mut._.Rep1	1615	Promoter	32	IN
chr12	111687270	111687770	501	P2_mut	P2_mut._.Rep1	1616	Distal	9414	IN
chr12	111693852	111694352	501	P2_mut	P2_mut._.Rep1	1617	Distal	15996	IN
chr12	111694828	111695328	501	P2_mut	P2_mut._.Rep2	1618	Distal	16308	IN
chr12	111696237	111696737	501	P2_mut	P2_mut._.Rep1	1619	Distal	14899	IN
chr12	111712891	111713391	501	P2_mut	P2_mut._.Rep2	1620	Promoter	114	IN
chr12	111732395	111732895	501	P2_mut	P2_mut._.Rep1	1621	Intronic	19375	IN
chr12	111758644	111759144	501	P2_mut	P2_mut._.Rep1	1622	Promoter	44	IN
chr12	111809708	111810208	501	P2_mut	P2_mut._.Rep2	1623	Exonic	2260	IN
chr12	111813784	111814284	501	P2_mut	P2_mut._.Rep1	1624	Promoter	135	IN
chr12	111907902	111908402	501	P2_mut	P2_mut._.Rep1	1625	Promoter	96	IN
chr12	111966808	111967308	501	P2_mut	P2_mut._.Rep1	1626	Promoter	80	IN
chr12	112113674	112114174	501	P2_mut	P2_mut._.Rep1	1627	Intronic	4614	IN
chr12	112130447	112130947	501	P2_mut	P2_mut._.Rep1	1628	Promoter	182	IN
chr12	112143082	112143582	501	P2_mut	P2_mut._.Rep2	1629	Distal	2875	IN
chr12	112145135	112145635	501	P2_mut	P2_mut._.Rep1	1630	Promoter	822	IN
chr12	112145907	112146407	501	P2_mut	P2_mut._.Rep2	1631	Promoter	50	IN
chr12	112156807	112157307	501	P2_mut	P2_mut._.Rep2	1632	Intronic	5707	IN
chr12	112170786	112171286	501	P2_mut	P2_mut._.Rep1	1633	Intronic	19686	IN
chr12	112210652	112211152	501	P2_mut	P2_mut._.Rep1	1634	Distal	59552	IN
chr12	112216904	112217404	501	P2_mut	P2_mut._.Rep1	1635	Distal	65804	IN
chr12	112221730	112222230	501	P2_mut	P2_mut._.Rep2	1636	Distal	70630	IN
chr12	112238737	112239237	501	P2_mut	P2_mut._.Rep1	1637	Distal	87637	IN
chr12	112239292	112239792	501	P2_mut	P2_mut._.Rep1	1638	Distal	88192	IN
chr12	112241603	112242103	501	P2_mut	P2_mut._.Rep1	1639	Distal	90503	IN
chr12	112263012	112263512	501	P2_mut	P2_mut._.Rep1	1640	Distal	111912	IN
chr12	112263616	112264116	501	P2_mut	P2_mut._.Rep1	1641	Distal	112516	IN
chr12	112276610	112277110	501	P2_mut	P2_mut._.Rep2	1642	Distal	125510	IN
chr12	112293045	112293545	501	P2_mut	P2_mut._.Rep1	1643	Distal	112516	IN
chr12	112328586	112329086	501	P2_mut	P2_mut._.Rep1	1644	Distal	76975	IN
chr12	112329163	112329663	501	P2_mut	P2_mut._.Rep1	1645	Distal	76398	IN
chr12	112329803	112330303	501	P2_mut	P2_mut._.Rep1	1646	Distal	75758	IN
chr12	112333452	112333952	501	P2_mut	P2_mut._.Rep1	1647	Distal	72109	IN
chr12	112337349	112337849	501	P2_mut	P2_mut._.Rep1	1648	Distal	68212	IN
chr12	112369487	112369987	501	P2_mut	P2_mut._.Rep2	1649	Distal	36074	IN
chr12	112372609	112373109	501	P2_mut	P2_mut._.Rep1	1650	Distal	32952	IN
chr12	112395308	112395808	501	P2_mut	P2_mut._.Rep1	1651	Distal	10253	IN
chr12	112395872	112396372	501	P2_mut	P2_mut._.Rep1	1652	Distal	9689	IN
chr12	112434740	112435240	501	P2_mut	P2_mut._.Rep1	1653	Exonic	347	IN
chr12	112435661	112436161	501	P2_mut	P2_mut._.Rep1	1654	Promoter	572	IN
chr12	112438135	112438635	501	P2_mut	P2_mut._.Rep1	1655	Distal	3046	IN
chr12	112457779	112458279	501	P2_mut	P2_mut._.Rep1	1656	Distal	22690	IN
chr12	112473725	112474225	501	P2_mut	P2_mut._.Rep1	1657	Distal	15472	IN
chr12	112484037	112484537	501	P2_mut	P2_mut._.Rep2	1658	Distal	5160	IN
chr12	112510158	112510658	501	P2_mut	P2_mut._.Rep1	1659	Intronic	751	IN
chr12	112510887	112511387	501	P2_mut	P2_mut._.Rep1	1660	Promoter	22	IN
chr12	112541498	112541998	501	P2_mut	P2_mut._.Rep1	1661	Distal	30587	IN
chr12	112551993	112552493	501	P2_mut	P2_mut._.Rep2	1662	Distal	36540	IN
chr12	112588512	112589012	501	P2_mut	P2_mut._.Rep1	1663	Promoter	21	IN
chr12	112594956	112595456	501	P2_mut	P2_mut._.Rep1	1664	Intronic	6421	IN
chr12	112617887	112618387	501	P2_mut	P2_mut._.Rep1	1665	Promoter	1909	IN
chr12	112619786	112620286	501	P2_mut	P2_mut._.Rep1	1666	Promoter	10	IN
chr12	112620735	112621235	501	P2_mut	P2_mut._.Rep2	1667	Intronic	937	IN
chr12	112623748	112624248	501	P2_mut	P2_mut._.Rep1	1668	Intronic	3950	IN
chr12	112643872	112644372	501	P2_mut	P2_mut._.Rep1	1669	Promoter	705	IN
chr12	112644530	112645030	501	P2_mut	P2_mut._.Rep1	1670	Promoter	47	IN
chr12	112645185	112645685	501	P2_mut	P2_mut._.Rep1	1671	Intronic	606	IN
chr12	112665403	112665903	501	P2_mut	P2_mut._.Rep1	1672	Intronic	6301	IN
chr12	112674079	112674579	501	P2_mut	P2_mut._.Rep1	1673	Promoter	52	IN
chr12	112678736	112679236	501	P2_mut	P2_mut._.Rep1	1674	Intronic	145	IN
chr12	112693389	112693889	501	P2_mut	P2_mut._.Rep1	1675	Distal	14245	IN
chr12	112706964	112707464	501	P2_mut	P2_mut._.Rep1	1676	Distal	14959	IN
chr12	112721953	112722453	501	P2_mut	P2_mut._.Rep2	1677	Promoter	28	IN
chr12	112743121	112743621	501	P2_mut	P2_mut._.Rep1	1678	Intronic	10048	IN
chr12	112746600	112747100	501	P2_mut	P2_mut._.Rep1	1679	Distal	13527	IN
chr12	112873465	112873965	501	P2_mut	P2_mut._.Rep2	1680	Distal	12798	IN
chr12	112928534	112929034	501	P2_mut	P2_mut._.Rep1	1681	Intronic	710	IN
chr12	112929585	112930085	501	P2_mut	P2_mut._.Rep1	1682	Promoter	339	IN
chr12	112949633	112950133	501	P2_mut	P2_mut._.Rep1	1683	Distal	7740	IN
chr12	112950274	112950774	501	P2_mut	P2_mut._.Rep1	1684	Distal	8381	IN
chr12	112976271	112976771	501	P2_mut	P2_mut._.Rep1	1685	Promoter	38	IN
chr12	112999980	113000480	501	P2_mut	P2_mut._.Rep2	1686	Exonic	390	IN
chr12	113000525	113001025	501	P2_mut	P2_mut._.Rep1	1687	Promoter	153	IN
chr12	113013574	113014074	501	P2_mut	P2_mut._.Rep1	1688	Promoter	683	IN
chr12	113014078	113014578	501	P2_mut	P2_mut._.Rep1	1689	Promoter	179	IN
chr12	113074185	113074685	501	P2_mut	P2_mut._.Rep1	1690	Promoter	66	IN
chr12	113075058	113075558	501	P2_mut	P2_mut._.Rep2	1691	Exonic	551	IN
chr12	113140210	113140710	501	P2_mut	P2_mut._.Rep1	1692	Exonic	223	IN
chr12	113142485	113142985	501	P2_mut	P2_mut._.Rep1	1693	Intronic	2498	IN
chr12	113146542	113147042	501	P2_mut	P2_mut._.Rep2	1694	Distal	5219	IN
chr12	113155303	113155803	501	P2_mut	P2_mut._.Rep1	1695	Promoter	867	IN
chr12	113155937	113156437	501	P2_mut	P2_mut._.Rep1	1696	Promoter	233	IN
chr12	113185657	113186157	501	P2_mut	P2_mut._.Rep1	1697	Promoter	3	IN
chr12	113187507	113188007	501	P2_mut	P2_mut._.Rep2	1698	Intronic	406	IN
chr12	116047425	116047925	501	P2_mut	P2_mut._.Rep1	1699	Promoter	48	IN
chr12	116048298	116048798	501	P2_mut	P2_mut._.Rep1	1700	Intronic	823	IN
chr12	116077489	116077989	501	P2_mut	P2_mut._.Rep1	1701	Promoter	12	IN
chr12	116280252	116280752	501	P2_mut	P2_mut._.Rep1	1702	Promoter	719	IN
chr12	116280874	116281374	501	P2_mut	P2_mut._.Rep1	1703	Promoter	97	IN
chr12	116281647	116282147	501	P2_mut	P2_mut._.Rep1	1704	Intronic	644	IN
chr12	116405061	116405561	501	P2_mut	P2_mut._.Rep1	1705	Promoter	90	IN
chr12	116485742	116486242	501	P2_mut	P2_mut._.Rep1	1706	Intronic	271	IN
chr12	116551386	116551886	501	P2_mut	P2_mut._.Rep1	1707	Intronic	65915	IN
chr12	116619887	116620387	501	P2_mut	P2_mut._.Rep1	1708	Intronic	134416	IN
chr12	116648535	116649035	501	P2_mut	P2_mut._.Rep1	1709	Intronic	108431	IN
chr12	116771730	116772230	501	P2_mut	P2_mut._.Rep1	1710	Intronic	14762	IN
chr12	116888932	116889432	501	P2_mut	P2_mut._.Rep1	1711	Intronic	131964	IN
chr12	116908611	116909111	501	P2_mut	P2_mut._.Rep2	1712	Intronic	151643	IN
chr12	116919792	116920292	501	P2_mut	P2_mut._.Rep1	1713	Intronic	162824	IN
chr12	116920420	116920920	501	P2_mut	P2_mut._.Rep1	1714	Intronic	163452	IN
chr12	116927573	116928073	501	P2_mut	P2_mut._.Rep2	1715	Intronic	170605	IN
chr12	116938081	116938581	501	P2_mut	P2_mut._.Rep1	1716	Intronic	181113	IN
chr12	117016879	117017379	501	P2_mut	P2_mut._.Rep1	1717	Intronic	134139	IN
chr12	117017535	117018035	501	P2_mut	P2_mut._.Rep1	1718	Intronic	133483	IN
chr12	117027707	117028207	501	P2_mut	P2_mut._.Rep1	1719	Intronic	123311	IN
chr12	117028501	117029001	501	P2_mut	P2_mut._.Rep1	1720	Intronic	122517	IN
chr12	117032527	117033027	501	P2_mut	P2_mut._.Rep1	1721	Intronic	118491	IN
chr12	117035187	117035687	501	P2_mut	P2_mut._.Rep1	1722	Intronic	115831	IN
chr12	117047616	117048116	501	P2_mut	P2_mut._.Rep1	1723	Intronic	103402	IN
chr12	117107047	117107547	501	P2_mut	P2_mut._.Rep1	1724	Intronic	43971	IN
chr12	117153563	117154063	501	P2_mut	P2_mut._.Rep1	1725	Intronic	2543	IN
chr12	117154205	117154705	501	P2_mut	P2_mut._.Rep1	1726	Intronic	3185	IN
chr12	117155839	117156339	501	P2_mut	P2_mut._.Rep1	1727	Intronic	4819	IN
chr12	117159971	117160471	501	P2_mut	P2_mut._.Rep1	1728	Intronic	8951	IN
chr12	117160581	117161081	501	P2_mut	P2_mut._.Rep1	1729	Intronic	9561	IN
chr12	117172733	117173233	501	P2_mut	P2_mut._.Rep2	1730	Intronic	21713	IN
chr12	117176244	117176744	501	P2_mut	P2_mut._.Rep2	1731	Intronic	25224	IN
chr12	117196693	117197193	501	P2_mut	P2_mut._.Rep1	1732	Intronic	45673	IN
chr12	117200150	117200650	501	P2_mut	P2_mut._.Rep1	1733	Intronic	49130	IN
chr12	117256853	117257353	501	P2_mut	P2_mut._.Rep1	1734	Intronic	6285	IN
chr12	117257534	117258034	501	P2_mut	P2_mut._.Rep1	1735	Intronic	6966	IN
chr12	117267976	117268476	501	P2_mut	P2_mut._.Rep2	1736	Intronic	17408	IN
chr12	117304952	117305452	501	P2_mut	P2_mut._.Rep1	1737	Intronic	31809	IN
chr12	117345212	117345712	501	P2_mut	P2_mut._.Rep1	1738	Distal	8449	IN
chr12	117385244	117385744	501	P2_mut	P2_mut._.Rep1	1739	Distal	48481	IN
chr12	117533671	117534171	501	P2_mut	P2_mut._.Rep1	1740	Intronic	17	IN
chr12	117534367	117534867	501	P2_mut	P2_mut._.Rep1	1741	Intronic	677	IN
chr12	117619489	117619989	501	P2_mut	P2_mut._.Rep2	1742	Intronic	85799	IN
chr12	117626061	117626561	501	P2_mut	P2_mut._.Rep1	1743	Intronic	92371	IN
chr12	117627245	117627745	501	P2_mut	P2_mut._.Rep1	1744	Intronic	93555	IN
chr12	117688577	117689077	501	P2_mut	P2_mut._.Rep1	1745	Intronic	154887	IN
chr12	117689269	117689769	501	P2_mut	P2_mut._.Rep1	1746	Intronic	154341	IN
chr12	117736924	117737424	501	P2_mut	P2_mut._.Rep1	1747	Intronic	106686	IN
chr12	117751558	117752058	501	P2_mut	P2_mut._.Rep1	1748	Intronic	92052	IN
chr12	117764756	117765256	501	P2_mut	P2_mut._.Rep1	1749	Distal	78854	IN
chr12	117781377	117781877	501	P2_mut	P2_mut._.Rep1	1750	Distal	62233	IN
chr12	117793729	117794229	501	P2_mut	P2_mut._.Rep1	1751	Distal	49881	IN
chr12	117795232	117795732	501	P2_mut	P2_mut._.Rep1	1752	Distal	48378	IN
chr12	117796298	117796798	501	P2_mut	P2_mut._.Rep1	1753	Distal	47312	IN
chr12	117805417	117805917	501	P2_mut	P2_mut._.Rep1	1754	Distal	38193	IN
chr12	117805984	117806484	501	P2_mut	P2_mut._.Rep1	1755	Distal	37626	IN
chr12	117809487	117809987	501	P2_mut	P2_mut._.Rep1	1756	Distal	34123	IN
chr12	117810096	117810596	501	P2_mut	P2_mut._.Rep1	1757	Distal	33514	IN
chr12	117843590	117844090	501	P2_mut	P2_mut._.Rep1	1758	Promoter	20	IN
chr12	117853277	117853777	501	P2_mut	P2_mut._.Rep2	1759	Intronic	9665	IN
chr12	117989395	117989895	501	P2_mut	P2_mut._.Rep1	1760	Intronic	55758	IN
chr12	118056904	118057404	501	P2_mut	P2_mut._.Rep2	1761	Exonic	123267	IN
chr12	118301262	118301762	501	P2_mut	P2_mut._.Rep1	1762	Promoter	71	IN
chr12	118301867	118302367	501	P2_mut	P2_mut._.Rep1	1763	Promoter	676	IN
chr12	118377916	118378416	501	P2_mut	P2_mut._.Rep1	1764	Distal	76725	IN
chr12	118457687	118458187	501	P2_mut	P2_mut._.Rep1	1765	Distal	72255	IN
chr12	118564408	118564908	501	P2_mut	P2_mut._.Rep1	1766	Distal	34464	IN
chr12	118659320	118659820	501	P2_mut	P2_mut._.Rep1	1767	Distal	129376	IN
chr12	118701498	118701998	501	P2_mut	P2_mut._.Rep1	1768	Distal	144580	IN
chr12	118720083	118720583	501	P2_mut	P2_mut._.Rep1	1769	Distal	125995	IN
chr12	118836531	118837031	501	P2_mut	P2_mut._.Rep1	1770	Distal	9547	IN
chr12	118846878	118847378	501	P2_mut	P2_mut._.Rep1	1771	Intronic	62	IN
chr12	118848775	118849275	501	P2_mut	P2_mut._.Rep1	1772	Exonic	612	IN
chr12	118849590	118850090	501	P2_mut	P2_mut._.Rep2	1773	Exonic	1427	IN
chr12	118854996	118855496	501	P2_mut	P2_mut._.Rep1	1774	Distal	6833	IN
chr12	118856111	118856611	501	P2_mut	P2_mut._.Rep1	1775	Distal	7948	IN
chr12	119237567	119238067	501	P2_mut	P2_mut._.Rep1	1776	Exonic	458	IN
chr12	119238160	119238660	501	P2_mut	P2_mut._.Rep1	1777	Promoter	133	IN
chr12	119238934	119239434	501	P2_mut	P2_mut._.Rep1	1778	Promoter	907	IN
chr12	119259848	119260348	501	P2_mut	P2_mut._.Rep1	1779	Distal	21821	IN
chr12	119467641	119468141	501	P2_mut	P2_mut._.Rep2	1780	Distal	24480	IN
chr12	119945836	119946336	501	P2_mut	P2_mut._.Rep1	1781	Exonic	123	IN
chr12	120014670	120015170	501	P2_mut	P2_mut._.Rep1	1782	Exonic	68957	IN
chr12	120015172	120015672	501	P2_mut	P2_mut._.Rep1	1783	Intronic	69459	IN
chr12	120016637	120017137	501	P2_mut	P2_mut._.Rep2	1784	Intronic	70924	IN
chr13	3477940	3478440	501	P2_mut	P2_mut._.Rep2	1	Promoter	69	IN
chr13	3537727	3538227	501	P2_mut	P2_mut._.Rep1	2	Promoter	97	IN
chr13	3538283	3538783	501	P2_mut	P2_mut._.Rep1	3	Intronic	457	IN
chr13	3541335	3541835	501	P2_mut	P2_mut._.Rep2	4	Intronic	965	IN
chr13	3610937	3611437	501	P2_mut	P2_mut._.Rep1	5	Promoter	78	IN
chr13	3633789	3634289	501	P2_mut	P2_mut._.Rep1	6	Promoter	6	IN
chr13	3634397	3634897	501	P2_mut	P2_mut._.Rep1	7	Intronic	614	IN
chr13	3712352	3712852	501	P2_mut	P2_mut._.Rep1	8	Distal	78569	IN
chr13	3758315	3758815	501	P2_mut	P2_mut._.Rep1	9	Distal	45752	IN
chr13	3770108	3770608	501	P2_mut	P2_mut._.Rep2	10	Distal	33959	IN
chr13	3893325	3893825	501	P2_mut	P2_mut._.Rep1	11	Exonic	5	IN
chr13	3917952	3918452	501	P2_mut	P2_mut._.Rep1	12	Promoter	17	IN
chr13	4608994	4609494	501	P2_mut	P2_mut._.Rep2	13	Promoter	79	IN
chr13	4666228	4666728	501	P2_mut	P2_mut._.Rep1	14	Distal	57313	IN
chr13	5713320	5713820	501	P2_mut	P2_mut._.Rep2	15	Distal	144521	IN
chr13	5861102	5861602	501	P2_mut	P2_mut._.Rep1	16	Promoter	136	IN
chr13	5870365	5870865	501	P2_mut	P2_mut._.Rep2	17	Distal	9125	IN
chr13	6398894	6399394	501	P2_mut	P2_mut._.Rep2	18	Distal	149012	IN
chr13	6473756	6474256	501	P2_mut	P2_mut._.Rep1	19	Distal	74150	IN
chr13	6547939	6548439	501	P2_mut	P2_mut._.Rep2	20	Promoter	31	IN
chr13	6647089	6647589	501	P2_mut	P2_mut._.Rep1	21	Intronic	1431	IN
chr13	6648549	6649049	501	P2_mut	P2_mut._.Rep1	22	Promoter	27	IN
chr13	6836616	6837116	501	P2_mut	P2_mut._.Rep1	23	Distal	121104	IN
chr13	7206555	7207055	501	P2_mut	P2_mut._.Rep1	24	Distal	248833	IN
chr13	7882452	7882952	501	P2_mut	P2_mut._.Rep1	25	Distal	320163	IN
chr13	8056348	8056848	501	P2_mut	P2_mut._.Rep2	26	Distal	146267	IN
chr13	8152153	8152653	501	P2_mut	P2_mut._.Rep1	27	Distal	50462	IN
chr13	8202566	8203066	501	P2_mut	P2_mut._.Rep1	28	Promoter	49	IN
chr13	8203408	8203908	501	P2_mut	P2_mut._.Rep1	29	Intronic	791	IN
chr13	8207232	8207732	501	P2_mut	P2_mut._.Rep2	30	Intronic	4615	IN
chr13	8260221	8260721	501	P2_mut	P2_mut._.Rep2	31	Intronic	57604	IN
chr13	8333516	8334016	501	P2_mut	P2_mut._.Rep1	32	Intronic	130899	IN
chr13	8402374	8402874	501	P2_mut	P2_mut._.Rep1	33	Intronic	199757	IN
chr13	8484452	8484952	501	P2_mut	P2_mut._.Rep1	34	Intronic	281835	IN
chr13	8567045	8567545	501	P2_mut	P2_mut._.Rep2	35	Intronic	199441	IN
chr13	8597252	8597752	501	P2_mut	P2_mut._.Rep1	36	Intronic	169234	IN
chr13	8611025	8611525	501	P2_mut	P2_mut._.Rep1	37	Intronic	155461	IN
chr13	8680679	8681179	501	P2_mut	P2_mut._.Rep1	38	Intronic	85807	IN
chr13	8829741	8830241	501	P2_mut	P2_mut._.Rep1	39	Intronic	40743	IN
chr13	8870903	8871403	501	P2_mut	P2_mut._.Rep2	40	Intronic	108	IN
chr13	8871447	8871947	501	P2_mut	P2_mut._.Rep1	41	Promoter	38	IN
chr13	8885604	8886104	501	P2_mut	P2_mut._.Rep1	42	Exonic	247	IN
chr13	8995878	8996378	501	P2_mut	P2_mut._.Rep1	43	Promoter	115	IN
chr13	9011521	9012021	501	P2_mut	P2_mut._.Rep2	44	Distal	15758	IN
chr13	9013424	9013924	501	P2_mut	P2_mut._.Rep2	45	Distal	17661	IN
chr13	9093591	9094091	501	P2_mut	P2_mut._.Rep2	46	Promoter	39	IN
chr13	9094497	9094997	501	P2_mut	P2_mut._.Rep2	47	Intronic	865	IN
chr13	9181840	9182340	501	P2_mut	P2_mut._.Rep1	48	Distal	10533	IN
chr13	9276234	9276734	501	P2_mut	P2_mut._.Rep1	49	Promoter	40	IN
chr13	9276891	9277391	501	P2_mut	P2_mut._.Rep1	50	Intronic	615	IN
chr13	9277456	9277956	501	P2_mut	P2_mut._.Rep1	51	Intronic	1180	IN
chr13	9355233	9355733	501	P2_mut	P2_mut._.Rep1	52	Intronic	78957	IN
chr13	9757918	9758418	501	P2_mut	P2_mut._.Rep1	53	Intronic	6787	IN
chr13	9763609	9764109	501	P2_mut	P2_mut._.Rep1	54	Intronic	1096	IN
chr13	9764249	9764749	501	P2_mut	P2_mut._.Rep1	55	Intronic	456	IN
chr13	9764987	9765487	501	P2_mut	P2_mut._.Rep1	56	Promoter	76	IN
chr13	9796099	9796599	501	P2_mut	P2_mut._.Rep1	57	Distal	31034	IN
chr13	10024123	10024623	501	P2_mut	P2_mut._.Rep1	58	Intronic	145374	IN
chr13	10359417	10359917	501	P2_mut	P2_mut._.Rep2	59	Intronic	1135	IN
chr13	10574665	10575165	501	P2_mut	P2_mut._.Rep2	60	Distal	214111	IN
chr13	12105583	12106083	501	P2_mut	P2_mut._.Rep1	61	Intronic	1111	IN
chr13	12106157	12106657	501	P2_mut	P2_mut._.Rep1	62	Exonic	537	IN
chr13	12106723	12107223	501	P2_mut	P2_mut._.Rep2	63	Promoter	27	IN
chr13	12257447	12257947	501	P2_mut	P2_mut._.Rep1	64	Intronic	415	IN
chr13	12257955	12258455	501	P2_mut	P2_mut._.Rep1	65	Promoter	91	IN
chr13	12340534	12341034	501	P2_mut	P2_mut._.Rep2	66	Promoter	51	IN
chr13	12369193	12369693	501	P2_mut	P2_mut._.Rep1	67	Distal	25931	IN
chr13	12369717	12370217	501	P2_mut	P2_mut._.Rep1	68	Distal	25407	IN
chr13	12395085	12395585	501	P2_mut	P2_mut._.Rep1	69	Promoter	39	IN
chr13	12460339	12460839	501	P2_mut	P2_mut._.Rep1	70	Intronic	1148	IN
chr13	12461283	12461783	501	P2_mut	P2_mut._.Rep1	71	Exonic	204	IN
chr13	12541925	12542425	501	P2_mut	P2_mut._.Rep2	72	Distal	2031	IN
chr13	12565532	12566032	501	P2_mut	P2_mut._.Rep1	73	Promoter	100	IN
chr13	13393989	13394489	501	P2_mut	P2_mut._.Rep2	74	Promoter	614	IN
chr13	13590065	13590565	501	P2_mut	P2_mut._.Rep1	75	Promoter	93	IN
chr13	13783989	13784489	501	P2_mut	P2_mut._.Rep1	76	Intronic	67	IN
chr13	13784573	13785073	501	P2_mut	P2_mut._.Rep1	77	Intronic	515	IN
chr13	13785341	13785841	501	P2_mut	P2_mut._.Rep1	78	Intronic	1283	IN
chr13	13820061	13820561	501	P2_mut	P2_mut._.Rep1	79	Intronic	36003	IN
chr13	13820605	13821105	501	P2_mut	P2_mut._.Rep1	80	Intronic	36547	IN
chr13	13954177	13954677	501	P2_mut	P2_mut._.Rep1	81	Promoter	246	IN
chr13	14039118	14039618	501	P2_mut	P2_mut._.Rep2	82	Intronic	269	IN
chr13	14039630	14040130	501	P2_mut	P2_mut._.Rep2	83	Promoter	241	IN
chr13	14063276	14063776	501	P2_mut	P2_mut._.Rep1	84	Promoter	113	IN
chr13	14063820	14064320	501	P2_mut	P2_mut._.Rep1	85	Promoter	285	IN
chr13	14064432	14064932	501	P2_mut	P2_mut._.Rep1	86	Promoter	897	IN
chr13	14522265	14522765	501	P2_mut	P2_mut._.Rep1	87	Intronic	710	IN
chr13	14612909	14613409	501	P2_mut	P2_mut._.Rep1	88	Promoter	82	IN
chr13	14629974	14630474	501	P2_mut	P2_mut._.Rep1	89	Promoter	20	IN
chr13	15462914	15463414	501	P2_mut	P2_mut._.Rep1	90	Promoter	70	IN
chr13	15464148	15464648	501	P2_mut	P2_mut._.Rep1	91	Intronic	674	IN
chr13	15544181	15544681	501	P2_mut	P2_mut._.Rep1	92	Intronic	80707	IN
chr13	15588819	15589319	501	P2_mut	P2_mut._.Rep1	93	Intronic	125345	IN
chr13	15759072	15759572	501	P2_mut	P2_mut._.Rep1	94	Distal	43307	IN
chr13	16023308	16023808	501	P2_mut	P2_mut._.Rep1	95	Promoter	134	IN
chr13	16196636	16197136	501	P2_mut	P2_mut._.Rep1	96	Distal	173462	IN
chr13	16199880	16200380	501	P2_mut	P2_mut._.Rep1	97	Distal	176706	IN
chr13	16290642	16291142	501	P2_mut	P2_mut._.Rep1	98	Distal	267468	IN
chr13	16642312	16642812	501	P2_mut	P2_mut._.Rep1	99	Distal	619138	IN
chr13	16705732	16706232	501	P2_mut	P2_mut._.Rep1	100	Distal	682558	IN
chr13	16762644	16763144	501	P2_mut	P2_mut._.Rep1	101	Distal	739470	IN
chr13	17694809	17695309	501	P2_mut	P2_mut._.Rep1	102	Promoter	293	IN
chr13	17695372	17695872	501	P2_mut	P2_mut._.Rep1	103	Promoter	68	IN
chr13	17803396	17803896	501	P2_mut	P2_mut._.Rep2	104	Exonic	1450	IN
chr13	17804399	17804899	501	P2_mut	P2_mut._.Rep1	105	Exonic	447	IN
chr13	17805157	17805657	501	P2_mut	P2_mut._.Rep1	106	Promoter	309	IN
chr13	17855036	17855536	501	P2_mut	P2_mut._.Rep1	107	Distal	50188	IN
chr13	17943989	17944489	501	P2_mut	P2_mut._.Rep1	108	Promoter	21	IN
chr13	17993182	17993682	501	P2_mut	P2_mut._.Rep2	109	Promoter	80	IN
chr13	18218584	18219084	501	P2_mut	P2_mut._.Rep2	110	Intronic	46280	IN
chr13	18281021	18281521	501	P2_mut	P2_mut._.Rep1	111	Intronic	100772	IN
chr13	18717047	18717547	501	P2_mut	P2_mut._.Rep1	112	Promoter	4	IN
chr13	18809965	18810465	501	P2_mut	P2_mut._.Rep2	113	Intronic	92922	IN
chr13	18856057	18856557	501	P2_mut	P2_mut._.Rep1	114	Intronic	92043	IN
chr13	18867851	18868351	501	P2_mut	P2_mut._.Rep1	115	Distal	80249	IN
chr13	19032249	19032749	501	P2_mut	P2_mut._.Rep2	116	Intronic	84147	IN
chr13	19395552	19396052	501	P2_mut	P2_mut._.Rep1	117	Promoter	10	IN
chr13	19612373	19612873	501	P2_mut	P2_mut._.Rep1	118	Intronic	7206	IN
chr13	19619547	19620047	501	P2_mut	P2_mut._.Rep1	119	Promoter	32	IN
chr13	19622841	19623341	501	P2_mut	P2_mut._.Rep1	120	Promoter	83	IN
chr13	19623474	19623974	501	P2_mut	P2_mut._.Rep1	121	Exonic	548	IN
chr13	19640494	19640994	501	P2_mut	P2_mut._.Rep2	122	Distal	17568	IN
chr13	20090287	20090787	501	P2_mut	P2_mut._.Rep1	123	Promoter	29	IN
chr13	20091013	20091513	501	P2_mut	P2_mut._.Rep1	124	Intronic	755	IN
chr13	20109875	20110375	501	P2_mut	P2_mut._.Rep1	125	Intronic	1386	IN
chr13	20117104	20117604	501	P2_mut	P2_mut._.Rep2	126	Intronic	5841	IN
chr13	20250104	20250604	501	P2_mut	P2_mut._.Rep1	127	Intronic	138841	IN
chr13	20307225	20307725	501	P2_mut	P2_mut._.Rep1	128	Intronic	165514	IN
chr13	20311562	20312062	501	P2_mut	P2_mut._.Rep1	129	Intronic	161177	IN
chr13	20353848	20354348	501	P2_mut	P2_mut._.Rep1	130	Intronic	118891	IN
chr13	20354426	20354926	501	P2_mut	P2_mut._.Rep1	131	Intronic	118313	IN
chr13	20404482	20404982	501	P2_mut	P2_mut._.Rep1	132	Intronic	68257	IN
chr13	20472735	20473235	501	P2_mut	P2_mut._.Rep1	133	Intronic	4	IN
chr13	20723288	20723788	501	P2_mut	P2_mut._.Rep2	134	Distal	70574	IN
chr13	20900298	20900798	501	P2_mut	P2_mut._.Rep1	135	Intronic	106434	IN
chr13	20901082	20901582	501	P2_mut	P2_mut._.Rep1	136	Intronic	107218	IN
chr13	20901828	20902328	501	P2_mut	P2_mut._.Rep1	137	Intronic	107964	IN
chr13	20939008	20939508	501	P2_mut	P2_mut._.Rep2	138	Intronic	134040	IN
chr13	20963047	20963547	501	P2_mut	P2_mut._.Rep2	139	Intronic	110001	IN
chr13	21158756	21159256	501	P2_mut	P2_mut._.Rep2	140	Distal	1849	IN
chr13	21160610	21161110	501	P2_mut	P2_mut._.Rep1	141	Distal	3	IN
chr13	21161137	21161637	501	P2_mut	P2_mut._.Rep1	142	Distal	17	IN
chr13	21167342	21167842	501	P2_mut	P2_mut._.Rep1	143	Distal	11	IN
chr13	21167865	21168365	501	P2_mut	P2_mut._.Rep1	144	Distal	31	IN
chr13	21169747	21170247	501	P2_mut	P2_mut._.Rep1	145	Distal	38	IN
chr13	21171482	21171982	501	P2_mut	P2_mut._.Rep1	146	Distal	618	IN
chr13	21172629	21173129	501	P2_mut	P2_mut._.Rep1	147	Distal	62	IN
chr13	21179906	21180406	501	P2_mut	P2_mut._.Rep1	148	Exonic	224	IN
chr13	21180672	21181172	501	P2_mut	P2_mut._.Rep1	149	Intronic	990	IN
chr13	21199982	21200482	501	P2_mut	P2_mut._.Rep1	150	Distal	27	IN
chr13	21221771	21222271	501	P2_mut	P2_mut._.Rep2	151	Distal	564	IN
chr13	21222334	21222834	501	P2_mut	P2_mut._.Rep1	152	Distal	1	IN
chr13	21233828	21234328	501	P2_mut	P2_mut._.Rep1	153	Distal	32	IN
chr13	21253894	21254394	501	P2_mut	P2_mut._.Rep1	154	Distal	75	IN
chr13	21259562	21260062	501	P2_mut	P2_mut._.Rep1	155	Distal	43	IN
chr13	21274912	21275412	501	P2_mut	P2_mut._.Rep1	156	Distal	793	IN
chr13	21275758	21276258	501	P2_mut	P2_mut._.Rep2	157	Distal	51	IN
chr13	21362567	21363067	501	P2_mut	P2_mut._.Rep1	158	Promoter	2	IN
chr13	21408359	21408859	501	P2_mut	P2_mut._.Rep1	159	Distal	5853	IN
chr13	21453486	21453986	501	P2_mut	P2_mut._.Rep1	160	Promoter	8	IN
chr13	21468308	21468808	501	P2_mut	P2_mut._.Rep1	161	Promoter	56	IN
chr13	21478565	21479065	501	P2_mut	P2_mut._.Rep2	162	Promoter	33	IN
chr13	21506316	21506816	501	P2_mut	P2_mut._.Rep1	163	Promoter	41	IN
chr13	21530868	21531368	501	P2_mut	P2_mut._.Rep1	164	Promoter	3	IN
chr13	21710363	21710863	501	P2_mut	P2_mut._.Rep2	165	Distal	32	IN
chr13	21716024	21716524	501	P2_mut	P2_mut._.Rep1	166	Promoter	130	IN
chr13	21717333	21717833	501	P2_mut	P2_mut._.Rep1	167	Promoter	44	IN
chr13	21721804	21722304	501	P2_mut	P2_mut._.Rep2	168	Promoter	9	IN
chr13	21734059	21734559	501	P2_mut	P2_mut._.Rep1	169	Promoter	724	IN
chr13	21734763	21735263	501	P2_mut	P2_mut._.Rep1	170	Promoter	20	IN
chr13	21735284	21735784	501	P2_mut	P2_mut._.Rep2	171	Distal	499	IN
chr13	21750354	21750854	501	P2_mut	P2_mut._.Rep1	172	Promoter	50	IN
chr13	21896810	21897310	501	P2_mut	P2_mut._.Rep1	173	Promoter	10	IN
chr13	21918911	21919411	501	P2_mut	P2_mut._.Rep2	174	Distal	53	IN
chr13	21940192	21940692	501	P2_mut	P2_mut._.Rep1	175	Distal	51	IN
chr13	21940710	21941210	501	P2_mut	P2_mut._.Rep1	176	Distal	34	IN
chr13	21944778	21945278	501	P2_mut	P2_mut._.Rep1	177	Promoter	65	IN
chr13	21974081	21974581	501	P2_mut	P2_mut._.Rep1	178	Distal	700	IN
chr13	21974813	21975313	501	P2_mut	P2_mut._.Rep1	179	Distal	30	IN
chr13	21981233	21981733	501	P2_mut	P2_mut._.Rep1	180	Exonic	288	IN
chr13	22005901	22006401	501	P2_mut	P2_mut._.Rep1	181	Exonic	3589	IN
chr13	22022199	22022699	501	P2_mut	P2_mut._.Rep1	182	Distal	50	IN
chr13	22026286	22026786	501	P2_mut	P2_mut._.Rep1	183	Distal	11	IN
chr13	22028638	22029138	501	P2_mut	P2_mut._.Rep1	184	Distal	334	IN
chr13	22035484	22035984	501	P2_mut	P2_mut._.Rep1	185	Promoter	86	IN
chr13	22040610	22041110	501	P2_mut	P2_mut._.Rep1	186	Distal	501	IN
chr13	22041168	22041668	501	P2_mut	P2_mut._.Rep1	187	Promoter	55	IN
chr13	22042801	22043301	501	P2_mut	P2_mut._.Rep1	188	Promoter	101	IN
chr13	22050840	22051340	501	P2_mut	P2_mut._.Rep1	189	Distal	322	IN
chr13	23368994	23369494	501	P2_mut	P2_mut._.Rep1	190	Promoter	35	IN
chr13	23423671	23424171	501	P2_mut	P2_mut._.Rep1	191	Promoter	54	IN
chr13	23430531	23431031	501	P2_mut	P2_mut._.Rep1	192	Exonic	235	IN
chr13	23431164	23431664	501	P2_mut	P2_mut._.Rep1	193	Promoter	1	IN
chr13	23432823	23433323	501	P2_mut	P2_mut._.Rep1	194	Distal	3	IN
chr13	23437913	23438413	501	P2_mut	P2_mut._.Rep1	195	Distal	18	IN
chr13	23438497	23438997	501	P2_mut	P2_mut._.Rep1	196	Distal	20	IN
chr13	23445438	23445938	501	P2_mut	P2_mut._.Rep1	197	Distal	525	IN
chr13	23445959	23446459	501	P2_mut	P2_mut._.Rep1	198	Distal	4	IN
chr13	23446608	23447108	501	P2_mut	P2_mut._.Rep1	199	Distal	5	IN
chr13	23450350	23450850	501	P2_mut	P2_mut._.Rep2	200	Distal	21	IN
chr13	23463260	23463760	501	P2_mut	P2_mut._.Rep2	201	Intronic	24	IN
chr13	23516684	23517184	501	P2_mut	P2_mut._.Rep1	202	Distal	268	IN
chr13	23517459	23517959	501	P2_mut	P2_mut._.Rep1	203	Distal	16	IN
chr13	23524558	23525058	501	P2_mut	P2_mut._.Rep2	204	Distal	1719	IN
chr13	23526304	23526804	501	P2_mut	P2_mut._.Rep1	205	Distal	25	IN
chr13	23530174	23530674	501	P2_mut	P2_mut._.Rep2	206	Promoter	4	IN
chr13	23530780	23531280	501	P2_mut	P2_mut._.Rep1	207	Promoter	13	IN
chr13	23533512	23534012	501	P2_mut	P2_mut._.Rep1	208	Promoter	148	IN
chr13	23535004	23535504	501	P2_mut	P2_mut._.Rep1	209	Promoter	163	IN
chr13	23544153	23544653	501	P2_mut	P2_mut._.Rep2	210	Promoter	350	IN
chr13	23551447	23551947	501	P2_mut	P2_mut._.Rep1	211	Promoter	53	IN
chr13	23555985	23556485	501	P2_mut	P2_mut._.Rep1	212	Distal	1202	IN
chr13	23562236	23562736	501	P2_mut	P2_mut._.Rep1	213	Promoter	120	IN
chr13	23571020	23571520	501	P2_mut	P2_mut._.Rep1	214	Promoter	49	IN
chr13	23574063	23574563	501	P2_mut	P2_mut._.Rep1	215	Promoter	67	IN
chr13	23575470	23575970	501	P2_mut	P2_mut._.Rep1	216	Promoter	1338	IN
chr13	23575987	23576487	501	P2_mut	P2_mut._.Rep1	217	Exonic	1855	IN
chr13	23581267	23581767	501	P2_mut	P2_mut._.Rep1	218	Promoter	84	IN
chr13	23585809	23586309	501	P2_mut	P2_mut._.Rep1	219	Intronic	102	IN
chr13	23683786	23684286	501	P2_mut	P2_mut._.Rep1	220	Promoter	76	IN
chr13	23684600	23685100	501	P2_mut	P2_mut._.Rep1	221	Promoter	237	IN
chr13	23685465	23685965	501	P2_mut	P2_mut._.Rep1	222	Promoter	1102	IN
chr13	23686113	23686613	501	P2_mut	P2_mut._.Rep1	223	Intronic	1750	IN
chr13	23697360	23697860	501	P2_mut	P2_mut._.Rep1	224	Distal	847	IN
chr13	23698244	23698744	501	P2_mut	P2_mut._.Rep1	225	Promoter	35	IN
chr13	23701139	23701639	501	P2_mut	P2_mut._.Rep1	226	Distal	2930	IN
chr13	23738566	23739066	501	P2_mut	P2_mut._.Rep1	227	Promoter	8	IN
chr13	23746378	23746878	501	P2_mut	P2_mut._.Rep1	228	Promoter	105	IN
chr13	23756634	23757134	501	P2_mut	P2_mut._.Rep1	229	Promoter	52	IN
chr13	23757158	23757658	501	P2_mut	P2_mut._.Rep1	230	Distal	211	IN
chr13	23760359	23760859	501	P2_mut	P2_mut._.Rep2	231	Distal	639	IN
chr13	23761036	23761536	501	P2_mut	P2_mut._.Rep2	232	Promoter	36	IN
chr13	23762165	23762665	501	P2_mut	P2_mut._.Rep2	233	Promoter	28	IN
chr13	23763388	23763888	501	P2_mut	P2_mut._.Rep1	234	Promoter	29	IN
chr13	23926014	23926514	501	P2_mut	P2_mut._.Rep2	235	Distal	7891	IN
chr13	23938670	23939170	501	P2_mut	P2_mut._.Rep1	236	Distal	4457	IN
chr13	23971884	23972384	501	P2_mut	P2_mut._.Rep2	237	Intronic	19079	IN
chr13	23990958	23991458	501	P2_mut	P2_mut._.Rep1	238	Promoter	5	IN
chr13	23994023	23994523	501	P2_mut	P2_mut._.Rep2	239	Distal	3058	IN
chr13	23994754	23995254	501	P2_mut	P2_mut._.Rep1	240	Distal	3789	IN
chr13	24045196	24045696	501	P2_mut	P2_mut._.Rep1	241	Intronic	22809	IN
chr13	24049333	24049833	501	P2_mut	P2_mut._.Rep1	242	Intronic	26946	IN
chr13	24281073	24281573	501	P2_mut	P2_mut._.Rep1	243	Promoter	532	IN
chr13	24281616	24282116	501	P2_mut	P2_mut._.Rep1	244	Promoter	1075	IN
chr13	24521394	24521894	501	P2_mut	P2_mut._.Rep1	245	Distal	60544	IN
chr13	24576605	24577105	501	P2_mut	P2_mut._.Rep1	246	Distal	5333	IN
chr13	24581671	24582171	501	P2_mut	P2_mut._.Rep1	247	Promoter	267	IN
chr13	24603456	24603956	501	P2_mut	P2_mut._.Rep1	248	Exonic	532	IN
chr13	24604969	24605469	501	P2_mut	P2_mut._.Rep1	249	Promoter	451	IN
chr13	24628620	24629120	501	P2_mut	P2_mut._.Rep1	250	Intronic	9777	IN
chr13	24629193	24629693	501	P2_mut	P2_mut._.Rep1	251	Intronic	9204	IN
chr13	24638388	24638888	501	P2_mut	P2_mut._.Rep1	252	Intronic	9	IN
chr13	24639115	24639615	501	P2_mut	P2_mut._.Rep1	253	Intronic	716	IN
chr13	24639913	24640413	501	P2_mut	P2_mut._.Rep2	254	Intronic	1514	IN
chr13	24648641	24649141	501	P2_mut	P2_mut._.Rep1	255	Intronic	10242	IN
chr13	24656922	24657422	501	P2_mut	P2_mut._.Rep2	256	Intronic	18523	IN
chr13	24686627	24687127	501	P2_mut	P2_mut._.Rep1	257	Intronic	48228	IN
chr13	24687200	24687700	501	P2_mut	P2_mut._.Rep1	258	Intronic	48801	IN
chr13	24713539	24714039	501	P2_mut	P2_mut._.Rep2	259	Intronic	27467	IN
chr13	24761263	24761763	501	P2_mut	P2_mut._.Rep1	260	Intronic	349	IN
chr13	24799953	24800453	501	P2_mut	P2_mut._.Rep1	261	Promoter	1453	IN
chr13	24800572	24801072	501	P2_mut	P2_mut._.Rep1	262	Promoter	834	IN
chr13	24801360	24801860	501	P2_mut	P2_mut._.Rep1	263	Promoter	46	IN
chr13	24801948	24802448	501	P2_mut	P2_mut._.Rep1	264	Exonic	540	IN
chr13	24831370	24831870	501	P2_mut	P2_mut._.Rep1	265	Promoter	38	IN
chr13	24937166	24937666	501	P2_mut	P2_mut._.Rep2	266	Promoter	14	IN
chr13	25054952	25055452	501	P2_mut	P2_mut._.Rep1	267	Promoter	801	IN
chr13	25187394	25187894	501	P2_mut	P2_mut._.Rep2	268	Intronic	82351	IN
chr13	25269778	25270278	501	P2_mut	P2_mut._.Rep1	269	Promoter	31	IN
chr13	25362305	25362805	501	P2_mut	P2_mut._.Rep2	270	Distal	92558	IN
chr13	25629401	25629901	501	P2_mut	P2_mut._.Rep1	271	Distal	336664	IN
chr13	25729440	25729940	501	P2_mut	P2_mut._.Rep1	272	Distal	236625	IN
chr13	25882747	25883247	501	P2_mut	P2_mut._.Rep2	273	Distal	83318	IN
chr13	25932759	25933259	501	P2_mut	P2_mut._.Rep1	274	Intronic	33306	IN
chr13	25933291	25933791	501	P2_mut	P2_mut._.Rep1	275	Intronic	32774	IN
chr13	25957493	25957993	501	P2_mut	P2_mut._.Rep1	276	Intronic	8572	IN
chr13	25958521	25959021	501	P2_mut	P2_mut._.Rep1	277	Intronic	7544	IN
chr13	26153861	26154361	501	P2_mut	P2_mut._.Rep2	278	Distal	158294	IN
chr13	26154910	26155410	501	P2_mut	P2_mut._.Rep1	279	Distal	157245	IN
chr13	26171896	26172396	501	P2_mut	P2_mut._.Rep2	280	Distal	140259	IN
chr13	26518996	26519496	501	P2_mut	P2_mut._.Rep1	281	Distal	166146	IN
chr13	26587598	26588098	501	P2_mut	P2_mut._.Rep2	282	Distal	97544	IN
chr13	26657184	26657684	501	P2_mut	P2_mut._.Rep1	283	Distal	27958	IN
chr13	26932627	26933127	501	P2_mut	P2_mut._.Rep1	284	Distal	124692	IN
chr13	28295453	28295953	501	P2_mut	P2_mut._.Rep1	285	Distal	80795	IN
chr13	28416067	28416567	501	P2_mut	P2_mut._.Rep1	286	Distal	104790	IN
chr13	28419775	28420275	501	P2_mut	P2_mut._.Rep2	287	Distal	101082	IN
chr13	28529067	28529567	501	P2_mut	P2_mut._.Rep1	288	Intronic	8208	IN
chr13	28553062	28553562	501	P2_mut	P2_mut._.Rep2	289	Intronic	32203	IN
chr13	28718859	28719359	501	P2_mut	P2_mut._.Rep1	290	Intronic	8235	IN
chr13	28721663	28722163	501	P2_mut	P2_mut._.Rep1	291	Intronic	11039	IN
chr13	28768642	28769142	501	P2_mut	P2_mut._.Rep2	292	Intronic	58018	IN
chr13	28770447	28770947	501	P2_mut	P2_mut._.Rep1	293	Intronic	59823	IN
chr13	28810698	28811198	501	P2_mut	P2_mut._.Rep1	294	Intronic	74473	IN
chr13	28811200	28811700	501	P2_mut	P2_mut._.Rep1	295	Intronic	73971	IN
chr13	28884414	28884914	501	P2_mut	P2_mut._.Rep2	296	Intronic	757	IN
chr13	28947344	28947844	501	P2_mut	P2_mut._.Rep1	297	Distal	6087	IN
chr13	28950623	28951123	501	P2_mut	P2_mut._.Rep2	298	Exonic	2808	IN
chr13	28951753	28952253	501	P2_mut	P2_mut._.Rep1	299	Exonic	1678	IN
chr13	28952646	28953146	501	P2_mut	P2_mut._.Rep1	300	Exonic	785	IN
chr13	28953512	28954012	501	P2_mut	P2_mut._.Rep1	301	Promoter	79	IN
chr13	28959361	28959861	501	P2_mut	P2_mut._.Rep1	302	Distal	5928	IN
chr13	29015228	29015728	501	P2_mut	P2_mut._.Rep1	303	Intronic	776	IN
chr13	29016277	29016777	501	P2_mut	P2_mut._.Rep2	304	Intronic	271	IN
chr13	29102753	29103253	501	P2_mut	P2_mut._.Rep2	305	Distal	70608	IN
chr13	29195686	29196186	501	P2_mut	P2_mut._.Rep1	306	Intronic	163541	IN
chr13	29222216	29222716	501	P2_mut	P2_mut._.Rep1	307	Intronic	190071	IN
chr13	29320338	29320838	501	P2_mut	P2_mut._.Rep1	308	Intronic	288193	IN
chr13	29349374	29349874	501	P2_mut	P2_mut._.Rep1	309	Intronic	317229	IN
chr13	29370892	29371392	501	P2_mut	P2_mut._.Rep2	310	Intronic	338747	IN
chr13	29371439	29371939	501	P2_mut	P2_mut._.Rep2	311	Intronic	339294	IN
chr13	29372000	29372500	501	P2_mut	P2_mut._.Rep2	312	Intronic	339855	IN
chr13	29375381	29375881	501	P2_mut	P2_mut._.Rep1	313	Intronic	343236	IN
chr13	29415180	29415680	501	P2_mut	P2_mut._.Rep2	314	Intronic	383035	IN
chr13	29416272	29416772	501	P2_mut	P2_mut._.Rep1	315	Intronic	384127	IN
chr13	29555048	29555548	501	P2_mut	P2_mut._.Rep1	316	Intronic	300374	IN
chr13	29609844	29610344	501	P2_mut	P2_mut._.Rep1	317	Intronic	245578	IN
chr13	29610396	29610896	501	P2_mut	P2_mut._.Rep1	318	Intronic	245026	IN
chr13	29769626	29770126	501	P2_mut	P2_mut._.Rep1	319	Intronic	85796	IN
chr13	29855394	29855894	501	P2_mut	P2_mut._.Rep1	320	Promoter	28	IN
chr13	29984182	29984682	501	P2_mut	P2_mut._.Rep1	321	Intronic	40	IN
chr13	29985945	29986445	501	P2_mut	P2_mut._.Rep2	322	Promoter	131	IN
chr13	30013519	30014019	501	P2_mut	P2_mut._.Rep1	323	Distal	27705	IN
chr13	30336127	30336627	501	P2_mut	P2_mut._.Rep1	324	Promoter	20	IN
chr13	30530715	30531215	501	P2_mut	P2_mut._.Rep1	325	Distal	14350	IN
chr13	30545133	30545633	501	P2_mut	P2_mut._.Rep1	326	Promoter	66	IN
chr13	30628363	30628863	501	P2_mut	P2_mut._.Rep1	327	Distal	13569	IN
chr13	30659676	30660176	501	P2_mut	P2_mut._.Rep1	328	Promoter	132	IN
chr13	30973870	30974370	501	P2_mut	P2_mut._.Rep2	329	Promoter	72	IN
chr13	30985372	30985872	501	P2_mut	P2_mut._.Rep2	330	Distal	11417	IN
chr13	31408674	31409174	501	P2_mut	P2_mut._.Rep1	331	Distal	1	IN
chr13	31470023	31470523	501	P2_mut	P2_mut._.Rep1	332	Distal	61350	IN
chr13	31558774	31559274	501	P2_mut	P2_mut._.Rep1	333	Exonic	853	IN
chr13	31559552	31560052	501	P2_mut	P2_mut._.Rep1	334	Exonic	1631	IN
chr13	31618446	31618946	501	P2_mut	P2_mut._.Rep2	335	Intronic	7095	IN
chr13	31629108	31629608	501	P2_mut	P2_mut._.Rep2	336	Intronic	3541	IN
chr13	31811081	31811581	501	P2_mut	P2_mut._.Rep2	337	Distal	4684	IN
chr13	32267216	32267716	501	P2_mut	P2_mut._.Rep1	338	Intronic	71077	IN
chr13	32338426	32338926	501	P2_mut	P2_mut._.Rep1	339	Promoter	131	IN
chr13	32441590	32442090	501	P2_mut	P2_mut._.Rep1	340	Distal	103295	IN
chr13	32801648	32802148	501	P2_mut	P2_mut._.Rep1	341	Promoter	131	IN
chr13	32802165	32802665	501	P2_mut	P2_mut._.Rep1	342	Exonic	384	IN
chr13	33935530	33936030	501	P2_mut	P2_mut._.Rep1	343	Promoter	251	IN
chr13	33964460	33964960	501	P2_mut	P2_mut._.Rep1	344	Promoter	50	IN
chr13	34002545	34003045	501	P2_mut	P2_mut._.Rep1	345	Promoter	0	IN
chr13	34016866	34017366	501	P2_mut	P2_mut._.Rep1	346	Exonic	14241	IN
chr13	34037367	34037867	501	P2_mut	P2_mut._.Rep1	347	Promoter	23	IN
chr13	34077819	34078319	501	P2_mut	P2_mut._.Rep1	348	Promoter	60	IN
chr13	34087464	34087964	501	P2_mut	P2_mut._.Rep1	349	Intronic	9705	IN
chr13	34095967	34096467	501	P2_mut	P2_mut._.Rep1	350	Intronic	17054	IN
chr13	34125606	34126106	501	P2_mut	P2_mut._.Rep1	351	Distal	4497	IN
chr13	34128587	34129087	501	P2_mut	P2_mut._.Rep1	352	Intronic	1516	IN
chr13	34130242	34130742	501	P2_mut	P2_mut._.Rep1	353	Promoter	137	IN
chr13	34130996	34131496	501	P2_mut	P2_mut._.Rep1	354	Promoter	891	IN
chr13	34131655	34132155	501	P2_mut	P2_mut._.Rep1	355	Promoter	1550	IN
chr13	34133772	34134272	501	P2_mut	P2_mut._.Rep1	356	Distal	3667	IN
chr13	34134311	34134811	501	P2_mut	P2_mut._.Rep1	357	Distal	4206	IN
chr13	34148299	34148799	501	P2_mut	P2_mut._.Rep1	358	Distal	7739	IN
chr13	34148828	34149328	501	P2_mut	P2_mut._.Rep1	359	Distal	8268	IN
chr13	34153565	34154065	501	P2_mut	P2_mut._.Rep1	360	Distal	9148	IN
chr13	34154170	34154670	501	P2_mut	P2_mut._.Rep1	361	Distal	8543	IN
chr13	34162701	34163201	501	P2_mut	P2_mut._.Rep1	362	Promoter	12	IN
chr13	34222899	34223399	501	P2_mut	P2_mut._.Rep2	363	Intronic	60184	IN
chr13	34248640	34249140	501	P2_mut	P2_mut._.Rep1	364	Intronic	50260	IN
chr13	34249203	34249703	501	P2_mut	P2_mut._.Rep1	365	Intronic	49697	IN
chr13	34269542	34270042	501	P2_mut	P2_mut._.Rep1	366	Intronic	29358	IN
chr13	34344407	34344907	501	P2_mut	P2_mut._.Rep2	367	Exonic	524	IN
chr13	34345053	34345553	501	P2_mut	P2_mut._.Rep1	368	Promoter	120	IN
chr13	34345710	34346210	501	P2_mut	P2_mut._.Rep1	369	Promoter	777	IN
chr13	34469217	34469717	501	P2_mut	P2_mut._.Rep2	370	Distal	122469	IN
chr13	34651385	34651885	501	P2_mut	P2_mut._.Rep1	371	Promoter	1045	IN
chr13	34814390	34814890	501	P2_mut	P2_mut._.Rep1	372	Distal	60853	IN
chr13	34874225	34874725	501	P2_mut	P2_mut._.Rep1	373	Promoter	1018	IN
chr13	34875251	34875751	501	P2_mut	P2_mut._.Rep1	374	Promoter	6	IN
chr13	34993946	34994446	501	P2_mut	P2_mut._.Rep1	375	Promoter	51	IN
chr13	35469418	35469918	501	P2_mut	P2_mut._.Rep1	376	Distal	74234	IN
chr13	35503460	35503960	501	P2_mut	P2_mut._.Rep1	377	Distal	40192	IN
chr13	35537574	35538074	501	P2_mut	P2_mut._.Rep1	378	Distal	6078	IN
chr13	35740972	35741472	501	P2_mut	P2_mut._.Rep1	379	Intronic	179	IN
chr13	35880480	35880980	501	P2_mut	P2_mut._.Rep1	380	Distal	25616	IN
chr13	35885005	35885505	501	P2_mut	P2_mut._.Rep1	381	Distal	21091	IN
chr13	35905828	35906328	501	P2_mut	P2_mut._.Rep1	382	Intronic	268	IN
chr13	35947264	35947764	501	P2_mut	P2_mut._.Rep2	383	Distal	20391	IN
chr13	36117377	36117877	501	P2_mut	P2_mut._.Rep1	384	Promoter	15	IN
chr13	36263373	36263873	501	P2_mut	P2_mut._.Rep1	385	Intronic	145979	IN
chr13	36295836	36296336	501	P2_mut	P2_mut._.Rep1	386	Intronic	178442	IN
chr13	36493271	36493771	501	P2_mut	P2_mut._.Rep1	387	Intronic	240955	IN
chr13	36518246	36518746	501	P2_mut	P2_mut._.Rep1	388	Intronic	215980	IN
chr13	36562702	36563202	501	P2_mut	P2_mut._.Rep1	389	Distal	171524	IN
chr13	36564814	36565314	501	P2_mut	P2_mut._.Rep1	390	Distal	169412	IN
chr13	36578449	36578949	501	P2_mut	P2_mut._.Rep1	391	Distal	155777	IN
chr13	36612748	36613248	501	P2_mut	P2_mut._.Rep1	392	Distal	121478	IN
chr13	36731501	36732001	501	P2_mut	P2_mut._.Rep2	393	Intronic	2725	IN
chr13	37312540	37313040	501	P2_mut	P2_mut._.Rep2	394	Distal	32554	IN
chr13	37388487	37388987	501	P2_mut	P2_mut._.Rep1	395	Intronic	43391	IN
chr13	37434000	37434500	501	P2_mut	P2_mut._.Rep1	396	Distal	898	IN
chr13	37452240	37452740	501	P2_mut	P2_mut._.Rep2	397	Distal	1332	IN
chr13	37453094	37453594	501	P2_mut	P2_mut._.Rep1	398	Distal	2186	IN
chr13	37477726	37478226	501	P2_mut	P2_mut._.Rep1	399	Distal	26818	IN
chr13	37509163	37509663	501	P2_mut	P2_mut._.Rep1	400	Distal	31943	IN
chr13	37761204	37761704	501	P2_mut	P2_mut._.Rep1	401	Distal	43805	IN
chr13	37826408	37826908	501	P2_mut	P2_mut._.Rep1	402	Intronic	253	IN
chr13	37857659	37858159	501	P2_mut	P2_mut._.Rep1	403	Intronic	30515	IN
chr13	37993975	37994475	501	P2_mut	P2_mut._.Rep1	404	Promoter	34	IN
chr13	38036958	38037458	501	P2_mut	P2_mut._.Rep1	405	Promoter	138	IN
chr13	38152199	38152699	501	P2_mut	P2_mut._.Rep2	406	Intronic	1154	IN
chr13	38204616	38205116	501	P2_mut	P2_mut._.Rep2	407	Promoter	72	IN
chr13	38325035	38325535	501	P2_mut	P2_mut._.Rep1	408	Distal	20430	IN
chr13	38410319	38410819	501	P2_mut	P2_mut._.Rep1	409	Intronic	51223	IN
chr13	38527434	38527934	501	P2_mut	P2_mut._.Rep1	410	Exonic	229	IN
chr13	38528204	38528704	501	P2_mut	P2_mut._.Rep1	411	Exonic	29	IN
chr13	38756089	38756589	501	P2_mut	P2_mut._.Rep2	412	Distal	97310	IN
chr13	38879047	38879547	501	P2_mut	P2_mut._.Rep1	413	Distal	81239	IN
chr13	38918418	38918918	501	P2_mut	P2_mut._.Rep1	414	Distal	41868	IN
chr13	38960301	38960801	501	P2_mut	P2_mut._.Rep1	415	Promoter	13	IN
chr13	39011743	39012243	501	P2_mut	P2_mut._.Rep2	416	Distal	51117	IN
chr13	39522375	39522875	501	P2_mut	P2_mut._.Rep1	417	Distal	268758	IN
chr13	39571119	39571619	501	P2_mut	P2_mut._.Rep1	418	Distal	220014	IN
chr13	39823294	39823794	501	P2_mut	P2_mut._.Rep2	419	Distal	32159	IN
chr13	40606525	40607025	501	P2_mut	P2_mut._.Rep2	420	Distal	118411	IN
chr13	40843366	40843866	501	P2_mut	P2_mut._.Rep1	421	Distal	16151	IN
chr13	40890626	40891126	501	P2_mut	P2_mut._.Rep1	422	Intronic	4117	IN
chr13	40917330	40917830	501	P2_mut	P2_mut._.Rep1	423	Intronic	53	IN
chr13	41000313	41000813	501	P2_mut	P2_mut._.Rep1	424	Promoter	446	IN
chr13	41000980	41001480	501	P2_mut	P2_mut._.Rep1	425	Promoter	78	IN
chr13	41016020	41016520	501	P2_mut	P2_mut._.Rep2	426	Promoter	19	IN
chr13	41016539	41017039	501	P2_mut	P2_mut._.Rep1	427	Intronic	538	IN
chr13	41220267	41220767	501	P2_mut	P2_mut._.Rep2	428	Promoter	113	IN
chr13	41231368	41231868	501	P2_mut	P2_mut._.Rep1	429	Distal	11214	IN
chr13	41249479	41249979	501	P2_mut	P2_mut._.Rep1	430	Promoter	114	IN
chr13	41358762	41359262	501	P2_mut	P2_mut._.Rep1	431	Intronic	10	IN
chr13	41442059	41442559	501	P2_mut	P2_mut._.Rep2	432	Intronic	45050	IN
chr13	41571976	41572476	501	P2_mut	P2_mut._.Rep1	433	Distal	33989	IN
chr13	41604971	41605471	501	P2_mut	P2_mut._.Rep1	434	Promoter	994	IN
chr13	41605492	41605992	501	P2_mut	P2_mut._.Rep1	435	Promoter	473	IN
chr13	41606184	41606684	501	P2_mut	P2_mut._.Rep1	436	Intronic	217	IN
chr13	41709438	41709938	501	P2_mut	P2_mut._.Rep1	437	Distal	58925	IN
chr13	41759027	41759527	501	P2_mut	P2_mut._.Rep1	438	Distal	88210	IN
chr13	41780903	41781403	501	P2_mut	P2_mut._.Rep1	439	Intronic	66334	IN
chr13	41807284	41807784	501	P2_mut	P2_mut._.Rep2	440	Intronic	39953	IN
chr13	41850876	41851376	501	P2_mut	P2_mut._.Rep2	441	Distal	3509	IN
chr13	42049429	42049929	501	P2_mut	P2_mut._.Rep2	442	Distal	2341	IN
chr13	42051411	42051911	501	P2_mut	P2_mut._.Rep1	443	Promoter	359	IN
chr13	42052604	42053104	501	P2_mut	P2_mut._.Rep1	444	Intronic	832	IN
chr13	42101403	42101903	501	P2_mut	P2_mut._.Rep1	445	Intronic	49631	IN
chr13	42102905	42103405	501	P2_mut	P2_mut._.Rep1	446	Intronic	51133	IN
chr13	42302095	42302595	501	P2_mut	P2_mut._.Rep1	447	Intronic	868	IN
chr13	42507425	42507925	501	P2_mut	P2_mut._.Rep1	448	Distal	173123	IN
chr13	42709442	42709942	501	P2_mut	P2_mut._.Rep1	449	Exonic	110	IN
chr13	42772171	42772671	501	P2_mut	P2_mut._.Rep2	450	Intronic	62839	IN
chr13	42822501	42823001	501	P2_mut	P2_mut._.Rep1	451	Intronic	43495	IN
chr13	42866428	42866928	501	P2_mut	P2_mut._.Rep1	452	Intronic	430	IN
chr13	42916412	42916912	501	P2_mut	P2_mut._.Rep1	453	Intronic	50414	IN
chr13	42917192	42917692	501	P2_mut	P2_mut._.Rep2	454	Intronic	51194	IN
chr13	42988186	42988686	501	P2_mut	P2_mut._.Rep1	455	Intronic	122188	IN
chr13	43171221	43171721	501	P2_mut	P2_mut._.Rep1	456	Promoter	29	IN
chr13	43182828	43183328	501	P2_mut	P2_mut._.Rep1	457	Distal	11576	IN
chr13	43240987	43241487	501	P2_mut	P2_mut._.Rep1	458	Intronic	62934	IN
chr13	43303288	43303788	501	P2_mut	P2_mut._.Rep1	459	Exonic	633	IN
chr13	43304045	43304545	501	P2_mut	P2_mut._.Rep1	460	Promoter	122	IN
chr13	43304821	43305321	501	P2_mut	P2_mut._.Rep2	461	Promoter	898	IN
chr13	43365321	43365821	501	P2_mut	P2_mut._.Rep1	462	Promoter	35	IN
chr13	43398118	43398618	501	P2_mut	P2_mut._.Rep1	463	Promoter	7	IN
chr13	43398643	43399143	501	P2_mut	P2_mut._.Rep1	464	Intronic	516	IN
chr13	43479865	43480365	501	P2_mut	P2_mut._.Rep2	465	Intronic	857	IN
chr13	43481146	43481646	501	P2_mut	P2_mut._.Rep1	466	Promoter	422	IN
chr13	43523845	43524345	501	P2_mut	P2_mut._.Rep2	467	Distal	36095	IN
chr13	43524845	43525345	501	P2_mut	P2_mut._.Rep1	468	Distal	35095	IN
chr13	43531362	43531862	501	P2_mut	P2_mut._.Rep1	469	Distal	28578	IN
chr13	43559646	43560146	501	P2_mut	P2_mut._.Rep1	470	Exonic	294	IN
chr13	43577701	43578201	501	P2_mut	P2_mut._.Rep2	471	Distal	17759	IN
chr13	43583517	43584017	501	P2_mut	P2_mut._.Rep1	472	Distal	23575	IN
chr13	43615714	43616214	501	P2_mut	P2_mut._.Rep2	473	Exonic	166	IN
chr13	43616461	43616961	501	P2_mut	P2_mut._.Rep1	474	Intronic	913	IN
chr13	43734623	43735123	501	P2_mut	P2_mut._.Rep1	475	Distal	18081	IN
chr13	43739590	43740090	501	P2_mut	P2_mut._.Rep1	476	Distal	23048	IN
chr13	43764138	43764638	501	P2_mut	P2_mut._.Rep1	477	Distal	20723	IN
chr13	43774144	43774644	501	P2_mut	P2_mut._.Rep1	478	Distal	10717	IN
chr13	43784891	43785391	501	P2_mut	P2_mut._.Rep1	479	Promoter	28	IN
chr13	43793159	43793659	501	P2_mut	P2_mut._.Rep1	480	Intronic	8223	IN
chr13	43864473	43864973	501	P2_mut	P2_mut._.Rep1	481	Distal	79537	IN
chr13	43907499	43907999	501	P2_mut	P2_mut._.Rep2	482	Distal	110772	IN
chr13	43949896	43950396	501	P2_mut	P2_mut._.Rep1	483	Distal	68375	IN
chr13	43990660	43991160	501	P2_mut	P2_mut._.Rep1	484	Distal	27611	IN
chr13	43991916	43992416	501	P2_mut	P2_mut._.Rep1	485	Distal	26355	IN
chr13	44018200	44018700	501	P2_mut	P2_mut._.Rep1	486	Distal	71	IN
chr13	44018744	44019244	501	P2_mut	P2_mut._.Rep1	487	Distal	471	IN
chr13	44043439	44043939	501	P2_mut	P2_mut._.Rep1	488	Distal	25166	IN
chr13	44055459	44055959	501	P2_mut	P2_mut._.Rep1	489	Distal	37186	IN
chr13	44056062	44056562	501	P2_mut	P2_mut._.Rep1	490	Distal	37789	IN
chr13	44072948	44073448	501	P2_mut	P2_mut._.Rep1	491	Distal	47968	IN
chr13	44086497	44086997	501	P2_mut	P2_mut._.Rep1	492	Distal	34419	IN
chr13	44109143	44109643	501	P2_mut	P2_mut._.Rep1	493	Distal	11773	IN
chr13	44232014	44232514	501	P2_mut	P2_mut._.Rep1	494	Distal	15776	IN
chr13	44238281	44238781	501	P2_mut	P2_mut._.Rep1	495	Distal	22043	IN
chr13	44282514	44283014	501	P2_mut	P2_mut._.Rep1	496	Distal	66276	IN
chr13	44293722	44294222	501	P2_mut	P2_mut._.Rep1	497	Distal	77484	IN
chr13	44294315	44294815	501	P2_mut	P2_mut._.Rep1	498	Distal	78077	IN
chr13	44502058	44502558	501	P2_mut	P2_mut._.Rep2	499	Distal	62580	IN
chr13	44651599	44652099	501	P2_mut	P2_mut._.Rep2	500	Distal	78924	IN
chr13	44707078	44707578	501	P2_mut	P2_mut._.Rep1	501	Distal	23445	IN
chr13	44715388	44715888	501	P2_mut	P2_mut._.Rep1	502	Distal	15135	IN
chr13	44730388	44730888	501	P2_mut	P2_mut._.Rep1	503	Promoter	135	IN
chr13	44730999	44731499	501	P2_mut	P2_mut._.Rep1	504	Intronic	21	IN
chr13	44733690	44734190	501	P2_mut	P2_mut._.Rep1	505	Intronic	2668	IN
chr13	44751676	44752176	501	P2_mut	P2_mut._.Rep1	506	Intronic	20654	IN
chr13	44755453	44755953	501	P2_mut	P2_mut._.Rep2	507	Intronic	24431	IN
chr13	44791875	44792375	501	P2_mut	P2_mut._.Rep2	508	Intronic	48650	IN
chr13	44792408	44792908	501	P2_mut	P2_mut._.Rep1	509	Intronic	48117	IN
chr13	44828932	44829432	501	P2_mut	P2_mut._.Rep1	510	Intronic	11593	IN
chr13	44839819	44840319	501	P2_mut	P2_mut._.Rep1	511	Intronic	706	IN
chr13	44868168	44868668	501	P2_mut	P2_mut._.Rep2	512	Intronic	27641	IN
chr13	44887320	44887820	501	P2_mut	P2_mut._.Rep2	513	Intronic	46793	IN
chr13	44907789	44908289	501	P2_mut	P2_mut._.Rep1	514	Intronic	67262	IN
chr13	44943514	44944014	501	P2_mut	P2_mut._.Rep1	515	Intronic	39232	IN
chr13	44946928	44947428	501	P2_mut	P2_mut._.Rep1	516	Intronic	35818	IN
chr13	44960706	44961206	501	P2_mut	P2_mut._.Rep1	517	Intronic	22040	IN
chr13	45001229	45001729	501	P2_mut	P2_mut._.Rep1	518	Intronic	616	IN
chr13	45001890	45002390	501	P2_mut	P2_mut._.Rep1	519	Promoter	43	IN
chr13	45018502	45019002	501	P2_mut	P2_mut._.Rep2	520	Distal	16655	IN
chr13	45030754	45031254	501	P2_mut	P2_mut._.Rep2	521	Distal	28907	IN
chr13	45049268	45049768	501	P2_mut	P2_mut._.Rep1	522	Distal	47421	IN
chr13	45052639	45053139	501	P2_mut	P2_mut._.Rep2	523	Distal	47067	IN
chr13	45058944	45059444	501	P2_mut	P2_mut._.Rep1	524	Distal	40762	IN
chr13	45239077	45239577	501	P2_mut	P2_mut._.Rep1	525	Distal	139369	IN
chr13	45389427	45389927	501	P2_mut	P2_mut._.Rep1	526	Promoter	64	IN
chr13	45390265	45390765	501	P2_mut	P2_mut._.Rep1	527	Intronic	772	IN
chr13	45473495	45473995	501	P2_mut	P2_mut._.Rep2	528	Distal	33698	IN
chr13	45507204	45507704	501	P2_mut	P2_mut._.Rep1	529	Promoter	9	IN
chr13	45507831	45508331	501	P2_mut	P2_mut._.Rep2	530	Intronic	636	IN
chr13	45516657	45517157	501	P2_mut	P2_mut._.Rep1	531	Intronic	3944	IN
chr13	45538849	45539349	501	P2_mut	P2_mut._.Rep1	532	Intronic	18246	IN
chr13	45571676	45572176	501	P2_mut	P2_mut._.Rep1	533	Intronic	51073	IN
chr13	45661204	45661704	501	P2_mut	P2_mut._.Rep1	534	Intronic	140601	IN
chr13	45807697	45808197	501	P2_mut	P2_mut._.Rep1	535	Intronic	157043	IN
chr13	45827056	45827556	501	P2_mut	P2_mut._.Rep1	536	Intronic	137684	IN
chr13	45827575	45828075	501	P2_mut	P2_mut._.Rep1	537	Intronic	137165	IN
chr13	45861062	45861562	501	P2_mut	P2_mut._.Rep1	538	Intronic	103678	IN
chr13	45932576	45933076	501	P2_mut	P2_mut._.Rep1	539	Intronic	32164	IN
chr13	45950553	45951053	501	P2_mut	P2_mut._.Rep1	540	Intronic	14187	IN
chr13	45963606	45964106	501	P2_mut	P2_mut._.Rep1	541	Intronic	1134	IN
chr13	45964171	45964671	501	P2_mut	P2_mut._.Rep2	542	Intronic	569	IN
chr13	45964926	45965426	501	P2_mut	P2_mut._.Rep1	543	Promoter	184	IN
chr13	45965431	45965931	501	P2_mut	P2_mut._.Rep1	544	Promoter	689	IN
chr13	46006149	46006649	501	P2_mut	P2_mut._.Rep1	545	Distal	41407	IN
chr13	46008880	46009380	501	P2_mut	P2_mut._.Rep1	546	Distal	44138	IN
chr13	46023694	46024194	501	P2_mut	P2_mut._.Rep1	547	Distal	58952	IN
chr13	46059736	46060236	501	P2_mut	P2_mut._.Rep1	548	Distal	94994	IN
chr13	46161939	46162439	501	P2_mut	P2_mut._.Rep1	549	Distal	111531	IN
chr13	46173055	46173555	501	P2_mut	P2_mut._.Rep1	550	Distal	100415	IN
chr13	46218330	46218830	501	P2_mut	P2_mut._.Rep1	551	Distal	55140	IN
chr13	46231554	46232054	501	P2_mut	P2_mut._.Rep1	552	Distal	41916	IN
chr13	46269004	46269504	501	P2_mut	P2_mut._.Rep1	553	Distal	4466	IN
chr13	46334967	46335467	501	P2_mut	P2_mut._.Rep1	554	Distal	61495	IN
chr13	46349988	46350488	501	P2_mut	P2_mut._.Rep1	555	Distal	68061	IN
chr13	46355266	46355766	501	P2_mut	P2_mut._.Rep1	556	Distal	62783	IN
chr13	46418698	46419198	501	P2_mut	P2_mut._.Rep1	557	Exonic	647	IN
chr13	46548092	46548592	501	P2_mut	P2_mut._.Rep1	558	Intronic	46438	IN
chr13	46570985	46571485	501	P2_mut	P2_mut._.Rep2	559	Intronic	38331	IN
chr13	46634045	46634545	501	P2_mut	P2_mut._.Rep2	560	Intronic	24727	IN
chr13	46640842	46641342	501	P2_mut	P2_mut._.Rep1	561	Intronic	28429	IN
chr13	46669226	46669726	501	P2_mut	P2_mut._.Rep1	562	Promoter	45	IN
chr13	46669835	46670335	501	P2_mut	P2_mut._.Rep1	563	Exonic	562	IN
chr13	46726970	46727470	501	P2_mut	P2_mut._.Rep1	564	Intronic	628	IN
chr13	46727774	46728274	501	P2_mut	P2_mut._.Rep2	565	Promoter	174	IN
chr13	46888117	46888617	501	P2_mut	P2_mut._.Rep1	566	Intronic	41350	IN
chr13	46929608	46930108	501	P2_mut	P2_mut._.Rep1	567	Promoter	139	IN
chr13	46930267	46930767	501	P2_mut	P2_mut._.Rep1	568	Promoter	798	IN
chr13	46975115	46975615	501	P2_mut	P2_mut._.Rep1	569	Distal	11081	IN
chr13	47014613	47015113	501	P2_mut	P2_mut._.Rep1	570	Promoter	12	IN
chr13	47043177	47043677	501	P2_mut	P2_mut._.Rep1	571	Promoter	71	IN
chr13	47105959	47106459	501	P2_mut	P2_mut._.Rep1	572	Promoter	11	IN
chr13	47244664	47245164	501	P2_mut	P2_mut._.Rep1	573	Exonic	50910	IN
chr13	47310214	47310714	501	P2_mut	P2_mut._.Rep1	574	Distal	116460	IN
chr13	47310784	47311284	501	P2_mut	P2_mut._.Rep1	575	Distal	117030	IN
chr13	47318230	47318730	501	P2_mut	P2_mut._.Rep2	576	Distal	124476	IN
chr13	47319483	47319983	501	P2_mut	P2_mut._.Rep1	577	Distal	125729	IN
chr13	47336750	47337250	501	P2_mut	P2_mut._.Rep1	578	Distal	142996	IN
chr13	47430428	47430928	501	P2_mut	P2_mut._.Rep1	579	Distal	236674	IN
chr13	47636001	47636501	501	P2_mut	P2_mut._.Rep1	580	Distal	274183	IN
chr13	47636611	47637111	501	P2_mut	P2_mut._.Rep1	581	Distal	273573	IN
chr13	47667242	47667742	501	P2_mut	P2_mut._.Rep1	582	Distal	242942	IN
chr13	47855805	47856305	501	P2_mut	P2_mut._.Rep2	583	Distal	54379	IN
chr13	47858879	47859379	501	P2_mut	P2_mut._.Rep1	584	Distal	51305	IN
chr13	47916408	47916908	501	P2_mut	P2_mut._.Rep1	585	Intronic	6222	IN
chr13	47942253	47942753	501	P2_mut	P2_mut._.Rep1	586	Distal	32067	IN
chr13	48031432	48031932	501	P2_mut	P2_mut._.Rep1	587	Distal	13073	IN
chr13	48042573	48043073	501	P2_mut	P2_mut._.Rep1	588	Distal	24214	IN
chr13	48078130	48078630	501	P2_mut	P2_mut._.Rep1	589	Intronic	59771	IN
chr13	48102063	48102563	501	P2_mut	P2_mut._.Rep1	590	Intronic	83704	IN
chr13	48130745	48131245	501	P2_mut	P2_mut._.Rep1	591	Intronic	112386	IN
chr13	48227640	48228140	501	P2_mut	P2_mut._.Rep1	592	Intronic	33536	IN
chr13	48231295	48231795	501	P2_mut	P2_mut._.Rep2	593	Intronic	29881	IN
chr13	48260678	48261178	501	P2_mut	P2_mut._.Rep1	594	Promoter	498	IN
chr13	48261315	48261815	501	P2_mut	P2_mut._.Rep1	595	Exonic	137	IN
chr13	48262577	48263077	501	P2_mut	P2_mut._.Rep2	596	Promoter	203	IN
chr13	48290504	48291004	501	P2_mut	P2_mut._.Rep2	597	Distal	16869	IN
chr13	48350096	48350596	501	P2_mut	P2_mut._.Rep1	598	Distal	76461	IN
chr13	48356997	48357497	501	P2_mut	P2_mut._.Rep1	599	Distal	83362	IN
chr13	48357616	48358116	501	P2_mut	P2_mut._.Rep1	600	Distal	83981	IN
chr13	48362155	48362655	501	P2_mut	P2_mut._.Rep1	601	Distal	88520	IN
chr13	48383305	48383805	501	P2_mut	P2_mut._.Rep1	602	Distal	109670	IN
chr13	48384007	48384507	501	P2_mut	P2_mut._.Rep1	603	Distal	110372	IN
chr13	48513252	48513752	501	P2_mut	P2_mut._.Rep1	604	Promoter	65	IN
chr13	48528474	48528974	501	P2_mut	P2_mut._.Rep1	605	Distal	7389	IN
chr13	48545702	48546202	501	P2_mut	P2_mut._.Rep1	606	Distal	579	IN
chr13	48546328	48546828	501	P2_mut	P2_mut._.Rep2	607	Distal	45	IN
chr13	48552356	48552856	501	P2_mut	P2_mut._.Rep1	608	Distal	6073	IN
chr13	48553425	48553925	501	P2_mut	P2_mut._.Rep1	609	Distal	7142	IN
chr13	48553950	48554450	501	P2_mut	P2_mut._.Rep1	610	Distal	7667	IN
chr13	48572106	48572606	501	P2_mut	P2_mut._.Rep1	611	Distal	25823	IN
chr13	48625363	48625863	501	P2_mut	P2_mut._.Rep2	612	Promoter	58	IN
chr13	48655589	48656089	501	P2_mut	P2_mut._.Rep1	613	Distal	7196	IN
chr13	48660276	48660776	501	P2_mut	P2_mut._.Rep2	614	Distal	2509	IN
chr13	48662770	48663270	501	P2_mut	P2_mut._.Rep1	615	Promoter	15	IN
chr13	48668846	48669346	501	P2_mut	P2_mut._.Rep1	616	Distal	6059	IN
chr13	48706235	48706735	501	P2_mut	P2_mut._.Rep1	617	Distal	43448	IN
chr13	48731418	48731918	501	P2_mut	P2_mut._.Rep2	618	Distal	68631	IN
chr13	48767985	48768485	501	P2_mut	P2_mut._.Rep1	619	Distal	63889	IN
chr13	48830501	48831001	501	P2_mut	P2_mut._.Rep1	620	Intronic	1373	IN
chr13	48853153	48853653	501	P2_mut	P2_mut._.Rep2	621	Intronic	17481	IN
chr13	48869352	48869852	501	P2_mut	P2_mut._.Rep1	622	Intronic	1282	IN
chr13	48869857	48870357	501	P2_mut	P2_mut._.Rep1	623	Intronic	777	IN
chr13	48870364	48870864	501	P2_mut	P2_mut._.Rep1	624	Intronic	270	IN
chr13	48870910	48871410	501	P2_mut	P2_mut._.Rep1	625	Promoter	274	IN
chr13	48878506	48879006	501	P2_mut	P2_mut._.Rep1	626	Distal	7870	IN
chr13	48913625	48914125	501	P2_mut	P2_mut._.Rep2	627	Intronic	42989	IN
chr13	48966682	48967182	501	P2_mut	P2_mut._.Rep2	628	Promoter	895	IN
chr13	48967401	48967901	501	P2_mut	P2_mut._.Rep1	629	Promoter	176	IN
chr13	48968050	48968550	501	P2_mut	P2_mut._.Rep1	630	Promoter	187	IN
chr13	49016255	49016755	501	P2_mut	P2_mut._.Rep1	631	Distal	48392	IN
chr13	49044064	49044564	501	P2_mut	P2_mut._.Rep1	632	Intronic	33748	IN
chr13	49129784	49130284	501	P2_mut	P2_mut._.Rep1	633	Intronic	18293	IN
chr13	49146184	49146684	501	P2_mut	P2_mut._.Rep1	634	Intronic	1893	IN
chr13	49146811	49147311	501	P2_mut	P2_mut._.Rep1	635	Exonic	1266	IN
chr13	49147754	49148254	501	P2_mut	P2_mut._.Rep1	636	Exonic	323	IN
chr13	49169740	49170240	501	P2_mut	P2_mut._.Rep1	637	Distal	17556	IN
chr13	49173118	49173618	501	P2_mut	P2_mut._.Rep1	638	Distal	14178	IN
chr13	49187196	49187696	501	P2_mut	P2_mut._.Rep1	639	Promoter	100	IN
chr13	49187798	49188298	501	P2_mut	P2_mut._.Rep1	640	Intronic	500	IN
chr13	49213888	49214388	501	P2_mut	P2_mut._.Rep1	641	Intronic	1721	IN
chr13	49215818	49216318	501	P2_mut	P2_mut._.Rep1	642	Promoter	41	IN
chr13	49315839	49316339	501	P2_mut	P2_mut._.Rep1	643	Intronic	4221	IN
chr13	49319965	49320465	501	P2_mut	P2_mut._.Rep1	644	Promoter	95	IN
chr13	49341163	49341663	501	P2_mut	P2_mut._.Rep1	645	Promoter	135	IN
chr13	49352694	49353194	501	P2_mut	P2_mut._.Rep1	646	Intronic	11394	IN
chr13	49381159	49381659	501	P2_mut	P2_mut._.Rep1	647	Intronic	39813	IN
chr13	49420931	49421431	501	P2_mut	P2_mut._.Rep1	648	Promoter	41	IN
chr13	49652620	49653120	501	P2_mut	P2_mut._.Rep2	649	Promoter	138	IN
chr13	49681827	49682327	501	P2_mut	P2_mut._.Rep1	650	Promoter	52	IN
chr13	49706213	49706713	501	P2_mut	P2_mut._.Rep1	651	Intronic	24332	IN
chr13	50417583	50418083	501	P2_mut	P2_mut._.Rep1	652	Promoter	43	IN
chr13	51099700	51100200	501	P2_mut	P2_mut._.Rep1	653	Promoter	776	IN
chr13	51100579	51101079	501	P2_mut	P2_mut._.Rep1	654	Promoter	50	IN
chr13	51171000	51171500	501	P2_mut	P2_mut._.Rep1	655	Exonic	224	IN
chr13	51345672	51346172	501	P2_mut	P2_mut._.Rep1	656	Distal	62695	IN
chr13	51346351	51346851	501	P2_mut	P2_mut._.Rep2	657	Distal	62016	IN
chr13	51418494	51418994	501	P2_mut	P2_mut._.Rep1	658	Exonic	40	IN
chr13	51425732	51426232	501	P2_mut	P2_mut._.Rep1	659	Distal	7196	IN
chr13	51437035	51437535	501	P2_mut	P2_mut._.Rep1	660	Intronic	18499	IN
chr13	51568450	51568950	501	P2_mut	P2_mut._.Rep1	661	Promoter	1615	IN
chr13	51569256	51569756	501	P2_mut	P2_mut._.Rep1	662	Distal	2421	IN
chr13	51580560	51581060	501	P2_mut	P2_mut._.Rep2	663	Distal	13725	IN
chr13	51594909	51595409	501	P2_mut	P2_mut._.Rep1	664	Distal	28074	IN
chr13	51616624	51617124	501	P2_mut	P2_mut._.Rep1	665	Distal	28357	IN
chr13	51644880	51645380	501	P2_mut	P2_mut._.Rep1	666	Promoter	101	IN
chr13	51651454	51651954	501	P2_mut	P2_mut._.Rep1	667	Promoter	3	IN
chr13	51777020	51777520	501	P2_mut	P2_mut._.Rep1	668	Intronic	16476	IN
chr13	51792905	51793405	501	P2_mut	P2_mut._.Rep1	669	Intronic	591	IN
chr13	51793418	51793918	501	P2_mut	P2_mut._.Rep1	670	Promoter	78	IN
chr13	51806296	51806796	501	P2_mut	P2_mut._.Rep1	671	Distal	12798	IN
chr13	51816736	51817236	501	P2_mut	P2_mut._.Rep2	672	Distal	23238	IN
chr13	51842193	51842693	501	P2_mut	P2_mut._.Rep1	673	Distal	4231	IN
chr13	51845400	51845900	501	P2_mut	P2_mut._.Rep2	674	Promoter	1024	IN
chr13	51846334	51846834	501	P2_mut	P2_mut._.Rep1	675	Promoter	90	IN
chr13	51847153	51847653	501	P2_mut	P2_mut._.Rep1	676	Exonic	727	IN
chr13	51847800	51848300	501	P2_mut	P2_mut._.Rep1	677	Exonic	1374	IN
chr13	51848495	51848995	501	P2_mut	P2_mut._.Rep2	678	Distal	2069	IN
chr13	51849152	51849652	501	P2_mut	P2_mut._.Rep1	679	Distal	2726	IN
chr13	51902755	51903255	501	P2_mut	P2_mut._.Rep1	680	Distal	56329	IN
chr13	51919094	51919594	501	P2_mut	P2_mut._.Rep1	681	Distal	72668	IN
chr13	51920515	51921015	501	P2_mut	P2_mut._.Rep1	682	Distal	74089	IN
chr13	51930004	51930504	501	P2_mut	P2_mut._.Rep1	683	Distal	83578	IN
chr13	52015090	52015590	501	P2_mut	P2_mut._.Rep2	684	Distal	81327	IN
chr13	52116728	52117228	501	P2_mut	P2_mut._.Rep2	685	Intronic	5786	IN
chr13	52154803	52155303	501	P2_mut	P2_mut._.Rep1	686	Distal	32127	IN
chr13	52223226	52223726	501	P2_mut	P2_mut._.Rep1	687	Distal	100550	IN
chr13	52254145	52254645	501	P2_mut	P2_mut._.Rep1	688	Distal	131469	IN
chr13	52457740	52458240	501	P2_mut	P2_mut._.Rep1	689	Distal	50278	IN
chr13	52469788	52470288	501	P2_mut	P2_mut._.Rep1	690	Distal	38230	IN
chr13	52530543	52531043	501	P2_mut	P2_mut._.Rep1	691	Promoter	42	IN
chr13	52562148	52562648	501	P2_mut	P2_mut._.Rep1	692	Distal	10826	IN
chr13	52583183	52583683	501	P2_mut	P2_mut._.Rep1	693	Promoter	3	IN
chr13	52679850	52680350	501	P2_mut	P2_mut._.Rep1	694	Distal	55504	IN
chr13	52735425	52735925	501	P2_mut	P2_mut._.Rep1	695	Intronic	69	IN
chr13	52765356	52765856	501	P2_mut	P2_mut._.Rep1	696	Distal	8400	IN
chr13	52866456	52866956	501	P2_mut	P2_mut._.Rep1	697	Intronic	62970	IN
chr13	52868701	52869201	501	P2_mut	P2_mut._.Rep2	698	Intronic	60725	IN
chr13	52929425	52929925	501	P2_mut	P2_mut._.Rep1	699	Promoter	1	IN
chr13	52976574	52977074	501	P2_mut	P2_mut._.Rep1	700	Intronic	3758	IN
chr13	52978351	52978851	501	P2_mut	P2_mut._.Rep1	701	Intronic	2437	IN
chr13	52979692	52980192	501	P2_mut	P2_mut._.Rep1	702	Intronic	1096	IN
chr13	52980858	52981358	501	P2_mut	P2_mut._.Rep2	703	Promoter	68	IN
chr13	52981795	52982295	501	P2_mut	P2_mut._.Rep1	704	Promoter	1005	IN
chr13	52982749	52983249	501	P2_mut	P2_mut._.Rep1	705	Promoter	1959	IN
chr13	53086671	53087171	501	P2_mut	P2_mut._.Rep2	706	Distal	105881	IN
chr13	53119701	53120201	501	P2_mut	P2_mut._.Rep1	707	Intronic	138911	IN
chr13	53163324	53163824	501	P2_mut	P2_mut._.Rep1	708	Intronic	122534	IN
chr13	53178650	53179150	501	P2_mut	P2_mut._.Rep1	709	Intronic	107208	IN
chr13	53196275	53196775	501	P2_mut	P2_mut._.Rep1	710	Intronic	89583	IN
chr13	53211889	53212389	501	P2_mut	P2_mut._.Rep2	711	Intronic	73969	IN
chr13	53268498	53268998	501	P2_mut	P2_mut._.Rep1	712	Intronic	17360	IN
chr13	53285434	53285934	501	P2_mut	P2_mut._.Rep1	713	Intronic	424	IN
chr13	53285948	53286448	501	P2_mut	P2_mut._.Rep1	714	Promoter	88	IN
chr13	53309641	53310141	501	P2_mut	P2_mut._.Rep1	715	Distal	23781	IN
chr13	53377186	53377686	501	P2_mut	P2_mut._.Rep1	716	Promoter	74	IN
chr13	53472627	53473127	501	P2_mut	P2_mut._.Rep1	717	Promoter	96	IN
chr13	53475894	53476394	501	P2_mut	P2_mut._.Rep1	718	Distal	3363	IN
chr13	53501522	53502022	501	P2_mut	P2_mut._.Rep1	719	Distal	28991	IN
chr13	53634612	53635112	501	P2_mut	P2_mut._.Rep1	720	Distal	4338	IN
chr13	53684481	53684981	501	P2_mut	P2_mut._.Rep1	721	Distal	36145	IN
chr13	53685152	53685652	501	P2_mut	P2_mut._.Rep2	722	Distal	36816	IN
chr13	53688442	53688942	501	P2_mut	P2_mut._.Rep1	723	Distal	40106	IN
chr13	53697921	53698421	501	P2_mut	P2_mut._.Rep1	724	Distal	49585	IN
chr13	53738973	53739473	501	P2_mut	P2_mut._.Rep2	725	Distal	37403	IN
chr13	53754464	53754964	501	P2_mut	P2_mut._.Rep2	726	Distal	21912	IN
chr13	53755190	53755690	501	P2_mut	P2_mut._.Rep1	727	Distal	21186	IN
chr13	53756994	53757494	501	P2_mut	P2_mut._.Rep1	728	Distal	19382	IN
chr13	53764799	53765299	501	P2_mut	P2_mut._.Rep2	729	Distal	11577	IN
chr13	53805830	53806330	501	P2_mut	P2_mut._.Rep1	730	Distal	29452	IN
chr13	53808073	53808573	501	P2_mut	P2_mut._.Rep1	731	Distal	31695	IN
chr13	53880455	53880955	501	P2_mut	P2_mut._.Rep1	732	Distal	104077	IN
chr13	53903489	53903989	501	P2_mut	P2_mut._.Rep1	733	Distal	127111	IN
chr13	54006568	54007068	501	P2_mut	P2_mut._.Rep2	734	Distal	47374	IN
chr13	54071632	54072132	501	P2_mut	P2_mut._.Rep1	735	Promoter	36	IN
chr13	54072173	54072673	501	P2_mut	P2_mut._.Rep1	736	Intronic	577	IN
chr13	54143353	54143853	501	P2_mut	P2_mut._.Rep2	737	Distal	48525	IN
chr13	54247495	54247995	501	P2_mut	P2_mut._.Rep1	738	Distal	55615	IN
chr13	54255794	54256294	501	P2_mut	P2_mut._.Rep2	739	Distal	63914	IN
chr13	54269004	54269504	501	P2_mut	P2_mut._.Rep1	740	Distal	77124	IN
chr13	54282651	54283151	501	P2_mut	P2_mut._.Rep1	741	Distal	88447	IN
chr13	54302767	54303267	501	P2_mut	P2_mut._.Rep1	742	Distal	68331	IN
chr13	54303566	54304066	501	P2_mut	P2_mut._.Rep1	743	Distal	67532	IN
chr13	54309261	54309761	501	P2_mut	P2_mut._.Rep1	744	Distal	61837	IN
chr13	54325799	54326299	501	P2_mut	P2_mut._.Rep1	745	Distal	45299	IN
chr13	54345922	54346422	501	P2_mut	P2_mut._.Rep1	746	Distal	25176	IN
chr13	54367691	54368191	501	P2_mut	P2_mut._.Rep2	747	Distal	3407	IN
chr13	54371223	54371723	501	P2_mut	P2_mut._.Rep1	748	Exonic	123	IN
chr13	54372679	54373179	501	P2_mut	P2_mut._.Rep1	749	Intronic	1579	IN
chr13	54385139	54385639	501	P2_mut	P2_mut._.Rep1	750	Distal	14039	IN
chr13	54385757	54386257	501	P2_mut	P2_mut._.Rep1	751	Distal	14657	IN
chr13	54389916	54390416	501	P2_mut	P2_mut._.Rep1	752	Distal	18816	IN
chr13	54400699	54401199	501	P2_mut	P2_mut._.Rep2	753	Distal	29599	IN
chr13	54446895	54447395	501	P2_mut	P2_mut._.Rep1	754	Distal	21694	IN
chr13	54468614	54469114	501	P2_mut	P2_mut._.Rep1	755	Promoter	23	IN
chr13	54503491	54503991	501	P2_mut	P2_mut._.Rep2	756	Promoter	63	IN
chr13	54574770	54575270	501	P2_mut	P2_mut._.Rep1	757	Promoter	6	IN
chr13	54589953	54590453	501	P2_mut	P2_mut._.Rep1	758	Promoter	27	IN
chr13	54590568	54591068	501	P2_mut	P2_mut._.Rep1	759	Promoter	586	IN
chr13	54611095	54611595	501	P2_mut	P2_mut._.Rep1	760	Promoter	72	IN
chr13	54621507	54622007	501	P2_mut	P2_mut._.Rep1	761	Promoter	26	IN
chr13	54687023	54687523	501	P2_mut	P2_mut._.Rep1	762	Intronic	534	IN
chr13	54687591	54688091	501	P2_mut	P2_mut._.Rep1	763	Intronic	32	IN
chr13	54693759	54694259	501	P2_mut	P2_mut._.Rep1	764	Promoter	48	IN
chr13	54694308	54694808	501	P2_mut	P2_mut._.Rep1	765	Promoter	597	IN
chr13	54716876	54717376	501	P2_mut	P2_mut._.Rep1	766	Intronic	15662	IN
chr13	54737485	54737985	501	P2_mut	P2_mut._.Rep1	767	Exonic	2723	IN
chr13	54746896	54747396	501	P2_mut	P2_mut._.Rep1	768	Intronic	2727	IN
chr13	54749468	54749968	501	P2_mut	P2_mut._.Rep1	769	Exonic	155	IN
chr13	54754161	54754661	501	P2_mut	P2_mut._.Rep2	770	Distal	4536	IN
chr13	54758351	54758851	501	P2_mut	P2_mut._.Rep1	771	Distal	7838	IN
chr13	54758987	54759487	501	P2_mut	P2_mut._.Rep2	772	Exonic	7202	IN
chr13	54766345	54766845	501	P2_mut	P2_mut._.Rep1	773	Promoter	154	IN
chr13	54823957	54824457	501	P2_mut	P2_mut._.Rep2	774	Distal	34801	IN
chr13	54871981	54872481	501	P2_mut	P2_mut._.Rep1	775	Distal	57973	IN
chr13	54874475	54874975	501	P2_mut	P2_mut._.Rep1	776	Distal	55479	IN
chr13	54880261	54880761	501	P2_mut	P2_mut._.Rep2	777	Distal	49693	IN
chr13	54884660	54885160	501	P2_mut	P2_mut._.Rep1	778	Distal	45294	IN
chr13	54887289	54887789	501	P2_mut	P2_mut._.Rep2	779	Distal	42665	IN
chr13	54911988	54912488	501	P2_mut	P2_mut._.Rep1	780	Distal	17966	IN
chr13	54933431	54933931	501	P2_mut	P2_mut._.Rep2	781	Distal	3475	IN
chr13	54936116	54936616	501	P2_mut	P2_mut._.Rep1	782	Distal	6160	IN
chr13	54944371	54944871	501	P2_mut	P2_mut._.Rep1	783	Distal	4789	IN
chr13	54949150	54949650	501	P2_mut	P2_mut._.Rep1	784	Promoter	10	IN
chr13	54956008	54956508	501	P2_mut	P2_mut._.Rep1	785	Intronic	6846	IN
chr13	54975796	54976296	501	P2_mut	P2_mut._.Rep1	786	Intronic	26634	IN
chr13	54980928	54981428	501	P2_mut	P2_mut._.Rep1	787	Intronic	31766	IN
chr13	54981673	54982173	501	P2_mut	P2_mut._.Rep1	788	Intronic	32511	IN
chr13	55100023	55100523	501	P2_mut	P2_mut._.Rep1	789	Promoter	26	IN
chr13	55105066	55105566	501	P2_mut	P2_mut._.Rep1	790	Promoter	6	IN
chr13	55171551	55172051	501	P2_mut	P2_mut._.Rep1	791	Distal	3805	IN
chr13	55178487	55178987	501	P2_mut	P2_mut._.Rep1	792	Distal	10741	IN
chr13	55182569	55183069	501	P2_mut	P2_mut._.Rep1	793	Distal	14823	IN
chr13	55190137	55190637	501	P2_mut	P2_mut._.Rep1	794	Distal	19394	IN
chr13	55210109	55210609	501	P2_mut	P2_mut._.Rep1	795	Intronic	375	IN
chr13	55211522	55212022	501	P2_mut	P2_mut._.Rep1	796	Intronic	46	IN
chr13	55212461	55212961	501	P2_mut	P2_mut._.Rep2	797	Intronic	492	IN
chr13	55321743	55322243	501	P2_mut	P2_mut._.Rep1	798	Promoter	12	IN
chr13	55327556	55328056	501	P2_mut	P2_mut._.Rep2	799	Intronic	1923	IN
chr13	55329798	55330298	501	P2_mut	P2_mut._.Rep2	800	Promoter	317	IN
chr13	55362601	55363101	501	P2_mut	P2_mut._.Rep1	801	Promoter	67	IN
chr13	55405356	55405856	501	P2_mut	P2_mut._.Rep1	802	Intronic	2401	IN
chr13	55414952	55415452	501	P2_mut	P2_mut._.Rep1	803	Promoter	19	IN
chr13	55418010	55418510	501	P2_mut	P2_mut._.Rep1	804	Exonic	3027	IN
chr13	55444834	55445334	501	P2_mut	P2_mut._.Rep1	805	Promoter	11	IN
chr13	55445420	55445920	501	P2_mut	P2_mut._.Rep1	806	Intronic	338	IN
chr13	55464441	55464941	501	P2_mut	P2_mut._.Rep2	807	Intronic	423	IN
chr13	55470318	55470818	501	P2_mut	P2_mut._.Rep2	808	Intronic	6300	IN
chr13	55471308	55471808	501	P2_mut	P2_mut._.Rep1	809	Intronic	6217	IN
chr13	55472076	55472576	501	P2_mut	P2_mut._.Rep1	810	Exonic	5449	IN
chr13	55483625	55484125	501	P2_mut	P2_mut._.Rep1	811	Intronic	4200	IN
chr13	55484508	55485008	501	P2_mut	P2_mut._.Rep1	812	Intronic	3317	IN
chr13	55485392	55485892	501	P2_mut	P2_mut._.Rep2	813	Intronic	2433	IN
chr13	55486438	55486938	501	P2_mut	P2_mut._.Rep1	814	Intronic	1387	IN
chr13	55487130	55487630	501	P2_mut	P2_mut._.Rep1	815	Intronic	695	IN
chr13	55487863	55488363	501	P2_mut	P2_mut._.Rep1	816	Promoter	36	IN
chr13	55495209	55495709	501	P2_mut	P2_mut._.Rep1	817	Distal	7382	IN
chr13	55512579	55513079	501	P2_mut	P2_mut._.Rep1	818	Intronic	616	IN
chr13	55513198	55513698	501	P2_mut	P2_mut._.Rep1	819	Promoter	1	IN
chr13	55535819	55536319	501	P2_mut	P2_mut._.Rep2	820	Intronic	588	IN
chr13	55536384	55536884	501	P2_mut	P2_mut._.Rep1	821	Promoter	23	IN
chr13	55570100	55570600	501	P2_mut	P2_mut._.Rep1	822	Exonic	769	IN
chr13	55570898	55571398	501	P2_mut	P2_mut._.Rep1	823	Promoter	27	IN
chr13	55592851	55593351	501	P2_mut	P2_mut._.Rep1	824	Intronic	33	IN
chr13	55599810	55600310	501	P2_mut	P2_mut._.Rep2	825	Exonic	163	IN
chr13	55622040	55622540	501	P2_mut	P2_mut._.Rep1	826	Promoter	714	IN
chr13	55622740	55623240	501	P2_mut	P2_mut._.Rep1	827	Promoter	14	IN
chr13	55634727	55635227	501	P2_mut	P2_mut._.Rep1	828	Promoter	21	IN
chr13	55692811	55693311	501	P2_mut	P2_mut._.Rep1	829	Promoter	62	IN
chr13	55714395	55714895	501	P2_mut	P2_mut._.Rep1	830	Promoter	4	IN
chr13	55727260	55727760	501	P2_mut	P2_mut._.Rep1	831	Intronic	141	IN
chr13	55727848	55728348	501	P2_mut	P2_mut._.Rep1	832	Intronic	729	IN
chr13	55830046	55830546	501	P2_mut	P2_mut._.Rep2	833	Intronic	1128	IN
chr13	55912202	55912702	501	P2_mut	P2_mut._.Rep1	834	Distal	81026	IN
chr13	55963168	55963668	501	P2_mut	P2_mut._.Rep1	835	Distal	38846	IN
chr13	56006732	56007232	501	P2_mut	P2_mut._.Rep2	836	Distal	4716	IN
chr13	56093582	56094082	501	P2_mut	P2_mut._.Rep1	837	Intronic	41717	IN
chr13	56094177	56094677	501	P2_mut	P2_mut._.Rep2	838	Intronic	41122	IN
chr13	56135273	56135773	501	P2_mut	P2_mut._.Rep1	839	Promoter	26	IN
chr13	56197397	56197897	501	P2_mut	P2_mut._.Rep1	840	Distal	18761	IN
chr13	56221032	56221532	501	P2_mut	P2_mut._.Rep1	841	Distal	22657	IN
chr13	56252105	56252605	501	P2_mut	P2_mut._.Rep1	842	Promoter	191	IN
chr13	56258727	56259227	501	P2_mut	P2_mut._.Rep2	843	Distal	6813	IN
chr13	56336882	56337382	501	P2_mut	P2_mut._.Rep1	844	Distal	25767	IN
chr13	56381100	56381600	501	P2_mut	P2_mut._.Rep1	845	Distal	18449	IN
chr13	56384442	56384942	501	P2_mut	P2_mut._.Rep1	846	Distal	21791	IN
chr13	56387999	56388499	501	P2_mut	P2_mut._.Rep1	847	Distal	25348	IN
chr13	56412457	56412957	501	P2_mut	P2_mut._.Rep1	848	Distal	25647	IN
chr13	56422235	56422735	501	P2_mut	P2_mut._.Rep1	849	Distal	15869	IN
chr13	56433381	56433881	501	P2_mut	P2_mut._.Rep1	850	Distal	4723	IN
chr13	56435869	56436369	501	P2_mut	P2_mut._.Rep1	851	Distal	2235	IN
chr13	56449495	56449995	501	P2_mut	P2_mut._.Rep1	852	Intronic	11389	IN
chr13	56522201	56522701	501	P2_mut	P2_mut._.Rep1	853	Promoter	56	IN
chr13	56571852	56572352	501	P2_mut	P2_mut._.Rep2	854	Distal	23434	IN
chr13	56581743	56582243	501	P2_mut	P2_mut._.Rep2	855	Distal	13543	IN
chr13	56593998	56594498	501	P2_mut	P2_mut._.Rep2	856	Distal	1288	IN
chr13	56597684	56598184	501	P2_mut	P2_mut._.Rep1	857	Distal	2396	IN
chr13	56658007	56658507	501	P2_mut	P2_mut._.Rep2	858	Distal	44752	IN
chr13	56698406	56698906	501	P2_mut	P2_mut._.Rep1	859	Distal	4353	IN
chr13	56702774	56703274	501	P2_mut	P2_mut._.Rep1	860	Promoter	13	IN
chr13	56752741	56753241	501	P2_mut	P2_mut._.Rep1	861	Distal	49322	IN
chr13	56753527	56754027	501	P2_mut	P2_mut._.Rep1	862	Distal	50108	IN
chr13	56759958	56760458	501	P2_mut	P2_mut._.Rep2	863	Distal	56539	IN
chr13	56769197	56769697	501	P2_mut	P2_mut._.Rep1	864	Distal	65778	IN
chr13	56774283	56774783	501	P2_mut	P2_mut._.Rep1	865	Intronic	70864	IN
chr13	56794320	56794820	501	P2_mut	P2_mut._.Rep1	866	Intronic	90901	IN
chr13	56806720	56807220	501	P2_mut	P2_mut._.Rep1	867	Intronic	88818	IN
chr13	56933976	56934476	501	P2_mut	P2_mut._.Rep1	868	Distal	38436	IN
chr13	57003715	57004215	501	P2_mut	P2_mut._.Rep1	869	Distal	108175	IN
chr13	57016426	57016926	501	P2_mut	P2_mut._.Rep1	870	Distal	120886	IN
chr13	57017635	57018135	501	P2_mut	P2_mut._.Rep2	871	Distal	122095	IN
chr13	57055528	57056028	501	P2_mut	P2_mut._.Rep2	872	Distal	159988	IN
chr13	57074828	57075328	501	P2_mut	P2_mut._.Rep1	873	Distal	179288	IN
chr13	57129304	57129804	501	P2_mut	P2_mut._.Rep2	874	Distal	233764	IN
chr13	57147637	57148137	501	P2_mut	P2_mut._.Rep2	875	Distal	252097	IN
chr13	57189316	57189816	501	P2_mut	P2_mut._.Rep2	876	Distal	293776	IN
chr13	57216069	57216569	501	P2_mut	P2_mut._.Rep2	877	Distal	320529	IN
chr13	57269556	57270056	501	P2_mut	P2_mut._.Rep1	878	Distal	374016	IN
chr13	57291614	57292114	501	P2_mut	P2_mut._.Rep2	879	Distal	396074	IN
chr13	57564906	57565406	501	P2_mut	P2_mut._.Rep2	880	Intronic	343175	IN
chr13	57595245	57595745	501	P2_mut	P2_mut._.Rep1	881	Intronic	312836	IN
chr13	57603066	57603566	501	P2_mut	P2_mut._.Rep1	882	Intronic	305015	IN
chr13	57626357	57626857	501	P2_mut	P2_mut._.Rep1	883	Intronic	281724	IN
chr13	57636023	57636523	501	P2_mut	P2_mut._.Rep2	884	Intronic	272058	IN
chr13	57638521	57639021	501	P2_mut	P2_mut._.Rep2	885	Intronic	269560	IN
chr13	57641217	57641717	501	P2_mut	P2_mut._.Rep2	886	Intronic	266864	IN
chr13	57666173	57666673	501	P2_mut	P2_mut._.Rep1	887	Intronic	241908	IN
chr13	57908120	57908620	501	P2_mut	P2_mut._.Rep1	888	Promoter	37	IN
chr13	57980048	57980548	501	P2_mut	P2_mut._.Rep1	889	Distal	42901	IN
chr13	58112458	58112958	501	P2_mut	P2_mut._.Rep1	890	Distal	10279	IN
chr13	58113408	58113908	501	P2_mut	P2_mut._.Rep1	891	Distal	11229	IN
chr13	58128385	58128885	501	P2_mut	P2_mut._.Rep1	892	Promoter	78	IN
chr13	58128952	58129452	501	P2_mut	P2_mut._.Rep1	893	Promoter	645	IN
chr13	58148186	58148686	501	P2_mut	P2_mut._.Rep1	894	Intronic	340	IN
chr13	58148863	58149363	501	P2_mut	P2_mut._.Rep1	895	Distal	335	IN
chr13	58158493	58158993	501	P2_mut	P2_mut._.Rep1	896	Intronic	1093	IN
chr13	58215411	58215911	501	P2_mut	P2_mut._.Rep1	897	Promoter	7	IN
chr13	58273713	58274213	501	P2_mut	P2_mut._.Rep1	898	Intronic	224	IN
chr13	58287765	58288265	501	P2_mut	P2_mut._.Rep2	899	Exonic	6831	IN
chr13	58387869	58388369	501	P2_mut	P2_mut._.Rep1	900	Distal	2893	IN
chr13	58401451	58401951	501	P2_mut	P2_mut._.Rep1	901	Promoter	415	IN
chr13	58402287	58402787	501	P2_mut	P2_mut._.Rep1	902	Intronic	24	IN
chr13	58490594	58491094	501	P2_mut	P2_mut._.Rep2	903	Distal	82904	IN
chr13	58506634	58507134	501	P2_mut	P2_mut._.Rep2	904	Distal	98944	IN
chr13	58560758	58561258	501	P2_mut	P2_mut._.Rep1	905	Intronic	49868	IN
chr13	58589382	58589882	501	P2_mut	P2_mut._.Rep1	906	Intronic	21244	IN
chr13	58700004	58700504	501	P2_mut	P2_mut._.Rep1	907	Distal	62056	IN
chr13	58704075	58704575	501	P2_mut	P2_mut._.Rep1	908	Distal	57985	IN
chr13	58806291	58806791	501	P2_mut	P2_mut._.Rep1	909	Promoter	27	IN
chr13	58807474	58807974	501	P2_mut	P2_mut._.Rep1	910	Exonic	26	IN
chr13	58808427	58808927	501	P2_mut	P2_mut._.Rep1	911	Exonic	395	IN
chr13	58809823	58810323	501	P2_mut	P2_mut._.Rep1	912	Intronic	1791	IN
chr13	58935636	58936136	501	P2_mut	P2_mut._.Rep2	913	Exonic	127604	IN
chr13	58968111	58968611	501	P2_mut	P2_mut._.Rep2	914	Intronic	160079	IN
chr13	59011433	59011933	501	P2_mut	P2_mut._.Rep1	915	Intronic	171132	IN
chr13	59040833	59041333	501	P2_mut	P2_mut._.Rep1	916	Intronic	141732	IN
chr13	59073522	59074022	501	P2_mut	P2_mut._.Rep1	917	Intronic	109043	IN
chr13	59092651	59093151	501	P2_mut	P2_mut._.Rep1	918	Intronic	89914	IN
chr13	59144170	59144670	501	P2_mut	P2_mut._.Rep2	919	Distal	38395	IN
chr13	59145079	59145579	501	P2_mut	P2_mut._.Rep1	920	Distal	37486	IN
chr13	59145620	59146120	501	P2_mut	P2_mut._.Rep1	921	Distal	36945	IN
chr13	59238671	59239171	501	P2_mut	P2_mut._.Rep1	922	Distal	56104	IN
chr13	59279103	59279603	501	P2_mut	P2_mut._.Rep1	923	Distal	96536	IN
chr13	59313699	59314199	501	P2_mut	P2_mut._.Rep2	924	Distal	131132	IN
chr13	59402058	59402558	501	P2_mut	P2_mut._.Rep1	925	Distal	142142	IN
chr13	59431428	59431928	501	P2_mut	P2_mut._.Rep1	926	Distal	112772	IN
chr13	59467585	59468085	501	P2_mut	P2_mut._.Rep1	927	Intronic	76615	IN
chr13	59557160	59557660	501	P2_mut	P2_mut._.Rep2	928	Promoter	62	IN
chr13	59585030	59585530	501	P2_mut	P2_mut._.Rep1	929	Promoter	52	IN
chr13	59656894	59657394	501	P2_mut	P2_mut._.Rep1	930	Intronic	18639	IN
chr13	59674751	59675251	501	P2_mut	P2_mut._.Rep2	931	Exonic	782	IN
chr13	59675585	59676085	501	P2_mut	P2_mut._.Rep1	932	Promoter	50	IN
chr13	59768603	59769103	501	P2_mut	P2_mut._.Rep1	933	Promoter	899	IN
chr13	59769617	59770117	501	P2_mut	P2_mut._.Rep1	934	Promoter	77	IN
chr13	59770829	59771329	501	P2_mut	P2_mut._.Rep1	935	Promoter	1112	IN
chr13	59822923	59823423	501	P2_mut	P2_mut._.Rep1	936	Promoter	25	IN
chr13	59910727	59911227	501	P2_mut	P2_mut._.Rep1	937	Distal	87829	IN
chr13	59926261	59926761	501	P2_mut	P2_mut._.Rep2	938	Distal	103199	IN
chr13	59962924	59963424	501	P2_mut	P2_mut._.Rep1	939	Distal	66536	IN
chr13	59971576	59972076	501	P2_mut	P2_mut._.Rep1	940	Distal	57884	IN
chr13	60000886	60001386	501	P2_mut	P2_mut._.Rep1	941	Distal	28574	IN
chr13	60029490	60029990	501	P2_mut	P2_mut._.Rep1	942	Promoter	28	IN
chr13	60110526	60111026	501	P2_mut	P2_mut._.Rep1	943	Intronic	66758	IN
chr13	60122487	60122987	501	P2_mut	P2_mut._.Rep1	944	Distal	54797	IN
chr13	60123052	60123552	501	P2_mut	P2_mut._.Rep1	945	Distal	54232	IN
chr13	60146955	60147455	501	P2_mut	P2_mut._.Rep1	946	Distal	30329	IN
chr13	60173580	60174080	501	P2_mut	P2_mut._.Rep1	947	Distal	3704	IN
chr13	60175677	60176177	501	P2_mut	P2_mut._.Rep1	948	Exonic	1607	IN
chr13	60176250	60176750	501	P2_mut	P2_mut._.Rep1	949	Exonic	1034	IN
chr13	60177310	60177810	501	P2_mut	P2_mut._.Rep2	950	Promoter	24	IN
chr13	60267342	60267842	501	P2_mut	P2_mut._.Rep1	951	Distal	62120	IN
chr13	60347802	60348302	501	P2_mut	P2_mut._.Rep1	952	Distal	140674	IN
chr13	60478944	60479444	501	P2_mut	P2_mut._.Rep2	953	Distal	9532	IN
chr13	60480811	60481311	501	P2_mut	P2_mut._.Rep1	954	Distal	7665	IN
chr13	60488030	60488530	501	P2_mut	P2_mut._.Rep1	955	Distal	446	IN
chr13	60488600	60489100	501	P2_mut	P2_mut._.Rep1	956	Distal	122	IN
chr13	60591410	60591910	501	P2_mut	P2_mut._.Rep1	957	Distal	10286	IN
chr13	60601667	60602167	501	P2_mut	P2_mut._.Rep1	958	Promoter	29	IN
chr13	60602380	60602880	501	P2_mut	P2_mut._.Rep1	959	Intronic	418	IN
chr13	60621567	60622067	501	P2_mut	P2_mut._.Rep1	960	Intronic	19605	IN
chr13	60660095	60660595	501	P2_mut	P2_mut._.Rep1	961	Intronic	58133	IN
chr13	60696665	60697165	501	P2_mut	P2_mut._.Rep1	962	Intronic	89448	IN
chr13	60738363	60738863	501	P2_mut	P2_mut._.Rep1	963	Intronic	47750	IN
chr13	60744089	60744589	501	P2_mut	P2_mut._.Rep1	964	Intronic	42024	IN
chr13	62466600	62467100	501	P2_mut	P2_mut._.Rep2	965	Intronic	37	IN
chr13	62623967	62624467	501	P2_mut	P2_mut._.Rep1	966	Promoter	34	IN
chr13	62653031	62653531	501	P2_mut	P2_mut._.Rep1	967	Distal	29098	IN
chr13	62760448	62760948	501	P2_mut	P2_mut._.Rep1	968	Promoter	40	IN
chr13	63239165	63239665	501	P2_mut	P2_mut._.Rep1	969	Intronic	613	IN
chr13	63239698	63240198	501	P2_mut	P2_mut._.Rep1	970	Intronic	80	IN
chr13	63272653	63273153	501	P2_mut	P2_mut._.Rep2	971	Intronic	95	IN
chr13	63278767	63279267	501	P2_mut	P2_mut._.Rep1	972	Intronic	6017	IN
chr13	63431001	63431501	501	P2_mut	P2_mut._.Rep1	973	Intronic	493	IN
chr13	63525192	63525692	501	P2_mut	P2_mut._.Rep1	974	Intronic	11100	IN
chr13	63545204	63545704	501	P2_mut	P2_mut._.Rep1	975	Intronic	5541	IN
chr13	63552418	63552918	501	P2_mut	P2_mut._.Rep1	976	Intronic	11866	IN
chr13	63563119	63563619	501	P2_mut	P2_mut._.Rep1	977	Intronic	1165	IN
chr13	63564013	63564513	501	P2_mut	P2_mut._.Rep2	978	Intronic	271	IN
chr13	63564902	63565402	501	P2_mut	P2_mut._.Rep1	979	Intronic	121	IN
chr13	63565518	63566018	501	P2_mut	P2_mut._.Rep1	980	Promoter	247	IN
chr13	63566107	63566607	501	P2_mut	P2_mut._.Rep1	981	Promoter	836	IN
chr13	63566619	63567119	501	P2_mut	P2_mut._.Rep1	982	Promoter	1348	IN
chr13	63567829	63568329	501	P2_mut	P2_mut._.Rep1	983	Distal	2558	IN
chr13	63572691	63573191	501	P2_mut	P2_mut._.Rep1	984	Distal	7420	IN
chr13	63573410	63573910	501	P2_mut	P2_mut._.Rep1	985	Distal	8139	IN
chr13	63692000	63692500	501	P2_mut	P2_mut._.Rep2	986	Intronic	42047	IN
chr13	63779310	63779810	501	P2_mut	P2_mut._.Rep1	987	Distal	35759	IN
chr13	63815018	63815518	501	P2_mut	P2_mut._.Rep2	988	Promoter	51	IN
chr13	63985579	63986079	501	P2_mut	P2_mut._.Rep1	989	Distal	91801	IN
chr13	64036308	64036808	501	P2_mut	P2_mut._.Rep2	990	Distal	52642	IN
chr13	64152181	64152681	501	P2_mut	P2_mut._.Rep2	991	Intronic	767	IN
chr13	64153052	64153552	501	P2_mut	P2_mut._.Rep1	992	Promoter	102	IN
chr13	64161538	64162038	501	P2_mut	P2_mut._.Rep1	993	Promoter	77	IN
chr13	64312549	64313049	501	P2_mut	P2_mut._.Rep1	994	Promoter	88	IN
chr13	64370107	64370607	501	P2_mut	P2_mut._.Rep1	995	Exonic	162	IN
chr13	64432165	64432665	501	P2_mut	P2_mut._.Rep1	996	Promoter	137	IN
chr13	64439010	64439510	501	P2_mut	P2_mut._.Rep1	997	Exonic	6706	IN
chr13	65112721	65113221	501	P2_mut	P2_mut._.Rep1	998	Promoter	10	IN
chr13	65240647	65241147	501	P2_mut	P2_mut._.Rep1	999	Distal	34928	IN
chr13	65278532	65279032	501	P2_mut	P2_mut._.Rep1	1000	Promoter	71	IN
chr13	66905110	66905610	501	P2_mut	P2_mut._.Rep1	1001	Promoter	9	IN
chr13	66932849	66933349	501	P2_mut	P2_mut._.Rep1	1002	Promoter	26	IN
chr13	66933527	66934027	501	P2_mut	P2_mut._.Rep1	1003	Promoter	704	IN
chr13	67060926	67061426	501	P2_mut	P2_mut._.Rep1	1004	Promoter	5	IN
chr13	67108403	67108903	501	P2_mut	P2_mut._.Rep1	1005	Promoter	48	IN
chr13	67127863	67128363	501	P2_mut	P2_mut._.Rep2	1006	Promoter	114	IN
chr13	67268891	67269391	501	P2_mut	P2_mut._.Rep1	1007	Intronic	72	IN
chr13	67306263	67306763	501	P2_mut	P2_mut._.Rep1	1008	Promoter	100	IN
chr13	67451383	67451883	501	P2_mut	P2_mut._.Rep1	1009	Promoter	8	IN
chr13	67484030	67484530	501	P2_mut	P2_mut._.Rep2	1010	Promoter	26	IN
chr13	67525944	67526444	501	P2_mut	P2_mut._.Rep1	1011	Promoter	36	IN
chr13	67552915	67553415	501	P2_mut	P2_mut._.Rep1	1012	Promoter	12	IN
chr13	67609476	67609976	501	P2_mut	P2_mut._.Rep2	1013	Promoter	18	IN
chr13	67637565	67638065	501	P2_mut	P2_mut._.Rep1	1014	Promoter	61	IN
chr13	67683316	67683816	501	P2_mut	P2_mut._.Rep1	1015	Promoter	53	IN
chr13	67724110	67724610	501	P2_mut	P2_mut._.Rep1	1016	Intronic	4812	IN
chr13	67754739	67755239	501	P2_mut	P2_mut._.Rep2	1017	Exonic	144	IN
chr13	67779438	67779938	501	P2_mut	P2_mut._.Rep1	1018	Promoter	4	IN
chr13	67813946	67814446	501	P2_mut	P2_mut._.Rep1	1019	Intronic	379	IN
chr13	67830772	67831272	501	P2_mut	P2_mut._.Rep1	1020	Promoter	36	IN
chr13	67844124	67844624	501	P2_mut	P2_mut._.Rep1	1021	Distal	11643	IN
chr13	68581321	68581821	501	P2_mut	P2_mut._.Rep1	1022	Promoter	532	IN
chr13	68581898	68582398	501	P2_mut	P2_mut._.Rep1	1023	Promoter	20	IN
chr13	68605610	68606110	501	P2_mut	P2_mut._.Rep2	1024	Intronic	8420	IN
chr13	68707352	68707852	501	P2_mut	P2_mut._.Rep1	1025	Intronic	110162	IN
chr13	68752382	68752882	501	P2_mut	P2_mut._.Rep2	1026	Intronic	155192	IN
chr13	68835477	68835977	501	P2_mut	P2_mut._.Rep1	1027	Intronic	163813	IN
chr13	68860118	68860618	501	P2_mut	P2_mut._.Rep1	1028	Intronic	139172	IN
chr13	68999362	68999862	501	P2_mut	P2_mut._.Rep1	1029	Promoter	70	IN
chr13	69127695	69128195	501	P2_mut	P2_mut._.Rep2	1030	Distal	13283	IN
chr13	69252286	69252786	501	P2_mut	P2_mut._.Rep1	1031	Distal	111306	IN
chr13	69260427	69260927	501	P2_mut	P2_mut._.Rep1	1032	Distal	119447	IN
chr13	69533281	69533781	501	P2_mut	P2_mut._.Rep1	1033	Exonic	332	IN
chr13	69534508	69535008	501	P2_mut	P2_mut._.Rep1	1034	Promoter	893	IN
chr13	69559356	69559856	501	P2_mut	P2_mut._.Rep1	1035	Distal	15582	IN
chr13	69611406	69611906	501	P2_mut	P2_mut._.Rep2	1036	Promoter	192	IN
chr13	69684901	69685401	501	P2_mut	P2_mut._.Rep2	1037	Distal	54745	IN
chr13	69738807	69739307	501	P2_mut	P2_mut._.Rep2	1038	Exonic	839	IN
chr13	69739699	69740199	501	P2_mut	P2_mut._.Rep2	1039	Promoter	51	IN
chr13	69740256	69740756	501	P2_mut	P2_mut._.Rep1	1040	Promoter	608	IN
chr13	69761321	69761821	501	P2_mut	P2_mut._.Rep1	1041	Distal	21673	IN
chr13	69771117	69771617	501	P2_mut	P2_mut._.Rep1	1042	Distal	31469	IN
chr13	69809584	69810084	501	P2_mut	P2_mut._.Rep1	1043	Promoter	47	IN
chr13	69933423	69933923	501	P2_mut	P2_mut._.Rep1	1044	Distal	26159	IN
chr13	69984096	69984596	501	P2_mut	P2_mut._.Rep2	1045	Distal	24512	IN
chr13	69987080	69987580	501	P2_mut	P2_mut._.Rep1	1046	Distal	27496	IN
chr13	69988203	69988703	501	P2_mut	P2_mut._.Rep1	1047	Distal	28619	IN
chr13	69991789	69992289	501	P2_mut	P2_mut._.Rep1	1048	Distal	29919	IN
chr13	70004692	70005192	501	P2_mut	P2_mut._.Rep1	1049	Intronic	17016	IN
chr13	70015387	70015887	501	P2_mut	P2_mut._.Rep1	1050	Intronic	6321	IN
chr13	70096032	70096532	501	P2_mut	P2_mut._.Rep1	1051	Intronic	67933	IN
chr13	70096584	70097084	501	P2_mut	P2_mut._.Rep1	1052	Intronic	68485	IN
chr13	70156952	70157452	501	P2_mut	P2_mut._.Rep1	1053	Distal	75619	IN
chr13	70165898	70166398	501	P2_mut	P2_mut._.Rep1	1054	Distal	66673	IN
chr13	70192644	70193144	501	P2_mut	P2_mut._.Rep1	1055	Distal	39927	IN
chr13	70193188	70193688	501	P2_mut	P2_mut._.Rep1	1056	Distal	39383	IN
chr13	70199002	70199502	501	P2_mut	P2_mut._.Rep2	1057	Distal	33569	IN
chr13	70233662	70234162	501	P2_mut	P2_mut._.Rep1	1058	Intronic	1089	IN
chr13	70234296	70234796	501	P2_mut	P2_mut._.Rep1	1059	Intronic	1723	IN
chr13	70259901	70260401	501	P2_mut	P2_mut._.Rep1	1060	Distal	27328	IN
chr13	70330299	70330799	501	P2_mut	P2_mut._.Rep1	1061	Distal	97726	IN
chr13	70336008	70336508	501	P2_mut	P2_mut._.Rep1	1062	Distal	103435	IN
chr13	70509283	70509783	501	P2_mut	P2_mut._.Rep1	1063	Distal	63707	IN
chr13	70637571	70638071	501	P2_mut	P2_mut._.Rep1	1064	Promoter	186	IN
chr13	70714312	70714812	501	P2_mut	P2_mut._.Rep1	1065	Distal	8328	IN
chr13	70718736	70719236	501	P2_mut	P2_mut._.Rep1	1066	Distal	12752	IN
chr13	70883862	70884362	501	P2_mut	P2_mut._.Rep1	1067	Exonic	1163	IN
chr13	71158372	71158872	501	P2_mut	P2_mut._.Rep1	1068	Distal	51532	IN
chr13	71350713	71351213	501	P2_mut	P2_mut._.Rep1	1069	Distal	136643	IN
chr13	71375911	71376411	501	P2_mut	P2_mut._.Rep1	1070	Distal	111445	IN
chr13	71458357	71458857	501	P2_mut	P2_mut._.Rep1	1071	Distal	28999	IN
chr13	71513118	71513618	501	P2_mut	P2_mut._.Rep1	1072	Distal	25760	IN
chr13	71558515	71559015	501	P2_mut	P2_mut._.Rep1	1073	Distal	71157	IN
chr13	71676046	71676546	501	P2_mut	P2_mut._.Rep1	1074	Distal	188688	IN
chr13	71690053	71690553	501	P2_mut	P2_mut._.Rep1	1075	Distal	202695	IN
chr13	71690658	71691158	501	P2_mut	P2_mut._.Rep1	1076	Distal	203300	IN
chr13	72028213	72028713	501	P2_mut	P2_mut._.Rep2	1077	Distal	64739	IN
chr13	72029427	72029927	501	P2_mut	P2_mut._.Rep1	1078	Distal	65953	IN
chr13	72219273	72219773	501	P2_mut	P2_mut._.Rep1	1079	Distal	255799	IN
chr13	72265109	72265609	501	P2_mut	P2_mut._.Rep1	1080	Distal	301635	IN
chr13	72288666	72289166	501	P2_mut	P2_mut._.Rep1	1081	Distal	325192	IN
chr13	72298208	72298708	501	P2_mut	P2_mut._.Rep1	1082	Distal	330105	IN
chr13	72324087	72324587	501	P2_mut	P2_mut._.Rep2	1083	Distal	304226	IN
chr13	72345561	72346061	501	P2_mut	P2_mut._.Rep1	1084	Distal	282752	IN
chr13	72365581	72366081	501	P2_mut	P2_mut._.Rep2	1085	Distal	262732	IN
chr13	72592499	72592999	501	P2_mut	P2_mut._.Rep2	1086	Distal	35814	IN
chr13	72628462	72628962	501	P2_mut	P2_mut._.Rep1	1087	Promoter	84	IN
chr13	72629001	72629501	501	P2_mut	P2_mut._.Rep1	1088	Promoter	453	IN
chr13	72959052	72959552	501	P2_mut	P2_mut._.Rep1	1089	Distal	142538	IN
chr13	73116856	73117356	501	P2_mut	P2_mut._.Rep1	1090	Distal	111993	IN
chr13	73117365	73117865	501	P2_mut	P2_mut._.Rep1	1091	Distal	111484	IN
chr13	73118268	73118768	501	P2_mut	P2_mut._.Rep2	1092	Distal	110581	IN
chr13	73260490	73260990	501	P2_mut	P2_mut._.Rep1	1093	Exonic	242	IN
chr13	73330731	73331231	501	P2_mut	P2_mut._.Rep1	1094	Promoter	27	IN
chr13	73425799	73426299	501	P2_mut	P2_mut._.Rep1	1095	Distal	41333	IN
chr13	73466968	73467468	501	P2_mut	P2_mut._.Rep1	1096	Promoter	164	IN
chr13	73505617	73506117	501	P2_mut	P2_mut._.Rep2	1097	Intronic	30879	IN
chr13	73536469	73536969	501	P2_mut	P2_mut._.Rep1	1098	Promoter	27	IN
chr13	73603728	73604228	501	P2_mut	P2_mut._.Rep1	1099	Promoter	23	IN
chr13	73626954	73627454	501	P2_mut	P2_mut._.Rep2	1100	Exonic	202	IN
chr13	73763292	73763792	501	P2_mut	P2_mut._.Rep1	1101	Intronic	154	IN
chr13	73831322	73831822	501	P2_mut	P2_mut._.Rep2	1102	Intronic	16058	IN
chr13	73847384	73847884	501	P2_mut	P2_mut._.Rep1	1103	Promoter	2	IN
chr13	74009114	74009614	501	P2_mut	P2_mut._.Rep1	1104	Promoter	54	IN
chr13	74009628	74010128	501	P2_mut	P2_mut._.Rep1	1105	Intronic	458	IN
chr13	74010139	74010639	501	P2_mut	P2_mut._.Rep1	1106	Intronic	969	IN
chr13	74062034	74062534	501	P2_mut	P2_mut._.Rep2	1107	Promoter	0	IN
chr13	74208456	74208956	501	P2_mut	P2_mut._.Rep1	1108	Promoter	5	IN
chr13	74317082	74317582	501	P2_mut	P2_mut._.Rep1	1109	Promoter	5	IN
chr13	74350041	74350541	501	P2_mut	P2_mut._.Rep1	1110	Promoter	25	IN
chr13	74462522	74463022	501	P2_mut	P2_mut._.Rep1	1111	Distal	31177	IN
chr13	74493791	74494291	501	P2_mut	P2_mut._.Rep1	1112	Promoter	90	IN
chr13	74617437	74617937	501	P2_mut	P2_mut._.Rep2	1113	Distal	22184	IN
chr13	74639855	74640355	501	P2_mut	P2_mut._.Rep1	1114	Intronic	232	IN
chr13	74807707	74808207	501	P2_mut	P2_mut._.Rep1	1115	Exonic	2	IN
chr13	75089694	75090194	501	P2_mut	P2_mut._.Rep2	1116	Promoter	42	IN
chr13	75094985	75095485	501	P2_mut	P2_mut._.Rep1	1117	Intronic	5247	IN
chr13	75707264	75707764	501	P2_mut	P2_mut._.Rep1	1118	Promoter	29	IN
chr13	75727009	75727509	501	P2_mut	P2_mut._.Rep2	1119	Intronic	19774	IN
chr13	75840093	75840593	501	P2_mut	P2_mut._.Rep1	1120	Intronic	266	IN
chr13	75941430	75941930	501	P2_mut	P2_mut._.Rep1	1121	Intronic	2143	IN
chr13	75942628	75943128	501	P2_mut	P2_mut._.Rep1	1122	Intronic	945	IN
chr13	75943398	75943898	501	P2_mut	P2_mut._.Rep1	1123	Exonic	175	IN
chr13	75944290	75944790	501	P2_mut	P2_mut._.Rep1	1124	Promoter	715	IN
chr13	75992375	75992875	501	P2_mut	P2_mut._.Rep1	1125	Intronic	388	IN
chr13	76018426	76018926	501	P2_mut	P2_mut._.Rep1	1126	Promoter	35	IN
chr13	76055603	76056103	501	P2_mut	P2_mut._.Rep1	1127	Exonic	1142	IN
chr13	76056110	76056610	501	P2_mut	P2_mut._.Rep1	1128	Exonic	635	IN
chr13	76098444	76098944	501	P2_mut	P2_mut._.Rep1	1129	Promoter	33	IN
chr13	76197362	76197862	501	P2_mut	P2_mut._.Rep1	1130	Distal	58334	IN
chr13	76305609	76306109	501	P2_mut	P2_mut._.Rep2	1131	Distal	49911	IN
chr13	76384679	76385179	501	P2_mut	P2_mut._.Rep1	1132	Promoter	31	IN
chr13	76810273	76810773	501	P2_mut	P2_mut._.Rep1	1133	Intronic	14922	IN
chr13	77396919	77397419	501	P2_mut	P2_mut._.Rep1	1134	Intronic	261632	IN
chr13	77489846	77490346	501	P2_mut	P2_mut._.Rep1	1135	Intronic	218593	IN
chr13	77490581	77491081	501	P2_mut	P2_mut._.Rep1	1136	Intronic	217858	IN
chr13	77889720	77890220	501	P2_mut	P2_mut._.Rep1	1137	Intronic	134931	IN
chr13	77892618	77893118	501	P2_mut	P2_mut._.Rep1	1138	Intronic	132033	IN
chr13	78168018	78168518	501	P2_mut	P2_mut._.Rep2	1139	Distal	3347	IN
chr13	78179107	78179607	501	P2_mut	P2_mut._.Rep1	1140	Distal	3801	IN
chr13	78179749	78180249	501	P2_mut	P2_mut._.Rep1	1141	Distal	3159	IN
chr13	78181033	78181533	501	P2_mut	P2_mut._.Rep1	1142	Distal	1875	IN
chr13	78181846	78182346	501	P2_mut	P2_mut._.Rep1	1143	Distal	1062	IN
chr13	78182404	78182904	501	P2_mut	P2_mut._.Rep1	1144	Distal	504	IN
chr13	78186624	78187124	501	P2_mut	P2_mut._.Rep1	1145	Distal	3714	IN
chr13	78197724	78198224	501	P2_mut	P2_mut._.Rep1	1146	Promoter	42	IN
chr13	78198885	78199385	501	P2_mut	P2_mut._.Rep1	1147	Promoter	152	IN
chr13	78200407	78200907	501	P2_mut	P2_mut._.Rep1	1148	Promoter	1674	IN
chr13	78201462	78201962	501	P2_mut	P2_mut._.Rep2	1149	Intronic	1074	IN
chr13	78203384	78203884	501	P2_mut	P2_mut._.Rep1	1150	Intronic	846	IN
chr13	78210608	78211108	501	P2_mut	P2_mut._.Rep1	1151	Intronic	8070	IN
chr13	78406944	78407444	501	P2_mut	P2_mut._.Rep1	1152	Distal	204406	IN
chr13	78427031	78427531	501	P2_mut	P2_mut._.Rep1	1153	Distal	224493	IN
chr13	78427628	78428128	501	P2_mut	P2_mut._.Rep1	1154	Distal	225090	IN
chr13	78577042	78577542	501	P2_mut	P2_mut._.Rep2	1155	Distal	374504	IN
chr13	78602055	78602555	501	P2_mut	P2_mut._.Rep1	1156	Distal	399517	IN
chr13	78641994	78642494	501	P2_mut	P2_mut._.Rep1	1157	Distal	439456	IN
chr13	78802677	78803177	501	P2_mut	P2_mut._.Rep1	1158	Distal	462482	IN
chr13	78909506	78910006	501	P2_mut	P2_mut._.Rep1	1159	Distal	355653	IN
chr13	78937622	78938122	501	P2_mut	P2_mut._.Rep1	1160	Distal	327537	IN
chr13	80195188	80195688	501	P2_mut	P2_mut._.Rep1	1161	Distal	295171	IN
chr13	80409979	80410479	501	P2_mut	P2_mut._.Rep2	1162	Distal	80380	IN
chr13	80881695	80882195	501	P2_mut	P2_mut._.Rep1	1163	Promoter	1476	IN
chr13	80883060	80883560	501	P2_mut	P2_mut._.Rep1	1164	Promoter	111	IN
chr13	80884586	80885086	501	P2_mut	P2_mut._.Rep1	1165	Intronic	1413	IN
chr13	80885387	80885887	501	P2_mut	P2_mut._.Rep2	1166	Intronic	2214	IN
chr13	81223619	81224119	501	P2_mut	P2_mut._.Rep1	1167	Intronic	157944	IN
chr13	81549968	81550468	501	P2_mut	P2_mut._.Rep1	1168	Intronic	5573	IN
chr13	81570538	81571038	501	P2_mut	P2_mut._.Rep1	1169	Intronic	147	IN
chr13	81629188	81629688	501	P2_mut	P2_mut._.Rep1	1170	Intronic	3705	IN
chr13	81633015	81633515	501	P2_mut	P2_mut._.Rep1	1171	Promoter	120	IN
chr13	81641671	81642171	501	P2_mut	P2_mut._.Rep1	1172	Distal	8776	IN
chr13	81657416	81657916	501	P2_mut	P2_mut._.Rep1	1173	Promoter	139	IN
chr13	81710779	81711279	501	P2_mut	P2_mut._.Rep2	1174	Promoter	15	IN
chr13	81711685	81712185	501	P2_mut	P2_mut._.Rep1	1175	Promoter	404	IN
chr13	81776106	81776606	501	P2_mut	P2_mut._.Rep2	1176	Distal	6935	IN
chr13	81782953	81783453	501	P2_mut	P2_mut._.Rep1	1177	Promoter	88	IN
chr13	81783508	81784008	501	P2_mut	P2_mut._.Rep2	1178	Intronic	10	IN
chr13	81828410	81828910	501	P2_mut	P2_mut._.Rep1	1179	Distal	44890	IN
chr13	81828945	81829445	501	P2_mut	P2_mut._.Rep1	1180	Distal	45425	IN
chr13	82901880	82902380	501	P2_mut	P2_mut._.Rep1	1181	Distal	203796	IN
chr13	83111502	83112002	501	P2_mut	P2_mut._.Rep2	1182	Distal	392281	IN
chr13	83481237	83481737	501	P2_mut	P2_mut._.Rep2	1183	Distal	22546	IN
chr13	83484170	83484670	501	P2_mut	P2_mut._.Rep2	1184	Distal	19613	IN
chr13	83484920	83485420	501	P2_mut	P2_mut._.Rep2	1185	Distal	18863	IN
chr13	83518086	83518586	501	P2_mut	P2_mut._.Rep1	1186	Intronic	6517	IN
chr13	83523448	83523948	501	P2_mut	P2_mut._.Rep1	1187	Intronic	1155	IN
chr13	83524017	83524517	501	P2_mut	P2_mut._.Rep1	1188	Intronic	586	IN
chr13	83524542	83525042	501	P2_mut	P2_mut._.Rep1	1189	Intronic	61	IN
chr13	83655050	83655550	501	P2_mut	P2_mut._.Rep1	1190	Intronic	17117	IN
chr13	83661968	83662468	501	P2_mut	P2_mut._.Rep2	1191	Intronic	24035	IN
chr13	83714975	83715475	501	P2_mut	P2_mut._.Rep2	1192	Distal	6330	IN
chr13	83719639	83720139	501	P2_mut	P2_mut._.Rep1	1193	Promoter	1666	IN
chr13	83720982	83721482	501	P2_mut	P2_mut._.Rep1	1194	Promoter	323	IN
chr13	83722212	83722712	501	P2_mut	P2_mut._.Rep1	1195	Intronic	905	IN
chr13	83724197	83724697	501	P2_mut	P2_mut._.Rep1	1196	Intronic	2890	IN
chr13	83724952	83725452	501	P2_mut	P2_mut._.Rep1	1197	Intronic	2903	IN
chr13	83725812	83726312	501	P2_mut	P2_mut._.Rep1	1198	Intronic	2043	IN
chr13	83726322	83726822	501	P2_mut	P2_mut._.Rep1	1199	Intronic	1533	IN
chr13	83726955	83727455	501	P2_mut	P2_mut._.Rep2	1200	Intronic	900	IN
chr13	83730358	83730858	501	P2_mut	P2_mut._.Rep1	1201	Intronic	1960	IN
chr13	83730964	83731464	501	P2_mut	P2_mut._.Rep1	1202	Intronic	1354	IN
chr13	83731596	83732096	501	P2_mut	P2_mut._.Rep1	1203	Intronic	722	IN
chr13	83732161	83732661	501	P2_mut	P2_mut._.Rep1	1204	Intronic	157	IN
chr13	83733868	83734368	501	P2_mut	P2_mut._.Rep1	1205	Intronic	1548	IN
chr13	83735952	83736452	501	P2_mut	P2_mut._.Rep1	1206	Intronic	2611	IN
chr13	83737719	83738219	501	P2_mut	P2_mut._.Rep1	1207	Promoter	844	IN
chr13	83739623	83740123	501	P2_mut	P2_mut._.Rep1	1208	Exonic	1058	IN
chr13	83740698	83741198	501	P2_mut	P2_mut._.Rep1	1209	Exonic	2133	IN
chr13	83744271	83744771	501	P2_mut	P2_mut._.Rep1	1210	Distal	5706	IN
chr13	83744969	83745469	501	P2_mut	P2_mut._.Rep1	1211	Distal	6404	IN
chr13	83866261	83866761	501	P2_mut	P2_mut._.Rep1	1212	Distal	24696	IN
chr13	83867937	83868437	501	P2_mut	P2_mut._.Rep1	1213	Distal	23020	IN
chr13	83868885	83869385	501	P2_mut	P2_mut._.Rep1	1214	Distal	22072	IN
chr13	83984258	83984758	501	P2_mut	P2_mut._.Rep1	1215	Distal	65361	IN
chr13	83984897	83985397	501	P2_mut	P2_mut._.Rep1	1216	Distal	64722	IN
chr13	83987662	83988162	501	P2_mut	P2_mut._.Rep1	1217	Distal	61957	IN
chr13	84055149	84055649	501	P2_mut	P2_mut._.Rep1	1218	Intronic	5528	IN
chr13	84056339	84056839	501	P2_mut	P2_mut._.Rep2	1219	Intronic	6718	IN
chr13	84056912	84057412	501	P2_mut	P2_mut._.Rep1	1220	Intronic	7291	IN
chr13	84066146	84066646	501	P2_mut	P2_mut._.Rep1	1221	Promoter	1621	IN
chr13	84221986	84222486	501	P2_mut	P2_mut._.Rep1	1222	Promoter	59	IN
chr13	84344307	84344807	501	P2_mut	P2_mut._.Rep1	1223	Distal	4746	IN
chr13	84344983	84345483	501	P2_mut	P2_mut._.Rep1	1224	Distal	4070	IN
chr13	84345667	84346167	501	P2_mut	P2_mut._.Rep1	1225	Distal	3386	IN
chr13	84347880	84348380	501	P2_mut	P2_mut._.Rep1	1226	Distal	1173	IN
chr13	84349297	84349797	501	P2_mut	P2_mut._.Rep1	1227	Distal	242	IN
chr13	84350866	84351366	501	P2_mut	P2_mut._.Rep2	1228	Distal	1811	IN
chr13	84449070	84449570	501	P2_mut	P2_mut._.Rep1	1229	Distal	88229	IN
chr13	84565246	84565746	501	P2_mut	P2_mut._.Rep1	1230	Distal	27945	IN
chr13	84566149	84566649	501	P2_mut	P2_mut._.Rep1	1231	Distal	28848	IN
chr13	84570682	84571182	501	P2_mut	P2_mut._.Rep1	1232	Distal	33381	IN
chr13	84571244	84571744	501	P2_mut	P2_mut._.Rep1	1233	Distal	33943	IN
chr13	84571754	84572254	501	P2_mut	P2_mut._.Rep1	1234	Distal	34453	IN
chr13	84596516	84597016	501	P2_mut	P2_mut._.Rep1	1235	Distal	59215	IN
chr13	84639238	84639738	501	P2_mut	P2_mut._.Rep1	1236	Distal	101937	IN
chr13	84751661	84752161	501	P2_mut	P2_mut._.Rep1	1237	Distal	214360	IN
chr13	84758464	84758964	501	P2_mut	P2_mut._.Rep1	1238	Distal	221163	IN
chr13	84761874	84762374	501	P2_mut	P2_mut._.Rep2	1239	Distal	224573	IN
chr13	84805091	84805591	501	P2_mut	P2_mut._.Rep1	1240	Distal	267790	IN
chr13	84905602	84906102	501	P2_mut	P2_mut._.Rep1	1241	Distal	283624	IN
chr13	85067189	85067689	501	P2_mut	P2_mut._.Rep1	1242	Distal	122037	IN
chr13	85164670	85165170	501	P2_mut	P2_mut._.Rep1	1243	Distal	24556	IN
chr13	85189159	85189659	501	P2_mut	P2_mut._.Rep1	1244	Promoter	67	IN
chr13	85287837	85288337	501	P2_mut	P2_mut._.Rep2	1245	Intronic	1398	IN
chr13	85288604	85289104	501	P2_mut	P2_mut._.Rep1	1246	Exonic	631	IN
chr13	85289269	85289769	501	P2_mut	P2_mut._.Rep1	1247	Promoter	32	IN
chr13	85926757	85927257	501	P2_mut	P2_mut._.Rep1	1248	Distal	119787	IN
chr13	88821913	88822413	501	P2_mut	P2_mut._.Rep2	1249	Intronic	690	IN
chr13	89739156	89739656	501	P2_mut	P2_mut._.Rep1	1250	Intronic	53	IN
chr13	89740192	89740692	501	P2_mut	P2_mut._.Rep1	1251	Intronic	981	IN
chr13	89741072	89741572	501	P2_mut	P2_mut._.Rep1	1252	Intronic	1189	IN
chr13	89742284	89742784	501	P2_mut	P2_mut._.Rep1	1253	Promoter	21	IN
chr13	89878856	89879356	501	P2_mut	P2_mut._.Rep1	1254	Intronic	5719	IN
chr13	90089398	90089898	501	P2_mut	P2_mut._.Rep1	1255	Promoter	18	IN
chr13	90136122	90136622	501	P2_mut	P2_mut._.Rep1	1256	Distal	46704	IN
chr13	90136630	90137130	501	P2_mut	P2_mut._.Rep1	1257	Distal	47212	IN
chr13	90152781	90153281	501	P2_mut	P2_mut._.Rep1	1258	Distal	63363	IN
chr13	90293701	90294201	501	P2_mut	P2_mut._.Rep1	1259	Distal	76808	IN
chr13	90358105	90358605	501	P2_mut	P2_mut._.Rep1	1260	Distal	141212	IN
chr13	90394942	90395442	501	P2_mut	P2_mut._.Rep1	1261	Distal	178049	IN
chr13	90512229	90512729	501	P2_mut	P2_mut._.Rep1	1262	Distal	295336	IN
chr13	90512781	90513281	501	P2_mut	P2_mut._.Rep1	1263	Distal	295888	IN
chr13	90643837	90644337	501	P2_mut	P2_mut._.Rep1	1264	Distal	261267	IN
chr13	90913210	90913710	501	P2_mut	P2_mut._.Rep1	1265	Distal	8104	IN
chr13	90922615	90923115	501	P2_mut	P2_mut._.Rep1	1266	Promoter	256	IN
chr13	90973399	90973899	501	P2_mut	P2_mut._.Rep1	1267	Intronic	50526	IN
chr13	91039107	91039607	501	P2_mut	P2_mut._.Rep1	1268	Intronic	116234	IN
chr13	91093094	91093594	501	P2_mut	P2_mut._.Rep1	1269	Intronic	130642	IN
chr13	91223789	91224289	501	P2_mut	P2_mut._.Rep1	1270	Promoter	51	IN
chr13	91296646	91297146	501	P2_mut	P2_mut._.Rep2	1271	Distal	72908	IN
chr13	91365167	91365667	501	P2_mut	P2_mut._.Rep1	1272	Distal	22667	IN
chr13	91370817	91371317	501	P2_mut	P2_mut._.Rep1	1273	Exonic	17017	IN
chr13	91460802	91461302	501	P2_mut	P2_mut._.Rep1	1274	Promoter	44	IN
chr13	91807433	91807933	501	P2_mut	P2_mut._.Rep1	1275	Promoter	12	IN
chr13	91908183	91908683	501	P2_mut	P2_mut._.Rep1	1276	Intronic	31547	IN
chr13	91915453	91915953	501	P2_mut	P2_mut._.Rep1	1277	Intronic	38817	IN
chr13	91996975	91997475	501	P2_mut	P2_mut._.Rep2	1278	Intronic	9182	IN
chr13	92131062	92131562	501	P2_mut	P2_mut._.Rep2	1279	Exonic	181	IN
chr13	92131589	92132089	501	P2_mut	P2_mut._.Rep2	1280	Promoter	344	IN
chr13	92354786	92355286	501	P2_mut	P2_mut._.Rep1	1281	Promoter	32	IN
chr13	92426603	92427103	501	P2_mut	P2_mut._.Rep1	1282	Exonic	194	IN
chr13	92483805	92484305	501	P2_mut	P2_mut._.Rep2	1283	Promoter	23	IN
chr13	92530557	92531057	501	P2_mut	P2_mut._.Rep2	1284	Promoter	2	IN
chr13	92636816	92637316	501	P2_mut	P2_mut._.Rep1	1285	Intronic	25927	IN
chr13	92696394	92696894	501	P2_mut	P2_mut._.Rep1	1286	Intronic	85505	IN
chr13	92733211	92733711	501	P2_mut	P2_mut._.Rep1	1287	Distal	61356	IN
chr13	92733724	92734224	501	P2_mut	P2_mut._.Rep1	1288	Distal	60843	IN
chr13	92736924	92737424	501	P2_mut	P2_mut._.Rep1	1289	Distal	57643	IN
chr13	92751681	92752181	501	P2_mut	P2_mut._.Rep1	1290	Intronic	42886	IN
chr13	92986670	92987170	501	P2_mut	P2_mut._.Rep1	1291	Distal	86383	IN
chr13	93072991	93073491	501	P2_mut	P2_mut._.Rep1	1292	Promoter	62	IN
chr13	93073623	93074123	501	P2_mut	P2_mut._.Rep1	1293	Intronic	568	IN
chr13	93144525	93145025	501	P2_mut	P2_mut._.Rep1	1294	Promoter	50	IN
chr13	93192218	93192718	501	P2_mut	P2_mut._.Rep2	1295	Promoter	184	IN
chr13	93302925	93303425	501	P2_mut	P2_mut._.Rep1	1296	Promoter	1319	IN
chr13	93303471	93303971	501	P2_mut	P2_mut._.Rep1	1297	Promoter	773	IN
chr13	93304073	93304573	501	P2_mut	P2_mut._.Rep1	1298	Promoter	171	IN
chr13	93499616	93500116	501	P2_mut	P2_mut._.Rep1	1299	Promoter	57	IN
chr13	93500156	93500656	501	P2_mut	P2_mut._.Rep1	1300	Promoter	597	IN
chr13	93612903	93613403	501	P2_mut	P2_mut._.Rep2	1301	Distal	14705	IN
chr13	93771919	93772419	501	P2_mut	P2_mut._.Rep1	1302	Intronic	24	IN
chr13	93787731	93788231	501	P2_mut	P2_mut._.Rep1	1303	Intronic	2795	IN
chr13	93839078	93839578	501	P2_mut	P2_mut._.Rep1	1304	Intronic	48550	IN
chr13	94057444	94057944	501	P2_mut	P2_mut._.Rep1	1305	Promoter	101	IN
chr13	94087005	94087505	501	P2_mut	P2_mut._.Rep1	1306	Intronic	29458	IN
chr13	94173626	94174126	501	P2_mut	P2_mut._.Rep2	1307	Intronic	115	IN
chr13	94174160	94174660	501	P2_mut	P2_mut._.Rep1	1308	Exonic	417	IN
chr13	94178425	94178925	501	P2_mut	P2_mut._.Rep1	1309	Intronic	4682	IN
chr13	94221875	94222375	501	P2_mut	P2_mut._.Rep1	1310	Intronic	24420	IN
chr13	94284390	94284890	501	P2_mut	P2_mut._.Rep1	1311	Intronic	640	IN
chr13	94285171	94285671	501	P2_mut	P2_mut._.Rep1	1312	Intronic	139	IN
chr13	94306608	94307108	501	P2_mut	P2_mut._.Rep2	1313	Distal	11851	IN
chr13	94316871	94317371	501	P2_mut	P2_mut._.Rep1	1314	Distal	22114	IN
chr13	94330320	94330820	501	P2_mut	P2_mut._.Rep1	1315	Distal	28352	IN
chr13	94358676	94359176	501	P2_mut	P2_mut._.Rep1	1316	Promoter	2	IN
chr13	94375452	94375952	501	P2_mut	P2_mut._.Rep1	1317	Intronic	16741	IN
chr13	94375995	94376495	501	P2_mut	P2_mut._.Rep1	1318	Intronic	17284	IN
chr13	94423568	94424068	501	P2_mut	P2_mut._.Rep1	1319	Intronic	64857	IN
chr13	94439359	94439859	501	P2_mut	P2_mut._.Rep2	1320	Intronic	80648	IN
chr13	94451172	94451672	501	P2_mut	P2_mut._.Rep1	1321	Intronic	92461	IN
chr13	94455098	94455598	501	P2_mut	P2_mut._.Rep1	1322	Intronic	96387	IN
chr13	94480228	94480728	501	P2_mut	P2_mut._.Rep1	1323	Intronic	121517	IN
chr13	94544002	94544502	501	P2_mut	P2_mut._.Rep1	1324	Intronic	103091	IN
chr13	94545657	94546157	501	P2_mut	P2_mut._.Rep1	1325	Intronic	101436	IN
chr13	94549963	94550463	501	P2_mut	P2_mut._.Rep1	1326	Intronic	97130	IN
chr13	94564608	94565108	501	P2_mut	P2_mut._.Rep1	1327	Intronic	82485	IN
chr13	94565532	94566032	501	P2_mut	P2_mut._.Rep2	1328	Exonic	81561	IN
chr13	94575845	94576345	501	P2_mut	P2_mut._.Rep1	1329	Distal	71248	IN
chr13	94595773	94596273	501	P2_mut	P2_mut._.Rep1	1330	Distal	51320	IN
chr13	94702451	94702951	501	P2_mut	P2_mut._.Rep1	1331	Distal	55356	IN
chr13	94709729	94710229	501	P2_mut	P2_mut._.Rep1	1332	Distal	62634	IN
chr13	94710287	94710787	501	P2_mut	P2_mut._.Rep1	1333	Distal	63192	IN
chr13	94788676	94789176	501	P2_mut	P2_mut._.Rep1	1334	Promoter	16	IN
chr13	94870345	94870845	501	P2_mut	P2_mut._.Rep2	1335	Distal	5031	IN
chr13	94882989	94883489	501	P2_mut	P2_mut._.Rep1	1336	Exonic	7611	IN
chr13	94976101	94976601	501	P2_mut	P2_mut._.Rep1	1337	Promoter	6	IN
chr13	95222602	95223102	501	P2_mut	P2_mut._.Rep1	1338	Exonic	197	IN
chr13	95315421	95315921	501	P2_mut	P2_mut._.Rep2	1339	Distal	7933	IN
chr13	95324159	95324659	501	P2_mut	P2_mut._.Rep1	1340	Intronic	415	IN
chr13	95324984	95325484	501	P2_mut	P2_mut._.Rep1	1341	Exonic	408	IN
chr13	95375123	95375623	501	P2_mut	P2_mut._.Rep1	1342	Promoter	15	IN
chr13	95481394	95481894	501	P2_mut	P2_mut._.Rep1	1343	Distal	2988	IN
chr13	95524666	95525166	501	P2_mut	P2_mut._.Rep2	1344	Intronic	323	IN
chr13	95534171	95534671	501	P2_mut	P2_mut._.Rep1	1345	Distal	9180	IN
chr13	95618245	95618745	501	P2_mut	P2_mut._.Rep1	1346	Promoter	61	IN
chr13	95618813	95619313	501	P2_mut	P2_mut._.Rep1	1347	Promoter	629	IN
chr13	95764934	95765434	501	P2_mut	P2_mut._.Rep1	1348	Intronic	28600	IN
chr13	95891822	95892322	501	P2_mut	P2_mut._.Rep1	1349	Promoter	149	IN
chr13	95912072	95912572	501	P2_mut	P2_mut._.Rep1	1350	Distal	20399	IN
chr13	95995237	95995737	501	P2_mut	P2_mut._.Rep1	1351	Intronic	10636	IN
chr13	96130985	96131485	501	P2_mut	P2_mut._.Rep1	1352	Intronic	1341	IN
chr13	96131517	96132017	501	P2_mut	P2_mut._.Rep1	1353	Intronic	809	IN
chr13	96132360	96132860	501	P2_mut	P2_mut._.Rep1	1354	Promoter	32	IN
chr13	96168648	96169148	501	P2_mut	P2_mut._.Rep1	1355	Distal	36320	IN
chr13	96169202	96169702	501	P2_mut	P2_mut._.Rep1	1356	Distal	36874	IN
chr13	96175495	96175995	501	P2_mut	P2_mut._.Rep1	1357	Distal	43167	IN
chr13	96324684	96325184	501	P2_mut	P2_mut._.Rep1	1358	Distal	63359	IN
chr13	96387950	96388450	501	P2_mut	P2_mut._.Rep1	1359	Promoter	93	IN
chr13	96388457	96388957	501	P2_mut	P2_mut._.Rep1	1360	Intronic	412	IN
chr13	96406998	96407498	501	P2_mut	P2_mut._.Rep2	1361	Intronic	18953	IN
chr13	96425977	96426477	501	P2_mut	P2_mut._.Rep1	1362	Intronic	9743	IN
chr13	96542367	96542867	501	P2_mut	P2_mut._.Rep1	1363	Promoter	117	IN
chr13	96660113	96660613	501	P2_mut	P2_mut._.Rep1	1364	Intronic	6344	IN
chr13	96670741	96671241	501	P2_mut	P2_mut._.Rep1	1365	Promoter	54	IN
chr13	96924588	96925088	501	P2_mut	P2_mut._.Rep1	1366	Exonic	148	IN
chr13	96925203	96925703	501	P2_mut	P2_mut._.Rep1	1367	Intronic	763	IN
chr13	97008159	97008659	501	P2_mut	P2_mut._.Rep1	1368	Distal	25952	IN
chr13	97051094	97051594	501	P2_mut	P2_mut._.Rep1	1369	Distal	15942	IN
chr13	97071358	97071858	501	P2_mut	P2_mut._.Rep1	1370	Intronic	34	IN
chr13	97137650	97138150	501	P2_mut	P2_mut._.Rep1	1371	Promoter	25	IN
chr13	97234974	97235474	501	P2_mut	P2_mut._.Rep1	1372	Distal	5880	IN
chr13	97240917	97241417	501	P2_mut	P2_mut._.Rep1	1373	Promoter	61	IN
chr13	97241433	97241933	501	P2_mut	P2_mut._.Rep1	1374	Intronic	577	IN
chr13	97376597	97377097	501	P2_mut	P2_mut._.Rep2	1375	Distal	612	IN
chr13	97402296	97402796	501	P2_mut	P2_mut._.Rep2	1376	Distal	26311	IN
chr13	97408371	97408871	501	P2_mut	P2_mut._.Rep1	1377	Distal	26348	IN
chr13	97409163	97409663	501	P2_mut	P2_mut._.Rep1	1378	Distal	25556	IN
chr13	97409803	97410303	501	P2_mut	P2_mut._.Rep1	1379	Distal	24916	IN
chr13	97434925	97435425	501	P2_mut	P2_mut._.Rep2	1380	Intronic	204	IN
chr13	97435778	97436278	501	P2_mut	P2_mut._.Rep1	1381	Intronic	1057	IN
chr13	97493191	97493691	501	P2_mut	P2_mut._.Rep1	1382	Intronic	10739	IN
chr13	97523784	97524284	501	P2_mut	P2_mut._.Rep1	1383	Distal	35965	IN
chr13	97533892	97534392	501	P2_mut	P2_mut._.Rep1	1384	Distal	25857	IN
chr13	97662684	97663184	501	P2_mut	P2_mut._.Rep1	1385	Distal	84476	IN
chr13	97668816	97669316	501	P2_mut	P2_mut._.Rep1	1386	Distal	78344	IN
chr13	97747522	97748022	501	P2_mut	P2_mut._.Rep1	1387	Promoter	360	IN
chr13	97750257	97750757	501	P2_mut	P2_mut._.Rep1	1388	Distal	3095	IN
chr13	97750763	97751263	501	P2_mut	P2_mut._.Rep1	1389	Distal	3601	IN
chr13	97774964	97775464	501	P2_mut	P2_mut._.Rep1	1390	Distal	27802	IN
chr13	97776653	97777153	501	P2_mut	P2_mut._.Rep1	1391	Distal	29491	IN
chr13	97824299	97824799	501	P2_mut	P2_mut._.Rep1	1392	Distal	77137	IN
chr13	97892996	97893496	501	P2_mut	P2_mut._.Rep1	1393	Distal	49348	IN
chr13	97959339	97959839	501	P2_mut	P2_mut._.Rep1	1394	Intronic	16993	IN
chr13	97974409	97974909	501	P2_mut	P2_mut._.Rep2	1395	Intronic	32063	IN
chr13	98016308	98016808	501	P2_mut	P2_mut._.Rep1	1396	Intronic	450	IN
chr13	98262851	98263351	501	P2_mut	P2_mut._.Rep1	1397	Promoter	24	IN
chr13	98299012	98299512	501	P2_mut	P2_mut._.Rep1	1398	Distal	17704	IN
chr13	98306416	98306916	501	P2_mut	P2_mut._.Rep1	1399	Distal	10300	IN
chr13	98316748	98317248	501	P2_mut	P2_mut._.Rep1	1400	Promoter	7	IN
chr13	98353938	98354438	501	P2_mut	P2_mut._.Rep1	1401	Promoter	56	IN
chr13	98354445	98354945	501	P2_mut	P2_mut._.Rep1	1402	Exonic	449	IN
chr13	98355182	98355682	501	P2_mut	P2_mut._.Rep1	1403	Exonic	1186	IN
chr13	98588858	98589358	501	P2_mut	P2_mut._.Rep1	1404	Distal	48301	IN
chr13	98814523	98815023	501	P2_mut	P2_mut._.Rep1	1405	Intronic	675	IN
chr13	98815065	98815565	501	P2_mut	P2_mut._.Rep1	1406	Exonic	133	IN
chr13	98890799	98891299	501	P2_mut	P2_mut._.Rep1	1407	Intronic	6	IN
chr13	98926166	98926666	501	P2_mut	P2_mut._.Rep1	1408	Promoter	31	IN
chr13	99093252	99093752	501	P2_mut	P2_mut._.Rep1	1409	Distal	5580	IN
chr13	99138424	99138924	501	P2_mut	P2_mut._.Rep2	1410	Distal	37967	IN
chr13	99344478	99344978	501	P2_mut	P2_mut._.Rep1	1411	Promoter	49	IN
chr13	99353075	99353575	501	P2_mut	P2_mut._.Rep1	1412	Intronic	8538	IN
chr13	99441684	99442184	501	P2_mut	P2_mut._.Rep1	1413	Intronic	2532	IN
chr13	99444443	99444943	501	P2_mut	P2_mut._.Rep1	1414	Intronic	225	IN
chr13	99445192	99445692	501	P2_mut	P2_mut._.Rep1	1415	Intronic	974	IN
chr13	99458849	99459349	501	P2_mut	P2_mut._.Rep1	1416	Intronic	14631	IN
chr13	99514825	99515325	501	P2_mut	P2_mut._.Rep1	1417	Intronic	1526	IN
chr13	99515768	99516268	501	P2_mut	P2_mut._.Rep2	1418	Intronic	583	IN
chr13	99516397	99516897	501	P2_mut	P2_mut._.Rep1	1419	Promoter	44	IN
chr13	99537909	99538409	501	P2_mut	P2_mut._.Rep1	1420	Distal	21430	IN
chr13	99675920	99676420	501	P2_mut	P2_mut._.Rep1	1421	Distal	159441	IN
chr13	99676671	99677171	501	P2_mut	P2_mut._.Rep1	1422	Distal	160192	IN
chr13	99744425	99744925	501	P2_mut	P2_mut._.Rep1	1423	Distal	156007	IN
chr13	99759226	99759726	501	P2_mut	P2_mut._.Rep1	1424	Distal	141206	IN
chr13	99793939	99794439	501	P2_mut	P2_mut._.Rep1	1425	Distal	106493	IN
chr13	100001717	100002217	501	P2_mut	P2_mut._.Rep1	1426	Intronic	13671	IN
chr13	100015437	100015937	501	P2_mut	P2_mut._.Rep1	1427	Promoter	47	IN
chr13	100103823	100104323	501	P2_mut	P2_mut._.Rep1	1428	Promoter	2	IN
chr13	100107780	100108280	501	P2_mut	P2_mut._.Rep1	1429	Promoter	10	IN
chr13	100124591	100125091	501	P2_mut	P2_mut._.Rep1	1430	Intronic	13	IN
chr13	100492383	100492883	501	P2_mut	P2_mut._.Rep1	1431	Promoter	23	IN
chr13	100650834	100651334	501	P2_mut	P2_mut._.Rep1	1432	Promoter	22	IN
chr13	100730724	100731224	501	P2_mut	P2_mut._.Rep1	1433	Promoter	31	IN
chr13	100743939	100744439	501	P2_mut	P2_mut._.Rep1	1434	Intronic	469	IN
chr13	100775697	100776197	501	P2_mut	P2_mut._.Rep1	1435	Promoter	47	IN
chr13	100786355	100786855	501	P2_mut	P2_mut._.Rep1	1436	Promoter	118	IN
chr13	100833249	100833749	501	P2_mut	P2_mut._.Rep1	1437	Promoter	71	IN
chr13	100847098	100847598	501	P2_mut	P2_mut._.Rep1	1438	Distal	13920	IN
chr13	100871465	100871965	501	P2_mut	P2_mut._.Rep2	1439	Distal	38287	IN
chr13	100892121	100892621	501	P2_mut	P2_mut._.Rep1	1440	Distal	58943	IN
chr13	101174901	101175401	501	P2_mut	P2_mut._.Rep1	1441	Distal	56975	IN
chr13	101233393	101233893	501	P2_mut	P2_mut._.Rep1	1442	Intronic	1515	IN
chr13	101286464	101286964	501	P2_mut	P2_mut._.Rep1	1443	Intronic	32394	IN
chr13	101631536	101632036	501	P2_mut	P2_mut._.Rep2	1444	Distal	60843	IN
chr13	101692285	101692785	501	P2_mut	P2_mut._.Rep2	1445	Exonic	94	IN
chr13	101695827	101696327	501	P2_mut	P2_mut._.Rep1	1446	Intronic	1477	IN
chr13	101729642	101730142	501	P2_mut	P2_mut._.Rep1	1447	Intronic	35292	IN
chr13	101759907	101760407	501	P2_mut	P2_mut._.Rep1	1448	Intronic	8059	IN
chr13	101767170	101767670	501	P2_mut	P2_mut._.Rep2	1449	Intronic	796	IN
chr13	101767990	101768490	501	P2_mut	P2_mut._.Rep1	1450	Promoter	22	IN
chr13	101801206	101801706	501	P2_mut	P2_mut._.Rep1	1451	Distal	33238	IN
chr13	101801727	101802227	501	P2_mut	P2_mut._.Rep1	1452	Distal	33759	IN
chr13	101855122	101855622	501	P2_mut	P2_mut._.Rep1	1453	Distal	118	IN
chr13	101906180	101906680	501	P2_mut	P2_mut._.Rep1	1454	Distal	50938	IN
chr13	101914528	101915028	501	P2_mut	P2_mut._.Rep1	1455	Distal	59286	IN
chr13	102173612	102174112	501	P2_mut	P2_mut._.Rep1	1456	Distal	318370	IN
chr13	102463980	102464480	501	P2_mut	P2_mut._.Rep1	1457	Distal	229327	IN
chr13	102637004	102637504	501	P2_mut	P2_mut._.Rep1	1458	Distal	56303	IN
chr13	102644175	102644675	501	P2_mut	P2_mut._.Rep1	1459	Distal	49132	IN
chr13	102644714	102645214	501	P2_mut	P2_mut._.Rep1	1460	Distal	48593	IN
chr13	102698571	102699071	501	P2_mut	P2_mut._.Rep1	1461	Intronic	5262	IN
chr13	102747198	102747698	501	P2_mut	P2_mut._.Rep1	1462	Intronic	12806	IN
chr13	102774658	102775158	501	P2_mut	P2_mut._.Rep1	1463	Intronic	3838	IN
chr13	102865890	102866390	501	P2_mut	P2_mut._.Rep1	1464	Intronic	78690	IN
chr13	102933621	102934121	501	P2_mut	P2_mut._.Rep2	1465	Intronic	146421	IN
chr13	102957855	102958355	501	P2_mut	P2_mut._.Rep1	1466	Intronic	170655	IN
chr13	103114288	103114788	501	P2_mut	P2_mut._.Rep1	1467	Intronic	219953	IN
chr13	103334960	103335460	501	P2_mut	P2_mut._.Rep1	1468	Promoter	717	IN
chr13	103773689	103774189	501	P2_mut	P2_mut._.Rep1	1469	Intronic	668	IN
chr13	103774291	103774791	501	P2_mut	P2_mut._.Rep1	1470	Promoter	66	IN
chr13	103806264	103806764	501	P2_mut	P2_mut._.Rep2	1471	Distal	31905	IN
chr13	103920949	103921449	501	P2_mut	P2_mut._.Rep1	1472	Promoter	612	IN
chr13	103921795	103922295	501	P2_mut	P2_mut._.Rep1	1473	Promoter	1458	IN
chr13	104108568	104109068	501	P2_mut	P2_mut._.Rep2	1474	Promoter	795	IN
chr13	104109380	104109880	501	P2_mut	P2_mut._.Rep2	1475	Promoter	15	IN
chr13	104178516	104179016	501	P2_mut	P2_mut._.Rep1	1476	Promoter	72	IN
chr13	104228623	104229123	501	P2_mut	P2_mut._.Rep1	1477	Promoter	28	IN
chr13	104229133	104229633	501	P2_mut	P2_mut._.Rep1	1478	Promoter	4	IN
chr13	104286765	104287265	501	P2_mut	P2_mut._.Rep1	1479	Promoter	819	IN
chr13	104517737	104518237	501	P2_mut	P2_mut._.Rep1	1480	Distal	166943	IN
chr13	104518270	104518770	501	P2_mut	P2_mut._.Rep1	1481	Distal	166410	IN
chr13	104590168	104590668	501	P2_mut	P2_mut._.Rep1	1482	Distal	94512	IN
chr13	104616271	104616771	501	P2_mut	P2_mut._.Rep2	1483	Distal	68409	IN
chr13	104632477	104632977	501	P2_mut	P2_mut._.Rep2	1484	Intronic	52203	IN
chr13	104816911	104817411	501	P2_mut	P2_mut._.Rep1	1485	Promoter	8	IN
chr13	104863429	104863929	501	P2_mut	P2_mut._.Rep1	1486	Exonic	213	IN
chr13	104947918	104948418	501	P2_mut	P2_mut._.Rep1	1487	Exonic	84274	IN
chr13	105015639	105016139	501	P2_mut	P2_mut._.Rep2	1488	Intronic	39040	IN
chr13	105054271	105054771	501	P2_mut	P2_mut._.Rep2	1489	Exonic	408	IN
chr13	105249550	105250050	501	P2_mut	P2_mut._.Rep1	1490	Exonic	43213	IN
chr13	105250758	105251258	501	P2_mut	P2_mut._.Rep1	1491	Intronic	42005	IN
chr13	105291764	105292264	501	P2_mut	P2_mut._.Rep1	1492	Intronic	999	IN
chr13	105293810	105294310	501	P2_mut	P2_mut._.Rep1	1493	Intronic	424	IN
chr13	105316629	105317129	501	P2_mut	P2_mut._.Rep1	1494	Distal	22060	IN
chr13	105433095	105433595	501	P2_mut	P2_mut._.Rep1	1495	Distal	10347	IN
chr13	106406543	106407043	501	P2_mut	P2_mut._.Rep1	1496	Distal	111199	IN
chr13	106936706	106937206	501	P2_mut	P2_mut._.Rep1	1497	Promoter	40	IN
chr13	106946826	106947326	501	P2_mut	P2_mut._.Rep1	1498	Promoter	52	IN
chr13	107022157	107022657	501	P2_mut	P2_mut._.Rep2	1499	Promoter	162	IN
chr13	107065084	107065584	501	P2_mut	P2_mut._.Rep1	1500	Distal	1638	IN
chr13	107108349	107108849	501	P2_mut	P2_mut._.Rep1	1501	Distal	44903	IN
chr13	107168594	107169094	501	P2_mut	P2_mut._.Rep1	1502	Distal	105148	IN
chr13	107338742	107339242	501	P2_mut	P2_mut._.Rep1	1503	Distal	75774	IN
chr13	107407250	107407750	501	P2_mut	P2_mut._.Rep1	1504	Distal	7266	IN
chr13	107461026	107461526	501	P2_mut	P2_mut._.Rep1	1505	Distal	8545	IN
chr13	107469407	107469907	501	P2_mut	P2_mut._.Rep1	1506	Promoter	164	IN
chr13	107491366	107491866	501	P2_mut	P2_mut._.Rep2	1507	Distal	21793	IN
chr13	107500890	107501390	501	P2_mut	P2_mut._.Rep1	1508	Distal	31317	IN
chr13	107540258	107540758	501	P2_mut	P2_mut._.Rep1	1509	Distal	24822	IN
chr13	107540770	107541270	501	P2_mut	P2_mut._.Rep1	1510	Distal	24310	IN
chr13	107541556	107542056	501	P2_mut	P2_mut._.Rep1	1511	Distal	23524	IN
chr13	107546059	107546559	501	P2_mut	P2_mut._.Rep2	1512	Distal	19021	IN
chr13	107573846	107574346	501	P2_mut	P2_mut._.Rep1	1513	Distal	8764	IN
chr13	107618529	107619029	501	P2_mut	P2_mut._.Rep1	1514	Distal	53447	IN
chr13	107645657	107646157	501	P2_mut	P2_mut._.Rep1	1515	Distal	41489	IN
chr13	107646192	107646692	501	P2_mut	P2_mut._.Rep1	1516	Distal	40954	IN
chr13	107661377	107661877	501	P2_mut	P2_mut._.Rep1	1517	Distal	25769	IN
chr13	107663700	107664200	501	P2_mut	P2_mut._.Rep2	1518	Distal	23446	IN
chr13	107700389	107700889	501	P2_mut	P2_mut._.Rep1	1519	Distal	13241	IN
chr13	107766343	107766843	501	P2_mut	P2_mut._.Rep2	1520	Intronic	32565	IN
chr13	107767071	107767571	501	P2_mut	P2_mut._.Rep2	1521	Intronic	33293	IN
chr13	107831125	107831625	501	P2_mut	P2_mut._.Rep1	1522	Intronic	35895	IN
chr13	107888057	107888557	501	P2_mut	P2_mut._.Rep2	1523	Intronic	1756	IN
chr13	107888746	107889246	501	P2_mut	P2_mut._.Rep1	1524	Intronic	1067	IN
chr13	107889988	107890488	501	P2_mut	P2_mut._.Rep2	1525	Promoter	173	IN
chr13	107890920	107891420	501	P2_mut	P2_mut._.Rep2	1526	Promoter	1105	IN
chr13	107931444	107931944	501	P2_mut	P2_mut._.Rep2	1527	Distal	41629	IN
chr13	107955331	107955831	501	P2_mut	P2_mut._.Rep1	1528	Distal	45940	IN
chr13	107969996	107970496	501	P2_mut	P2_mut._.Rep1	1529	Distal	31275	IN
chr13	108044154	108044654	501	P2_mut	P2_mut._.Rep1	1530	Promoter	69	IN
chr13	108060216	108060716	501	P2_mut	P2_mut._.Rep2	1531	Intronic	13003	IN
chr13	108060861	108061361	501	P2_mut	P2_mut._.Rep2	1532	Intronic	13648	IN
chr13	108095413	108095913	501	P2_mut	P2_mut._.Rep2	1533	Intronic	48200	IN
chr13	108129308	108129808	501	P2_mut	P2_mut._.Rep2	1534	Intronic	29066	IN
chr13	108158422	108158922	501	P2_mut	P2_mut._.Rep1	1535	Promoter	46	IN
chr13	108214090	108214590	501	P2_mut	P2_mut._.Rep1	1536	Promoter	63	IN
chr13	108214672	108215172	501	P2_mut	P2_mut._.Rep1	1537	Intronic	517	IN
chr13	108293294	108293794	501	P2_mut	P2_mut._.Rep2	1538	Distal	22792	IN
chr13	108315999	108316499	501	P2_mut	P2_mut._.Rep1	1539	Promoter	87	IN
chr13	108685589	108686089	501	P2_mut	P2_mut._.Rep2	1540	Intronic	31733	IN
chr13	108719140	108719640	501	P2_mut	P2_mut._.Rep1	1541	Intronic	65284	IN
chr13	108936944	108937444	501	P2_mut	P2_mut._.Rep2	1542	Intronic	283088	IN
chr13	109047096	109047596	501	P2_mut	P2_mut._.Rep1	1543	Intronic	213465	IN
chr13	109053294	109053794	501	P2_mut	P2_mut._.Rep1	1544	Intronic	207267	IN
chr13	109181052	109181552	501	P2_mut	P2_mut._.Rep2	1545	Intronic	79509	IN
chr13	109212900	109213400	501	P2_mut	P2_mut._.Rep1	1546	Intronic	47661	IN
chr13	109440772	109441272	501	P2_mut	P2_mut._.Rep1	1547	Intronic	96388	IN
chr13	109441324	109441824	501	P2_mut	P2_mut._.Rep1	1548	Intronic	96940	IN
chr13	109558404	109558904	501	P2_mut	P2_mut._.Rep1	1549	Intronic	22750	IN
chr13	109822322	109822822	501	P2_mut	P2_mut._.Rep1	1550	Intronic	65350	IN
chr13	109823141	109823641	501	P2_mut	P2_mut._.Rep2	1551	Intronic	66169	IN
chr13	109839316	109839816	501	P2_mut	P2_mut._.Rep2	1552	Intronic	63735	IN
chr13	109901918	109902418	501	P2_mut	P2_mut._.Rep1	1553	Promoter	1133	IN
chr13	109902689	109903189	501	P2_mut	P2_mut._.Rep1	1554	Promoter	362	IN
chr13	109922171	109922671	501	P2_mut	P2_mut._.Rep1	1555	Intronic	4422	IN
chr13	109926514	109927014	501	P2_mut	P2_mut._.Rep1	1556	Intronic	79	IN
chr13	109982903	109983403	501	P2_mut	P2_mut._.Rep1	1557	Distal	56308	IN
chr13	110018268	110018768	501	P2_mut	P2_mut._.Rep2	1558	Distal	91673	IN
chr13	110019182	110019682	501	P2_mut	P2_mut._.Rep1	1559	Distal	92587	IN
chr13	110040203	110040703	501	P2_mut	P2_mut._.Rep2	1560	Distal	113608	IN
chr13	110131469	110131969	501	P2_mut	P2_mut._.Rep2	1561	Intronic	148486	IN
chr13	110144968	110145468	501	P2_mut	P2_mut._.Rep2	1562	Intronic	134987	IN
chr13	110279903	110280403	501	P2_mut	P2_mut._.Rep2	1563	Exonic	52	IN
chr13	110280785	110281285	501	P2_mut	P2_mut._.Rep1	1564	Promoter	38	IN
chr13	110368457	110368957	501	P2_mut	P2_mut._.Rep2	1565	Distal	11534	IN
chr13	110394737	110395237	501	P2_mut	P2_mut._.Rep1	1566	Promoter	56	IN
chr13	110444914	110445414	501	P2_mut	P2_mut._.Rep2	1567	Distal	50115	IN
chr13	110455018	110455518	501	P2_mut	P2_mut._.Rep1	1568	Distal	60219	IN
chr13	110492610	110493110	501	P2_mut	P2_mut._.Rep1	1569	Distal	97811	IN
chr13	110584660	110585160	501	P2_mut	P2_mut._.Rep1	1570	Distal	43085	IN
chr13	110754087	110754587	501	P2_mut	P2_mut._.Rep2	1571	Distal	126340	IN
chr13	110968035	110968535	501	P2_mut	P2_mut._.Rep1	1572	Distal	64438	IN
chr13	111235615	111236115	501	P2_mut	P2_mut._.Rep1	1573	Distal	6433	IN
chr13	111309735	111310235	501	P2_mut	P2_mut._.Rep1	1574	Distal	54971	IN
chr13	111310300	111310800	501	P2_mut	P2_mut._.Rep2	1575	Distal	55536	IN
chr13	111346990	111347490	501	P2_mut	P2_mut._.Rep2	1576	Distal	92226	IN
chr13	111363150	111363650	501	P2_mut	P2_mut._.Rep2	1577	Distal	81023	IN
chr13	111488665	111489165	501	P2_mut	P2_mut._.Rep1	1578	Intronic	544	IN
chr13	111489260	111489760	501	P2_mut	P2_mut._.Rep1	1579	Intronic	530	IN
chr13	111489968	111490468	501	P2_mut	P2_mut._.Rep2	1580	Promoter	176	IN
chr13	111650905	111651405	501	P2_mut	P2_mut._.Rep1	1581	Distal	35022	IN
chr13	111685949	111686449	501	P2_mut	P2_mut._.Rep1	1582	Promoter	20	IN
chr13	111686653	111687153	501	P2_mut	P2_mut._.Rep1	1583	Intronic	551	IN
chr13	111724733	111725233	501	P2_mut	P2_mut._.Rep2	1584	Distal	38631	IN
chr13	111725247	111725747	501	P2_mut	P2_mut._.Rep2	1585	Distal	39145	IN
chr13	111807264	111807764	501	P2_mut	P2_mut._.Rep1	1586	Intronic	1468	IN
chr13	111807902	111808402	501	P2_mut	P2_mut._.Rep1	1587	Intronic	830	IN
chr13	111808841	111809341	501	P2_mut	P2_mut._.Rep1	1588	Promoter	107	IN
chr13	111869872	111870372	501	P2_mut	P2_mut._.Rep1	1589	Intronic	2185	IN
chr13	111979767	111980267	501	P2_mut	P2_mut._.Rep1	1590	Distal	112080	IN
chr13	111990824	111991324	501	P2_mut	P2_mut._.Rep1	1591	Distal	123137	IN
chr13	112100594	112101094	501	P2_mut	P2_mut._.Rep1	1592	Distal	125091	IN
chr13	112121065	112121565	501	P2_mut	P2_mut._.Rep2	1593	Distal	104620	IN
chr13	112159985	112160485	501	P2_mut	P2_mut._.Rep1	1594	Distal	65700	IN
chr13	112259296	112259796	501	P2_mut	P2_mut._.Rep2	1595	Distal	28904	IN
chr13	112288206	112288706	501	P2_mut	P2_mut._.Rep1	1596	Promoter	4	IN
chr13	112289005	112289505	501	P2_mut	P2_mut._.Rep1	1597	Intronic	736	IN
chr13	112463771	112464271	501	P2_mut	P2_mut._.Rep1	1598	Promoter	48	IN
chr13	112660441	112660941	501	P2_mut	P2_mut._.Rep2	1599	Promoter	59	IN
chr13	112800529	112801029	501	P2_mut	P2_mut._.Rep1	1600	Promoter	1	IN
chr13	112801065	112801565	501	P2_mut	P2_mut._.Rep1	1601	Intronic	537	IN
chr13	112801608	112802108	501	P2_mut	P2_mut._.Rep1	1602	Intronic	1080	IN
chr13	112927200	112927700	501	P2_mut	P2_mut._.Rep1	1603	Promoter	69	IN
chr13	112987414	112987914	501	P2_mut	P2_mut._.Rep2	1604	Promoter	137	IN
chr13	112988016	112988516	501	P2_mut	P2_mut._.Rep2	1605	Exonic	463	IN
chr13	112993358	112993858	501	P2_mut	P2_mut._.Rep1	1606	Promoter	259	IN
chr13	113031884	113032384	501	P2_mut	P2_mut._.Rep2	1607	Distal	3244	IN
chr13	113224040	113224540	501	P2_mut	P2_mut._.Rep1	1608	Distal	14630	IN
chr13	113357387	113357887	501	P2_mut	P2_mut._.Rep1	1609	Distal	15088	IN
chr13	113509284	113509784	501	P2_mut	P2_mut._.Rep1	1610	Distal	6689	IN
chr13	113618393	113618893	501	P2_mut	P2_mut._.Rep2	1611	Promoter	78	IN
chr13	113696686	113697186	501	P2_mut	P2_mut._.Rep1	1612	Distal	33259	IN
chr13	113734037	113734537	501	P2_mut	P2_mut._.Rep1	1613	Distal	60220	IN
chr13	113794192	113794692	501	P2_mut	P2_mut._.Rep1	1614	Promoter	65	IN
chr13	113794977	113795477	501	P2_mut	P2_mut._.Rep1	1615	Intronic	718	IN
chr13	113877415	113877915	501	P2_mut	P2_mut._.Rep2	1616	Intronic	83156	IN
chr13	113987436	113987936	501	P2_mut	P2_mut._.Rep2	1617	Intronic	23193	IN
chr13	114386823	114387323	501	P2_mut	P2_mut._.Rep2	1618	Intronic	1020	IN
chr13	114458292	114458792	501	P2_mut	P2_mut._.Rep2	1619	Exonic	408	IN
chr13	114458880	114459380	501	P2_mut	P2_mut._.Rep1	1620	Promoter	178	IN
chr13	114459394	114459894	501	P2_mut	P2_mut._.Rep1	1621	Promoter	692	IN
chr13	114793196	114793696	501	P2_mut	P2_mut._.Rep1	1622	Distal	24790	IN
chr13	114817969	114818469	501	P2_mut	P2_mut._.Rep1	1623	Promoter	17	IN
chr13	114892055	114892555	501	P2_mut	P2_mut._.Rep1	1624	Intronic	39735	IN
chr13	115436452	115436952	501	P2_mut	P2_mut._.Rep1	1625	Distal	334737	IN
chr13	115575005	115575505	501	P2_mut	P2_mut._.Rep1	1626	Distal	473290	IN
chr13	115911306	115911806	501	P2_mut	P2_mut._.Rep2	1627	Distal	398131	IN
chr13	115912040	115912540	501	P2_mut	P2_mut._.Rep1	1628	Distal	397397	IN
chr13	116011830	116012330	501	P2_mut	P2_mut._.Rep1	1629	Distal	297607	IN
chr13	116056938	116057438	501	P2_mut	P2_mut._.Rep1	1630	Distal	252499	IN
chr13	116087416	116087916	501	P2_mut	P2_mut._.Rep1	1631	Distal	222021	IN
chr13	116214548	116215048	501	P2_mut	P2_mut._.Rep1	1632	Distal	94889	IN
chr13	116309498	116309998	501	P2_mut	P2_mut._.Rep1	1633	Promoter	59	IN
chr13	116322513	116323013	501	P2_mut	P2_mut._.Rep2	1634	Distal	13074	IN
chr13	116497466	116497966	501	P2_mut	P2_mut._.Rep1	1635	Distal	188027	IN
chr13	116514716	116515216	501	P2_mut	P2_mut._.Rep1	1636	Distal	205277	IN
chr13	116523907	116524407	501	P2_mut	P2_mut._.Rep1	1637	Distal	214468	IN
chr13	116712191	116712691	501	P2_mut	P2_mut._.Rep1	1638	Distal	166892	IN
chr13	116970964	116971464	501	P2_mut	P2_mut._.Rep1	1639	Intronic	54062	IN
chr13	117024448	117024948	501	P2_mut	P2_mut._.Rep2	1640	Intronic	578	IN
chr13	117025457	117025957	501	P2_mut	P2_mut._.Rep1	1641	Promoter	190	IN
chr13	117220402	117220902	501	P2_mut	P2_mut._.Rep1	1642	Promoter	78	IN
chr13	117489486	117489986	501	P2_mut	P2_mut._.Rep1	1643	Distal	112583	IN
chr13	117602215	117602715	501	P2_mut	P2_mut._.Rep1	1644	Exonic	144	IN
chr13	118387045	118387545	501	P2_mut	P2_mut._.Rep1	1645	Promoter	42	IN
chr13	118714100	118714600	501	P2_mut	P2_mut._.Rep1	1646	Promoter	348	IN
chr13	119408828	119409328	501	P2_mut	P2_mut._.Rep1	1647	Exonic	178	IN
chr13	119427179	119427679	501	P2_mut	P2_mut._.Rep2	1648	Promoter	1170	IN
chr13	119428610	119429110	501	P2_mut	P2_mut._.Rep1	1649	Intronic	41	IN
chr13	119429154	119429654	501	P2_mut	P2_mut._.Rep1	1650	Intronic	501	IN
chr13	119462487	119462987	501	P2_mut	P2_mut._.Rep1	1651	Promoter	21	IN
chr13	119649450	119649950	501	P2_mut	P2_mut._.Rep2	1652	Intronic	25880	IN
chr13	119689999	119690499	501	P2_mut	P2_mut._.Rep1	1653	Promoter	101	IN
chr13	119741454	119741954	501	P2_mut	P2_mut._.Rep1	1654	Intronic	14177	IN
chr13	119754173	119754673	501	P2_mut	P2_mut._.Rep1	1655	Intronic	1458	IN
chr13	119754679	119755179	501	P2_mut	P2_mut._.Rep1	1656	Intronic	952	IN
chr13	119755675	119756175	501	P2_mut	P2_mut._.Rep1	1657	Promoter	42	IN
chr13	119789797	119790297	501	P2_mut	P2_mut._.Rep1	1658	Intronic	410	IN
chr13	119790619	119791119	501	P2_mut	P2_mut._.Rep1	1659	Exonic	62	IN
chr14	5879077	5879577	501	P2_mut	P2_mut._.Rep2	1	Intronic	66295	IN
chr14	7749370	7749870	501	P2_mut	P2_mut._.Rep1	2	Distal	24448	IN
chr14	7889123	7889623	501	P2_mut	P2_mut._.Rep1	3	Intronic	71415	IN
chr14	7997128	7997628	501	P2_mut	P2_mut._.Rep1	4	Distal	3195	IN
chr14	8002640	8003140	501	P2_mut	P2_mut._.Rep1	5	Promoter	11	IN
chr14	8080045	8080545	501	P2_mut	P2_mut._.Rep1	6	Promoter	17	IN
chr14	8080721	8081221	501	P2_mut	P2_mut._.Rep1	7	Intronic	657	IN
chr14	8092443	8092943	501	P2_mut	P2_mut._.Rep1	8	Distal	5519	IN
chr14	8097959	8098459	501	P2_mut	P2_mut._.Rep2	9	Promoter	3	IN
chr14	8172844	8173344	501	P2_mut	P2_mut._.Rep1	10	Promoter	101	IN
chr14	8208804	8209304	501	P2_mut	P2_mut._.Rep1	11	Distal	5026	IN
chr14	8213795	8214295	501	P2_mut	P2_mut._.Rep1	12	Promoter	35	IN
chr14	8302580	8303080	501	P2_mut	P2_mut._.Rep1	13	Intronic	6945	IN
chr14	8355869	8356369	501	P2_mut	P2_mut._.Rep1	14	Intronic	22643	IN
chr14	8510268	8510768	501	P2_mut	P2_mut._.Rep2	15	Intronic	131754	IN
chr14	8666013	8666513	501	P2_mut	P2_mut._.Rep1	16	Promoter	26	IN
chr14	9337052	9337552	501	P2_mut	P2_mut._.Rep2	17	Distal	447793	IN
chr14	9405316	9405816	501	P2_mut	P2_mut._.Rep1	18	Distal	478528	IN
chr14	9535448	9535948	501	P2_mut	P2_mut._.Rep1	19	Distal	348396	IN
chr14	9923623	9924123	501	P2_mut	P2_mut._.Rep2	20	Intronic	39777	IN
chr14	10079088	10079588	501	P2_mut	P2_mut._.Rep2	21	Intronic	195242	IN
chr14	10631298	10631798	501	P2_mut	P2_mut._.Rep2	22	Intronic	107004	IN
chr14	10646519	10647019	501	P2_mut	P2_mut._.Rep1	23	Intronic	91783	IN
chr14	10710634	10711134	501	P2_mut	P2_mut._.Rep1	24	Intronic	27668	IN
chr14	10795482	10795982	501	P2_mut	P2_mut._.Rep1	25	Intronic	57178	IN
chr14	10824871	10825371	501	P2_mut	P2_mut._.Rep1	26	Intronic	86567	IN
chr14	10835998	10836498	501	P2_mut	P2_mut._.Rep1	27	Intronic	97694	IN
chr14	11132953	11133453	501	P2_mut	P2_mut._.Rep2	28	Intronic	28831	IN
chr14	11133837	11134337	501	P2_mut	P2_mut._.Rep2	29	Intronic	27947	IN
chr14	11161858	11162358	501	P2_mut	P2_mut._.Rep1	30	Promoter	72	IN
chr14	11502773	11503273	501	P2_mut	P2_mut._.Rep1	31	Distal	50529	IN
chr14	11553242	11553742	501	P2_mut	P2_mut._.Rep2	32	Promoter	60	IN
chr14	11554148	11554648	501	P2_mut	P2_mut._.Rep1	33	Intronic	844	IN
chr14	11555162	11555662	501	P2_mut	P2_mut._.Rep1	34	Intronic	1858	IN
chr14	11556390	11556890	501	P2_mut	P2_mut._.Rep1	35	Intronic	3086	IN
chr14	11709738	11710238	501	P2_mut	P2_mut._.Rep1	36	Intronic	156434	IN
chr14	11793776	11794276	501	P2_mut	P2_mut._.Rep2	37	Intronic	240472	IN
chr14	12112712	12113212	501	P2_mut	P2_mut._.Rep1	38	Intronic	77073	IN
chr14	12181886	12182386	501	P2_mut	P2_mut._.Rep2	39	Intronic	7899	IN
chr14	12200282	12200782	501	P2_mut	P2_mut._.Rep2	40	Intronic	10495	IN
chr14	12283980	12284480	501	P2_mut	P2_mut._.Rep1	41	Promoter	26	IN
chr14	12338335	12338835	501	P2_mut	P2_mut._.Rep1	42	Distal	7258	IN
chr14	12338905	12339405	501	P2_mut	P2_mut._.Rep1	43	Distal	6688	IN
chr14	12344808	12345308	501	P2_mut	P2_mut._.Rep1	44	Exonic	785	IN
chr14	12345995	12346495	501	P2_mut	P2_mut._.Rep1	45	Promoter	379	IN
chr14	12406432	12406932	501	P2_mut	P2_mut._.Rep1	46	Intronic	60816	IN
chr14	12681054	12681554	501	P2_mut	P2_mut._.Rep2	47	Intronic	139345	IN
chr14	12718674	12719174	501	P2_mut	P2_mut._.Rep2	48	Intronic	104154	IN
chr14	13262383	13262883	501	P2_mut	P2_mut._.Rep1	49	Intronic	22004	IN
chr14	13284518	13285018	501	P2_mut	P2_mut._.Rep2	50	Promoter	11	IN
chr14	13349206	13349706	501	P2_mut	P2_mut._.Rep1	51	Intronic	64675	IN
chr14	13453637	13454137	501	P2_mut	P2_mut._.Rep2	52	Intronic	70	IN
chr14	13519649	13520149	501	P2_mut	P2_mut._.Rep1	53	Intronic	65940	IN
chr14	13892645	13893145	501	P2_mut	P2_mut._.Rep1	54	Distal	39998	IN
chr14	13933146	13933646	501	P2_mut	P2_mut._.Rep1	55	Distal	501	IN
chr14	13960987	13961487	501	P2_mut	P2_mut._.Rep2	56	Promoter	75	IN
chr14	14012334	14012834	501	P2_mut	P2_mut._.Rep2	57	Promoter	92	IN
chr14	14012849	14013349	501	P2_mut	P2_mut._.Rep1	58	Exonic	607	IN
chr14	14120706	14121206	501	P2_mut	P2_mut._.Rep1	59	Promoter	51	IN
chr14	14345453	14345953	501	P2_mut	P2_mut._.Rep1	60	Promoter	791	IN
chr14	14348190	14348690	501	P2_mut	P2_mut._.Rep1	61	Intronic	1429	IN
chr14	14702630	14703130	501	P2_mut	P2_mut._.Rep1	62	Promoter	144	IN
chr14	14703258	14703758	501	P2_mut	P2_mut._.Rep1	63	Intronic	482	IN
chr14	14832758	14833258	501	P2_mut	P2_mut._.Rep2	64	Intronic	12192	IN
chr14	14863653	14864153	501	P2_mut	P2_mut._.Rep1	65	Intronic	1318	IN
chr14	14934999	14935499	501	P2_mut	P2_mut._.Rep1	66	Intronic	70026	IN
chr14	14985222	14985722	501	P2_mut	P2_mut._.Rep1	67	Intronic	120249	IN
chr14	15438484	15438984	501	P2_mut	P2_mut._.Rep2	68	Exonic	252	IN
chr14	16074042	16074542	501	P2_mut	P2_mut._.Rep1	69	Distal	169034	IN
chr14	16200843	16201343	501	P2_mut	P2_mut._.Rep1	70	Distal	42233	IN
chr14	16229340	16229840	501	P2_mut	P2_mut._.Rep1	71	Distal	13736	IN
chr14	16248988	16249488	501	P2_mut	P2_mut._.Rep2	72	Promoter	75	IN
chr14	16313924	16314424	501	P2_mut	P2_mut._.Rep1	73	Distal	51031	IN
chr14	16364061	16364561	501	P2_mut	P2_mut._.Rep1	74	Promoter	894	IN
chr14	16364831	16365331	501	P2_mut	P2_mut._.Rep1	75	Promoter	124	IN
chr14	16365518	16366018	501	P2_mut	P2_mut._.Rep1	76	Intronic	561	IN
chr14	16575016	16575516	501	P2_mut	P2_mut._.Rep1	77	Exonic	209	IN
chr14	16847329	16847829	501	P2_mut	P2_mut._.Rep1	78	Intronic	92105	IN
chr14	16957743	16958243	501	P2_mut	P2_mut._.Rep1	79	Intronic	18307	IN
chr14	17079479	17079979	501	P2_mut	P2_mut._.Rep1	80	Intronic	2601	IN
chr14	17172350	17172850	501	P2_mut	P2_mut._.Rep2	81	Distal	90268	IN
chr14	17629165	17629665	501	P2_mut	P2_mut._.Rep1	82	Distal	31544	IN
chr14	17658946	17659446	501	P2_mut	P2_mut._.Rep1	83	Promoter	1763	IN
chr14	17660650	17661150	501	P2_mut	P2_mut._.Rep1	84	Promoter	59	IN
chr14	17722900	17723400	501	P2_mut	P2_mut._.Rep1	85	Intronic	62189	IN
chr14	17742836	17743336	501	P2_mut	P2_mut._.Rep2	86	Intronic	82125	IN
chr14	18238379	18238879	501	P2_mut	P2_mut._.Rep1	87	Intronic	476	IN
chr14	18238895	18239395	501	P2_mut	P2_mut._.Rep1	88	Promoter	38	IN
chr14	18263338	18263838	501	P2_mut	P2_mut._.Rep1	89	Distal	7397	IN
chr14	18270331	18270831	501	P2_mut	P2_mut._.Rep1	90	Promoter	404	IN
chr14	18270860	18271360	501	P2_mut	P2_mut._.Rep1	91	Promoter	25	IN
chr14	18326734	18327234	501	P2_mut	P2_mut._.Rep2	92	Intronic	4859	IN
chr14	18331576	18332076	501	P2_mut	P2_mut._.Rep1	93	Promoter	17	IN
chr14	18892877	18893377	501	P2_mut	P2_mut._.Rep1	94	Intronic	499	IN
chr14	18893562	18894062	501	P2_mut	P2_mut._.Rep1	95	Promoter	184	IN
chr14	19042348	19042848	501	P2_mut	P2_mut._.Rep1	96	Distal	148970	IN
chr14	19750959	19751459	501	P2_mut	P2_mut._.Rep2	97	Promoter	47	IN
chr14	19823624	19824124	501	P2_mut	P2_mut._.Rep1	98	Promoter	50	IN
chr14	19825380	19825880	501	P2_mut	P2_mut._.Rep1	99	Promoter	1806	IN
chr14	19859098	19859598	501	P2_mut	P2_mut._.Rep2	100	Distal	513	IN
chr14	19963983	19964483	501	P2_mut	P2_mut._.Rep2	101	Intronic	12459	IN
chr14	19974784	19975284	501	P2_mut	P2_mut._.Rep1	102	Intronic	1658	IN
chr14	19976855	19977355	501	P2_mut	P2_mut._.Rep1	103	Exonic	143	IN
chr14	19985645	19986145	501	P2_mut	P2_mut._.Rep2	104	Distal	8645	IN
chr14	19986966	19987466	501	P2_mut	P2_mut._.Rep1	105	Distal	9966	IN
chr14	20005777	20006277	501	P2_mut	P2_mut._.Rep1	106	Distal	28777	IN
chr14	20067249	20067749	501	P2_mut	P2_mut._.Rep1	107	Distal	15672	IN
chr14	20082866	20083366	501	P2_mut	P2_mut._.Rep1	108	Promoter	55	IN
chr14	20181571	20182071	501	P2_mut	P2_mut._.Rep1	109	Promoter	38	IN
chr14	20250586	20251086	501	P2_mut	P2_mut._.Rep1	110	Distal	18325	IN
chr14	20294392	20294892	501	P2_mut	P2_mut._.Rep1	111	Promoter	47	IN
chr14	20347377	20347877	501	P2_mut	P2_mut._.Rep1	112	Promoter	493	IN
chr14	20347886	20348386	501	P2_mut	P2_mut._.Rep1	113	Promoter	14	IN
chr14	20388698	20389198	501	P2_mut	P2_mut._.Rep1	114	Promoter	37	IN
chr14	20393366	20393866	501	P2_mut	P2_mut._.Rep1	115	Promoter	60	IN
chr14	20546317	20546817	501	P2_mut	P2_mut._.Rep1	116	Promoter	5	IN
chr14	20640718	20641218	501	P2_mut	P2_mut._.Rep1	117	Distal	15571	IN
chr14	20660882	20661382	501	P2_mut	P2_mut._.Rep1	118	Exonic	3441	IN
chr14	20674016	20674516	501	P2_mut	P2_mut._.Rep1	119	Promoter	54	IN
chr14	20694678	20695178	501	P2_mut	P2_mut._.Rep2	120	Promoter	39	IN
chr14	20695358	20695858	501	P2_mut	P2_mut._.Rep1	121	Exonic	639	IN
chr14	20702776	20703276	501	P2_mut	P2_mut._.Rep1	122	Promoter	0	IN
chr14	20707279	20707779	501	P2_mut	P2_mut._.Rep1	123	Promoter	22	IN
chr14	20733837	20734337	501	P2_mut	P2_mut._.Rep1	124	Intronic	474	IN
chr14	20734345	20734845	501	P2_mut	P2_mut._.Rep1	125	Promoter	32	IN
chr14	20765873	20766373	501	P2_mut	P2_mut._.Rep1	126	Intronic	27964	IN
chr14	20793871	20794371	501	P2_mut	P2_mut._.Rep1	127	Promoter	32	IN
chr14	20805213	20805713	501	P2_mut	P2_mut._.Rep2	128	Distal	11223	IN
chr14	20836427	20836927	501	P2_mut	P2_mut._.Rep1	129	Promoter	14	IN
chr14	20873276	20873776	501	P2_mut	P2_mut._.Rep2	130	Distal	36863	IN
chr14	20929023	20929523	501	P2_mut	P2_mut._.Rep1	131	Promoter	159	IN
chr14	21052240	21052740	501	P2_mut	P2_mut._.Rep1	132	Promoter	47	IN
chr14	21075844	21076344	501	P2_mut	P2_mut._.Rep1	133	Intronic	57	IN
chr14	21136836	21137336	501	P2_mut	P2_mut._.Rep1	134	Intronic	60933	IN
chr14	21251288	21251788	501	P2_mut	P2_mut._.Rep2	135	Intronic	99929	IN
chr14	21252204	21252704	501	P2_mut	P2_mut._.Rep1	136	Intronic	99013	IN
chr14	21253279	21253779	501	P2_mut	P2_mut._.Rep2	137	Intronic	97938	IN
chr14	21254085	21254585	501	P2_mut	P2_mut._.Rep1	138	Intronic	97132	IN
chr14	21369022	21369522	501	P2_mut	P2_mut._.Rep2	139	Intronic	17803	IN
chr14	21369558	21370058	501	P2_mut	P2_mut._.Rep1	140	Intronic	18339	IN
chr14	21383806	21384306	501	P2_mut	P2_mut._.Rep1	141	Intronic	32587	IN
chr14	21410733	21411233	501	P2_mut	P2_mut._.Rep1	142	Intronic	59514	IN
chr14	21439762	21440262	501	P2_mut	P2_mut._.Rep1	143	Intronic	59757	IN
chr14	21499555	21500055	501	P2_mut	P2_mut._.Rep1	144	Promoter	19	IN
chr14	21500388	21500888	501	P2_mut	P2_mut._.Rep1	145	Intronic	246	IN
chr14	21558713	21559213	501	P2_mut	P2_mut._.Rep1	146	Intronic	58077	IN
chr14	21599780	21600280	501	P2_mut	P2_mut._.Rep2	147	Intronic	99144	IN
chr14	21607443	21607943	501	P2_mut	P2_mut._.Rep1	148	Intronic	106807	IN
chr14	21607998	21608498	501	P2_mut	P2_mut._.Rep1	149	Intronic	106327	IN
chr14	21659793	21660293	501	P2_mut	P2_mut._.Rep2	150	Intronic	54532	IN
chr14	21707008	21707508	501	P2_mut	P2_mut._.Rep1	151	Intronic	7317	IN
chr14	21741748	21742248	501	P2_mut	P2_mut._.Rep1	152	Intronic	880	IN
chr14	21750264	21750764	501	P2_mut	P2_mut._.Rep2	153	Promoter	16	IN
chr14	21831016	21831516	501	P2_mut	P2_mut._.Rep1	154	Promoter	294	IN
chr14	21848730	21849230	501	P2_mut	P2_mut._.Rep1	155	Promoter	69	IN
chr14	21853352	21853852	501	P2_mut	P2_mut._.Rep2	156	Intronic	4691	IN
chr14	21927942	21928442	501	P2_mut	P2_mut._.Rep1	157	Distal	61408	IN
chr14	21944887	21945387	501	P2_mut	P2_mut._.Rep1	158	Distal	44463	IN
chr14	21985921	21986421	501	P2_mut	P2_mut._.Rep1	159	Exonic	3429	IN
chr14	21988200	21988700	501	P2_mut	P2_mut._.Rep1	160	Intronic	1150	IN
chr14	22020776	22021276	501	P2_mut	P2_mut._.Rep1	161	Intronic	1313	IN
chr14	22037564	22038064	501	P2_mut	P2_mut._.Rep2	162	Intronic	18101	IN
chr14	22060737	22061237	501	P2_mut	P2_mut._.Rep2	163	Intronic	41274	IN
chr14	22145373	22145873	501	P2_mut	P2_mut._.Rep1	164	Intronic	125910	IN
chr14	22213563	22214063	501	P2_mut	P2_mut._.Rep1	165	Intronic	194100	IN
chr14	22353572	22354072	501	P2_mut	P2_mut._.Rep1	166	Intronic	188634	IN
chr14	22355068	22355568	501	P2_mut	P2_mut._.Rep2	167	Intronic	187138	IN
chr14	22358135	22358635	501	P2_mut	P2_mut._.Rep2	168	Intronic	184071	IN
chr14	22424899	22425399	501	P2_mut	P2_mut._.Rep1	169	Intronic	117307	IN
chr14	22440159	22440659	501	P2_mut	P2_mut._.Rep2	170	Intronic	102047	IN
chr14	22440879	22441379	501	P2_mut	P2_mut._.Rep1	171	Intronic	101327	IN
chr14	22443198	22443698	501	P2_mut	P2_mut._.Rep2	172	Intronic	99008	IN
chr14	22514664	22515164	501	P2_mut	P2_mut._.Rep1	173	Intronic	27542	IN
chr14	22649558	22650058	501	P2_mut	P2_mut._.Rep1	174	Intronic	65401	IN
chr14	22728944	22729444	501	P2_mut	P2_mut._.Rep2	175	Intronic	144787	IN
chr14	22744818	22745318	501	P2_mut	P2_mut._.Rep1	176	Intronic	160661	IN
chr14	22745447	22745947	501	P2_mut	P2_mut._.Rep1	177	Intronic	161290	IN
chr14	22746064	22746564	501	P2_mut	P2_mut._.Rep1	178	Intronic	161907	IN
chr14	22760368	22760868	501	P2_mut	P2_mut._.Rep2	179	Intronic	176211	IN
chr14	23095398	23095898	501	P2_mut	P2_mut._.Rep1	180	Promoter	1076	IN
chr14	23096016	23096516	501	P2_mut	P2_mut._.Rep1	181	Promoter	1694	IN
chr14	23335671	23336171	501	P2_mut	P2_mut._.Rep1	182	Intronic	42277	IN
chr14	23386052	23386552	501	P2_mut	P2_mut._.Rep2	183	Exonic	92658	IN
chr14	23469212	23469712	501	P2_mut	P2_mut._.Rep1	184	Intronic	73823	IN
chr14	23753638	23754138	501	P2_mut	P2_mut._.Rep2	185	Intronic	199089	IN
chr14	24003434	24003934	501	P2_mut	P2_mut._.Rep2	186	Promoter	520	IN
chr14	24004001	24004501	501	P2_mut	P2_mut._.Rep1	187	Promoter	45	IN
chr14	24004711	24005211	501	P2_mut	P2_mut._.Rep1	188	Promoter	29	IN
chr14	24181911	24182411	501	P2_mut	P2_mut._.Rep1	189	Intronic	4173	IN
chr14	24205540	24206040	501	P2_mut	P2_mut._.Rep1	190	Intronic	27802	IN
chr14	24245502	24246002	501	P2_mut	P2_mut._.Rep1	191	Exonic	167	IN
chr14	24273523	24274023	501	P2_mut	P2_mut._.Rep2	192	Distal	19499	IN
chr14	24486846	24487346	501	P2_mut	P2_mut._.Rep1	193	Promoter	49	IN
chr14	24490439	24490939	501	P2_mut	P2_mut._.Rep1	194	Promoter	7	IN
chr14	24491087	24491587	501	P2_mut	P2_mut._.Rep2	195	Intronic	655	IN
chr14	24500469	24500969	501	P2_mut	P2_mut._.Rep1	196	Distal	10037	IN
chr14	24525998	24526498	501	P2_mut	P2_mut._.Rep1	197	Distal	35566	IN
chr14	24526613	24527113	501	P2_mut	P2_mut._.Rep1	198	Distal	36181	IN
chr14	24530211	24530711	501	P2_mut	P2_mut._.Rep1	199	Distal	39779	IN
chr14	24551071	24551571	501	P2_mut	P2_mut._.Rep1	200	Distal	60639	IN
chr14	24578746	24579246	501	P2_mut	P2_mut._.Rep1	201	Distal	38314	IN
chr14	24586975	24587475	501	P2_mut	P2_mut._.Rep1	202	Distal	30085	IN
chr14	24612551	24613051	501	P2_mut	P2_mut._.Rep1	203	Distal	4509	IN
chr14	24616343	24616843	501	P2_mut	P2_mut._.Rep2	204	Distal	717	IN
chr14	24650277	24650777	501	P2_mut	P2_mut._.Rep1	205	Distal	28388	IN
chr14	24650788	24651288	501	P2_mut	P2_mut._.Rep1	206	Distal	28899	IN
chr14	24760918	24761418	501	P2_mut	P2_mut._.Rep1	207	Distal	139029	IN
chr14	24779060	24779560	501	P2_mut	P2_mut._.Rep1	208	Distal	157171	IN
chr14	24779613	24780113	501	P2_mut	P2_mut._.Rep1	209	Distal	157724	IN
chr14	24827253	24827753	501	P2_mut	P2_mut._.Rep1	210	Distal	205364	IN
chr14	24862969	24863469	501	P2_mut	P2_mut._.Rep2	211	Distal	241080	IN
chr14	24874896	24875396	501	P2_mut	P2_mut._.Rep2	212	Distal	253007	IN
chr14	24908284	24908784	501	P2_mut	P2_mut._.Rep1	213	Distal	234706	IN
chr14	24911485	24911985	501	P2_mut	P2_mut._.Rep2	214	Distal	231505	IN
chr14	24939447	24939947	501	P2_mut	P2_mut._.Rep1	215	Distal	203543	IN
chr14	24993750	24994250	501	P2_mut	P2_mut._.Rep1	216	Distal	149240	IN
chr14	25015515	25016015	501	P2_mut	P2_mut._.Rep1	217	Distal	127475	IN
chr14	25068301	25068801	501	P2_mut	P2_mut._.Rep1	218	Distal	74689	IN
chr14	25108635	25109135	501	P2_mut	P2_mut._.Rep1	219	Distal	34355	IN
chr14	25120259	25120759	501	P2_mut	P2_mut._.Rep1	220	Distal	22731	IN
chr14	25126425	25126925	501	P2_mut	P2_mut._.Rep2	221	Distal	16565	IN
chr14	25127705	25128205	501	P2_mut	P2_mut._.Rep1	222	Distal	15285	IN
chr14	25156216	25156716	501	P2_mut	P2_mut._.Rep1	223	Distal	13224	IN
chr14	25179670	25180170	501	P2_mut	P2_mut._.Rep1	224	Distal	36678	IN
chr14	25185980	25186480	501	P2_mut	P2_mut._.Rep2	225	Distal	42988	IN
chr14	25225266	25225766	501	P2_mut	P2_mut._.Rep2	226	Distal	82274	IN
chr14	25226466	25226966	501	P2_mut	P2_mut._.Rep1	227	Distal	83474	IN
chr14	25243375	25243875	501	P2_mut	P2_mut._.Rep2	228	Distal	100383	IN
chr14	25266744	25267244	501	P2_mut	P2_mut._.Rep1	229	Distal	123752	IN
chr14	25311486	25311986	501	P2_mut	P2_mut._.Rep1	230	Distal	90025	IN
chr14	25317821	25318321	501	P2_mut	P2_mut._.Rep1	231	Distal	83690	IN
chr14	25318640	25319140	501	P2_mut	P2_mut._.Rep1	232	Distal	82871	IN
chr14	25377817	25378317	501	P2_mut	P2_mut._.Rep1	233	Distal	23694	IN
chr14	25394940	25395440	501	P2_mut	P2_mut._.Rep1	234	Distal	6571	IN
chr14	25397157	25397657	501	P2_mut	P2_mut._.Rep1	235	Distal	4354	IN
chr14	25421590	25422090	501	P2_mut	P2_mut._.Rep1	236	Distal	19800	IN
chr14	25456766	25457266	501	P2_mut	P2_mut._.Rep1	237	Distal	777	IN
chr14	25457424	25457924	501	P2_mut	P2_mut._.Rep1	238	Promoter	119	IN
chr14	25458052	25458552	501	P2_mut	P2_mut._.Rep1	239	Promoter	507	IN
chr14	25458891	25459391	501	P2_mut	P2_mut._.Rep1	240	Promoter	43	IN
chr14	25459570	25460070	501	P2_mut	P2_mut._.Rep1	241	Intronic	634	IN
chr14	25460980	25461480	501	P2_mut	P2_mut._.Rep1	242	Intronic	101	IN
chr14	25493380	25493880	501	P2_mut	P2_mut._.Rep1	243	Intronic	32501	IN
chr14	25497717	25498217	501	P2_mut	P2_mut._.Rep1	244	Intronic	36471	IN
chr14	25498247	25498747	501	P2_mut	P2_mut._.Rep1	245	Intronic	35941	IN
chr14	25549518	25550018	501	P2_mut	P2_mut._.Rep1	246	Intronic	15328	IN
chr14	25550127	25550627	501	P2_mut	P2_mut._.Rep1	247	Intronic	15937	IN
chr14	25585055	25585555	501	P2_mut	P2_mut._.Rep1	248	Promoter	1498	IN
chr14	25585739	25586239	501	P2_mut	P2_mut._.Rep1	249	Promoter	814	IN
chr14	25607057	25607557	501	P2_mut	P2_mut._.Rep1	250	Intronic	3793	IN
chr14	25607565	25608065	501	P2_mut	P2_mut._.Rep1	251	Intronic	4301	IN
chr14	25610622	25611122	501	P2_mut	P2_mut._.Rep1	252	Intronic	7358	IN
chr14	25619739	25620239	501	P2_mut	P2_mut._.Rep1	253	Intronic	16475	IN
chr14	25633786	25634286	501	P2_mut	P2_mut._.Rep1	254	Intronic	17810	IN
chr14	25693879	25694379	501	P2_mut	P2_mut._.Rep2	255	Promoter	40	IN
chr14	25694472	25694972	501	P2_mut	P2_mut._.Rep2	256	Intronic	551	IN
chr14	25736531	25737031	501	P2_mut	P2_mut._.Rep1	257	Intronic	32074	IN
chr14	25754972	25755472	501	P2_mut	P2_mut._.Rep2	258	Intronic	13633	IN
chr14	25756367	25756867	501	P2_mut	P2_mut._.Rep1	259	Intronic	12238	IN
chr14	25768919	25769419	501	P2_mut	P2_mut._.Rep2	260	Promoter	312	IN
chr14	26450190	26450690	501	P2_mut	P2_mut._.Rep1	261	Intronic	7805	IN
chr14	26534017	26534517	501	P2_mut	P2_mut._.Rep1	262	Exonic	356	IN
chr14	26534716	26535216	501	P2_mut	P2_mut._.Rep1	263	Promoter	34	IN
chr14	26579294	26579794	501	P2_mut	P2_mut._.Rep1	264	Intronic	5	IN
chr14	26637843	26638343	501	P2_mut	P2_mut._.Rep2	265	Promoter	88	IN
chr14	26639220	26639720	501	P2_mut	P2_mut._.Rep1	266	Intronic	1272	IN
chr14	26668971	26669471	501	P2_mut	P2_mut._.Rep1	267	Exonic	386	IN
chr14	26970364	26970864	501	P2_mut	P2_mut._.Rep1	268	Promoter	62	IN
chr14	27029692	27030192	501	P2_mut	P2_mut._.Rep1	269	Distal	9058	IN
chr14	27038677	27039177	501	P2_mut	P2_mut._.Rep1	270	Promoter	73	IN
chr14	27066005	27066505	501	P2_mut	P2_mut._.Rep2	271	Intronic	1141	IN
chr14	27075781	27076281	501	P2_mut	P2_mut._.Rep1	272	Intronic	8633	IN
chr14	27094247	27094747	501	P2_mut	P2_mut._.Rep1	273	Intronic	6731	IN
chr14	27096717	27097217	501	P2_mut	P2_mut._.Rep1	274	Intronic	9201	IN
chr14	27186967	27187467	501	P2_mut	P2_mut._.Rep1	275	Intronic	43223	IN
chr14	27201093	27201593	501	P2_mut	P2_mut._.Rep2	276	Intronic	36666	IN
chr14	27428537	27429037	501	P2_mut	P2_mut._.Rep1	277	Promoter	59	IN
chr14	27508264	27508764	501	P2_mut	P2_mut._.Rep1	278	Promoter	53	IN
chr14	27622066	27622566	501	P2_mut	P2_mut._.Rep1	279	Promoter	125	IN
chr14	27695861	27696361	501	P2_mut	P2_mut._.Rep1	280	Intronic	43423	IN
chr14	27798453	27798953	501	P2_mut	P2_mut._.Rep1	281	Intronic	74428	IN
chr14	27876154	27876654	501	P2_mut	P2_mut._.Rep1	282	Intronic	3271	IN
chr14	28030884	28031384	501	P2_mut	P2_mut._.Rep2	283	Intronic	15293	IN
chr14	28057851	28058351	501	P2_mut	P2_mut._.Rep2	284	Intronic	11672	IN
chr14	28155708	28156208	501	P2_mut	P2_mut._.Rep1	285	Intronic	75825	IN
chr14	28381789	28382289	501	P2_mut	P2_mut._.Rep1	286	Intronic	123433	IN
chr14	28382599	28383099	501	P2_mut	P2_mut._.Rep1	287	Intronic	122623	IN
chr14	28418803	28419303	501	P2_mut	P2_mut._.Rep2	288	Intronic	86419	IN
chr14	28475075	28475575	501	P2_mut	P2_mut._.Rep1	289	Intronic	30147	IN
chr14	28510180	28510680	501	P2_mut	P2_mut._.Rep1	290	Intronic	974	IN
chr14	28510706	28511206	501	P2_mut	P2_mut._.Rep1	291	Intronic	448	IN
chr14	28675506	28676006	501	P2_mut	P2_mut._.Rep1	292	Distal	164350	IN
chr14	28700095	28700595	501	P2_mut	P2_mut._.Rep2	293	Distal	188939	IN
chr14	28881396	28881896	501	P2_mut	P2_mut._.Rep2	294	Distal	136561	IN
chr14	28932870	28933370	501	P2_mut	P2_mut._.Rep1	295	Intronic	85087	IN
chr14	28943490	28943990	501	P2_mut	P2_mut._.Rep1	296	Intronic	74467	IN
chr14	28947320	28947820	501	P2_mut	P2_mut._.Rep1	297	Intronic	70637	IN
chr14	28948527	28949027	501	P2_mut	P2_mut._.Rep1	298	Intronic	69430	IN
chr14	28958545	28959045	501	P2_mut	P2_mut._.Rep1	299	Intronic	59412	IN
chr14	29085832	29086332	501	P2_mut	P2_mut._.Rep2	300	Intronic	67873	IN
chr14	29097671	29098171	501	P2_mut	P2_mut._.Rep1	301	Intronic	79712	IN
chr14	29113730	29114230	501	P2_mut	P2_mut._.Rep2	302	Intronic	95771	IN
chr14	29144105	29144605	501	P2_mut	P2_mut._.Rep1	303	Intronic	126146	IN
chr14	29305354	29305854	501	P2_mut	P2_mut._.Rep1	304	Intronic	287395	IN
chr14	29405260	29405760	501	P2_mut	P2_mut._.Rep1	305	Intronic	316353	IN
chr14	29480862	29481362	501	P2_mut	P2_mut._.Rep2	306	Intronic	240751	IN
chr14	29648629	29649129	501	P2_mut	P2_mut._.Rep2	307	Intronic	72984	IN
chr14	29656604	29657104	501	P2_mut	P2_mut._.Rep1	308	Intronic	65009	IN
chr14	29695981	29696481	501	P2_mut	P2_mut._.Rep1	309	Intronic	25632	IN
chr14	29698946	29699446	501	P2_mut	P2_mut._.Rep2	310	Intronic	22667	IN
chr14	29721581	29722081	501	P2_mut	P2_mut._.Rep1	311	Promoter	32	IN
chr14	29722307	29722807	501	P2_mut	P2_mut._.Rep1	312	Promoter	692	IN
chr14	29895294	29895794	501	P2_mut	P2_mut._.Rep2	313	Distal	72835	IN
chr14	29935481	29935981	501	P2_mut	P2_mut._.Rep2	314	Distal	32648	IN
chr14	29968127	29968627	501	P2_mut	P2_mut._.Rep1	315	Promoter	2	IN
chr14	29978144	29978644	501	P2_mut	P2_mut._.Rep1	316	Promoter	56	IN
chr14	30008669	30009169	501	P2_mut	P2_mut._.Rep1	317	Promoter	22	IN
chr14	30009781	30010281	501	P2_mut	P2_mut._.Rep1	318	Promoter	1030	IN
chr14	30056262	30056762	501	P2_mut	P2_mut._.Rep1	319	Intronic	10533	IN
chr14	30136950	30137450	501	P2_mut	P2_mut._.Rep2	320	Intronic	54441	IN
chr14	30171315	30171815	501	P2_mut	P2_mut._.Rep1	321	Intronic	88806	IN
chr14	30172033	30172533	501	P2_mut	P2_mut._.Rep2	322	Intronic	89524	IN
chr14	30255591	30256091	501	P2_mut	P2_mut._.Rep1	323	Intronic	97644	IN
chr14	30352003	30352503	501	P2_mut	P2_mut._.Rep1	324	Intronic	1232	IN
chr14	30352621	30353121	501	P2_mut	P2_mut._.Rep1	325	Intronic	614	IN
chr14	30353365	30353865	501	P2_mut	P2_mut._.Rep1	326	Intronic	128	IN
chr14	30459822	30460322	501	P2_mut	P2_mut._.Rep1	327	Intronic	2035	IN
chr14	30479303	30479803	501	P2_mut	P2_mut._.Rep1	328	Promoter	11	IN
chr14	30548863	30549363	501	P2_mut	P2_mut._.Rep1	329	Promoter	17	IN
chr14	30587056	30587556	501	P2_mut	P2_mut._.Rep2	330	Distal	15156	IN
chr14	30593185	30593685	501	P2_mut	P2_mut._.Rep2	331	Distal	10771	IN
chr14	30625158	30625658	501	P2_mut	P2_mut._.Rep1	332	Intronic	799	IN
chr14	30654125	30654625	501	P2_mut	P2_mut._.Rep1	333	Promoter	0	IN
chr14	30695544	30696044	501	P2_mut	P2_mut._.Rep1	334	Distal	19054	IN
chr14	30715364	30715864	501	P2_mut	P2_mut._.Rep1	335	Intronic	0	IN
chr14	30716221	30716721	501	P2_mut	P2_mut._.Rep1	336	Intronic	855	IN
chr14	30824935	30825435	501	P2_mut	P2_mut._.Rep1	337	Promoter	408	IN
chr14	30825596	30826096	501	P2_mut	P2_mut._.Rep1	338	Exonic	251	IN
chr14	30951132	30951632	501	P2_mut	P2_mut._.Rep1	339	Promoter	4	IN
chr14	31001144	31001644	501	P2_mut	P2_mut._.Rep1	340	Promoter	0	IN
chr14	31001769	31002269	501	P2_mut	P2_mut._.Rep1	341	Promoter	352	IN
chr14	31018842	31019342	501	P2_mut	P2_mut._.Rep1	342	Promoter	38	IN
chr14	31128246	31128746	501	P2_mut	P2_mut._.Rep1	343	Intronic	433	IN
chr14	31128753	31129253	501	P2_mut	P2_mut._.Rep1	344	Promoter	72	IN
chr14	31130731	31131231	501	P2_mut	P2_mut._.Rep1	345	Distal	2050	IN
chr14	31133314	31133814	501	P2_mut	P2_mut._.Rep2	346	Promoter	1288	IN
chr14	31133958	31134458	501	P2_mut	P2_mut._.Rep1	347	Promoter	644	IN
chr14	31205353	31205853	501	P2_mut	P2_mut._.Rep2	348	Intronic	1222	IN
chr14	31205917	31206417	501	P2_mut	P2_mut._.Rep2	349	Intronic	658	IN
chr14	31206514	31207014	501	P2_mut	P2_mut._.Rep1	350	Promoter	61	IN
chr14	31251166	31251666	501	P2_mut	P2_mut._.Rep1	351	Promoter	72	IN
chr14	31335738	31336238	501	P2_mut	P2_mut._.Rep1	352	Promoter	735	IN
chr14	31336352	31336852	501	P2_mut	P2_mut._.Rep1	353	Promoter	121	IN
chr14	31435866	31436366	501	P2_mut	P2_mut._.Rep2	354	Promoter	82	IN
chr14	31494855	31495355	501	P2_mut	P2_mut._.Rep1	355	Promoter	25	IN
chr14	31640776	31641276	501	P2_mut	P2_mut._.Rep1	356	Promoter	30	IN
chr14	31656798	31657298	501	P2_mut	P2_mut._.Rep1	357	Intronic	15990	IN
chr14	31659555	31660055	501	P2_mut	P2_mut._.Rep1	358	Intronic	18747	IN
chr14	31660279	31660779	501	P2_mut	P2_mut._.Rep1	359	Intronic	19471	IN
chr14	31661226	31661726	501	P2_mut	P2_mut._.Rep1	360	Intronic	20418	IN
chr14	31661874	31662374	501	P2_mut	P2_mut._.Rep1	361	Exonic	21066	IN
chr14	31662600	31663100	501	P2_mut	P2_mut._.Rep1	362	Intronic	21792	IN
chr14	31669084	31669584	501	P2_mut	P2_mut._.Rep1	363	Distal	28276	IN
chr14	31669647	31670147	501	P2_mut	P2_mut._.Rep1	364	Distal	28839	IN
chr14	31829966	31830466	501	P2_mut	P2_mut._.Rep1	365	Intronic	198	IN
chr14	31830515	31831015	501	P2_mut	P2_mut._.Rep1	366	Promoter	349	IN
chr14	31831183	31831683	501	P2_mut	P2_mut._.Rep1	367	Promoter	1017	IN
chr14	31854098	31854598	501	P2_mut	P2_mut._.Rep1	368	Distal	23932	IN
chr14	31854689	31855189	501	P2_mut	P2_mut._.Rep1	369	Distal	24523	IN
chr14	31932806	31933306	501	P2_mut	P2_mut._.Rep1	370	Distal	96046	IN
chr14	31933735	31934235	501	P2_mut	P2_mut._.Rep1	371	Distal	95117	IN
chr14	32016901	32017401	501	P2_mut	P2_mut._.Rep1	372	Distal	11951	IN
chr14	32076852	32077352	501	P2_mut	P2_mut._.Rep1	373	Distal	8589	IN
chr14	32085404	32085904	501	P2_mut	P2_mut._.Rep1	374	Promoter	37	IN
chr14	32159637	32160137	501	P2_mut	P2_mut._.Rep1	375	Promoter	0	IN
chr14	32321761	32322261	501	P2_mut	P2_mut._.Rep1	376	Promoter	7	IN
chr14	32464596	32465096	501	P2_mut	P2_mut._.Rep1	377	Promoter	3	IN
chr14	32513234	32513734	501	P2_mut	P2_mut._.Rep1	378	Promoter	36	IN
chr14	32530844	32531344	501	P2_mut	P2_mut._.Rep1	379	Intronic	17572	IN
chr14	32536755	32537255	501	P2_mut	P2_mut._.Rep1	380	Intronic	23483	IN
chr14	32586953	32587453	501	P2_mut	P2_mut._.Rep2	381	Distal	12204	IN
chr14	32599306	32599806	501	P2_mut	P2_mut._.Rep1	382	Intronic	147	IN
chr14	32627179	32627679	501	P2_mut	P2_mut._.Rep1	383	Intronic	27482	IN
chr14	32683989	32684489	501	P2_mut	P2_mut._.Rep1	384	Intronic	1032	IN
chr14	32856687	32857187	501	P2_mut	P2_mut._.Rep1	385	Exonic	180	IN
chr14	32934017	32934517	501	P2_mut	P2_mut._.Rep1	386	Intronic	57114	IN
chr14	32950557	32951057	501	P2_mut	P2_mut._.Rep1	387	Distal	40574	IN
chr14	32956455	32956955	501	P2_mut	P2_mut._.Rep1	388	Distal	34676	IN
chr14	33081395	33081895	501	P2_mut	P2_mut._.Rep1	389	Intronic	73138	IN
chr14	33213699	33214199	501	P2_mut	P2_mut._.Rep1	390	Distal	2873	IN
chr14	33296684	33297184	501	P2_mut	P2_mut._.Rep1	391	Intronic	9183	IN
chr14	33319437	33319937	501	P2_mut	P2_mut._.Rep2	392	Intronic	80	IN
chr14	33367267	33367767	501	P2_mut	P2_mut._.Rep1	393	Intronic	43506	IN
chr14	33446973	33447473	501	P2_mut	P2_mut._.Rep2	394	Promoter	64	IN
chr14	33683663	33684163	501	P2_mut	P2_mut._.Rep1	395	Distal	78978	IN
chr14	33691643	33692143	501	P2_mut	P2_mut._.Rep1	396	Distal	86958	IN
chr14	33797380	33797880	501	P2_mut	P2_mut._.Rep2	397	Distal	13652	IN
chr14	33832969	33833469	501	P2_mut	P2_mut._.Rep2	398	Distal	21935	IN
chr14	33923145	33923645	501	P2_mut	P2_mut._.Rep1	399	Promoter	191	IN
chr14	34140199	34140699	501	P2_mut	P2_mut._.Rep1	400	Distal	6879	IN
chr14	34310338	34310838	501	P2_mut	P2_mut._.Rep1	401	Promoter	84	IN
chr14	34311098	34311598	501	P2_mut	P2_mut._.Rep1	402	Promoter	620	IN
chr14	34311623	34312123	501	P2_mut	P2_mut._.Rep1	403	Promoter	1145	IN
chr14	34363056	34363556	501	P2_mut	P2_mut._.Rep2	404	Distal	7912	IN
chr14	34453659	34454159	501	P2_mut	P2_mut._.Rep1	405	Intronic	6702	IN
chr14	34502560	34503060	501	P2_mut	P2_mut._.Rep1	406	Promoter	263	IN
chr14	34549291	34549791	501	P2_mut	P2_mut._.Rep1	407	Intronic	26739	IN
chr14	34616751	34617251	501	P2_mut	P2_mut._.Rep1	408	Distal	16858	IN
chr14	34629319	34629819	501	P2_mut	P2_mut._.Rep1	409	Distal	29426	IN
chr14	34673615	34674115	501	P2_mut	P2_mut._.Rep1	410	Promoter	62	IN
chr14	34810698	34811198	501	P2_mut	P2_mut._.Rep1	411	Distal	9187	IN
chr14	34819702	34820202	501	P2_mut	P2_mut._.Rep2	412	Promoter	183	IN
chr14	34820245	34820745	501	P2_mut	P2_mut._.Rep2	413	Intronic	358	IN
chr14	34822791	34823291	501	P2_mut	P2_mut._.Rep2	414	Intronic	2904	IN
chr14	34896301	34896801	501	P2_mut	P2_mut._.Rep1	415	Intronic	1941	IN
chr14	34936177	34936677	501	P2_mut	P2_mut._.Rep2	416	Intronic	41817	IN
chr14	34953512	34954012	501	P2_mut	P2_mut._.Rep1	417	Intronic	59152	IN
chr14	34960260	34960760	501	P2_mut	P2_mut._.Rep2	418	Intronic	65900	IN
chr14	35027686	35028186	501	P2_mut	P2_mut._.Rep1	419	Intronic	133326	IN
chr14	36048394	36048894	501	P2_mut	P2_mut._.Rep2	420	Distal	46320	IN
chr14	36135570	36136070	501	P2_mut	P2_mut._.Rep1	421	Distal	40852	IN
chr14	36183612	36184112	501	P2_mut	P2_mut._.Rep2	422	Distal	88894	IN
chr14	36652940	36653440	501	P2_mut	P2_mut._.Rep1	423	Distal	282377	IN
chr14	36968532	36969032	501	P2_mut	P2_mut._.Rep1	424	Promoter	17	IN
chr14	37032322	37032822	501	P2_mut	P2_mut._.Rep1	425	Distal	16441	IN
chr14	37098049	37098549	501	P2_mut	P2_mut._.Rep1	426	Promoter	11	IN
chr14	37135101	37135601	501	P2_mut	P2_mut._.Rep1	427	Promoter	28	IN
chr14	38374582	38375082	501	P2_mut	P2_mut._.Rep2	428	Intronic	523469	IN
chr14	38629401	38629901	501	P2_mut	P2_mut._.Rep2	429	Intronic	268650	IN
chr14	39043782	39044282	501	P2_mut	P2_mut._.Rep2	430	Intronic	145729	IN
chr14	39317364	39317864	501	P2_mut	P2_mut._.Rep2	431	Intronic	97542	IN
chr14	39413277	39413777	501	P2_mut	P2_mut._.Rep2	432	Intronic	58901	IN
chr14	39472689	39473189	501	P2_mut	P2_mut._.Rep1	433	Exonic	148	IN
chr14	40894483	40894983	501	P2_mut	P2_mut._.Rep1	434	Promoter	1767	IN
chr14	40955905	40956405	501	P2_mut	P2_mut._.Rep1	435	Intronic	7945	IN
chr14	40966703	40967203	501	P2_mut	P2_mut._.Rep1	436	Promoter	56	IN
chr14	40967502	40968002	501	P2_mut	P2_mut._.Rep2	437	Promoter	855	IN
chr14	41013585	41014085	501	P2_mut	P2_mut._.Rep1	438	Promoter	1	IN
chr14	41072609	41073109	501	P2_mut	P2_mut._.Rep1	439	Promoter	51	IN
chr14	43924979	43925479	501	P2_mut	P2_mut._.Rep1	440	Promoter	1860	IN
chr14	44989349	44989849	501	P2_mut	P2_mut._.Rep2	441	Exonic	1487	IN
chr14	45140328	45140828	501	P2_mut	P2_mut._.Rep1	442	Exonic	78811	IN
chr14	45219410	45219910	501	P2_mut	P2_mut._.Rep2	443	Promoter	56	IN
chr14	45220565	45221065	501	P2_mut	P2_mut._.Rep1	444	Promoter	136	IN
chr14	45318339	45318839	501	P2_mut	P2_mut._.Rep1	445	Promoter	16	IN
chr14	45328979	45329479	501	P2_mut	P2_mut._.Rep1	446	Promoter	594	IN
chr14	45329509	45330009	501	P2_mut	P2_mut._.Rep1	447	Promoter	64	IN
chr14	45350846	45351346	501	P2_mut	P2_mut._.Rep1	448	Promoter	89	IN
chr14	45364608	45365108	501	P2_mut	P2_mut._.Rep1	449	Intronic	13671	IN
chr14	45388646	45389146	501	P2_mut	P2_mut._.Rep1	450	Promoter	99	IN
chr14	45423168	45423668	501	P2_mut	P2_mut._.Rep2	451	Distal	34621	IN
chr14	45462349	45462849	501	P2_mut	P2_mut._.Rep2	452	Intronic	67465	IN
chr14	45529792	45530292	501	P2_mut	P2_mut._.Rep2	453	Promoter	22	IN
chr14	45540141	45540641	501	P2_mut	P2_mut._.Rep1	454	Distal	3318	IN
chr14	45551134	45551634	501	P2_mut	P2_mut._.Rep2	455	Intronic	7673	IN
chr14	45643480	45643980	501	P2_mut	P2_mut._.Rep1	456	Intronic	14322	IN
chr14	45657069	45657569	501	P2_mut	P2_mut._.Rep1	457	Exonic	733	IN
chr14	45657923	45658423	501	P2_mut	P2_mut._.Rep1	458	Promoter	29	IN
chr14	45690873	45691373	501	P2_mut	P2_mut._.Rep1	459	Distal	22624	IN
chr14	45772586	45773086	501	P2_mut	P2_mut._.Rep1	460	Distal	104337	IN
chr14	46119093	46119593	501	P2_mut	P2_mut._.Rep2	461	Distal	35315	IN
chr14	46225879	46226379	501	P2_mut	P2_mut._.Rep2	462	Distal	142101	IN
chr14	46380323	46380823	501	P2_mut	P2_mut._.Rep2	463	Intronic	1048	IN
chr14	46387193	46387693	501	P2_mut	P2_mut._.Rep1	464	Intronic	3225	IN
chr14	46688222	46688722	501	P2_mut	P2_mut._.Rep1	465	Distal	14696	IN
chr14	46760271	46760771	501	P2_mut	P2_mut._.Rep1	466	Promoter	19	IN
chr14	46788120	46788620	501	P2_mut	P2_mut._.Rep1	467	Promoter	12	IN
chr14	46821979	46822479	501	P2_mut	P2_mut._.Rep1	468	Promoter	12	IN
chr14	46831865	46832365	501	P2_mut	P2_mut._.Rep1	469	Promoter	128	IN
chr14	46882653	46883153	501	P2_mut	P2_mut._.Rep1	470	Promoter	61	IN
chr14	46883547	46884047	501	P2_mut	P2_mut._.Rep1	471	Intronic	377	IN
chr14	46884623	46885123	501	P2_mut	P2_mut._.Rep1	472	Exonic	697	IN
chr14	46989674	46990174	501	P2_mut	P2_mut._.Rep1	473	Intronic	11415	IN
chr14	46999297	46999797	501	P2_mut	P2_mut._.Rep1	474	Intronic	1792	IN
chr14	46999898	47000398	501	P2_mut	P2_mut._.Rep1	475	Intronic	1191	IN
chr14	47011143	47011643	501	P2_mut	P2_mut._.Rep2	476	Intronic	10052	IN
chr14	47086615	47087115	501	P2_mut	P2_mut._.Rep1	477	Intronic	17887	IN
chr14	47189214	47189714	501	P2_mut	P2_mut._.Rep1	478	Promoter	61	IN
chr14	47197307	47197807	501	P2_mut	P2_mut._.Rep1	479	Distal	8154	IN
chr14	47276639	47277139	501	P2_mut	P2_mut._.Rep1	480	Promoter	31	IN
chr14	47297994	47298494	501	P2_mut	P2_mut._.Rep1	481	Promoter	69	IN
chr14	47366790	47367290	501	P2_mut	P2_mut._.Rep1	482	Distal	6819	IN
chr14	47472886	47473386	501	P2_mut	P2_mut._.Rep2	483	Intronic	574	IN
chr14	47568222	47568722	501	P2_mut	P2_mut._.Rep1	484	Promoter	37	IN
chr14	47649573	47650073	501	P2_mut	P2_mut._.Rep1	485	Intronic	511	IN
chr14	47806185	47806685	501	P2_mut	P2_mut._.Rep2	486	Distal	48936	IN
chr14	47820526	47821026	501	P2_mut	P2_mut._.Rep1	487	Distal	63277	IN
chr14	47890530	47891030	501	P2_mut	P2_mut._.Rep1	488	Distal	8083	IN
chr14	47911802	47912302	501	P2_mut	P2_mut._.Rep2	489	Intronic	13187	IN
chr14	47937351	47937851	501	P2_mut	P2_mut._.Rep2	490	Intronic	38736	IN
chr14	48005072	48005572	501	P2_mut	P2_mut._.Rep1	491	Distal	106457	IN
chr14	48012311	48012811	501	P2_mut	P2_mut._.Rep2	492	Distal	108307	IN
chr14	48052415	48052915	501	P2_mut	P2_mut._.Rep1	493	Distal	68203	IN
chr14	48073793	48074293	501	P2_mut	P2_mut._.Rep1	494	Distal	46825	IN
chr14	48099252	48099752	501	P2_mut	P2_mut._.Rep1	495	Distal	21366	IN
chr14	48119109	48119609	501	P2_mut	P2_mut._.Rep1	496	Promoter	1509	IN
chr14	48120602	48121102	501	P2_mut	P2_mut._.Rep1	497	Promoter	16	IN
chr14	48121448	48121948	501	P2_mut	P2_mut._.Rep1	498	Intronic	828	IN
chr14	48135746	48136246	501	P2_mut	P2_mut._.Rep2	499	Intronic	15126	IN
chr14	48171803	48172303	501	P2_mut	P2_mut._.Rep2	500	Intronic	26662	IN
chr14	48207136	48207636	501	P2_mut	P2_mut._.Rep1	501	Intronic	8669	IN
chr14	48246809	48247309	501	P2_mut	P2_mut._.Rep1	502	Intronic	48342	IN
chr14	48349343	48349843	501	P2_mut	P2_mut._.Rep1	503	Distal	96529	IN
chr14	48418603	48419103	501	P2_mut	P2_mut._.Rep1	504	Distal	27269	IN
chr14	48445857	48446357	501	P2_mut	P2_mut._.Rep1	505	Promoter	15	IN
chr14	48524058	48524558	501	P2_mut	P2_mut._.Rep1	506	Distal	44754	IN
chr14	48607321	48607821	501	P2_mut	P2_mut._.Rep2	507	Distal	55300	IN
chr14	48625006	48625506	501	P2_mut	P2_mut._.Rep1	508	Distal	37615	IN
chr14	48800163	48800663	501	P2_mut	P2_mut._.Rep2	509	Distal	78459	IN
chr14	48812982	48813482	501	P2_mut	P2_mut._.Rep1	510	Distal	65640	IN
chr14	48820849	48821349	501	P2_mut	P2_mut._.Rep1	511	Distal	57773	IN
chr14	48907347	48907847	501	P2_mut	P2_mut._.Rep2	512	Distal	28723	IN
chr14	48930934	48931434	501	P2_mut	P2_mut._.Rep2	513	Distal	52310	IN
chr14	48990703	48991203	501	P2_mut	P2_mut._.Rep1	514	Distal	44440	IN
chr14	49066201	49066701	501	P2_mut	P2_mut._.Rep1	515	Promoter	43	IN
chr14	49127321	49127821	501	P2_mut	P2_mut._.Rep2	516	Distal	44674	IN
chr14	49171952	49172452	501	P2_mut	P2_mut._.Rep2	517	Promoter	43	IN
chr14	49172620	49173120	501	P2_mut	P2_mut._.Rep1	518	Exonic	623	IN
chr14	49238108	49238608	501	P2_mut	P2_mut._.Rep1	519	Intronic	7069	IN
chr14	49241479	49241979	501	P2_mut	P2_mut._.Rep1	520	Intronic	3698	IN
chr14	49294007	49294507	501	P2_mut	P2_mut._.Rep1	521	Distal	48828	IN
chr14	49311167	49311667	501	P2_mut	P2_mut._.Rep1	522	Intronic	65988	IN
chr14	49523317	49523817	501	P2_mut	P2_mut._.Rep2	523	Intronic	2269	IN
chr14	49524735	49525235	501	P2_mut	P2_mut._.Rep1	524	Intronic	851	IN
chr14	49525513	49526013	501	P2_mut	P2_mut._.Rep1	525	Promoter	73	IN
chr14	50061877	50062377	501	P2_mut	P2_mut._.Rep1	526	Distal	22551	IN
chr14	50062401	50062901	501	P2_mut	P2_mut._.Rep1	527	Distal	22027	IN
chr14	50785294	50785794	501	P2_mut	P2_mut._.Rep1	528	Promoter	23	IN
chr14	50807564	50808064	501	P2_mut	P2_mut._.Rep1	529	Promoter	42	IN
chr14	50895967	50896467	501	P2_mut	P2_mut._.Rep1	530	Distal	1096	IN
chr14	50896630	50897130	501	P2_mut	P2_mut._.Rep1	531	Distal	433	IN
chr14	50903745	50904245	501	P2_mut	P2_mut._.Rep2	532	Distal	6680	IN
chr14	50924658	50925158	501	P2_mut	P2_mut._.Rep1	533	Promoter	14	IN
chr14	50930719	50931219	501	P2_mut	P2_mut._.Rep1	534	Promoter	119	IN
chr14	50944240	50944740	501	P2_mut	P2_mut._.Rep1	535	Exonic	186	IN
chr14	51063648	51064148	501	P2_mut	P2_mut._.Rep2	536	Distal	14	IN
chr14	51064686	51065186	501	P2_mut	P2_mut._.Rep1	537	Distal	50	IN
chr14	51065273	51065773	501	P2_mut	P2_mut._.Rep1	538	Distal	282	IN
chr14	51066053	51066553	501	P2_mut	P2_mut._.Rep1	539	Distal	1062	IN
chr14	51089277	51089777	501	P2_mut	P2_mut._.Rep1	540	Promoter	37	IN
chr14	51090394	51090894	501	P2_mut	P2_mut._.Rep1	541	Promoter	2	IN
chr14	51103261	51103761	501	P2_mut	P2_mut._.Rep2	542	Intronic	1309	IN
chr14	51883545	51884045	501	P2_mut	P2_mut._.Rep1	543	Promoter	1046	IN
chr14	51884586	51885086	501	P2_mut	P2_mut._.Rep1	544	Promoter	5	IN
chr14	51913116	51913616	501	P2_mut	P2_mut._.Rep1	545	Exonic	121	IN
chr14	51913785	51914285	501	P2_mut	P2_mut._.Rep1	546	Promoter	546	IN
chr14	51914421	51914921	501	P2_mut	P2_mut._.Rep1	547	Promoter	1182	IN
chr14	51930770	51931270	501	P2_mut	P2_mut._.Rep2	548	Distal	8246	IN
chr14	51983870	51984370	501	P2_mut	P2_mut._.Rep1	549	Promoter	712	IN
chr14	51984528	51985028	501	P2_mut	P2_mut._.Rep1	550	Promoter	54	IN
chr14	51985107	51985607	501	P2_mut	P2_mut._.Rep1	551	Intronic	523	IN
chr14	51985797	51986297	501	P2_mut	P2_mut._.Rep1	552	Intronic	1213	IN
chr14	52003969	52004469	501	P2_mut	P2_mut._.Rep1	553	Intronic	10338	IN
chr14	52008767	52009267	501	P2_mut	P2_mut._.Rep1	554	Exonic	5540	IN
chr14	52010622	52011122	501	P2_mut	P2_mut._.Rep2	555	Intronic	3685	IN
chr14	52013751	52014251	501	P2_mut	P2_mut._.Rep2	556	Intronic	556	IN
chr14	52014531	52015031	501	P2_mut	P2_mut._.Rep2	557	Intronic	222	IN
chr14	52019524	52020024	501	P2_mut	P2_mut._.Rep1	558	Exonic	60	IN
chr14	52020400	52020900	501	P2_mut	P2_mut._.Rep1	559	Promoter	82	IN
chr14	52023091	52023591	501	P2_mut	P2_mut._.Rep1	560	Distal	2607	IN
chr14	52103298	52103798	501	P2_mut	P2_mut._.Rep1	561	Intronic	479	IN
chr14	52103884	52104384	501	P2_mut	P2_mut._.Rep1	562	Promoter	105	IN
chr14	52119113	52119613	501	P2_mut	P2_mut._.Rep1	563	Exonic	166	IN
chr14	52119623	52120123	501	P2_mut	P2_mut._.Rep1	564	Intronic	676	IN
chr14	52196995	52197495	501	P2_mut	P2_mut._.Rep1	565	Promoter	5	IN
chr14	52244312	52244812	501	P2_mut	P2_mut._.Rep2	566	Distal	6989	IN
chr14	52257608	52258108	501	P2_mut	P2_mut._.Rep1	567	Distal	20285	IN
chr14	52279209	52279709	501	P2_mut	P2_mut._.Rep1	568	Promoter	63	IN
chr14	52295592	52296092	501	P2_mut	P2_mut._.Rep1	569	Intronic	9281	IN
chr14	52304898	52305398	501	P2_mut	P2_mut._.Rep1	570	Promoter	23	IN
chr14	52316036	52316536	501	P2_mut	P2_mut._.Rep1	571	Exonic	36	IN
chr14	52316675	52317175	501	P2_mut	P2_mut._.Rep1	572	Intronic	601	IN
chr14	52327508	52328008	501	P2_mut	P2_mut._.Rep2	573	Intronic	911	IN
chr14	53992935	53993435	501	P2_mut	P2_mut._.Rep1	574	Distal	32240	IN
chr14	54059734	54060234	501	P2_mut	P2_mut._.Rep1	575	Distal	12427	IN
chr14	54113545	54114045	501	P2_mut	P2_mut._.Rep1	576	Distal	413	IN
chr14	54143764	54144264	501	P2_mut	P2_mut._.Rep1	577	Distal	5032	IN
chr14	54182804	54183304	501	P2_mut	P2_mut._.Rep2	578	Distal	1532	IN
chr14	54191534	54192034	501	P2_mut	P2_mut._.Rep2	579	Distal	114	IN
chr14	54227874	54228374	501	P2_mut	P2_mut._.Rep1	580	Distal	11830	IN
chr14	54228903	54229403	501	P2_mut	P2_mut._.Rep1	581	Distal	12859	IN
chr14	54253720	54254220	501	P2_mut	P2_mut._.Rep1	582	Promoter	40	IN
chr14	54258963	54259463	501	P2_mut	P2_mut._.Rep1	583	Intronic	18	IN
chr14	54360551	54361051	501	P2_mut	P2_mut._.Rep1	584	Promoter	39	IN
chr14	54431328	54431828	501	P2_mut	P2_mut._.Rep1	585	Promoter	19	IN
chr14	54432011	54432511	501	P2_mut	P2_mut._.Rep1	586	Intronic	662	IN
chr14	54433058	54433558	501	P2_mut	P2_mut._.Rep1	587	Intronic	1709	IN
chr14	54449191	54449691	501	P2_mut	P2_mut._.Rep2	588	Distal	14705	IN
chr14	54463884	54464384	501	P2_mut	P2_mut._.Rep1	589	Promoter	12	IN
chr14	54475864	54476364	501	P2_mut	P2_mut._.Rep2	590	Promoter	13	IN
chr14	54476581	54477081	501	P2_mut	P2_mut._.Rep2	591	Intronic	730	IN
chr14	54494423	54494923	501	P2_mut	P2_mut._.Rep2	592	Distal	18572	IN
chr14	54517326	54517826	501	P2_mut	P2_mut._.Rep2	593	Promoter	105	IN
chr14	54521131	54521631	501	P2_mut	P2_mut._.Rep1	594	Distal	3684	IN
chr14	54521715	54522215	501	P2_mut	P2_mut._.Rep2	595	Distal	4268	IN
chr14	54554095	54554595	501	P2_mut	P2_mut._.Rep1	596	Promoter	15	IN
chr14	54575926	54576426	501	P2_mut	P2_mut._.Rep2	597	Intronic	1484	IN
chr14	54603194	54603694	501	P2_mut	P2_mut._.Rep1	598	Intronic	2463	IN
chr14	54605729	54606229	501	P2_mut	P2_mut._.Rep1	599	Promoter	70	IN
chr14	54617771	54618271	501	P2_mut	P2_mut._.Rep1	600	Promoter	25	IN
chr14	54651012	54651512	501	P2_mut	P2_mut._.Rep1	601	Exonic	750	IN
chr14	54652777	54653277	501	P2_mut	P2_mut._.Rep1	602	Intronic	657	IN
chr14	54653482	54653982	501	P2_mut	P2_mut._.Rep1	603	Intronic	30	IN
chr14	54685928	54686428	501	P2_mut	P2_mut._.Rep1	604	Promoter	6	IN
chr14	54686513	54687013	501	P2_mut	P2_mut._.Rep2	605	Exonic	167	IN
chr14	54714043	54714543	501	P2_mut	P2_mut._.Rep1	606	Distal	2118	IN
chr14	54714609	54715109	501	P2_mut	P2_mut._.Rep1	607	Distal	2684	IN
chr14	54860433	54860933	501	P2_mut	P2_mut._.Rep1	608	Intronic	192	IN
chr14	54863897	54864397	501	P2_mut	P2_mut._.Rep2	609	Promoter	10	IN
chr14	54876412	54876912	501	P2_mut	P2_mut._.Rep1	610	Exonic	875	IN
chr14	54883121	54883621	501	P2_mut	P2_mut._.Rep1	611	Promoter	53	IN
chr14	54883699	54884199	501	P2_mut	P2_mut._.Rep1	612	Intronic	151	IN
chr14	54893686	54894186	501	P2_mut	P2_mut._.Rep2	613	Promoter	206	IN
chr14	54894289	54894789	501	P2_mut	P2_mut._.Rep2	614	Intronic	395	IN
chr14	54912178	54912678	501	P2_mut	P2_mut._.Rep1	615	Exonic	304	IN
chr14	54912857	54913357	501	P2_mut	P2_mut._.Rep2	616	Promoter	3	IN
chr14	54924548	54925048	501	P2_mut	P2_mut._.Rep1	617	Intronic	1989	IN
chr14	54925875	54926375	501	P2_mut	P2_mut._.Rep1	618	Exonic	662	IN
chr14	54926546	54927046	501	P2_mut	P2_mut._.Rep1	619	Promoter	7	IN
chr14	54997302	54997802	501	P2_mut	P2_mut._.Rep2	620	Distal	3002	IN
chr14	55014915	55015415	501	P2_mut	P2_mut._.Rep2	621	Promoter	288	IN
chr14	55027657	55028157	501	P2_mut	P2_mut._.Rep2	622	Distal	10554	IN
chr14	55028979	55029479	501	P2_mut	P2_mut._.Rep1	623	Distal	9232	IN
chr14	55032839	55033339	501	P2_mut	P2_mut._.Rep1	624	Distal	5372	IN
chr14	55050053	55050553	501	P2_mut	P2_mut._.Rep1	625	Distal	5189	IN
chr14	55052492	55052992	501	P2_mut	P2_mut._.Rep1	626	Distal	2750	IN
chr14	55053615	55054115	501	P2_mut	P2_mut._.Rep1	627	Promoter	1627	IN
chr14	55054295	55054795	501	P2_mut	P2_mut._.Rep1	628	Promoter	947	IN
chr14	55055090	55055590	501	P2_mut	P2_mut._.Rep1	629	Promoter	152	IN
chr14	55079166	55079666	501	P2_mut	P2_mut._.Rep1	630	Intronic	6324	IN
chr14	55091341	55091841	501	P2_mut	P2_mut._.Rep1	631	Intronic	456	IN
chr14	55092146	55092646	501	P2_mut	P2_mut._.Rep1	632	Promoter	347	IN
chr14	55094540	55095040	501	P2_mut	P2_mut._.Rep1	633	Exonic	5	IN
chr14	55106074	55106574	501	P2_mut	P2_mut._.Rep1	634	Intronic	56	IN
chr14	55108457	55108957	501	P2_mut	P2_mut._.Rep1	635	Intronic	2113	IN
chr14	55113793	55114293	501	P2_mut	P2_mut._.Rep2	636	Exonic	1508	IN
chr14	55115304	55115804	501	P2_mut	P2_mut._.Rep1	637	Intronic	1	IN
chr14	55115918	55116418	501	P2_mut	P2_mut._.Rep1	638	Exonic	615	IN
chr14	55116439	55116939	501	P2_mut	P2_mut._.Rep1	639	Exonic	245	IN
chr14	55121882	55122382	501	P2_mut	P2_mut._.Rep1	640	Distal	5196	IN
chr14	55148435	55148935	501	P2_mut	P2_mut._.Rep1	641	Distal	31749	IN
chr14	55161215	55161715	501	P2_mut	P2_mut._.Rep2	642	Distal	44529	IN
chr14	55336381	55336881	501	P2_mut	P2_mut._.Rep1	643	Distal	114623	IN
chr14	55458679	55459179	501	P2_mut	P2_mut._.Rep1	644	Distal	19828	IN
chr14	55484616	55485116	501	P2_mut	P2_mut._.Rep1	645	Intronic	2325	IN
chr14	55490203	55490703	501	P2_mut	P2_mut._.Rep1	646	Promoter	639	IN
chr14	55490810	55491310	501	P2_mut	P2_mut._.Rep2	647	Promoter	32	IN
chr14	55492063	55492563	501	P2_mut	P2_mut._.Rep1	648	Intronic	1219	IN
chr14	55511066	55511566	501	P2_mut	P2_mut._.Rep2	649	Intronic	43	IN
chr14	55520528	55521028	501	P2_mut	P2_mut._.Rep2	650	Exonic	3473	IN
chr14	55540737	55541237	501	P2_mut	P2_mut._.Rep1	651	Intronic	720	IN
chr14	55560209	55560709	501	P2_mut	P2_mut._.Rep1	652	Intronic	51	IN
chr14	55578128	55578628	501	P2_mut	P2_mut._.Rep1	653	Promoter	115	IN
chr14	55585156	55585656	501	P2_mut	P2_mut._.Rep2	654	Promoter	151	IN
chr14	55590865	55591365	501	P2_mut	P2_mut._.Rep1	655	Promoter	13	IN
chr14	55591383	55591883	501	P2_mut	P2_mut._.Rep1	656	Promoter	156	IN
chr14	55635401	55635901	501	P2_mut	P2_mut._.Rep1	657	Promoter	26	IN
chr14	55643381	55643881	501	P2_mut	P2_mut._.Rep1	658	Exonic	174	IN
chr14	55660201	55660701	501	P2_mut	P2_mut._.Rep1	659	Promoter	56	IN
chr14	55671919	55672419	501	P2_mut	P2_mut._.Rep1	660	Promoter	65	IN
chr14	55681599	55682099	501	P2_mut	P2_mut._.Rep1	661	Promoter	31	IN
chr14	55722037	55722537	501	P2_mut	P2_mut._.Rep1	662	Promoter	29	IN
chr14	55743672	55744172	501	P2_mut	P2_mut._.Rep1	663	Promoter	1761	IN
chr14	55745446	55745946	501	P2_mut	P2_mut._.Rep1	664	Promoter	2	IN
chr14	55762451	55762951	501	P2_mut	P2_mut._.Rep1	665	Exonic	776	IN
chr14	55781212	55781712	501	P2_mut	P2_mut._.Rep1	666	Intronic	2556	IN
chr14	55815219	55815719	501	P2_mut	P2_mut._.Rep1	667	Distal	9325	IN
chr14	55823193	55823693	501	P2_mut	P2_mut._.Rep2	668	Promoter	1351	IN
chr14	55825465	55825965	501	P2_mut	P2_mut._.Rep1	669	Intronic	919	IN
chr14	55826514	55827014	501	P2_mut	P2_mut._.Rep1	670	Exonic	1968	IN
chr14	55853801	55854301	501	P2_mut	P2_mut._.Rep1	671	Promoter	63	IN
chr14	55854587	55855087	501	P2_mut	P2_mut._.Rep1	672	Intronic	721	IN
chr14	55855104	55855604	501	P2_mut	P2_mut._.Rep1	673	Intronic	1238	IN
chr14	55863732	55864232	501	P2_mut	P2_mut._.Rep1	674	Exonic	9866	IN
chr14	55873731	55874231	501	P2_mut	P2_mut._.Rep1	675	Exonic	10274	IN
chr14	55884649	55885149	501	P2_mut	P2_mut._.Rep1	676	Promoter	69	IN
chr14	55900004	55900504	501	P2_mut	P2_mut._.Rep1	677	Promoter	21	IN
chr14	56571621	56572121	501	P2_mut	P2_mut._.Rep1	678	Promoter	24	IN
chr14	56667384	56667884	501	P2_mut	P2_mut._.Rep1	679	Promoter	613	IN
chr14	56667957	56668457	501	P2_mut	P2_mut._.Rep1	680	Promoter	40	IN
chr14	56777403	56777903	501	P2_mut	P2_mut._.Rep1	681	Intronic	662	IN
chr14	56778147	56778647	501	P2_mut	P2_mut._.Rep1	682	Promoter	80	IN
chr14	56811705	56812205	501	P2_mut	P2_mut._.Rep2	683	Promoter	33	IN
chr14	56812592	56813092	501	P2_mut	P2_mut._.Rep1	684	Promoter	852	IN
chr14	56885229	56885729	501	P2_mut	P2_mut._.Rep1	685	Promoter	1173	IN
chr14	56886112	56886612	501	P2_mut	P2_mut._.Rep1	686	Promoter	290	IN
chr14	56887031	56887531	501	P2_mut	P2_mut._.Rep1	687	Intronic	435	IN
chr14	56887840	56888340	501	P2_mut	P2_mut._.Rep1	688	Intronic	294	IN
chr14	57398288	57398788	501	P2_mut	P2_mut._.Rep1	689	Promoter	54	IN
chr14	57423798	57424298	501	P2_mut	P2_mut._.Rep1	690	Promoter	22	IN
chr14	57524815	57525315	501	P2_mut	P2_mut._.Rep1	691	Intronic	235	IN
chr14	57525447	57525947	501	P2_mut	P2_mut._.Rep2	692	Intronic	867	IN
chr14	57535545	57536045	501	P2_mut	P2_mut._.Rep1	693	Intronic	10965	IN
chr14	57537177	57537677	501	P2_mut	P2_mut._.Rep1	694	Intronic	12597	IN
chr14	57571347	57571847	501	P2_mut	P2_mut._.Rep1	695	Promoter	16	IN
chr14	57606867	57607367	501	P2_mut	P2_mut._.Rep1	696	Intronic	430	IN
chr14	57607467	57607967	501	P2_mut	P2_mut._.Rep1	697	Intronic	168	IN
chr14	57664755	57665255	501	P2_mut	P2_mut._.Rep1	698	Promoter	48	IN
chr14	57679906	57680406	501	P2_mut	P2_mut._.Rep1	699	Intronic	15199	IN
chr14	57701823	57702323	501	P2_mut	P2_mut._.Rep1	700	Intronic	1493	IN
chr14	57730496	57730996	501	P2_mut	P2_mut._.Rep1	701	Intronic	3671	IN
chr14	57760999	57761499	501	P2_mut	P2_mut._.Rep2	702	Distal	15125	IN
chr14	57797880	57798380	501	P2_mut	P2_mut._.Rep1	703	Promoter	58	IN
chr14	57798382	57798882	501	P2_mut	P2_mut._.Rep1	704	Intronic	207	IN
chr14	57825970	57826470	501	P2_mut	P2_mut._.Rep1	705	Promoter	18	IN
chr14	57889599	57890099	501	P2_mut	P2_mut._.Rep1	706	Intronic	412	IN
chr14	57890117	57890617	501	P2_mut	P2_mut._.Rep1	707	Promoter	104	IN
chr14	57910510	57911010	501	P2_mut	P2_mut._.Rep1	708	Distal	20497	IN
chr14	58076159	58076659	501	P2_mut	P2_mut._.Rep1	709	Intronic	1293	IN
chr14	58109531	58110031	501	P2_mut	P2_mut._.Rep1	710	Exonic	34665	IN
chr14	58282837	58283337	501	P2_mut	P2_mut._.Rep2	711	Distal	101474	IN
chr14	58499295	58499795	501	P2_mut	P2_mut._.Rep2	712	Distal	114982	IN
chr14	59200918	59201418	501	P2_mut	P2_mut._.Rep1	713	Promoter	59	IN
chr14	59440692	59441192	501	P2_mut	P2_mut._.Rep1	714	Promoter	22	IN
chr14	59597737	59598237	501	P2_mut	P2_mut._.Rep1	715	Promoter	27	IN
chr14	59625027	59625527	501	P2_mut	P2_mut._.Rep1	716	Promoter	3	IN
chr14	59625966	59626466	501	P2_mut	P2_mut._.Rep1	717	Exonic	934	IN
chr14	59626676	59627176	501	P2_mut	P2_mut._.Rep1	718	Intronic	1644	IN
chr14	59715963	59716463	501	P2_mut	P2_mut._.Rep1	719	Intronic	31171	IN
chr14	59737013	59737513	501	P2_mut	P2_mut._.Rep1	720	Intronic	52221	IN
chr14	59737700	59738200	501	P2_mut	P2_mut._.Rep1	721	Intronic	52908	IN
chr14	59819155	59819655	501	P2_mut	P2_mut._.Rep1	722	Intronic	134363	IN
chr14	59887459	59887959	501	P2_mut	P2_mut._.Rep1	723	Intronic	199124	IN
chr14	60086655	60087155	501	P2_mut	P2_mut._.Rep1	724	Promoter	70	IN
chr14	60177333	60177833	501	P2_mut	P2_mut._.Rep1	725	Distal	54572	IN
chr14	60251253	60251753	501	P2_mut	P2_mut._.Rep1	726	Promoter	124	IN
chr14	60264931	60265431	501	P2_mut	P2_mut._.Rep1	727	Promoter	23	IN
chr14	60377457	60377957	501	P2_mut	P2_mut._.Rep1	728	Promoter	578	IN
chr14	60378005	60378505	501	P2_mut	P2_mut._.Rep1	729	Promoter	30	IN
chr14	60407200	60407700	501	P2_mut	P2_mut._.Rep1	730	Distal	29163	IN
chr14	60409857	60410357	501	P2_mut	P2_mut._.Rep2	731	Distal	31820	IN
chr14	60414628	60415128	501	P2_mut	P2_mut._.Rep1	732	Distal	36591	IN
chr14	60485422	60485922	501	P2_mut	P2_mut._.Rep1	733	Distal	107385	IN
chr14	60525242	60525742	501	P2_mut	P2_mut._.Rep1	734	Distal	108750	IN
chr14	60554128	60554628	501	P2_mut	P2_mut._.Rep1	735	Distal	79864	IN
chr14	60634407	60634907	501	P2_mut	P2_mut._.Rep1	736	Intronic	47	IN
chr14	60771107	60771607	501	P2_mut	P2_mut._.Rep1	737	Intronic	3222	IN
chr14	61037161	61037661	501	P2_mut	P2_mut._.Rep2	738	Intronic	575	IN
chr14	61037732	61038232	501	P2_mut	P2_mut._.Rep1	739	Exonic	4	IN
chr14	61043676	61044176	501	P2_mut	P2_mut._.Rep1	740	Intronic	2928	IN
chr14	61046297	61046797	501	P2_mut	P2_mut._.Rep1	741	Exonic	307	IN
chr14	61138223	61138723	501	P2_mut	P2_mut._.Rep1	742	Promoter	15	IN
chr14	61172564	61173064	501	P2_mut	P2_mut._.Rep1	743	Intronic	175	IN
chr14	61173177	61173677	501	P2_mut	P2_mut._.Rep1	744	Exonic	436	IN
chr14	61294077	61294577	501	P2_mut	P2_mut._.Rep1	745	Intronic	11006	IN
chr14	61294695	61295195	501	P2_mut	P2_mut._.Rep1	746	Exonic	10388	IN
chr14	61327879	61328379	501	P2_mut	P2_mut._.Rep1	747	Distal	17385	IN
chr14	61330546	61331046	501	P2_mut	P2_mut._.Rep1	748	Distal	20052	IN
chr14	61347199	61347699	501	P2_mut	P2_mut._.Rep1	749	Intronic	12995	IN
chr14	61360152	61360652	501	P2_mut	P2_mut._.Rep1	750	Promoter	42	IN
chr14	61439306	61439806	501	P2_mut	P2_mut._.Rep2	751	Intronic	390	IN
chr14	61439905	61440405	501	P2_mut	P2_mut._.Rep1	752	Promoter	207	IN
chr14	61555461	61555961	501	P2_mut	P2_mut._.Rep2	753	Intronic	1174	IN
chr14	61556723	61557223	501	P2_mut	P2_mut._.Rep1	754	Promoter	86	IN
chr14	61648598	61649098	501	P2_mut	P2_mut._.Rep1	755	Intronic	34	IN
chr14	61681204	61681704	501	P2_mut	P2_mut._.Rep1	756	Intronic	918	IN
chr14	61682242	61682742	501	P2_mut	P2_mut._.Rep1	757	Promoter	118	IN
chr14	61757359	61757859	501	P2_mut	P2_mut._.Rep1	758	Distal	75235	IN
chr14	61842504	61843004	501	P2_mut	P2_mut._.Rep1	759	Distal	3943	IN
chr14	62042690	62043190	501	P2_mut	P2_mut._.Rep1	760	Distal	196241	IN
chr14	62173855	62174355	501	P2_mut	P2_mut._.Rep1	761	Distal	118873	IN
chr14	62251949	62252449	501	P2_mut	P2_mut._.Rep1	762	Distal	40779	IN
chr14	62254404	62254904	501	P2_mut	P2_mut._.Rep2	763	Distal	38324	IN
chr14	62332056	62332556	501	P2_mut	P2_mut._.Rep1	764	Intronic	200	IN
chr14	62341823	62342323	501	P2_mut	P2_mut._.Rep1	765	Intronic	9967	IN
chr14	62342413	62342913	501	P2_mut	P2_mut._.Rep1	766	Intronic	10557	IN
chr14	62389341	62389841	501	P2_mut	P2_mut._.Rep1	767	Distal	57485	IN
chr14	62390091	62390591	501	P2_mut	P2_mut._.Rep1	768	Distal	58235	IN
chr14	62416044	62416544	501	P2_mut	P2_mut._.Rep1	769	Intronic	39994	IN
chr14	62416707	62417207	501	P2_mut	P2_mut._.Rep1	770	Intronic	39331	IN
chr14	62447084	62447584	501	P2_mut	P2_mut._.Rep1	771	Intronic	8954	IN
chr14	62454004	62454504	501	P2_mut	P2_mut._.Rep1	772	Intronic	2034	IN
chr14	62455213	62455713	501	P2_mut	P2_mut._.Rep1	773	Intronic	825	IN
chr14	62457382	62457882	501	P2_mut	P2_mut._.Rep1	774	Promoter	1342	IN
chr14	62555431	62555931	501	P2_mut	P2_mut._.Rep1	775	Promoter	55	IN
chr14	62561798	62562298	501	P2_mut	P2_mut._.Rep1	776	Intronic	6310	IN
chr14	62759747	62760247	501	P2_mut	P2_mut._.Rep2	777	Promoter	503	IN
chr14	62761000	62761500	501	P2_mut	P2_mut._.Rep1	778	Promoter	137	IN
chr14	62837234	62837734	501	P2_mut	P2_mut._.Rep1	779	Promoter	205	IN
chr14	62879952	62880452	501	P2_mut	P2_mut._.Rep1	780	Intronic	14659	IN
chr14	63122217	63122717	501	P2_mut	P2_mut._.Rep1	781	Promoter	4	IN
chr14	63164328	63164828	501	P2_mut	P2_mut._.Rep2	782	Exonic	14999	IN
chr14	63177830	63178330	501	P2_mut	P2_mut._.Rep1	783	Exonic	1497	IN
chr14	63245121	63245621	501	P2_mut	P2_mut._.Rep1	784	Intronic	99	IN
chr14	63255909	63256409	501	P2_mut	P2_mut._.Rep2	785	Intronic	10887	IN
chr14	63338343	63338843	501	P2_mut	P2_mut._.Rep1	786	Distal	66900	IN
chr14	63372385	63372885	501	P2_mut	P2_mut._.Rep1	787	Distal	44551	IN
chr14	63381804	63382304	501	P2_mut	P2_mut._.Rep1	788	Intronic	35132	IN
chr14	63409182	63409682	501	P2_mut	P2_mut._.Rep1	789	Intronic	7754	IN
chr14	63436175	63436675	501	P2_mut	P2_mut._.Rep1	790	Promoter	30	IN
chr14	63442770	63443270	501	P2_mut	P2_mut._.Rep1	791	Intronic	6625	IN
chr14	63460550	63461050	501	P2_mut	P2_mut._.Rep1	792	Intronic	24405	IN
chr14	63470952	63471452	501	P2_mut	P2_mut._.Rep1	793	Distal	34807	IN
chr14	63543736	63544236	501	P2_mut	P2_mut._.Rep1	794	Promoter	32	IN
chr14	63606108	63606608	501	P2_mut	P2_mut._.Rep1	795	Promoter	171	IN
chr14	63699077	63699577	501	P2_mut	P2_mut._.Rep1	796	Intronic	27861	IN
chr14	63759771	63760271	501	P2_mut	P2_mut._.Rep2	797	Intronic	32831	IN
chr14	63795165	63795665	501	P2_mut	P2_mut._.Rep2	798	Intronic	64896	IN
chr14	63857590	63858090	501	P2_mut	P2_mut._.Rep1	799	Distal	2471	IN
chr14	63859262	63859762	501	P2_mut	P2_mut._.Rep1	800	Promoter	799	IN
chr14	63860025	63860525	501	P2_mut	P2_mut._.Rep1	801	Promoter	36	IN
chr14	63891743	63892243	501	P2_mut	P2_mut._.Rep1	802	Intronic	31680	IN
chr14	63964862	63965362	501	P2_mut	P2_mut._.Rep1	803	Distal	21405	IN
chr14	64137075	64137575	501	P2_mut	P2_mut._.Rep1	804	Intronic	21010	IN
chr14	64137659	64138159	501	P2_mut	P2_mut._.Rep1	805	Intronic	21594	IN
chr14	64139260	64139760	501	P2_mut	P2_mut._.Rep1	806	Intronic	23195	IN
chr14	64164231	64164731	501	P2_mut	P2_mut._.Rep1	807	Intronic	48166	IN
chr14	64199751	64200251	501	P2_mut	P2_mut._.Rep1	808	Intronic	83686	IN
chr14	64201799	64202299	501	P2_mut	P2_mut._.Rep1	809	Intronic	85734	IN
chr14	64222810	64223310	501	P2_mut	P2_mut._.Rep1	810	Intronic	106745	IN
chr14	64223400	64223900	501	P2_mut	P2_mut._.Rep1	811	Intronic	107335	IN
chr14	64256010	64256510	501	P2_mut	P2_mut._.Rep1	812	Intronic	139945	IN
chr14	64256642	64257142	501	P2_mut	P2_mut._.Rep1	813	Intronic	140577	IN
chr14	64264186	64264686	501	P2_mut	P2_mut._.Rep1	814	Intronic	148121	IN
chr14	64278307	64278807	501	P2_mut	P2_mut._.Rep1	815	Intronic	138398	IN
chr14	64310691	64311191	501	P2_mut	P2_mut._.Rep1	816	Intronic	106014	IN
chr14	64345507	64346007	501	P2_mut	P2_mut._.Rep1	817	Intronic	71198	IN
chr14	64352173	64352673	501	P2_mut	P2_mut._.Rep1	818	Intronic	64532	IN
chr14	64368307	64368807	501	P2_mut	P2_mut._.Rep2	819	Intronic	48398	IN
chr14	64369541	64370041	501	P2_mut	P2_mut._.Rep1	820	Intronic	47164	IN
chr14	64377659	64378159	501	P2_mut	P2_mut._.Rep2	821	Intronic	39046	IN
chr14	64379005	64379505	501	P2_mut	P2_mut._.Rep1	822	Intronic	37700	IN
chr14	64417748	64418248	501	P2_mut	P2_mut._.Rep1	823	Intronic	1041	IN
chr14	64436157	64436657	501	P2_mut	P2_mut._.Rep1	824	Intronic	4618	IN
chr14	64436779	64437279	501	P2_mut	P2_mut._.Rep1	825	Intronic	3996	IN
chr14	64437465	64437965	501	P2_mut	P2_mut._.Rep1	826	Intronic	3310	IN
chr14	64440368	64440868	501	P2_mut	P2_mut._.Rep1	827	Intronic	407	IN
chr14	64453694	64454194	501	P2_mut	P2_mut._.Rep1	828	Intronic	1958	IN
chr14	64489271	64489771	501	P2_mut	P2_mut._.Rep1	829	Distal	33617	IN
chr14	64534194	64534694	501	P2_mut	P2_mut._.Rep2	830	Distal	53670	IN
chr14	64581666	64582166	501	P2_mut	P2_mut._.Rep1	831	Distal	6198	IN
chr14	64582723	64583223	501	P2_mut	P2_mut._.Rep1	832	Distal	5141	IN
chr14	64586585	64587085	501	P2_mut	P2_mut._.Rep1	833	Promoter	1279	IN
chr14	64587132	64587632	501	P2_mut	P2_mut._.Rep1	834	Promoter	732	IN
chr14	64587729	64588229	501	P2_mut	P2_mut._.Rep1	835	Promoter	135	IN
chr14	64588654	64589154	501	P2_mut	P2_mut._.Rep2	836	Promoter	788	IN
chr14	64589439	64589939	501	P2_mut	P2_mut._.Rep1	837	Promoter	967	IN
chr14	64592761	64593261	501	P2_mut	P2_mut._.Rep1	838	Exonic	1825	IN
chr14	64593580	64594080	501	P2_mut	P2_mut._.Rep1	839	Exonic	2644	IN
chr14	64594896	64595396	501	P2_mut	P2_mut._.Rep2	840	Distal	3960	IN
chr14	64624229	64624729	501	P2_mut	P2_mut._.Rep1	841	Distal	28051	IN
chr14	64652234	64652734	501	P2_mut	P2_mut._.Rep1	842	Promoter	46	IN
chr14	64765106	64765606	501	P2_mut	P2_mut._.Rep2	843	Intronic	352	IN
chr14	64817770	64818270	501	P2_mut	P2_mut._.Rep1	844	Intronic	30016	IN
chr14	64884584	64885084	501	P2_mut	P2_mut._.Rep1	845	Exonic	2348	IN
chr14	64948485	64948985	501	P2_mut	P2_mut._.Rep1	846	Promoter	1111	IN
chr14	64949133	64949633	501	P2_mut	P2_mut._.Rep1	847	Promoter	463	IN
chr14	64949671	64950171	501	P2_mut	P2_mut._.Rep1	848	Promoter	73	IN
chr14	65097893	65098393	501	P2_mut	P2_mut._.Rep1	849	Promoter	36	IN
chr14	65135479	65135979	501	P2_mut	P2_mut._.Rep1	850	Distal	37622	IN
chr14	65149895	65150395	501	P2_mut	P2_mut._.Rep1	851	Distal	23923	IN
chr14	65262235	65262735	501	P2_mut	P2_mut._.Rep1	852	Promoter	21	IN
chr14	65266356	65266856	501	P2_mut	P2_mut._.Rep1	853	Promoter	94	IN
chr14	65331864	65332364	501	P2_mut	P2_mut._.Rep2	854	Distal	5782	IN
chr14	65343050	65343550	501	P2_mut	P2_mut._.Rep1	855	Distal	15375	IN
chr14	65343735	65344235	501	P2_mut	P2_mut._.Rep1	856	Distal	14690	IN
chr14	65358212	65358712	501	P2_mut	P2_mut._.Rep1	857	Promoter	213	IN
chr14	65358889	65359389	501	P2_mut	P2_mut._.Rep1	858	Intronic	462	IN
chr14	65389629	65390129	501	P2_mut	P2_mut._.Rep1	859	Intronic	31202	IN
chr14	65402240	65402740	501	P2_mut	P2_mut._.Rep1	860	Intronic	22981	IN
chr14	65416774	65417274	501	P2_mut	P2_mut._.Rep1	861	Intronic	8447	IN
chr14	65423926	65424426	501	P2_mut	P2_mut._.Rep2	862	Intronic	1295	IN
chr14	65425279	65425779	501	P2_mut	P2_mut._.Rep1	863	Promoter	56	IN
chr14	65542174	65542674	501	P2_mut	P2_mut._.Rep1	864	Intronic	50687	IN
chr14	65542788	65543288	501	P2_mut	P2_mut._.Rep1	865	Intronic	50073	IN
chr14	65592846	65593346	501	P2_mut	P2_mut._.Rep1	866	Promoter	15	IN
chr14	65833770	65834270	501	P2_mut	P2_mut._.Rep1	867	Promoter	50	IN
chr14	65837085	65837585	501	P2_mut	P2_mut._.Rep1	868	Promoter	32	IN
chr14	65968264	65968764	501	P2_mut	P2_mut._.Rep2	869	Promoter	30	IN
chr14	66190221	66190721	501	P2_mut	P2_mut._.Rep1	870	Intronic	20143	IN
chr14	66282604	66283104	501	P2_mut	P2_mut._.Rep1	871	Promoter	1801	IN
chr14	66296728	66297228	501	P2_mut	P2_mut._.Rep1	872	Promoter	46	IN
chr14	66319887	66320387	501	P2_mut	P2_mut._.Rep2	873	Distal	23007	IN
chr14	66324933	66325433	501	P2_mut	P2_mut._.Rep1	874	Distal	19112	IN
chr14	66343984	66344484	501	P2_mut	P2_mut._.Rep1	875	Promoter	61	IN
chr14	66344706	66345206	501	P2_mut	P2_mut._.Rep2	876	Intronic	659	IN
chr14	66347289	66347789	501	P2_mut	P2_mut._.Rep1	877	Intronic	3242	IN
chr14	66377836	66378336	501	P2_mut	P2_mut._.Rep1	878	Distal	33789	IN
chr14	66493673	66494173	501	P2_mut	P2_mut._.Rep2	879	Distal	141327	IN
chr14	66494541	66495041	501	P2_mut	P2_mut._.Rep1	880	Distal	140459	IN
chr14	66499893	66500393	501	P2_mut	P2_mut._.Rep1	881	Distal	135107	IN
chr14	66510598	66511098	501	P2_mut	P2_mut._.Rep1	882	Distal	124402	IN
chr14	66522229	66522729	501	P2_mut	P2_mut._.Rep1	883	Distal	112771	IN
chr14	66636607	66637107	501	P2_mut	P2_mut._.Rep1	884	Intronic	1605	IN
chr14	66638058	66638558	501	P2_mut	P2_mut._.Rep1	885	Exonic	3056	IN
chr14	66638774	66639274	501	P2_mut	P2_mut._.Rep1	886	Exonic	3772	IN
chr14	66651859	66652359	501	P2_mut	P2_mut._.Rep1	887	Intronic	16857	IN
chr14	66679862	66680362	501	P2_mut	P2_mut._.Rep2	888	Intronic	44860	IN
chr14	66784846	66785346	501	P2_mut	P2_mut._.Rep1	889	Distal	566	IN
chr14	66791685	66792185	501	P2_mut	P2_mut._.Rep1	890	Distal	7405	IN
chr14	66866861	66867361	501	P2_mut	P2_mut._.Rep1	891	Promoter	1488	IN
chr14	66867786	66868286	501	P2_mut	P2_mut._.Rep1	892	Promoter	563	IN
chr14	66868516	66869016	501	P2_mut	P2_mut._.Rep1	893	Promoter	83	IN
chr14	66910047	66910547	501	P2_mut	P2_mut._.Rep1	894	Promoter	910	IN
chr14	66910883	66911383	501	P2_mut	P2_mut._.Rep2	895	Promoter	74	IN
chr14	66911454	66911954	501	P2_mut	P2_mut._.Rep2	896	Intronic	495	IN
chr14	66931255	66931755	501	P2_mut	P2_mut._.Rep1	897	Distal	15375	IN
chr14	66931904	66932404	501	P2_mut	P2_mut._.Rep1	898	Distal	16024	IN
chr14	66934763	66935263	501	P2_mut	P2_mut._.Rep1	899	Distal	18883	IN
chr14	66962784	66963284	501	P2_mut	P2_mut._.Rep2	900	Distal	45842	IN
chr14	67008664	67009164	501	P2_mut	P2_mut._.Rep2	901	Promoter	36	IN
chr14	67072211	67072711	501	P2_mut	P2_mut._.Rep1	902	Promoter	9	IN
chr14	67097096	67097596	501	P2_mut	P2_mut._.Rep1	903	Distal	24874	IN
chr14	67126176	67126676	501	P2_mut	P2_mut._.Rep1	904	Distal	53954	IN
chr14	67135162	67135662	501	P2_mut	P2_mut._.Rep1	905	Distal	62940	IN
chr14	67135843	67136343	501	P2_mut	P2_mut._.Rep1	906	Distal	63621	IN
chr14	67142083	67142583	501	P2_mut	P2_mut._.Rep1	907	Distal	69861	IN
chr14	67211697	67212197	501	P2_mut	P2_mut._.Rep1	908	Distal	21344	IN
chr14	67235432	67235932	501	P2_mut	P2_mut._.Rep1	909	Intronic	1037	IN
chr14	67291008	67291508	501	P2_mut	P2_mut._.Rep1	910	Intronic	23452	IN
chr14	67344522	67345022	501	P2_mut	P2_mut._.Rep1	911	Intronic	30060	IN
chr14	67345137	67345637	501	P2_mut	P2_mut._.Rep2	912	Intronic	30675	IN
chr14	67536971	67537471	501	P2_mut	P2_mut._.Rep1	913	Distal	139478	IN
chr14	67541103	67541603	501	P2_mut	P2_mut._.Rep1	914	Distal	143610	IN
chr14	67550350	67550850	501	P2_mut	P2_mut._.Rep1	915	Distal	152857	IN
chr14	67620803	67621303	501	P2_mut	P2_mut._.Rep1	916	Distal	94556	IN
chr14	67715191	67715691	501	P2_mut	P2_mut._.Rep1	917	Promoter	168	IN
chr14	67715810	67716310	501	P2_mut	P2_mut._.Rep1	918	Promoter	37	IN
chr14	67933381	67933881	501	P2_mut	P2_mut._.Rep1	919	Promoter	52	IN
chr14	67993083	67993583	501	P2_mut	P2_mut._.Rep1	920	Distal	59648	IN
chr14	68084104	68084604	501	P2_mut	P2_mut._.Rep1	921	Exonic	469	IN
chr14	68084868	68085368	501	P2_mut	P2_mut._.Rep1	922	Intronic	1233	IN
chr14	68123445	68123945	501	P2_mut	P2_mut._.Rep2	923	Promoter	56	IN
chr14	68123980	68124480	501	P2_mut	P2_mut._.Rep1	924	Exonic	477	IN
chr14	68124613	68125113	501	P2_mut	P2_mut._.Rep1	925	Exonic	140	IN
chr14	68151168	68151668	501	P2_mut	P2_mut._.Rep1	926	Distal	26413	IN
chr14	68196731	68197231	501	P2_mut	P2_mut._.Rep2	927	Distal	71976	IN
chr14	68199060	68199560	501	P2_mut	P2_mut._.Rep1	928	Distal	74305	IN
chr14	68332575	68333075	501	P2_mut	P2_mut._.Rep1	929	Distal	177145	IN
chr14	68361400	68361900	501	P2_mut	P2_mut._.Rep2	930	Distal	148320	IN
chr14	68461486	68461986	501	P2_mut	P2_mut._.Rep2	931	Distal	48234	IN
chr14	68877113	68877613	501	P2_mut	P2_mut._.Rep1	932	Distal	151925	IN
chr14	68923024	68923524	501	P2_mut	P2_mut._.Rep2	933	Distal	106014	IN
chr14	68973605	68974105	501	P2_mut	P2_mut._.Rep1	934	Distal	55433	IN
chr14	69029498	69029998	501	P2_mut	P2_mut._.Rep1	935	Intronic	458	IN
chr14	69030218	69030718	501	P2_mut	P2_mut._.Rep1	936	Intronic	1178	IN
chr14	69707334	69707834	501	P2_mut	P2_mut._.Rep1	937	Exonic	0	IN
chr14	69731833	69732333	501	P2_mut	P2_mut._.Rep2	938	Promoter	486	IN
chr14	69732434	69732934	501	P2_mut	P2_mut._.Rep1	939	Promoter	99	IN
chr14	69803851	69804351	501	P2_mut	P2_mut._.Rep1	940	Intronic	1443	IN
chr14	69805413	69805913	501	P2_mut	P2_mut._.Rep2	941	Intronic	117	IN
chr14	69852824	69853324	501	P2_mut	P2_mut._.Rep1	942	Intronic	12666	IN
chr14	69861359	69861859	501	P2_mut	P2_mut._.Rep1	943	Intronic	21201	IN
chr14	69933937	69934437	501	P2_mut	P2_mut._.Rep2	944	Intronic	93779	IN
chr14	69968088	69968588	501	P2_mut	P2_mut._.Rep1	945	Intronic	109106	IN
chr14	69969695	69970195	501	P2_mut	P2_mut._.Rep1	946	Intronic	107499	IN
chr14	69991159	69991659	501	P2_mut	P2_mut._.Rep1	947	Intronic	86035	IN
chr14	69991766	69992266	501	P2_mut	P2_mut._.Rep1	948	Intronic	85428	IN
chr14	70074725	70075225	501	P2_mut	P2_mut._.Rep1	949	Distal	2469	IN
chr14	70076591	70077091	501	P2_mut	P2_mut._.Rep2	950	Promoter	603	IN
chr14	70080092	70080592	501	P2_mut	P2_mut._.Rep1	951	Exonic	2546	IN
chr14	70099822	70100322	501	P2_mut	P2_mut._.Rep1	952	Promoter	72	IN
chr14	70153525	70154025	501	P2_mut	P2_mut._.Rep1	953	Promoter	15	IN
chr14	70159204	70159704	501	P2_mut	P2_mut._.Rep1	954	Promoter	47	IN
chr14	70191843	70192343	501	P2_mut	P2_mut._.Rep1	955	Exonic	152	IN
chr14	70205286	70205786	501	P2_mut	P2_mut._.Rep1	956	Intronic	211	IN
chr14	70205955	70206455	501	P2_mut	P2_mut._.Rep1	957	Intronic	182	IN
chr14	70211563	70212063	501	P2_mut	P2_mut._.Rep2	958	Exonic	175	IN
chr14	70241383	70241883	501	P2_mut	P2_mut._.Rep1	959	Intronic	18065	IN
chr14	70288695	70289195	501	P2_mut	P2_mut._.Rep1	960	Intronic	453	IN
chr14	70289234	70289734	501	P2_mut	P2_mut._.Rep1	961	Promoter	12	IN
chr14	70351217	70351717	501	P2_mut	P2_mut._.Rep2	962	Promoter	42	IN
chr14	70443221	70443721	501	P2_mut	P2_mut._.Rep1	963	Promoter	0	IN
chr14	70462560	70463060	501	P2_mut	P2_mut._.Rep1	964	Intronic	5292	IN
chr14	70467954	70468454	501	P2_mut	P2_mut._.Rep2	965	Exonic	10686	IN
chr14	70519465	70519965	501	P2_mut	P2_mut._.Rep1	966	Intronic	544	IN
chr14	70520198	70520698	501	P2_mut	P2_mut._.Rep1	967	Promoter	187	IN
chr14	70530537	70531037	501	P2_mut	P2_mut._.Rep1	968	Exonic	33	IN
chr14	70531149	70531649	501	P2_mut	P2_mut._.Rep1	969	Intronic	577	IN
chr14	70537909	70538409	501	P2_mut	P2_mut._.Rep1	970	Exonic	7091	IN
chr14	70544963	70545463	501	P2_mut	P2_mut._.Rep1	971	Promoter	37	IN
chr14	70549180	70549680	501	P2_mut	P2_mut._.Rep1	972	Distal	4178	IN
chr14	70551923	70552423	501	P2_mut	P2_mut._.Rep1	973	Promoter	1882	IN
chr14	70554335	70554835	501	P2_mut	P2_mut._.Rep1	974	Exonic	528	IN
chr14	70555431	70555931	501	P2_mut	P2_mut._.Rep2	975	Intronic	1624	IN
chr14	70577523	70578023	501	P2_mut	P2_mut._.Rep1	976	Promoter	73	IN
chr14	70578186	70578686	501	P2_mut	P2_mut._.Rep1	977	Intronic	588	IN
chr14	70584204	70584704	501	P2_mut	P2_mut._.Rep2	978	Exonic	6606	IN
chr14	70599142	70599642	501	P2_mut	P2_mut._.Rep1	979	Intronic	442	IN
chr14	70599654	70600154	501	P2_mut	P2_mut._.Rep1	980	Promoter	68	IN
chr14	70617916	70618416	501	P2_mut	P2_mut._.Rep1	981	Intronic	402	IN
chr14	70628783	70629283	501	P2_mut	P2_mut._.Rep1	982	Exonic	13	IN
chr14	70659045	70659545	501	P2_mut	P2_mut._.Rep1	983	Exonic	6210	IN
chr14	70766469	70766969	501	P2_mut	P2_mut._.Rep1	984	Promoter	90	IN
chr14	70837403	70837903	501	P2_mut	P2_mut._.Rep1	985	Distal	15279	IN
chr14	70889752	70890252	501	P2_mut	P2_mut._.Rep2	986	Promoter	104	IN
chr14	70890795	70891295	501	P2_mut	P2_mut._.Rep1	987	Intronic	937	IN
chr14	70893403	70893903	501	P2_mut	P2_mut._.Rep2	988	Intronic	3545	IN
chr14	70894069	70894569	501	P2_mut	P2_mut._.Rep1	989	Intronic	4211	IN
chr14	70920313	70920813	501	P2_mut	P2_mut._.Rep1	990	Intronic	21322	IN
chr14	71241849	71242349	501	P2_mut	P2_mut._.Rep1	991	Distal	9173	IN
chr14	71249379	71249879	501	P2_mut	P2_mut._.Rep1	992	Promoter	1643	IN
chr14	71276448	71276948	501	P2_mut	P2_mut._.Rep2	993	Distal	25424	IN
chr14	72116739	72117239	501	P2_mut	P2_mut._.Rep1	994	Distal	260279	IN
chr14	72158434	72158934	501	P2_mut	P2_mut._.Rep2	995	Distal	301974	IN
chr14	72187289	72187789	501	P2_mut	P2_mut._.Rep1	996	Distal	330829	IN
chr14	72227843	72228343	501	P2_mut	P2_mut._.Rep1	997	Distal	328265	IN
chr14	72341737	72342237	501	P2_mut	P2_mut._.Rep1	998	Distal	214371	IN
chr14	72602811	72603311	501	P2_mut	P2_mut._.Rep1	999	Intronic	46701	IN
chr14	72708614	72709114	501	P2_mut	P2_mut._.Rep2	1000	Intronic	677	IN
chr14	72709134	72709634	501	P2_mut	P2_mut._.Rep1	1001	Intronic	157	IN
chr14	72709824	72710324	501	P2_mut	P2_mut._.Rep1	1002	Promoter	70	IN
chr14	72710367	72710867	501	P2_mut	P2_mut._.Rep1	1003	Promoter	613	IN
chr14	72816856	72817356	501	P2_mut	P2_mut._.Rep1	1004	Distal	107102	IN
chr14	72983430	72983930	501	P2_mut	P2_mut._.Rep1	1005	Distal	41922	IN
chr14	73143153	73143653	501	P2_mut	P2_mut._.Rep2	1006	Intronic	189	IN
chr14	73325573	73326073	501	P2_mut	P2_mut._.Rep1	1007	Promoter	31	IN
chr14	73326377	73326877	501	P2_mut	P2_mut._.Rep2	1008	Promoter	835	IN
chr14	73335384	73335884	501	P2_mut	P2_mut._.Rep1	1009	Distal	9842	IN
chr14	73375906	73376406	501	P2_mut	P2_mut._.Rep1	1010	Intronic	375	IN
chr14	73384483	73384983	501	P2_mut	P2_mut._.Rep2	1011	Intronic	537	IN
chr14	73509733	73510233	501	P2_mut	P2_mut._.Rep1	1012	Promoter	65	IN
chr14	73524727	73525227	501	P2_mut	P2_mut._.Rep1	1013	Intronic	14927	IN
chr14	73552524	73553024	501	P2_mut	P2_mut._.Rep1	1014	Promoter	11	IN
chr14	74640816	74641316	501	P2_mut	P2_mut._.Rep2	1015	Exonic	225	IN
chr14	74643263	74643763	501	P2_mut	P2_mut._.Rep2	1016	Intronic	2672	IN
chr14	74732064	74732564	501	P2_mut	P2_mut._.Rep1	1017	Promoter	16	IN
chr14	74814783	74815283	501	P2_mut	P2_mut._.Rep1	1018	Intronic	8974	IN
chr14	74819973	74820473	501	P2_mut	P2_mut._.Rep1	1019	Intronic	14164	IN
chr14	74867520	74868020	501	P2_mut	P2_mut._.Rep1	1020	Intronic	31951	IN
chr14	74956557	74957057	501	P2_mut	P2_mut._.Rep2	1021	Distal	8929	IN
chr14	75130704	75131204	501	P2_mut	P2_mut._.Rep1	1022	Promoter	70	IN
chr14	75219209	75219709	501	P2_mut	P2_mut._.Rep1	1023	Intronic	21389	IN
chr14	75228886	75229386	501	P2_mut	P2_mut._.Rep1	1024	Intronic	13150	IN
chr14	75235990	75236490	501	P2_mut	P2_mut._.Rep2	1025	Distal	6046	IN
chr14	75246295	75246795	501	P2_mut	P2_mut._.Rep2	1026	Intronic	4257	IN
chr14	75284025	75284525	501	P2_mut	P2_mut._.Rep2	1027	Promoter	97	IN
chr14	75445504	75446004	501	P2_mut	P2_mut._.Rep1	1028	Distal	10227	IN
chr14	75454793	75455293	501	P2_mut	P2_mut._.Rep1	1029	Promoter	938	IN
chr14	75455595	75456095	501	P2_mut	P2_mut._.Rep1	1030	Promoter	136	IN
chr14	75456103	75456603	501	P2_mut	P2_mut._.Rep1	1031	Intronic	370	IN
chr14	75456726	75457226	501	P2_mut	P2_mut._.Rep2	1032	Intronic	993	IN
chr14	75459333	75459833	501	P2_mut	P2_mut._.Rep1	1033	Intronic	3600	IN
chr14	75459958	75460458	501	P2_mut	P2_mut._.Rep1	1034	Intronic	4225	IN
chr14	75473206	75473706	501	P2_mut	P2_mut._.Rep1	1035	Intronic	17473	IN
chr14	75482870	75483370	501	P2_mut	P2_mut._.Rep2	1036	Intronic	27137	IN
chr14	75516881	75517381	501	P2_mut	P2_mut._.Rep1	1037	Intronic	61148	IN
chr14	75518088	75518588	501	P2_mut	P2_mut._.Rep1	1038	Intronic	62355	IN
chr14	75527447	75527947	501	P2_mut	P2_mut._.Rep1	1039	Distal	56459	IN
chr14	75565167	75565667	501	P2_mut	P2_mut._.Rep1	1040	Distal	18739	IN
chr14	75565742	75566242	501	P2_mut	P2_mut._.Rep1	1041	Distal	18164	IN
chr14	75566311	75566811	501	P2_mut	P2_mut._.Rep1	1042	Distal	17595	IN
chr14	75721947	75722447	501	P2_mut	P2_mut._.Rep1	1043	Intronic	32295	IN
chr14	75754347	75754847	501	P2_mut	P2_mut._.Rep1	1044	Promoter	103	IN
chr14	75767893	75768393	501	P2_mut	P2_mut._.Rep1	1045	Intronic	13649	IN
chr14	75786794	75787294	501	P2_mut	P2_mut._.Rep1	1046	Promoter	6	IN
chr14	75828759	75829259	501	P2_mut	P2_mut._.Rep1	1047	Distal	15954	IN
chr14	75829358	75829858	501	P2_mut	P2_mut._.Rep1	1048	Distal	15355	IN
chr14	75834660	75835160	501	P2_mut	P2_mut._.Rep2	1049	Distal	10053	IN
chr14	75844991	75845491	501	P2_mut	P2_mut._.Rep1	1050	Promoter	14	IN
chr14	75845526	75846026	501	P2_mut	P2_mut._.Rep1	1051	Promoter	519	IN
chr14	75863561	75864061	501	P2_mut	P2_mut._.Rep1	1052	Distal	15887	IN
chr14	75877163	75877663	501	P2_mut	P2_mut._.Rep1	1053	Distal	29489	IN
chr14	75911163	75911663	501	P2_mut	P2_mut._.Rep2	1054	Intronic	7760	IN
chr14	76010693	76011193	501	P2_mut	P2_mut._.Rep1	1055	Promoter	77	IN
chr14	76031468	76031968	501	P2_mut	P2_mut._.Rep2	1056	Distal	20852	IN
chr14	76110605	76111105	501	P2_mut	P2_mut._.Rep1	1057	Promoter	35	IN
chr14	76149819	76150319	501	P2_mut	P2_mut._.Rep2	1058	Distal	2704	IN
chr14	76152471	76152971	501	P2_mut	P2_mut._.Rep1	1059	Distal	52	IN
chr14	76164959	76165459	501	P2_mut	P2_mut._.Rep1	1060	Distal	12434	IN
chr14	76310221	76310721	501	P2_mut	P2_mut._.Rep1	1061	Distal	59008	IN
chr14	76331423	76331923	501	P2_mut	P2_mut._.Rep1	1062	Distal	80210	IN
chr14	76331926	76332426	501	P2_mut	P2_mut._.Rep1	1063	Distal	80713	IN
chr14	76413804	76414304	501	P2_mut	P2_mut._.Rep1	1064	Promoter	906	IN
chr14	76414493	76414993	501	P2_mut	P2_mut._.Rep2	1065	Promoter	217	IN
chr14	76415540	76416040	501	P2_mut	P2_mut._.Rep1	1066	Intronic	30	IN
chr14	76416122	76416622	501	P2_mut	P2_mut._.Rep2	1067	Exonic	550	IN
chr14	76452871	76453371	501	P2_mut	P2_mut._.Rep1	1068	Intronic	14190	IN
chr14	76503093	76503593	501	P2_mut	P2_mut._.Rep1	1069	Intronic	882	IN
chr14	76504219	76504719	501	P2_mut	P2_mut._.Rep1	1070	Intronic	40	IN
chr14	76505652	76506152	501	P2_mut	P2_mut._.Rep2	1071	Intronic	1391	IN
chr14	76556162	76556662	501	P2_mut	P2_mut._.Rep1	1072	Intronic	274	IN
chr14	76577811	76578311	501	P2_mut	P2_mut._.Rep1	1073	Distal	21171	IN
chr14	76617426	76617926	501	P2_mut	P2_mut._.Rep1	1074	Distal	59891	IN
chr14	76618999	76619499	501	P2_mut	P2_mut._.Rep1	1075	Distal	58318	IN
chr14	76628416	76628916	501	P2_mut	P2_mut._.Rep1	1076	Distal	48901	IN
chr14	76658047	76658547	501	P2_mut	P2_mut._.Rep2	1077	Distal	19270	IN
chr14	76715964	76716464	501	P2_mut	P2_mut._.Rep1	1078	Distal	38645	IN
chr14	76819683	76820183	501	P2_mut	P2_mut._.Rep2	1079	Distal	142364	IN
chr14	76875927	76876427	501	P2_mut	P2_mut._.Rep2	1080	Distal	160439	IN
chr14	76882274	76882774	501	P2_mut	P2_mut._.Rep1	1081	Distal	154092	IN
chr14	76882835	76883335	501	P2_mut	P2_mut._.Rep1	1082	Distal	153531	IN
chr14	76951356	76951856	501	P2_mut	P2_mut._.Rep2	1083	Distal	85010	IN
chr14	77011758	77012258	501	P2_mut	P2_mut._.Rep1	1084	Distal	24608	IN
chr14	77156477	77156977	501	P2_mut	P2_mut._.Rep1	1085	Promoter	35	IN
chr14	77156994	77157494	501	P2_mut	P2_mut._.Rep1	1086	Intronic	480	IN
chr14	77157550	77158050	501	P2_mut	P2_mut._.Rep1	1087	Intronic	1036	IN
chr14	77377868	77378368	501	P2_mut	P2_mut._.Rep1	1088	Intronic	128749	IN
chr14	77438871	77439371	501	P2_mut	P2_mut._.Rep2	1089	Intronic	67746	IN
chr14	77470560	77471060	501	P2_mut	P2_mut._.Rep1	1090	Intronic	36057	IN
chr14	77534193	77534693	501	P2_mut	P2_mut._.Rep1	1091	Intronic	27574	IN
chr14	77578372	77578872	501	P2_mut	P2_mut._.Rep1	1092	Intronic	71753	IN
chr14	77593484	77593984	501	P2_mut	P2_mut._.Rep1	1093	Exonic	86865	IN
chr14	77627036	77627536	501	P2_mut	P2_mut._.Rep1	1094	Intronic	120417	IN
chr14	77639485	77639985	501	P2_mut	P2_mut._.Rep2	1095	Intronic	132866	IN
chr14	77669310	77669810	501	P2_mut	P2_mut._.Rep1	1096	Intronic	129407	IN
chr14	77677935	77678435	501	P2_mut	P2_mut._.Rep1	1097	Intronic	120782	IN
chr14	77802171	77802671	501	P2_mut	P2_mut._.Rep1	1098	Distal	3452	IN
chr14	77814421	77814921	501	P2_mut	P2_mut._.Rep1	1099	Distal	15702	IN
chr14	77814956	77815456	501	P2_mut	P2_mut._.Rep1	1100	Distal	16237	IN
chr14	77882617	77883117	501	P2_mut	P2_mut._.Rep1	1101	Distal	7949	IN
chr14	78015650	78016150	501	P2_mut	P2_mut._.Rep1	1102	Distal	54816	IN
chr14	78016321	78016821	501	P2_mut	P2_mut._.Rep1	1103	Distal	54145	IN
chr14	78225773	78226273	501	P2_mut	P2_mut._.Rep2	1104	Distal	34544	IN
chr14	78282435	78282935	501	P2_mut	P2_mut._.Rep1	1105	Intronic	25357	IN
chr14	78383243	78383743	501	P2_mut	P2_mut._.Rep1	1106	Distal	75449	IN
chr14	78420916	78421416	501	P2_mut	P2_mut._.Rep1	1107	Distal	101535	IN
chr14	78536757	78537257	501	P2_mut	P2_mut._.Rep1	1108	Promoter	146	IN
chr14	78668259	78668759	501	P2_mut	P2_mut._.Rep2	1109	Intronic	3257	IN
chr14	78724879	78725379	501	P2_mut	P2_mut._.Rep1	1110	Promoter	39	IN
chr14	78732052	78732552	501	P2_mut	P2_mut._.Rep2	1111	Distal	7212	IN
chr14	78732584	78733084	501	P2_mut	P2_mut._.Rep1	1112	Distal	7744	IN
chr14	78733352	78733852	501	P2_mut	P2_mut._.Rep1	1113	Distal	8512	IN
chr14	78848816	78849316	501	P2_mut	P2_mut._.Rep1	1114	Promoter	111	IN
chr14	79200844	79201344	501	P2_mut	P2_mut._.Rep2	1115	Promoter	1903	IN
chr14	79206128	79206628	501	P2_mut	P2_mut._.Rep1	1116	Distal	7187	IN
chr14	79296781	79297281	501	P2_mut	P2_mut._.Rep1	1117	Intronic	4603	IN
chr14	79301284	79301784	501	P2_mut	P2_mut._.Rep2	1118	Exonic	100	IN
chr14	79390492	79390992	501	P2_mut	P2_mut._.Rep1	1119	Promoter	73	IN
chr14	79397719	79398219	501	P2_mut	P2_mut._.Rep1	1120	Exonic	196	IN
chr14	79426185	79426685	501	P2_mut	P2_mut._.Rep1	1121	Promoter	75	IN
chr14	79444871	79445371	501	P2_mut	P2_mut._.Rep1	1122	Distal	6713	IN
chr14	79451553	79452053	501	P2_mut	P2_mut._.Rep1	1123	Promoter	31	IN
chr14	79481335	79481835	501	P2_mut	P2_mut._.Rep1	1124	Promoter	82	IN
chr14	79587366	79587866	501	P2_mut	P2_mut._.Rep1	1125	Promoter	74	IN
chr14	79673000	79673500	501	P2_mut	P2_mut._.Rep1	1126	Distal	11066	IN
chr14	79723350	79723850	501	P2_mut	P2_mut._.Rep2	1127	Distal	14830	IN
chr14	79723941	79724441	501	P2_mut	P2_mut._.Rep2	1128	Distal	14239	IN
chr14	79767837	79768337	501	P2_mut	P2_mut._.Rep1	1129	Intronic	3224	IN
chr14	79768433	79768933	501	P2_mut	P2_mut._.Rep1	1130	Exonic	2628	IN
chr14	79771070	79771570	501	P2_mut	P2_mut._.Rep1	1131	Promoter	7	IN
chr14	79771862	79772362	501	P2_mut	P2_mut._.Rep1	1132	Promoter	799	IN
chr14	79773836	79774336	501	P2_mut	P2_mut._.Rep2	1133	Distal	2773	IN
chr14	79821771	79822271	501	P2_mut	P2_mut._.Rep1	1134	Distal	14692	IN
chr14	79822615	79823115	501	P2_mut	P2_mut._.Rep1	1135	Distal	13848	IN
chr14	79849932	79850432	501	P2_mut	P2_mut._.Rep1	1136	Distal	13467	IN
chr14	79873053	79873553	501	P2_mut	P2_mut._.Rep1	1137	Distal	4126	IN
chr14	79879613	79880113	501	P2_mut	P2_mut._.Rep1	1138	Distal	10686	IN
chr14	79914903	79915403	501	P2_mut	P2_mut._.Rep1	1139	Distal	45976	IN
chr14	79937011	79937511	501	P2_mut	P2_mut._.Rep1	1140	Distal	63040	IN
chr14	79970139	79970639	501	P2_mut	P2_mut._.Rep1	1141	Distal	29912	IN
chr14	80039695	80040195	501	P2_mut	P2_mut._.Rep2	1142	Distal	39642	IN
chr14	80062793	80063293	501	P2_mut	P2_mut._.Rep2	1143	Distal	62740	IN
chr14	80138869	80139369	501	P2_mut	P2_mut._.Rep1	1144	Distal	138816	IN
chr14	80170633	80171133	501	P2_mut	P2_mut._.Rep1	1145	Distal	170580	IN
chr14	80259450	80259950	501	P2_mut	P2_mut._.Rep2	1146	Distal	259397	IN
chr14	80263099	80263599	501	P2_mut	P2_mut._.Rep1	1147	Distal	263046	IN
chr14	80369640	80370140	501	P2_mut	P2_mut._.Rep1	1148	Distal	369587	IN
chr14	80374264	80374764	501	P2_mut	P2_mut._.Rep2	1149	Distal	374211	IN
chr14	80845527	80846027	501	P2_mut	P2_mut._.Rep1	1150	Distal	845474	IN
chr14	81127305	81127805	501	P2_mut	P2_mut._.Rep1	1151	Distal	1127252	IN
chr14	82185292	82185792	501	P2_mut	P2_mut._.Rep1	1152	Distal	2185239	IN
chr14	84443215	84443715	501	P2_mut	P2_mut._.Rep1	1153	Promoter	97	IN
chr14	84444601	84445101	501	P2_mut	P2_mut._.Rep2	1154	Exonic	1287	IN
chr14	84547451	84547951	501	P2_mut	P2_mut._.Rep1	1155	Distal	71276	IN
chr14	86062936	86063436	501	P2_mut	P2_mut._.Rep1	1156	Distal	182783	IN
chr14	86242867	86243367	501	P2_mut	P2_mut._.Rep1	1157	Distal	2852	IN
chr14	86394974	86395474	501	P2_mut	P2_mut._.Rep1	1158	Distal	149253	IN
chr14	86395847	86396347	501	P2_mut	P2_mut._.Rep1	1159	Distal	150126	IN
chr14	86442171	86442671	501	P2_mut	P2_mut._.Rep2	1160	Distal	196450	IN
chr14	86488932	86489432	501	P2_mut	P2_mut._.Rep1	1161	Distal	243211	IN
chr14	86489472	86489972	501	P2_mut	P2_mut._.Rep1	1162	Distal	243751	IN
chr14	86684859	86685359	501	P2_mut	P2_mut._.Rep1	1163	Intronic	104804	IN
chr14	86709660	86710160	501	P2_mut	P2_mut._.Rep2	1164	Intronic	80003	IN
chr14	87141033	87141533	501	P2_mut	P2_mut._.Rep1	1165	Promoter	168	IN
chr14	87338225	87338725	501	P2_mut	P2_mut._.Rep1	1166	Distal	78107	IN
chr14	87344404	87344904	501	P2_mut	P2_mut._.Rep1	1167	Distal	71928	IN
chr14	87415719	87416219	501	P2_mut	P2_mut._.Rep2	1168	Promoter	613	IN
chr14	87416802	87417302	501	P2_mut	P2_mut._.Rep1	1169	Intronic	468	IN
chr14	87568503	87569003	501	P2_mut	P2_mut._.Rep2	1170	Distal	152169	IN
chr14	87680781	87681281	501	P2_mut	P2_mut._.Rep2	1171	Distal	129632	IN
chr14	87748970	87749470	501	P2_mut	P2_mut._.Rep1	1172	Distal	61443	IN
chr14	88384556	88385056	501	P2_mut	P2_mut._.Rep2	1173	Distal	86589	IN
chr14	88410929	88411429	501	P2_mut	P2_mut._.Rep1	1174	Distal	60216	IN
chr14	88464343	88464843	501	P2_mut	P2_mut._.Rep1	1175	Distal	6802	IN
chr14	93067015	93067515	501	P2_mut	P2_mut._.Rep1	1176	Intronic	200698	IN
chr14	93381122	93381622	501	P2_mut	P2_mut._.Rep1	1177	Intronic	507515	IN
chr14	93498971	93499471	501	P2_mut	P2_mut._.Rep1	1178	Intronic	389666	IN
chr14	93516611	93517111	501	P2_mut	P2_mut._.Rep1	1179	Intronic	372026	IN
chr14	93825935	93826435	501	P2_mut	P2_mut._.Rep2	1180	Intronic	62702	IN
chr14	93884412	93884912	501	P2_mut	P2_mut._.Rep1	1181	Intronic	4225	IN
chr14	93890558	93891058	501	P2_mut	P2_mut._.Rep1	1182	Promoter	138	IN
chr14	93962243	93962743	501	P2_mut	P2_mut._.Rep1	1183	Distal	71823	IN
chr14	94885793	94886293	501	P2_mut	P2_mut._.Rep2	1184	Distal	74362	IN
chr14	95356271	95356771	501	P2_mut	P2_mut._.Rep1	1185	Distal	524744	IN
chr14	95356889	95357389	501	P2_mut	P2_mut._.Rep1	1186	Distal	524126	IN
chr14	95865915	95866415	501	P2_mut	P2_mut._.Rep1	1187	Distal	15100	IN
chr14	95877125	95877625	501	P2_mut	P2_mut._.Rep1	1188	Distal	3890	IN
chr14	97588150	97588650	501	P2_mut	P2_mut._.Rep1	1189	Distal	581364	IN
chr14	97814204	97814704	501	P2_mut	P2_mut._.Rep1	1190	Intronic	355310	IN
chr14	98046944	98047444	501	P2_mut	P2_mut._.Rep1	1191	Intronic	122570	IN
chr14	98169622	98170122	501	P2_mut	P2_mut._.Rep1	1192	Promoter	106	IN
chr14	98810604	98811104	501	P2_mut	P2_mut._.Rep1	1193	Distal	232218	IN
chr14	98891527	98892027	501	P2_mut	P2_mut._.Rep1	1194	Distal	151295	IN
chr14	99045899	99046399	501	P2_mut	P2_mut._.Rep1	1195	Promoter	12	IN
chr14	99099583	99100083	501	P2_mut	P2_mut._.Rep1	1196	Promoter	62	IN
chr14	99142203	99142703	501	P2_mut	P2_mut._.Rep1	1197	Intronic	9216	IN
chr14	99298362	99298862	501	P2_mut	P2_mut._.Rep1	1198	Promoter	78	IN
chr14	99734536	99735036	501	P2_mut	P2_mut._.Rep1	1199	Distal	415008	IN
chr14	99749384	99749884	501	P2_mut	P2_mut._.Rep1	1200	Distal	400160	IN
chr14	99894617	99895117	501	P2_mut	P2_mut._.Rep2	1201	Intronic	254927	IN
chr14	99910798	99911298	501	P2_mut	P2_mut._.Rep2	1202	Intronic	238746	IN
chr14	99943089	99943589	501	P2_mut	P2_mut._.Rep1	1203	Intronic	206455	IN
chr14	100207367	100207867	501	P2_mut	P2_mut._.Rep1	1204	Distal	5571	IN
chr14	100283164	100283664	501	P2_mut	P2_mut._.Rep1	1205	Distal	972	IN
chr14	100283809	100284309	501	P2_mut	P2_mut._.Rep1	1206	Distal	327	IN
chr14	100284320	100284820	501	P2_mut	P2_mut._.Rep1	1207	Distal	182	IN
chr14	100285688	100286188	501	P2_mut	P2_mut._.Rep1	1208	Distal	1550	IN
chr14	100348544	100349044	501	P2_mut	P2_mut._.Rep1	1209	Distal	64406	IN
chr14	100366210	100366710	501	P2_mut	P2_mut._.Rep1	1210	Distal	82072	IN
chr14	100374816	100375316	501	P2_mut	P2_mut._.Rep1	1211	Distal	90678	IN
chr14	100459044	100459544	501	P2_mut	P2_mut._.Rep1	1212	Distal	174906	IN
chr14	100461440	100461940	501	P2_mut	P2_mut._.Rep1	1213	Distal	177302	IN
chr14	100714651	100715151	501	P2_mut	P2_mut._.Rep2	1214	Distal	142692	IN
chr14	100749980	100750480	501	P2_mut	P2_mut._.Rep1	1215	Distal	107363	IN
chr14	101229082	101229582	501	P2_mut	P2_mut._.Rep1	1216	Distal	29262	IN
chr14	101297799	101298299	501	P2_mut	P2_mut._.Rep1	1217	Distal	97979	IN
chr14	101327382	101327882	501	P2_mut	P2_mut._.Rep1	1218	Distal	127562	IN
chr14	101337118	101337618	501	P2_mut	P2_mut._.Rep1	1219	Distal	125854	IN
chr14	101379292	101379792	501	P2_mut	P2_mut._.Rep1	1220	Distal	83680	IN
chr14	101381902	101382402	501	P2_mut	P2_mut._.Rep1	1221	Distal	81070	IN
chr14	101428782	101429282	501	P2_mut	P2_mut._.Rep2	1222	Distal	34190	IN
chr14	101607998	101608498	501	P2_mut	P2_mut._.Rep1	1223	Exonic	942	IN
chr14	101608906	101609406	501	P2_mut	P2_mut._.Rep1	1224	Promoter	34	IN
chr14	101613023	101613523	501	P2_mut	P2_mut._.Rep1	1225	Distal	4081	IN
chr14	101640470	101640970	501	P2_mut	P2_mut._.Rep1	1226	Promoter	248	IN
chr14	101653485	101653985	501	P2_mut	P2_mut._.Rep1	1227	Promoter	231	IN
chr14	101946648	101947148	501	P2_mut	P2_mut._.Rep1	1228	Distal	22483	IN
chr14	102030903	102031403	501	P2_mut	P2_mut._.Rep1	1229	Distal	106738	IN
chr14	102216477	102216977	501	P2_mut	P2_mut._.Rep1	1230	Distal	292312	IN
chr14	102673556	102674056	501	P2_mut	P2_mut._.Rep1	1231	Distal	141209	IN
chr14	102859726	102860226	501	P2_mut	P2_mut._.Rep1	1232	Distal	44959	IN
chr14	102981573	102982073	501	P2_mut	P2_mut._.Rep1	1233	Exonic	813	IN
chr14	102982495	102982995	501	P2_mut	P2_mut._.Rep2	1234	Promoter	107	IN
chr14	103070069	103070569	501	P2_mut	P2_mut._.Rep2	1235	Exonic	102	IN
chr14	103099318	103099818	501	P2_mut	P2_mut._.Rep1	1236	Promoter	58	IN
chr14	103345983	103346483	501	P2_mut	P2_mut._.Rep2	1237	Exonic	566	IN
chr14	103545712	103546212	501	P2_mut	P2_mut._.Rep1	1238	Intronic	32620	IN
chr14	103550426	103550926	501	P2_mut	P2_mut._.Rep1	1239	Intronic	37334	IN
chr14	103552343	103552843	501	P2_mut	P2_mut._.Rep2	1240	Intronic	39251	IN
chr14	103586636	103587136	501	P2_mut	P2_mut._.Rep2	1241	Intronic	63356	IN
chr14	103587158	103587658	501	P2_mut	P2_mut._.Rep1	1242	Intronic	62834	IN
