## Supplementary Table 14 for "Balanced SET levels favor the correct enhancer repertoire during cell fate acquisition": Supplementary Table 14.xls (part 58 of 88)

### Sheet: IN mut peaks (continued)
chr	start	end	width	cluster	replicate	idx	feature	distanceToTSS	clusters
chr14	103613538	103614038	501	P2_mut	P2_mut._.Rep1	1243	Distal	36454	IN
chr14	103614102	103614602	501	P2_mut	P2_mut._.Rep1	1244	Distal	35890	IN
chr14	103649430	103649930	501	P2_mut	P2_mut._.Rep1	1245	Promoter	562	IN
chr14	103649975	103650475	501	P2_mut	P2_mut._.Rep1	1246	Promoter	17	IN
chr14	103729724	103730224	501	P2_mut	P2_mut._.Rep2	1247	Distal	30541	IN
chr14	103777855	103778355	501	P2_mut	P2_mut._.Rep1	1248	Distal	941	IN
chr14	103778485	103778985	501	P2_mut	P2_mut._.Rep1	1249	Distal	311	IN
chr14	103843875	103844375	501	P2_mut	P2_mut._.Rep2	1250	Intronic	350	IN
chr14	104467802	104468302	501	P2_mut	P2_mut._.Rep2	1251	Promoter	52	IN
chr14	104522430	104522930	501	P2_mut	P2_mut._.Rep1	1252	Promoter	13	IN
chr14	104567519	104568019	501	P2_mut	P2_mut._.Rep1	1253	Distal	45102	IN
chr14	104813903	104814403	501	P2_mut	P2_mut._.Rep1	1254	Intronic	175008	IN
chr14	105258477	105258977	501	P2_mut	P2_mut._.Rep1	1255	Promoter	53	IN
chr14	105259095	105259595	501	P2_mut	P2_mut._.Rep1	1256	Intronic	671	IN
chr14	105328495	105328995	501	P2_mut	P2_mut._.Rep1	1257	Distal	36063	IN
chr14	105333328	105333828	501	P2_mut	P2_mut._.Rep2	1258	Distal	40896	IN
chr14	105484382	105484882	501	P2_mut	P2_mut._.Rep1	1259	Distal	14155	IN
chr14	105499305	105499805	501	P2_mut	P2_mut._.Rep1	1260	Intronic	766	IN
chr14	105588227	105588727	501	P2_mut	P2_mut._.Rep1	1261	Promoter	1071	IN
chr14	105599684	105600184	501	P2_mut	P2_mut._.Rep1	1262	Distal	7575	IN
chr14	105732006	105732506	501	P2_mut	P2_mut._.Rep1	1263	Distal	88530	IN
chr14	105815203	105815703	501	P2_mut	P2_mut._.Rep2	1264	Distal	78296	IN
chr14	105897111	105897611	501	P2_mut	P2_mut._.Rep1	1265	Promoter	541	IN
chr14	105897693	105898193	501	P2_mut	P2_mut._.Rep1	1266	Promoter	1123	IN
chr14	105898753	105899253	501	P2_mut	P2_mut._.Rep1	1267	Distal	2183	IN
chr14	106581810	106582310	501	P2_mut	P2_mut._.Rep2	1268	Distal	95539	IN
chr14	106836172	106836672	501	P2_mut	P2_mut._.Rep1	1269	Distal	349901	IN
chr14	107656562	107657062	501	P2_mut	P2_mut._.Rep1	1270	Distal	1170291	IN
chr14	107845236	107845736	501	P2_mut	P2_mut._.Rep1	1271	Distal	1068752	IN
chr14	108021994	108022494	501	P2_mut	P2_mut._.Rep1	1272	Distal	891994	IN
chr14	108911387	108911887	501	P2_mut	P2_mut._.Rep2	1273	Exonic	2601	IN
chr14	108912118	108912618	501	P2_mut	P2_mut._.Rep1	1274	Exonic	1870	IN
chr14	110654622	110655122	501	P2_mut	P2_mut._.Rep1	1275	Distal	97400	IN
chr14	110754955	110755455	501	P2_mut	P2_mut._.Rep2	1276	Promoter	55	IN
chr14	111674595	111675095	501	P2_mut	P2_mut._.Rep1	1277	Promoter	269	IN
chr14	111675290	111675790	501	P2_mut	P2_mut._.Rep1	1278	Exonic	424	IN
chr14	111676225	111676725	501	P2_mut	P2_mut._.Rep1	1279	Intronic	1359	IN
chr14	111676731	111677231	501	P2_mut	P2_mut._.Rep2	1280	Intronic	1865	IN
chr14	111681154	111681654	501	P2_mut	P2_mut._.Rep1	1281	Exonic	2457	IN
chr14	111743675	111744175	501	P2_mut	P2_mut._.Rep2	1282	Distal	64978	IN
chr14	114791425	114791925	501	P2_mut	P2_mut._.Rep2	1283	Distal	40289	IN
chr14	114815897	114816397	501	P2_mut	P2_mut._.Rep1	1284	Distal	15817	IN
chr14	114842984	114843484	501	P2_mut	P2_mut._.Rep1	1285	Intronic	11268	IN
chr14	114975162	114975662	501	P2_mut	P2_mut._.Rep2	1286	Distal	29463	IN
chr14	115040553	115041053	501	P2_mut	P2_mut._.Rep1	1287	Distal	2075	IN
chr14	115041262	115041762	501	P2_mut	P2_mut._.Rep1	1288	Distal	1366	IN
chr14	115041968	115042468	501	P2_mut	P2_mut._.Rep2	1289	Promoter	660	IN
chr14	115091980	115092480	501	P2_mut	P2_mut._.Rep1	1290	Promoter	14	IN
chr14	115745955	115746455	501	P2_mut	P2_mut._.Rep2	1291	Intronic	329518	IN
chr14	115746689	115747189	501	P2_mut	P2_mut._.Rep2	1292	Intronic	328784	IN
chr14	115778856	115779356	501	P2_mut	P2_mut._.Rep1	1293	Intronic	296617	IN
chr14	115779494	115779994	501	P2_mut	P2_mut._.Rep1	1294	Intronic	295979	IN
chr14	115835624	115836124	501	P2_mut	P2_mut._.Rep1	1295	Intronic	239849	IN
chr14	116783655	116784155	501	P2_mut	P2_mut._.Rep2	1296	Distal	141391	IN
chr14	116924981	116925481	501	P2_mut	P2_mut._.Rep2	1297	Promoter	65	IN
chr14	116925541	116926041	501	P2_mut	P2_mut._.Rep1	1298	Exonic	493	IN
chr14	117327431	117327931	501	P2_mut	P2_mut._.Rep2	1299	Intronic	352536	IN
chr14	117346459	117346959	501	P2_mut	P2_mut._.Rep1	1300	Intronic	371564	IN
chr14	117529457	117529957	501	P2_mut	P2_mut._.Rep1	1301	Intronic	424139	IN
chr14	117556633	117557133	501	P2_mut	P2_mut._.Rep1	1302	Intronic	396963	IN
chr14	117681171	117681671	501	P2_mut	P2_mut._.Rep1	1303	Intronic	272425	IN
chr14	117961017	117961517	501	P2_mut	P2_mut._.Rep2	1304	Intronic	7419	IN
chr14	118001234	118001734	501	P2_mut	P2_mut._.Rep1	1305	Distal	47636	IN
chr14	118089105	118089605	501	P2_mut	P2_mut._.Rep2	1306	Distal	241	IN
chr14	118132560	118133060	501	P2_mut	P2_mut._.Rep1	1307	Promoter	44	IN
chr14	118136781	118137281	501	P2_mut	P2_mut._.Rep1	1308	Promoter	95	IN
chr14	118180213	118180713	501	P2_mut	P2_mut._.Rep1	1309	Distal	31227	IN
chr14	118180773	118181273	501	P2_mut	P2_mut._.Rep1	1310	Distal	30667	IN
chr14	118212238	118212738	501	P2_mut	P2_mut._.Rep1	1311	Distal	796	IN
chr14	118225905	118226405	501	P2_mut	P2_mut._.Rep1	1312	Distal	10076	IN
chr14	118230149	118230649	501	P2_mut	P2_mut._.Rep1	1313	Distal	5832	IN
chr14	118230833	118231333	501	P2_mut	P2_mut._.Rep1	1314	Distal	5148	IN
chr14	118235984	118236484	501	P2_mut	P2_mut._.Rep1	1315	Promoter	1	IN
chr14	118366442	118366942	501	P2_mut	P2_mut._.Rep2	1316	Intronic	813	IN
chr14	118436893	118437393	501	P2_mut	P2_mut._.Rep1	1317	Distal	71264	IN
chr14	118437560	118438060	501	P2_mut	P2_mut._.Rep1	1318	Distal	71931	IN
chr14	118473760	118474260	501	P2_mut	P2_mut._.Rep1	1319	Distal	108131	IN
chr14	118490862	118491362	501	P2_mut	P2_mut._.Rep1	1320	Intronic	101359	IN
chr14	118589577	118590077	501	P2_mut	P2_mut._.Rep1	1321	Intronic	2644	IN
chr14	118591441	118591941	501	P2_mut	P2_mut._.Rep1	1322	Intronic	780	IN
chr14	118635460	118635960	501	P2_mut	P2_mut._.Rep2	1323	Intronic	41220	IN
chr14	118709642	118710142	501	P2_mut	P2_mut._.Rep1	1324	Distal	3672	IN
chr14	118792924	118793424	501	P2_mut	P2_mut._.Rep1	1325	Intronic	5302	IN
chr14	118803598	118804098	501	P2_mut	P2_mut._.Rep1	1326	Intronic	15976	IN
chr14	118816449	118816949	501	P2_mut	P2_mut._.Rep2	1327	Intronic	28827	IN
chr14	118854677	118855177	501	P2_mut	P2_mut._.Rep1	1328	Intronic	22	IN
chr14	118910569	118911069	501	P2_mut	P2_mut._.Rep2	1329	Intronic	2335	IN
chr14	118922172	118922672	501	P2_mut	P2_mut._.Rep2	1330	Exonic	744	IN
chr14	118922758	118923258	501	P2_mut	P2_mut._.Rep1	1331	Exonic	158	IN
chr14	118924699	118925199	501	P2_mut	P2_mut._.Rep1	1332	Intronic	520	IN
chr14	118937590	118938090	501	P2_mut	P2_mut._.Rep1	1333	Promoter	91	IN
chr14	119007368	119007868	501	P2_mut	P2_mut._.Rep2	1334	Intronic	152	IN
chr14	119012964	119013464	501	P2_mut	P2_mut._.Rep2	1335	Intronic	5748	IN
chr14	119099174	119099674	501	P2_mut	P2_mut._.Rep1	1336	Promoter	9	IN
chr14	119124025	119124525	501	P2_mut	P2_mut._.Rep2	1337	Distal	13989	IN
chr14	119137535	119138035	501	P2_mut	P2_mut._.Rep1	1338	Promoter	479	IN
chr14	119503038	119503538	501	P2_mut	P2_mut._.Rep1	1339	Intronic	245938	IN
chr14	119513491	119513991	501	P2_mut	P2_mut._.Rep1	1340	Intronic	235485	IN
chr14	119529031	119529531	501	P2_mut	P2_mut._.Rep2	1341	Intronic	219945	IN
chr14	119731670	119732170	501	P2_mut	P2_mut._.Rep2	1342	Intronic	17306	IN
chr14	119857408	119857908	501	P2_mut	P2_mut._.Rep1	1343	Intronic	108430	IN
chr14	119873515	119874015	501	P2_mut	P2_mut._.Rep1	1344	Distal	124537	IN
chr14	119953533	119954033	501	P2_mut	P2_mut._.Rep2	1345	Distal	69009	IN
chr14	120137793	120138293	501	P2_mut	P2_mut._.Rep1	1346	Distal	57408	IN
chr14	120275362	120275862	501	P2_mut	P2_mut._.Rep1	1347	Promoter	56	IN
chr14	120276289	120276789	501	P2_mut	P2_mut._.Rep1	1348	Intronic	869	IN
chr14	120388920	120389420	501	P2_mut	P2_mut._.Rep1	1349	Exonic	64375	IN
chr14	120477322	120477822	501	P2_mut	P2_mut._.Rep1	1350	Promoter	888	IN
chr14	120478024	120478524	501	P2_mut	P2_mut._.Rep1	1351	Promoter	186	IN
chr14	120726792	120727292	501	P2_mut	P2_mut._.Rep2	1352	Distal	184151	IN
chr14	120910772	120911272	501	P2_mut	P2_mut._.Rep1	1353	Promoter	171	IN
chr14	120911286	120911786	501	P2_mut	P2_mut._.Rep1	1354	Intronic	341	IN
chr14	121035281	121035781	501	P2_mut	P2_mut._.Rep1	1355	Promoter	42	IN
chr14	121035871	121036371	501	P2_mut	P2_mut._.Rep2	1356	Intronic	546	IN
chr14	121062345	121062845	501	P2_mut	P2_mut._.Rep1	1357	Intronic	27020	IN
chr14	121082247	121082747	501	P2_mut	P2_mut._.Rep1	1358	Intronic	46922	IN
chr14	121082776	121083276	501	P2_mut	P2_mut._.Rep1	1359	Intronic	47451	IN
chr14	121191799	121192299	501	P2_mut	P2_mut._.Rep2	1360	Intronic	55318	IN
chr14	121378281	121378781	501	P2_mut	P2_mut._.Rep1	1361	Intronic	698	IN
chr14	121379022	121379522	501	P2_mut	P2_mut._.Rep2	1362	Promoter	41	IN
chr14	121379698	121380198	501	P2_mut	P2_mut._.Rep1	1363	Promoter	717	IN
chr14	121447023	121447523	501	P2_mut	P2_mut._.Rep1	1364	Distal	45195	IN
chr14	121589306	121589806	501	P2_mut	P2_mut._.Rep2	1365	Intronic	2887	IN
chr14	121698256	121698756	501	P2_mut	P2_mut._.Rep1	1366	Intronic	88	IN
chr14	121797559	121798059	501	P2_mut	P2_mut._.Rep2	1367	Promoter	74	IN
chr14	121798338	121798838	501	P2_mut	P2_mut._.Rep1	1368	Promoter	853	IN
chr14	121878311	121878811	501	P2_mut	P2_mut._.Rep1	1369	Promoter	44	IN
chr14	122104743	122105243	501	P2_mut	P2_mut._.Rep1	1370	Exonic	1176	IN
chr14	122106798	122107298	501	P2_mut	P2_mut._.Rep1	1371	Promoter	33	IN
chr14	122181416	122181916	501	P2_mut	P2_mut._.Rep1	1372	Promoter	27	IN
chr14	122230528	122231028	501	P2_mut	P2_mut._.Rep2	1373	Intronic	2859	IN
chr14	122246643	122247143	501	P2_mut	P2_mut._.Rep1	1374	Intronic	13254	IN
chr14	122247166	122247666	501	P2_mut	P2_mut._.Rep1	1375	Intronic	13777	IN
chr14	122323806	122324306	501	P2_mut	P2_mut._.Rep1	1376	Intronic	82686	IN
chr14	122325971	122326471	501	P2_mut	P2_mut._.Rep1	1377	Intronic	80521	IN
chr14	122344230	122344730	501	P2_mut	P2_mut._.Rep1	1378	Intronic	62262	IN
chr14	122349255	122349755	501	P2_mut	P2_mut._.Rep1	1379	Intronic	57237	IN
chr14	122373463	122373963	501	P2_mut	P2_mut._.Rep1	1380	Intronic	33029	IN
chr14	122450932	122451432	501	P2_mut	P2_mut._.Rep1	1381	Promoter	35	IN
chr14	122453325	122453825	501	P2_mut	P2_mut._.Rep1	1382	Distal	2428	IN
chr14	122464414	122464914	501	P2_mut	P2_mut._.Rep1	1383	Exonic	993	IN
chr14	122464963	122465463	501	P2_mut	P2_mut._.Rep1	1384	Exonic	444	IN
chr14	122473954	122474454	501	P2_mut	P2_mut._.Rep1	1385	Promoter	994	IN
chr14	122474978	122475478	501	P2_mut	P2_mut._.Rep1	1386	Promoter	28	IN
chr14	122475905	122476405	501	P2_mut	P2_mut._.Rep2	1387	Promoter	770	IN
chr14	122481935	122482435	501	P2_mut	P2_mut._.Rep2	1388	Distal	6800	IN
chr14	122867791	122868291	501	P2_mut	P2_mut._.Rep1	1389	Intronic	23759	IN
chr14	122871883	122872383	501	P2_mut	P2_mut._.Rep1	1390	Intronic	19667	IN
chr14	122876158	122876658	501	P2_mut	P2_mut._.Rep1	1391	Intronic	15392	IN
chr14	122883637	122884137	501	P2_mut	P2_mut._.Rep1	1392	Intronic	7913	IN
chr14	122884161	122884661	501	P2_mut	P2_mut._.Rep1	1393	Intronic	7389	IN
chr14	122943027	122943527	501	P2_mut	P2_mut._.Rep1	1394	Exonic	7263	IN
chr14	122982478	122982978	501	P2_mut	P2_mut._.Rep1	1395	Intronic	325	IN
chr14	122983150	122983650	501	P2_mut	P2_mut._.Rep1	1396	Promoter	138	IN
chr14	123064981	123065481	501	P2_mut	P2_mut._.Rep1	1397	Distal	81969	IN
chr14	123065504	123066004	501	P2_mut	P2_mut._.Rep1	1398	Distal	82492	IN
chr14	123139224	123139724	501	P2_mut	P2_mut._.Rep1	1399	Distal	29028	IN
chr14	123198971	123199471	501	P2_mut	P2_mut._.Rep2	1400	Distal	30034	IN
chr14	123201755	123202255	501	P2_mut	P2_mut._.Rep1	1401	Distal	32818	IN
chr14	123202583	123203083	501	P2_mut	P2_mut._.Rep1	1402	Distal	33646	IN
chr14	123282109	123282609	501	P2_mut	P2_mut._.Rep1	1403	Intronic	113172	IN
chr14	123513318	123513818	501	P2_mut	P2_mut._.Rep1	1404	Intronic	113575	IN
chr14	123626845	123627345	501	P2_mut	P2_mut._.Rep1	1405	Promoter	48	IN
chr14	123659177	123659677	501	P2_mut	P2_mut._.Rep1	1406	Promoter	712	IN
chr14	123660873	123661373	501	P2_mut	P2_mut._.Rep1	1407	Intronic	982	IN
chr14	123919483	123919983	501	P2_mut	P2_mut._.Rep1	1408	Intronic	67901	IN
chr14	123953327	123953827	501	P2_mut	P2_mut._.Rep2	1409	Intronic	34057	IN
chr14	124137268	124137768	501	P2_mut	P2_mut._.Rep1	1410	Intronic	55027	IN
chr14	124192202	124192702	501	P2_mut	P2_mut._.Rep1	1411	Exonic	93	IN
chr14	124319002	124319502	501	P2_mut	P2_mut._.Rep2	1412	Intronic	126705	IN
chr14	124675311	124675811	501	P2_mut	P2_mut._.Rep2	1413	Intronic	1565	IN
chr14	124675937	124676437	501	P2_mut	P2_mut._.Rep1	1414	Intronic	939	IN
chr14	124677357	124677857	501	P2_mut	P2_mut._.Rep1	1415	Promoter	479	IN
chr15	3583243	3583743	501	P2_mut	P2_mut._.Rep1	1	Promoter	140	IN
chr15	3979228	3979728	501	P2_mut	P2_mut._.Rep1	2	Promoter	94	IN
chr15	3995600	3996100	501	P2_mut	P2_mut._.Rep2	3	Promoter	97	IN
chr15	4025894	4026394	501	P2_mut	P2_mut._.Rep1	4	Promoter	283	IN
chr15	4026396	4026896	501	P2_mut	P2_mut._.Rep1	5	Exonic	217	IN
chr15	4027182	4027682	501	P2_mut	P2_mut._.Rep1	6	Promoter	25	IN
chr15	4375352	4375852	501	P2_mut	P2_mut._.Rep1	7	Exonic	110	IN
chr15	5116257	5116757	501	P2_mut	P2_mut._.Rep1	8	Promoter	105	IN
chr15	5137980	5138480	501	P2_mut	P2_mut._.Rep1	9	Distal	5630	IN
chr15	5143570	5144070	501	P2_mut	P2_mut._.Rep2	10	Promoter	40	IN
chr15	5185138	5185638	501	P2_mut	P2_mut._.Rep1	11	Promoter	136	IN
chr15	5244043	5244543	501	P2_mut	P2_mut._.Rep1	12	Promoter	105	IN
chr15	6498613	6499113	501	P2_mut	P2_mut._.Rep1	13	Distal	53529	IN
chr15	6708044	6708544	501	P2_mut	P2_mut._.Rep1	14	Promoter	86	IN
chr15	6708726	6709226	501	P2_mut	P2_mut._.Rep1	15	Intronic	594	IN
chr15	6909625	6910125	501	P2_mut	P2_mut._.Rep2	16	Distal	35561	IN
chr15	7075094	7075594	501	P2_mut	P2_mut._.Rep1	17	Distal	54227	IN
chr15	7128717	7129217	501	P2_mut	P2_mut._.Rep1	18	Promoter	604	IN
chr15	7129267	7129767	501	P2_mut	P2_mut._.Rep1	19	Promoter	54	IN
chr15	7480161	7480661	501	P2_mut	P2_mut._.Rep2	20	Distal	82015	IN
chr15	7563687	7564187	501	P2_mut	P2_mut._.Rep1	21	Distal	165541	IN
chr15	7650751	7651251	501	P2_mut	P2_mut._.Rep1	22	Distal	159046	IN
chr15	7813563	7814063	501	P2_mut	P2_mut._.Rep2	23	Exonic	85	IN
chr15	8098984	8099484	501	P2_mut	P2_mut._.Rep1	24	Promoter	24	IN
chr15	8109028	8109528	501	P2_mut	P2_mut._.Rep1	25	Promoter	4	IN
chr15	8168773	8169273	501	P2_mut	P2_mut._.Rep1	26	Promoter	82	IN
chr15	8443540	8444040	501	P2_mut	P2_mut._.Rep1	27	Intronic	672	IN
chr15	8444425	8444925	501	P2_mut	P2_mut._.Rep1	28	Intronic	211	IN
chr15	8589703	8590203	501	P2_mut	P2_mut._.Rep2	29	Distal	61001	IN
chr15	8605745	8606245	501	P2_mut	P2_mut._.Rep1	30	Distal	45510	IN
chr15	8629133	8629633	501	P2_mut	P2_mut._.Rep2	31	Distal	22122	IN
chr15	8709590	8710090	501	P2_mut	P2_mut._.Rep1	32	Intronic	966	IN
chr15	8717089	8717589	501	P2_mut	P2_mut._.Rep1	33	Distal	6531	IN
chr15	8967457	8967957	501	P2_mut	P2_mut._.Rep1	34	Promoter	241	IN
chr15	9070990	9071490	501	P2_mut	P2_mut._.Rep1	35	Promoter	19	IN
chr15	9071823	9072323	501	P2_mut	P2_mut._.Rep1	36	Intronic	812	IN
chr15	9140260	9140760	501	P2_mut	P2_mut._.Rep1	37	Promoter	55	IN
chr15	10264289	10264789	501	P2_mut	P2_mut._.Rep1	38	Intronic	29111	IN
chr15	10264844	10265344	501	P2_mut	P2_mut._.Rep1	39	Intronic	28556	IN
chr15	10267285	10267785	501	P2_mut	P2_mut._.Rep1	40	Intronic	26115	IN
chr15	10470341	10470841	501	P2_mut	P2_mut._.Rep1	41	Promoter	74	IN
chr15	10485760	10486260	501	P2_mut	P2_mut._.Rep1	42	Promoter	7	IN
chr15	10648370	10648870	501	P2_mut	P2_mut._.Rep2	43	Intronic	9897	IN
chr15	10654932	10655432	501	P2_mut	P2_mut._.Rep1	44	Intronic	16459	IN
chr15	10655894	10656394	501	P2_mut	P2_mut._.Rep2	45	Intronic	17421	IN
chr15	10688649	10689149	501	P2_mut	P2_mut._.Rep2	46	Intronic	24640	IN
chr15	10692495	10692995	501	P2_mut	P2_mut._.Rep2	47	Intronic	20794	IN
chr15	10713766	10714266	501	P2_mut	P2_mut._.Rep1	48	Promoter	81	IN
chr15	10714461	10714961	501	P2_mut	P2_mut._.Rep1	49	Promoter	79	IN
chr15	10981508	10982008	501	P2_mut	P2_mut._.Rep1	50	Promoter	1	IN
chr15	11036548	11037048	501	P2_mut	P2_mut._.Rep2	51	Exonic	1169	IN
chr15	11038468	11038968	501	P2_mut	P2_mut._.Rep2	52	Promoter	749	IN
chr15	11064381	11064881	501	P2_mut	P2_mut._.Rep1	53	Promoter	158	IN
chr15	11294812	11295312	501	P2_mut	P2_mut._.Rep2	54	Intronic	104595	IN
chr15	11301810	11302310	501	P2_mut	P2_mut._.Rep1	55	Intronic	97597	IN
chr15	11380101	11380601	501	P2_mut	P2_mut._.Rep2	56	Distal	19306	IN
chr15	11399503	11400003	501	P2_mut	P2_mut._.Rep1	57	Promoter	94	IN
chr15	11905055	11905555	501	P2_mut	P2_mut._.Rep1	58	Promoter	368	IN
chr15	11971769	11972269	501	P2_mut	P2_mut._.Rep2	59	Distal	4956	IN
chr15	11995806	11996306	501	P2_mut	P2_mut._.Rep1	60	Promoter	48	IN
chr15	12066333	12066833	501	P2_mut	P2_mut._.Rep1	61	Distal	51267	IN
chr15	12067073	12067573	501	P2_mut	P2_mut._.Rep1	62	Distal	50527	IN
chr15	12072846	12073346	501	P2_mut	P2_mut._.Rep1	63	Distal	44754	IN
chr15	12093530	12094030	501	P2_mut	P2_mut._.Rep2	64	Distal	24070	IN
chr15	12117557	12118057	501	P2_mut	P2_mut._.Rep1	65	Promoter	43	IN
chr15	12118542	12119042	501	P2_mut	P2_mut._.Rep1	66	Intronic	940	IN
chr15	12204677	12205177	501	P2_mut	P2_mut._.Rep2	67	Promoter	166	IN
chr15	12205286	12205786	501	P2_mut	P2_mut._.Rep1	68	Intronic	441	IN
chr15	12274314	12274814	501	P2_mut	P2_mut._.Rep2	69	Distal	2415	IN
chr15	12321154	12321654	501	P2_mut	P2_mut._.Rep2	70	Promoter	91	IN
chr15	12321883	12322383	501	P2_mut	P2_mut._.Rep1	71	Intronic	636	IN
chr15	12366088	12366588	501	P2_mut	P2_mut._.Rep1	72	Intronic	17431	IN
chr15	12370026	12370526	501	P2_mut	P2_mut._.Rep1	73	Intronic	21369	IN
chr15	12371109	12371609	501	P2_mut	P2_mut._.Rep1	74	Intronic	22452	IN
chr15	12408107	12408607	501	P2_mut	P2_mut._.Rep2	75	Intronic	37307	IN
chr15	12515442	12515942	501	P2_mut	P2_mut._.Rep2	76	Intronic	34184	IN
chr15	12549297	12549797	501	P2_mut	P2_mut._.Rep1	77	Exonic	329	IN
chr15	12739189	12739689	501	P2_mut	P2_mut._.Rep1	78	Intronic	484	IN
chr15	12739726	12740226	501	P2_mut	P2_mut._.Rep1	79	Promoter	51	IN
chr15	12824468	12824968	501	P2_mut	P2_mut._.Rep1	80	Promoter	60	IN
chr15	12907048	12907548	501	P2_mut	P2_mut._.Rep1	81	Intronic	1698	IN
chr15	13077274	13077774	501	P2_mut	P2_mut._.Rep2	82	Intronic	96150	IN
chr15	13130818	13131318	501	P2_mut	P2_mut._.Rep2	83	Intronic	42606	IN
chr15	13171798	13172298	501	P2_mut	P2_mut._.Rep1	84	Intronic	1626	IN
chr15	13172464	13172964	501	P2_mut	P2_mut._.Rep1	85	Intronic	960	IN
chr15	13173382	13173882	501	P2_mut	P2_mut._.Rep1	86	Promoter	42	IN
chr15	13454787	13455287	501	P2_mut	P2_mut._.Rep1	87	Distal	281361	IN
chr15	14000936	14001436	501	P2_mut	P2_mut._.Rep2	88	Distal	764776	IN
chr15	17801420	17801920	501	P2_mut	P2_mut._.Rep2	89	Distal	567956	IN
chr15	18818407	18818907	501	P2_mut	P2_mut._.Rep1	90	Promoter	289	IN
chr15	19162048	19162548	501	P2_mut	P2_mut._.Rep1	91	Distal	28902	IN
chr15	20038792	20039292	501	P2_mut	P2_mut._.Rep1	92	Distal	410147	IN
chr15	21130598	21131098	501	P2_mut	P2_mut._.Rep1	93	Intronic	19395	IN
chr15	21344290	21344790	501	P2_mut	P2_mut._.Rep1	94	Intronic	233087	IN
chr15	22152011	22152511	501	P2_mut	P2_mut._.Rep1	95	Distal	396760	IN
chr15	23036131	23036631	501	P2_mut	P2_mut._.Rep2	96	Intronic	81	IN
chr15	23067170	23067670	501	P2_mut	P2_mut._.Rep1	97	Intronic	30956	IN
chr15	23212058	23212558	501	P2_mut	P2_mut._.Rep1	98	Intronic	175844	IN
chr15	23581884	23582384	501	P2_mut	P2_mut._.Rep1	99	Distal	545670	IN
chr15	24349134	24349634	501	P2_mut	P2_mut._.Rep1	100	Distal	677973	IN
chr15	24405291	24405791	501	P2_mut	P2_mut._.Rep1	101	Distal	621816	IN
chr15	24566941	24567441	501	P2_mut	P2_mut._.Rep1	102	Distal	460166	IN
chr15	24877683	24878183	501	P2_mut	P2_mut._.Rep1	103	Distal	149424	IN
chr15	25027152	25027652	501	P2_mut	P2_mut._.Rep1	104	Distal	43	IN
chr15	25284315	25284815	501	P2_mut	P2_mut._.Rep2	105	Distal	45734	IN
chr15	25291274	25291774	501	P2_mut	P2_mut._.Rep1	106	Distal	41134	IN
chr15	25291777	25292277	501	P2_mut	P2_mut._.Rep1	107	Distal	40631	IN
chr15	25363591	25364091	501	P2_mut	P2_mut._.Rep1	108	Exonic	1067	IN
chr15	25411998	25412498	501	P2_mut	P2_mut._.Rep1	109	Promoter	1515	IN
chr15	25412566	25413066	501	P2_mut	P2_mut._.Rep2	110	Promoter	947	IN
chr15	25413535	25414035	501	P2_mut	P2_mut._.Rep1	111	Promoter	20	IN
chr15	25414704	25415204	501	P2_mut	P2_mut._.Rep1	112	Promoter	761	IN
chr15	25460064	25460564	501	P2_mut	P2_mut._.Rep1	113	Distal	46121	IN
chr15	25622083	25622583	501	P2_mut	P2_mut._.Rep1	114	Promoter	216	IN
chr15	25676034	25676534	501	P2_mut	P2_mut._.Rep1	115	Intronic	53733	IN
chr15	25716985	25717485	501	P2_mut	P2_mut._.Rep1	116	Intronic	35674	IN
chr15	25754438	25754938	501	P2_mut	P2_mut._.Rep1	117	Intronic	1777	IN
chr15	25758536	25759036	501	P2_mut	P2_mut._.Rep1	118	Intronic	5875	IN
chr15	25765234	25765734	501	P2_mut	P2_mut._.Rep2	119	Intronic	12573	IN
chr15	25773672	25774172	501	P2_mut	P2_mut._.Rep1	120	Intronic	21011	IN
chr15	25774382	25774882	501	P2_mut	P2_mut._.Rep2	121	Intronic	21721	IN
chr15	25774992	25775492	501	P2_mut	P2_mut._.Rep2	122	Intronic	22331	IN
chr15	25779229	25779729	501	P2_mut	P2_mut._.Rep1	123	Intronic	26568	IN
chr15	25842992	25843492	501	P2_mut	P2_mut._.Rep1	124	Promoter	55	IN
chr15	25984052	25984552	501	P2_mut	P2_mut._.Rep2	125	Promoter	63	IN
chr15	26308528	26309028	501	P2_mut	P2_mut._.Rep1	126	Promoter	269	IN
chr15	26309185	26309685	501	P2_mut	P2_mut._.Rep1	127	Exonic	386	IN
chr15	26365242	26365742	501	P2_mut	P2_mut._.Rep1	128	Intronic	56443	IN
chr15	26619182	26619682	501	P2_mut	P2_mut._.Rep1	129	Intronic	276131	IN
chr15	26639046	26639546	501	P2_mut	P2_mut._.Rep1	130	Intronic	256267	IN
chr15	26673189	26673689	501	P2_mut	P2_mut._.Rep1	131	Intronic	222124	IN
chr15	26673765	26674265	501	P2_mut	P2_mut._.Rep1	132	Intronic	221548	IN
chr15	26715479	26715979	501	P2_mut	P2_mut._.Rep1	133	Intronic	179834	IN
chr15	26716133	26716633	501	P2_mut	P2_mut._.Rep1	134	Intronic	179180	IN
chr15	26895147	26895647	501	P2_mut	P2_mut._.Rep1	135	Exonic	166	IN
chr15	26920936	26921436	501	P2_mut	P2_mut._.Rep1	136	Distal	25621	IN
chr15	26968640	26969140	501	P2_mut	P2_mut._.Rep2	137	Distal	73325	IN
chr15	27020418	27020918	501	P2_mut	P2_mut._.Rep2	138	Distal	125103	IN
chr15	27063925	27064425	501	P2_mut	P2_mut._.Rep1	139	Distal	168610	IN
chr15	27145823	27146323	501	P2_mut	P2_mut._.Rep1	140	Distal	250508	IN
chr15	27461761	27462261	501	P2_mut	P2_mut._.Rep1	141	Distal	4665	IN
chr15	27465569	27466069	501	P2_mut	P2_mut._.Rep1	142	Promoter	857	IN
chr15	27466260	27466760	501	P2_mut	P2_mut._.Rep1	143	Promoter	166	IN
chr15	27472317	27472817	501	P2_mut	P2_mut._.Rep2	144	Intronic	5889	IN
chr15	27488000	27488500	501	P2_mut	P2_mut._.Rep1	145	Intronic	21572	IN
chr15	27549763	27550263	501	P2_mut	P2_mut._.Rep1	146	Intronic	21433	IN
chr15	27630537	27631037	501	P2_mut	P2_mut._.Rep1	147	Promoter	93	IN
chr15	27659481	27659981	501	P2_mut	P2_mut._.Rep1	148	Intronic	21810	IN
chr15	27681314	27681814	501	P2_mut	P2_mut._.Rep1	149	Promoter	21	IN
chr15	27782574	27783074	501	P2_mut	P2_mut._.Rep1	150	Intronic	34272	IN
chr15	27783500	27784000	501	P2_mut	P2_mut._.Rep1	151	Intronic	35198	IN
chr15	27785574	27786074	501	P2_mut	P2_mut._.Rep1	152	Intronic	37272	IN
chr15	27788414	27788914	501	P2_mut	P2_mut._.Rep1	153	Intronic	40112	IN
chr15	27792516	27793016	501	P2_mut	P2_mut._.Rep1	154	Intronic	44214	IN
chr15	27797381	27797881	501	P2_mut	P2_mut._.Rep1	155	Intronic	44210	IN
chr15	27808573	27809073	501	P2_mut	P2_mut._.Rep2	156	Intronic	33018	IN
chr15	27884297	27884797	501	P2_mut	P2_mut._.Rep2	157	Intronic	42704	IN
chr15	27906419	27906919	501	P2_mut	P2_mut._.Rep1	158	Intronic	64826	IN
chr15	27919484	27919984	501	P2_mut	P2_mut._.Rep1	159	Intronic	77891	IN
chr15	27923516	27924016	501	P2_mut	P2_mut._.Rep2	160	Intronic	81923	IN
chr15	27937517	27938017	501	P2_mut	P2_mut._.Rep1	161	Intronic	88080	IN
chr15	27943377	27943877	501	P2_mut	P2_mut._.Rep1	162	Intronic	82220	IN
chr15	28024319	28024819	501	P2_mut	P2_mut._.Rep1	163	Intronic	1278	IN
chr15	28025024	28025524	501	P2_mut	P2_mut._.Rep1	164	Intronic	573	IN
chr15	28025915	28026415	501	P2_mut	P2_mut._.Rep2	165	Promoter	316	IN
chr15	28187987	28188487	501	P2_mut	P2_mut._.Rep1	166	Distal	15528	IN
chr15	28645086	28645586	501	P2_mut	P2_mut._.Rep1	167	Distal	441569	IN
chr15	29529902	29530402	501	P2_mut	P2_mut._.Rep1	168	Distal	183251	IN
chr15	30172430	30172930	501	P2_mut	P2_mut._.Rep1	169	Promoter	86	IN
chr15	30173204	30173704	501	P2_mut	P2_mut._.Rep1	170	Intronic	860	IN
chr15	30201634	30202134	501	P2_mut	P2_mut._.Rep1	171	Intronic	29290	IN
chr15	30268508	30269008	501	P2_mut	P2_mut._.Rep1	172	Intronic	96164	IN
chr15	30285389	30285889	501	P2_mut	P2_mut._.Rep1	173	Intronic	113045	IN
chr15	30519969	30520469	501	P2_mut	P2_mut._.Rep1	174	Intronic	120153	IN
chr15	30646689	30647189	501	P2_mut	P2_mut._.Rep1	175	Exonic	246873	IN
chr15	30665104	30665604	501	P2_mut	P2_mut._.Rep1	176	Intronic	255323	IN
chr15	30725957	30726457	501	P2_mut	P2_mut._.Rep1	177	Intronic	194470	IN
chr15	30740647	30741147	501	P2_mut	P2_mut._.Rep1	178	Intronic	179780	IN
chr15	30885258	30885758	501	P2_mut	P2_mut._.Rep2	179	Intronic	35169	IN
chr15	31091800	31092300	501	P2_mut	P2_mut._.Rep2	180	Distal	52923	IN
chr15	31148445	31148945	501	P2_mut	P2_mut._.Rep2	181	Distal	75689	IN
chr15	31224119	31224619	501	P2_mut	P2_mut._.Rep1	182	Promoter	15	IN
chr15	31277957	31278457	501	P2_mut	P2_mut._.Rep1	183	Distal	53821	IN
chr15	31297126	31297626	501	P2_mut	P2_mut._.Rep1	184	Exonic	70382	IN
chr15	31453434	31453934	501	P2_mut	P2_mut._.Rep1	185	Promoter	4	IN
chr15	31530887	31531387	501	P2_mut	P2_mut._.Rep1	186	Promoter	99	IN
chr15	31601571	31602071	501	P2_mut	P2_mut._.Rep2	187	Promoter	16	IN
chr15	31602083	31602583	501	P2_mut	P2_mut._.Rep1	188	Promoter	216	IN
chr15	31627751	31628251	501	P2_mut	P2_mut._.Rep1	189	Distal	25884	IN
chr15	31661897	31662397	501	P2_mut	P2_mut._.Rep2	190	Distal	60030	IN
chr15	31980023	31980523	501	P2_mut	P2_mut._.Rep1	191	Distal	197015	IN
chr15	31989568	31990068	501	P2_mut	P2_mut._.Rep1	192	Distal	187470	IN
chr15	32002854	32003354	501	P2_mut	P2_mut._.Rep1	193	Distal	174184	IN
chr15	32244865	32245365	501	P2_mut	P2_mut._.Rep1	194	Promoter	301	IN
chr15	32245936	32246436	501	P2_mut	P2_mut._.Rep1	195	Promoter	1372	IN
chr15	32496892	32497392	501	P2_mut	P2_mut._.Rep2	196	Intronic	104532	IN
chr15	32766243	32766743	501	P2_mut	P2_mut._.Rep1	197	Intronic	6658	IN
chr15	32778609	32779109	501	P2_mut	P2_mut._.Rep1	198	Distal	5706	IN
chr15	32920520	32921020	501	P2_mut	P2_mut._.Rep2	199	Promoter	46	IN
chr15	33082898	33083398	501	P2_mut	P2_mut._.Rep1	200	Promoter	18	IN
chr15	33687612	33688112	501	P2_mut	P2_mut._.Rep1	201	Promoter	20	IN
chr15	34082475	34082975	501	P2_mut	P2_mut._.Rep2	202	Promoter	5	IN
chr15	34237834	34238334	501	P2_mut	P2_mut._.Rep1	203	Promoter	57	IN
chr15	34245204	34245704	501	P2_mut	P2_mut._.Rep1	204	Intronic	7427	IN
chr15	34306435	34306935	501	P2_mut	P2_mut._.Rep1	205	Promoter	3	IN
chr15	34443037	34443537	501	P2_mut	P2_mut._.Rep1	206	Promoter	10	IN
chr15	34443551	34444051	501	P2_mut	P2_mut._.Rep1	207	Promoter	524	IN
chr15	34540922	34541422	501	P2_mut	P2_mut._.Rep1	208	Distal	45860	IN
chr15	34678214	34678714	501	P2_mut	P2_mut._.Rep1	209	Intronic	241	IN
chr15	34823780	34824280	501	P2_mut	P2_mut._.Rep2	210	Distal	13324	IN
chr15	34824396	34824896	501	P2_mut	P2_mut._.Rep2	211	Distal	12708	IN
chr15	34837238	34837738	501	P2_mut	P2_mut._.Rep2	212	Exonic	132	IN
chr15	34846572	34847072	501	P2_mut	P2_mut._.Rep2	213	Distal	8328	IN
chr15	35155623	35156123	501	P2_mut	P2_mut._.Rep1	214	Promoter	66	IN
chr15	35296374	35296874	501	P2_mut	P2_mut._.Rep1	215	Intronic	511	IN
chr15	35726194	35726694	501	P2_mut	P2_mut._.Rep1	216	Intronic	65396	IN
chr15	35915090	35915590	501	P2_mut	P2_mut._.Rep1	217	Intronic	22905	IN
chr15	35937940	35938440	501	P2_mut	P2_mut._.Rep1	218	Promoter	55	IN
chr15	36065994	36066494	501	P2_mut	P2_mut._.Rep1	219	Intronic	74155	IN
chr15	36074115	36074615	501	P2_mut	P2_mut._.Rep2	220	Intronic	66034	IN
chr15	36140201	36140701	501	P2_mut	P2_mut._.Rep1	221	Promoter	50	IN
chr15	36163939	36164439	501	P2_mut	P2_mut._.Rep1	222	Intronic	694	IN
chr15	36167613	36168113	501	P2_mut	P2_mut._.Rep1	223	Distal	2978	IN
chr15	36173737	36174237	501	P2_mut	P2_mut._.Rep1	224	Promoter	22	IN
chr15	36179447	36179947	501	P2_mut	P2_mut._.Rep1	225	Exonic	156	IN
chr15	36282451	36282951	501	P2_mut	P2_mut._.Rep1	226	Intronic	445	IN
chr15	36282987	36283487	501	P2_mut	P2_mut._.Rep1	227	Promoter	89	IN
chr15	36345241	36345741	501	P2_mut	P2_mut._.Rep1	228	Distal	44680	IN
chr15	36496538	36497038	501	P2_mut	P2_mut._.Rep2	229	Promoter	2	IN
chr15	36607944	36608444	501	P2_mut	P2_mut._.Rep1	230	Intronic	778	IN
chr15	36608882	36609382	501	P2_mut	P2_mut._.Rep1	231	Promoter	158	IN
chr15	36609609	36610109	501	P2_mut	P2_mut._.Rep2	232	Promoter	885	IN
chr15	36643944	36644444	501	P2_mut	P2_mut._.Rep1	233	Distal	35220	IN
chr15	36792300	36792800	501	P2_mut	P2_mut._.Rep1	234	Intronic	1987	IN
chr15	36793435	36793935	501	P2_mut	P2_mut._.Rep1	235	Intronic	852	IN
chr15	36873343	36873843	501	P2_mut	P2_mut._.Rep1	236	Distal	70608	IN
chr15	36938593	36939093	501	P2_mut	P2_mut._.Rep1	237	Distal	68558	IN
chr15	36939206	36939706	501	P2_mut	P2_mut._.Rep1	238	Distal	67945	IN
chr15	37007195	37007695	501	P2_mut	P2_mut._.Rep1	239	Promoter	42	IN
chr15	37041164	37041664	501	P2_mut	P2_mut._.Rep2	240	Distal	33830	IN
chr15	37154256	37154756	501	P2_mut	P2_mut._.Rep1	241	Distal	78529	IN
chr15	37231829	37232329	501	P2_mut	P2_mut._.Rep1	242	Promoter	956	IN
chr15	37232360	37232860	501	P2_mut	P2_mut._.Rep1	243	Promoter	425	IN
chr15	37234160	37234660	501	P2_mut	P2_mut._.Rep2	244	Intronic	1373	IN
chr15	37304898	37305398	501	P2_mut	P2_mut._.Rep2	245	Intronic	13254	IN
chr15	37459114	37459614	501	P2_mut	P2_mut._.Rep1	246	Exonic	17	IN
chr15	37507005	37507505	501	P2_mut	P2_mut._.Rep2	247	Intronic	47872	IN
chr15	37517018	37517518	501	P2_mut	P2_mut._.Rep2	248	Intronic	57885	IN
chr15	37597548	37598048	501	P2_mut	P2_mut._.Rep2	249	Intronic	136837	IN
chr15	37672459	37672959	501	P2_mut	P2_mut._.Rep1	250	Intronic	61926	IN
chr15	37673588	37674088	501	P2_mut	P2_mut._.Rep1	251	Intronic	60797	IN
chr15	37720021	37720521	501	P2_mut	P2_mut._.Rep1	252	Intronic	14364	IN
chr15	37734670	37735170	501	P2_mut	P2_mut._.Rep2	253	Intronic	283	IN
chr15	37791751	37792251	501	P2_mut	P2_mut._.Rep1	254	Intronic	0	IN
chr15	37792306	37792806	501	P2_mut	P2_mut._.Rep1	255	Promoter	127	IN
chr15	37905946	37906446	501	P2_mut	P2_mut._.Rep1	256	Distal	54274	IN
chr15	37960895	37961395	501	P2_mut	P2_mut._.Rep1	257	Promoter	89	IN
chr15	38077910	38078410	501	P2_mut	P2_mut._.Rep1	258	Intronic	693	IN
chr15	38078724	38079224	501	P2_mut	P2_mut._.Rep1	259	Promoter	119	IN
chr15	38176309	38176809	501	P2_mut	P2_mut._.Rep2	260	Distal	42643	IN
chr15	38198990	38199490	501	P2_mut	P2_mut._.Rep2	261	Distal	19962	IN
chr15	38199731	38200231	501	P2_mut	P2_mut._.Rep1	262	Distal	19221	IN
chr15	38244761	38245261	501	P2_mut	P2_mut._.Rep1	263	Distal	1486	IN
chr15	38247775	38248275	501	P2_mut	P2_mut._.Rep1	264	Distal	4500	IN
chr15	38254019	38254519	501	P2_mut	P2_mut._.Rep1	265	Distal	10744	IN
chr15	38297179	38297679	501	P2_mut	P2_mut._.Rep2	266	Exonic	3281	IN
chr15	38298885	38299385	501	P2_mut	P2_mut._.Rep1	267	Intronic	1575	IN
chr15	38299751	38300251	501	P2_mut	P2_mut._.Rep1	268	Intronic	709	IN
chr15	38300534	38301034	501	P2_mut	P2_mut._.Rep1	269	Promoter	72	IN
chr15	38302108	38302608	501	P2_mut	P2_mut._.Rep1	270	Promoter	1646	IN
chr15	38518199	38518699	501	P2_mut	P2_mut._.Rep1	271	Intronic	816	IN
chr15	38519124	38519624	501	P2_mut	P2_mut._.Rep1	272	Promoter	107	IN
chr15	38542909	38543409	501	P2_mut	P2_mut._.Rep2	273	Distal	23892	IN
chr15	38652587	38653087	501	P2_mut	P2_mut._.Rep1	274	Distal	9066	IN
chr15	38661639	38662139	501	P2_mut	P2_mut._.Rep1	275	Promoter	14	IN
chr15	38662269	38662769	501	P2_mut	P2_mut._.Rep1	276	Intronic	614	IN
chr15	38709486	38709986	501	P2_mut	P2_mut._.Rep1	277	Distal	18779	IN
chr15	38710002	38710502	501	P2_mut	P2_mut._.Rep1	278	Distal	18263	IN
chr15	39112512	39113012	501	P2_mut	P2_mut._.Rep2	279	Promoter	45	IN
chr15	39196665	39197165	501	P2_mut	P2_mut._.Rep1	280	Promoter	1370	IN
chr15	39197244	39197744	501	P2_mut	P2_mut._.Rep1	281	Promoter	791	IN
chr15	39198023	39198523	501	P2_mut	P2_mut._.Rep1	282	Promoter	12	IN
chr15	39198898	39199398	501	P2_mut	P2_mut._.Rep1	283	Intronic	861	IN
chr15	39217199	39217699	501	P2_mut	P2_mut._.Rep1	284	Intronic	19162	IN
chr15	39261906	39262406	501	P2_mut	P2_mut._.Rep2	285	Intronic	63869	IN
chr15	39755312	39755812	501	P2_mut	P2_mut._.Rep1	286	Intronic	9631	IN
chr15	39828728	39829228	501	P2_mut	P2_mut._.Rep1	287	Intronic	28491	IN
chr15	39943061	39943561	501	P2_mut	P2_mut._.Rep1	288	Intronic	445	IN
chr15	39943782	39944282	501	P2_mut	P2_mut._.Rep1	289	Promoter	274	IN
chr15	40113858	40114358	501	P2_mut	P2_mut._.Rep1	290	Distal	20256	IN
chr15	40114677	40115177	501	P2_mut	P2_mut._.Rep1	291	Distal	19437	IN
chr15	40166612	40167112	501	P2_mut	P2_mut._.Rep2	292	Intronic	4254	IN
chr15	40354973	40355473	501	P2_mut	P2_mut._.Rep1	293	Distal	172053	IN
chr15	40533496	40533996	501	P2_mut	P2_mut._.Rep1	294	Distal	6468	IN
chr15	40654760	40655260	501	P2_mut	P2_mut._.Rep1	295	Promoter	31	IN
chr15	40758590	40759090	501	P2_mut	P2_mut._.Rep1	296	Intronic	103797	IN
chr15	40978433	40978933	501	P2_mut	P2_mut._.Rep2	297	Intronic	323640	IN
chr15	41085119	41085619	501	P2_mut	P2_mut._.Rep1	298	Intronic	362112	IN
chr15	41087460	41087960	501	P2_mut	P2_mut._.Rep2	299	Intronic	359771	IN
chr15	41154794	41155294	501	P2_mut	P2_mut._.Rep1	300	Distal	292437	IN
chr15	41276732	41277232	501	P2_mut	P2_mut._.Rep2	301	Distal	170499	IN
chr15	41447195	41447695	501	P2_mut	P2_mut._.Rep1	302	Promoter	36	IN
chr15	41493517	41494017	501	P2_mut	P2_mut._.Rep1	303	Intronic	44739	IN
chr15	41665772	41666272	501	P2_mut	P2_mut._.Rep1	304	Intronic	44581	IN
chr15	41788747	41789247	501	P2_mut	P2_mut._.Rep1	305	Intronic	36	IN
chr15	41818693	41819193	501	P2_mut	P2_mut._.Rep2	306	Intronic	12014	IN
chr15	41830629	41831129	501	P2_mut	P2_mut._.Rep1	307	Intronic	78	IN
chr15	42429614	42430114	501	P2_mut	P2_mut._.Rep1	308	Intronic	229649	IN
chr15	42673966	42674466	501	P2_mut	P2_mut._.Rep2	309	Intronic	2024	IN
chr15	42676593	42677093	501	P2_mut	P2_mut._.Rep2	310	Exonic	133	IN
chr15	42714425	42714925	501	P2_mut	P2_mut._.Rep2	311	Distal	37697	IN
chr15	42914068	42914568	501	P2_mut	P2_mut._.Rep2	312	Distal	237340	IN
chr15	43170076	43170576	501	P2_mut	P2_mut._.Rep1	313	Exonic	491	IN
chr15	43282495	43282995	501	P2_mut	P2_mut._.Rep1	314	Promoter	8	IN
chr15	43476906	43477406	501	P2_mut	P2_mut._.Rep1	315	Promoter	72	IN
chr15	43869041	43869541	501	P2_mut	P2_mut._.Rep1	316	Intronic	737	IN
chr15	43940323	43940823	501	P2_mut	P2_mut._.Rep1	317	Distal	70543	IN
chr15	44331707	44332207	501	P2_mut	P2_mut._.Rep1	318	Distal	96134	IN
chr15	44427785	44428285	501	P2_mut	P2_mut._.Rep1	319	Promoter	56	IN
chr15	44618894	44619394	501	P2_mut	P2_mut._.Rep1	320	Promoter	168	IN
chr15	44624709	44625209	501	P2_mut	P2_mut._.Rep1	321	Intronic	5317	IN
chr15	44683273	44683773	501	P2_mut	P2_mut._.Rep2	322	Intronic	1644	IN
chr15	44742839	44743339	501	P2_mut	P2_mut._.Rep1	323	Intronic	4827	IN
chr15	44748203	44748703	501	P2_mut	P2_mut._.Rep1	324	Exonic	218	IN
chr15	44836173	44836673	501	P2_mut	P2_mut._.Rep1	325	Distal	44970	IN
chr15	45711074	45711574	501	P2_mut	P2_mut._.Rep1	326	Distal	596389	IN
chr15	47761220	47761720	501	P2_mut	P2_mut._.Rep2	327	Intronic	146268	IN
chr15	48135312	48135812	501	P2_mut	P2_mut._.Rep2	328	Intronic	133900	IN
chr15	48553865	48554365	501	P2_mut	P2_mut._.Rep1	329	Intronic	237873	IN
chr15	48569858	48570358	501	P2_mut	P2_mut._.Rep1	330	Intronic	221880	IN
chr15	48790290	48790790	501	P2_mut	P2_mut._.Rep1	331	Intronic	1448	IN
chr15	48791712	48792212	501	P2_mut	P2_mut._.Rep1	332	Promoter	26	IN
chr15	48792637	48793137	501	P2_mut	P2_mut._.Rep1	333	Promoter	897	IN
chr15	50303965	50304465	501	P2_mut	P2_mut._.Rep1	334	Distal	523305	IN
chr15	50360647	50361147	501	P2_mut	P2_mut._.Rep1	335	Distal	466623	IN
chr15	50665816	50666316	501	P2_mut	P2_mut._.Rep1	336	Intronic	161454	IN
chr15	50694420	50694920	501	P2_mut	P2_mut._.Rep2	337	Intronic	132850	IN
chr15	50697890	50698390	501	P2_mut	P2_mut._.Rep2	338	Intronic	129380	IN
chr15	50869461	50869961	501	P2_mut	P2_mut._.Rep2	339	Intronic	13094	IN
chr15	50889929	50890429	501	P2_mut	P2_mut._.Rep1	340	Promoter	137	IN
chr15	51635096	51635596	501	P2_mut	P2_mut._.Rep1	341	Distal	230114	IN
chr15	51710212	51710712	501	P2_mut	P2_mut._.Rep1	342	Distal	154998	IN
chr15	51766202	51766702	501	P2_mut	P2_mut._.Rep2	343	Distal	99008	IN
chr15	51865320	51865820	501	P2_mut	P2_mut._.Rep1	344	Promoter	108	IN
chr15	51990435	51990935	501	P2_mut	P2_mut._.Rep1	345	Intronic	1074	IN
chr15	51991065	51991565	501	P2_mut	P2_mut._.Rep1	346	Intronic	444	IN
chr15	51991584	51992084	501	P2_mut	P2_mut._.Rep1	347	Promoter	73	IN
chr15	52040208	52040708	501	P2_mut	P2_mut._.Rep1	348	Exonic	350	IN
chr15	52156778	52157278	501	P2_mut	P2_mut._.Rep2	349	Distal	116920	IN
chr15	52160672	52161172	501	P2_mut	P2_mut._.Rep1	350	Distal	120814	IN
chr15	52161484	52161984	501	P2_mut	P2_mut._.Rep1	351	Distal	121626	IN
chr15	52383843	52384343	501	P2_mut	P2_mut._.Rep1	352	Distal	88539	IN
chr15	52412643	52413143	501	P2_mut	P2_mut._.Rep2	353	Distal	117339	IN
chr15	52505369	52505869	501	P2_mut	P2_mut._.Rep1	354	Distal	206825	IN
chr15	52589369	52589869	501	P2_mut	P2_mut._.Rep1	355	Distal	122825	IN
chr15	52712126	52712626	501	P2_mut	P2_mut._.Rep1	356	Promoter	68	IN
chr15	53109011	53109511	501	P2_mut	P2_mut._.Rep1	357	Intronic	236921	IN
chr15	53188521	53189021	501	P2_mut	P2_mut._.Rep2	358	Intronic	157411	IN
chr15	53258226	53258726	501	P2_mut	P2_mut._.Rep1	359	Intronic	87706	IN
chr15	53342922	53343422	501	P2_mut	P2_mut._.Rep2	360	Intronic	3010	IN
chr15	53344117	53344617	501	P2_mut	P2_mut._.Rep2	361	Intronic	1815	IN
chr15	53345033	53345533	501	P2_mut	P2_mut._.Rep2	362	Exonic	899	IN
chr15	53345987	53346487	501	P2_mut	P2_mut._.Rep1	363	Promoter	53	IN
chr15	53783944	53784444	501	P2_mut	P2_mut._.Rep1	364	Intronic	118241	IN
chr15	53848520	53849020	501	P2_mut	P2_mut._.Rep1	365	Intronic	53665	IN
chr15	53902232	53902732	501	P2_mut	P2_mut._.Rep1	366	Promoter	45	IN
chr15	54069962	54070462	501	P2_mut	P2_mut._.Rep1	367	Distal	167674	IN
chr15	54882426	54882926	501	P2_mut	P2_mut._.Rep1	368	Intronic	37469	IN
chr15	54882974	54883474	501	P2_mut	P2_mut._.Rep1	369	Intronic	36921	IN
chr15	54919918	54920418	501	P2_mut	P2_mut._.Rep1	370	Promoter	21	IN
chr15	54935504	54936004	501	P2_mut	P2_mut._.Rep1	371	Distal	15607	IN
chr15	54952294	54952794	501	P2_mut	P2_mut._.Rep1	372	Promoter	403	IN
chr15	55071915	55072415	501	P2_mut	P2_mut._.Rep1	373	Promoter	12	IN
chr15	55089868	55090368	501	P2_mut	P2_mut._.Rep1	374	Intronic	359	IN
chr15	55106485	55106985	501	P2_mut	P2_mut._.Rep1	375	Intronic	5581	IN
chr15	55112104	55112604	501	P2_mut	P2_mut._.Rep1	376	Promoter	36	IN
chr15	55120701	55121201	501	P2_mut	P2_mut._.Rep1	377	Intronic	7368	IN
chr15	55142594	55143094	501	P2_mut	P2_mut._.Rep1	378	Intronic	9407	IN
chr15	55174313	55174813	501	P2_mut	P2_mut._.Rep2	379	Intronic	41126	IN
chr15	55280269	55280769	501	P2_mut	P2_mut._.Rep1	380	Distal	27230	IN
chr15	55308043	55308543	501	P2_mut	P2_mut._.Rep2	381	Intronic	542	IN
chr15	55385568	55386068	501	P2_mut	P2_mut._.Rep1	382	Intronic	62913	IN
chr15	55550645	55551145	501	P2_mut	P2_mut._.Rep1	383	Exonic	6416	IN
chr15	55556826	55557326	501	P2_mut	P2_mut._.Rep1	384	Promoter	235	IN
chr15	55557335	55557835	501	P2_mut	P2_mut._.Rep1	385	Promoter	176	IN
chr15	55563730	55564230	501	P2_mut	P2_mut._.Rep1	386	Intronic	6571	IN
chr15	55952620	55953120	501	P2_mut	P2_mut._.Rep2	387	Distal	45920	IN
chr15	56027390	56027890	501	P2_mut	P2_mut._.Rep1	388	Distal	120690	IN
chr15	56046820	56047320	501	P2_mut	P2_mut._.Rep1	389	Distal	140120	IN
chr15	56077607	56078107	501	P2_mut	P2_mut._.Rep1	390	Distal	170907	IN
chr15	56277844	56278344	501	P2_mut	P2_mut._.Rep1	391	Distal	371144	IN
chr15	56278503	56279003	501	P2_mut	P2_mut._.Rep1	392	Distal	371803	IN
chr15	56633173	56633673	501	P2_mut	P2_mut._.Rep2	393	Distal	56520	IN
chr15	56692851	56693351	501	P2_mut	P2_mut._.Rep1	394	Intronic	1444	IN
chr15	56694194	56694694	501	P2_mut	P2_mut._.Rep1	395	Exonic	101	IN
chr15	56817441	56817941	501	P2_mut	P2_mut._.Rep1	396	Distal	57696	IN
chr15	57617091	57617591	501	P2_mut	P2_mut._.Rep2	397	Distal	77325	IN
chr15	57657109	57657609	501	P2_mut	P2_mut._.Rep1	398	Distal	37307	IN
chr15	57694373	57694873	501	P2_mut	P2_mut._.Rep1	399	Promoter	43	IN
chr15	57694876	57695376	501	P2_mut	P2_mut._.Rep1	400	Intronic	458	IN
chr15	57695420	57695920	501	P2_mut	P2_mut._.Rep1	401	Intronic	1002	IN
chr15	57695977	57696477	501	P2_mut	P2_mut._.Rep1	402	Intronic	1559	IN
chr15	57700804	57701304	501	P2_mut	P2_mut._.Rep1	403	Intronic	6386	IN
chr15	57701398	57701898	501	P2_mut	P2_mut._.Rep1	404	Intronic	6980	IN
chr15	57705721	57706221	501	P2_mut	P2_mut._.Rep1	405	Intronic	11303	IN
chr15	57722003	57722503	501	P2_mut	P2_mut._.Rep1	406	Intronic	16412	IN
chr15	57727118	57727618	501	P2_mut	P2_mut._.Rep1	407	Intronic	11297	IN
chr15	57733520	57734020	501	P2_mut	P2_mut._.Rep1	408	Intronic	4895	IN
chr15	57758428	57758928	501	P2_mut	P2_mut._.Rep1	409	Intronic	20011	IN
chr15	57761880	57762380	501	P2_mut	P2_mut._.Rep2	410	Intronic	23463	IN
chr15	57765969	57766469	501	P2_mut	P2_mut._.Rep1	411	Intronic	27552	IN
chr15	57854407	57854907	501	P2_mut	P2_mut._.Rep1	412	Distal	16387	IN
chr15	57873404	57873904	501	P2_mut	P2_mut._.Rep1	413	Intronic	2608	IN
chr15	57885611	57886111	501	P2_mut	P2_mut._.Rep1	414	Intronic	3554	IN
chr15	57975815	57976315	501	P2_mut	P2_mut._.Rep1	415	Distal	9	IN
chr15	58034067	58034567	501	P2_mut	P2_mut._.Rep1	416	Intronic	22	IN
chr15	58075477	58075977	501	P2_mut	P2_mut._.Rep1	417	Intronic	780	IN
chr15	58076331	58076831	501	P2_mut	P2_mut._.Rep1	418	Promoter	72	IN
chr15	58086723	58087223	501	P2_mut	P2_mut._.Rep1	419	Distal	10464	IN
chr15	58134325	58134825	501	P2_mut	P2_mut._.Rep2	420	Intronic	506	IN
chr15	58134946	58135446	501	P2_mut	P2_mut._.Rep1	421	Promoter	113	IN
chr15	58141076	58141576	501	P2_mut	P2_mut._.Rep1	422	Promoter	39	IN
chr15	58214363	58214863	501	P2_mut	P2_mut._.Rep1	423	Exonic	278	IN
chr15	58215142	58215642	501	P2_mut	P2_mut._.Rep1	424	Promoter	499	IN
chr15	58341244	58341744	501	P2_mut	P2_mut._.Rep1	425	Exonic	6856	IN
chr15	58360253	58360753	501	P2_mut	P2_mut._.Rep1	426	Intronic	12151	IN
chr15	58383393	58383893	501	P2_mut	P2_mut._.Rep1	427	Intronic	5630	IN
chr15	58410390	58410890	501	P2_mut	P2_mut._.Rep1	428	Distal	4827	IN
chr15	58415172	58415672	501	P2_mut	P2_mut._.Rep1	429	Promoter	45	IN
chr15	58463200	58463700	501	P2_mut	P2_mut._.Rep2	430	Distal	47981	IN
chr15	58472288	58472788	501	P2_mut	P2_mut._.Rep2	431	Distal	57069	IN
chr15	58472804	58473304	501	P2_mut	P2_mut._.Rep2	432	Distal	57585	IN
chr15	58595797	58596297	501	P2_mut	P2_mut._.Rep1	433	Distal	180578	IN
chr15	58688149	58688649	501	P2_mut	P2_mut._.Rep1	434	Distal	135027	IN
chr15	58731853	58732353	501	P2_mut	P2_mut._.Rep1	435	Distal	91323	IN
chr15	58796401	58796901	501	P2_mut	P2_mut._.Rep2	436	Intronic	26775	IN
chr15	58823414	58823914	501	P2_mut	P2_mut._.Rep1	437	Promoter	236	IN
chr15	58869944	58870444	501	P2_mut	P2_mut._.Rep1	438	Distal	2454	IN
chr15	58872370	58872870	501	P2_mut	P2_mut._.Rep1	439	Promoter	28	IN
chr15	58888615	58889115	501	P2_mut	P2_mut._.Rep1	440	Promoter	363	IN
chr15	58976458	58976958	501	P2_mut	P2_mut._.Rep1	441	Intronic	42897	IN
chr15	58977407	58977907	501	P2_mut	P2_mut._.Rep1	442	Intronic	43846	IN
chr15	58980393	58980893	501	P2_mut	P2_mut._.Rep1	443	Intronic	46832	IN
chr15	58987853	58988353	501	P2_mut	P2_mut._.Rep1	444	Intronic	52493	IN
chr15	59030015	59030515	501	P2_mut	P2_mut._.Rep1	445	Intronic	10331	IN
chr15	59032139	59032639	501	P2_mut	P2_mut._.Rep1	446	Intronic	8207	IN
chr15	59035773	59036273	501	P2_mut	P2_mut._.Rep1	447	Intronic	4573	IN
chr15	59036348	59036848	501	P2_mut	P2_mut._.Rep1	448	Intronic	3998	IN
chr15	59040948	59041448	501	P2_mut	P2_mut._.Rep1	449	Intronic	600	IN
chr15	59054765	59055265	501	P2_mut	P2_mut._.Rep1	450	Exonic	448	IN
chr15	59080212	59080712	501	P2_mut	P2_mut._.Rep1	451	Intronic	1563	IN
chr15	59081357	59081857	501	P2_mut	P2_mut._.Rep1	452	Exonic	418	IN
chr15	59081898	59082398	501	P2_mut	P2_mut._.Rep1	453	Promoter	121	IN
chr15	59153597	59154097	501	P2_mut	P2_mut._.Rep1	454	Distal	71820	IN
chr15	59154475	59154975	501	P2_mut	P2_mut._.Rep1	455	Distal	72698	IN
chr15	59173670	59174170	501	P2_mut	P2_mut._.Rep1	456	Distal	79903	IN
chr15	59174214	59174714	501	P2_mut	P2_mut._.Rep1	457	Distal	79359	IN
chr15	59197739	59198239	501	P2_mut	P2_mut._.Rep1	458	Distal	55834	IN
chr15	59314705	59315205	501	P2_mut	P2_mut._.Rep1	459	Promoter	136	IN
chr15	59373954	59374454	501	P2_mut	P2_mut._.Rep1	460	Promoter	5	IN
chr15	59448633	59449133	501	P2_mut	P2_mut._.Rep1	461	Intronic	74684	IN
chr15	59466421	59466921	501	P2_mut	P2_mut._.Rep2	462	Intronic	92472	IN
chr15	59647338	59647838	501	P2_mut	P2_mut._.Rep1	463	Promoter	1065	IN
chr15	59647975	59648475	501	P2_mut	P2_mut._.Rep2	464	Promoter	428	IN
chr15	59650171	59650671	501	P2_mut	P2_mut._.Rep2	465	Intronic	1766	IN
chr15	59777300	59777800	501	P2_mut	P2_mut._.Rep1	466	Distal	17408	IN
chr15	59973100	59973600	501	P2_mut	P2_mut._.Rep1	467	Distal	43267	IN
chr15	59973738	59974238	501	P2_mut	P2_mut._.Rep1	468	Distal	42629	IN
chr15	60823053	60823553	501	P2_mut	P2_mut._.Rep2	469	Exonic	337	IN
chr15	60824655	60825155	501	P2_mut	P2_mut._.Rep1	470	Exonic	174	IN
chr15	61055191	61055691	501	P2_mut	P2_mut._.Rep1	471	Distal	134092	IN
chr15	61157528	61158028	501	P2_mut	P2_mut._.Rep1	472	Distal	130662	IN
chr15	61365889	61366389	501	P2_mut	P2_mut._.Rep1	473	Distal	77697	IN
chr15	61366413	61366913	501	P2_mut	P2_mut._.Rep1	474	Distal	78221	IN
chr15	61983239	61983739	501	P2_mut	P2_mut._.Rep1	475	Promoter	1851	IN
chr15	61984976	61985476	501	P2_mut	P2_mut._.Rep1	476	Promoter	114	IN
chr15	61986833	61987333	501	P2_mut	P2_mut._.Rep1	477	Intronic	338	IN
chr15	62284504	62285004	501	P2_mut	P2_mut._.Rep1	478	Intronic	65302	IN
chr15	62462591	62463091	501	P2_mut	P2_mut._.Rep1	479	Distal	243389	IN
chr15	62815960	62816460	501	P2_mut	P2_mut._.Rep1	480	Distal	439740	IN
chr15	62902962	62903462	501	P2_mut	P2_mut._.Rep1	481	Distal	352738	IN
chr15	63162977	63163477	501	P2_mut	P2_mut._.Rep1	482	Distal	92723	IN
chr15	63274671	63275171	501	P2_mut	P2_mut._.Rep1	483	Distal	18969	IN
chr15	63319602	63320102	501	P2_mut	P2_mut._.Rep1	484	Distal	63900	IN
chr15	63531765	63532265	501	P2_mut	P2_mut._.Rep1	485	Distal	52406	IN
chr15	63532354	63532854	501	P2_mut	P2_mut._.Rep1	486	Distal	52995	IN
chr15	63651050	63651550	501	P2_mut	P2_mut._.Rep1	487	Distal	84436	IN
chr15	63652472	63652972	501	P2_mut	P2_mut._.Rep1	488	Distal	83014	IN
chr15	63747415	63747915	501	P2_mut	P2_mut._.Rep1	489	Distal	11927	IN
chr15	63997973	63998473	501	P2_mut	P2_mut._.Rep1	490	Intronic	253	IN
chr15	64032686	64033186	501	P2_mut	P2_mut._.Rep1	491	Intronic	27511	IN
chr15	64044212	64044712	501	P2_mut	P2_mut._.Rep1	492	Intronic	15985	IN
chr15	64059385	64059885	501	P2_mut	P2_mut._.Rep2	493	Intronic	812	IN
chr15	64117678	64118178	501	P2_mut	P2_mut._.Rep1	494	Intronic	2061	IN
chr15	64118336	64118836	501	P2_mut	P2_mut._.Rep1	495	Intronic	1403	IN
chr15	64142158	64142658	501	P2_mut	P2_mut._.Rep1	496	Intronic	22417	IN
chr15	64142738	64143238	501	P2_mut	P2_mut._.Rep1	497	Intronic	22997	IN
chr15	64208914	64209414	501	P2_mut	P2_mut._.Rep1	498	Intronic	89173	IN
chr15	64225817	64226317	501	P2_mut	P2_mut._.Rep2	499	Intronic	86407	IN
chr15	64301514	64302014	501	P2_mut	P2_mut._.Rep1	500	Intronic	10710	IN
chr15	64311502	64312002	501	P2_mut	P2_mut._.Rep1	501	Intronic	722	IN
chr15	64312512	64313012	501	P2_mut	P2_mut._.Rep1	502	Intronic	88	IN
chr15	64363945	64364445	501	P2_mut	P2_mut._.Rep2	503	Intronic	18723	IN
chr15	64382370	64382870	501	P2_mut	P2_mut._.Rep1	504	Intronic	298	IN
chr15	64446364	64446864	501	P2_mut	P2_mut._.Rep1	505	Distal	63694	IN
chr15	64448516	64449016	501	P2_mut	P2_mut._.Rep1	506	Distal	65846	IN
chr15	64472221	64472721	501	P2_mut	P2_mut._.Rep2	507	Distal	89551	IN
chr15	64519169	64519669	501	P2_mut	P2_mut._.Rep1	508	Distal	136499	IN
chr15	64627272	64627772	501	P2_mut	P2_mut._.Rep1	509	Distal	244602	IN
chr15	64744814	64745314	501	P2_mut	P2_mut._.Rep1	510	Intronic	177231	IN
chr15	64831649	64832149	501	P2_mut	P2_mut._.Rep1	511	Intronic	90396	IN
chr15	64921192	64921692	501	P2_mut	P2_mut._.Rep1	512	Exonic	853	IN
chr15	65452527	65453027	501	P2_mut	P2_mut._.Rep1	513	Distal	273043	IN
chr15	65478784	65479284	501	P2_mut	P2_mut._.Rep1	514	Distal	299300	IN
chr15	65786790	65787290	501	P2_mut	P2_mut._.Rep1	515	Promoter	0	IN
chr15	66093373	66093873	501	P2_mut	P2_mut._.Rep2	516	Intronic	116818	IN
chr15	66172386	66172886	501	P2_mut	P2_mut._.Rep1	517	Intronic	45572	IN
chr15	66239226	66239726	501	P2_mut	P2_mut._.Rep1	518	Intronic	21266	IN
chr15	66239981	66240481	501	P2_mut	P2_mut._.Rep2	519	Intronic	22021	IN
chr15	66285658	66286158	501	P2_mut	P2_mut._.Rep1	520	Exonic	315	IN
chr15	66286522	66287022	501	P2_mut	P2_mut._.Rep1	521	Promoter	547	IN
chr15	66324393	66324893	501	P2_mut	P2_mut._.Rep1	522	Distal	38418	IN
chr15	66353762	66354262	501	P2_mut	P2_mut._.Rep2	523	Distal	67787	IN
chr15	66476337	66476837	501	P2_mut	P2_mut._.Rep1	524	Intronic	24322	IN
chr15	66485872	66486372	501	P2_mut	P2_mut._.Rep1	525	Intronic	14787	IN
chr15	66508864	66509364	501	P2_mut	P2_mut._.Rep1	526	Distal	8203	IN
chr15	66577286	66577786	501	P2_mut	P2_mut._.Rep1	527	Promoter	35	IN
chr15	66676544	66677044	501	P2_mut	P2_mut._.Rep1	528	Intronic	6023	IN
chr15	66679444	66679944	501	P2_mut	P2_mut._.Rep2	529	Intronic	8923	IN
chr15	66680123	66680623	501	P2_mut	P2_mut._.Rep1	530	Intronic	9602	IN
chr15	66731139	66731639	501	P2_mut	P2_mut._.Rep2	531	Intronic	60618	IN
chr15	66824359	66824859	501	P2_mut	P2_mut._.Rep1	532	Intronic	7219	IN
chr15	66831519	66832019	501	P2_mut	P2_mut._.Rep1	533	Promoter	59	IN
chr15	66837739	66838239	501	P2_mut	P2_mut._.Rep1	534	Exonic	6159	IN
chr15	66883261	66883761	501	P2_mut	P2_mut._.Rep1	535	Distal	7881	IN
chr15	66888279	66888779	501	P2_mut	P2_mut._.Rep2	536	Distal	2863	IN
chr15	66968477	66968977	501	P2_mut	P2_mut._.Rep1	537	Intronic	595	IN
chr15	66969542	66970042	501	P2_mut	P2_mut._.Rep1	538	Promoter	150	IN
chr15	67056567	67057067	501	P2_mut	P2_mut._.Rep2	539	Distal	87175	IN
chr15	67175983	67176483	501	P2_mut	P2_mut._.Rep1	540	Intronic	492	IN
chr15	67176717	67177217	501	P2_mut	P2_mut._.Rep1	541	Promoter	84	IN
chr15	67226786	67227286	501	P2_mut	P2_mut._.Rep2	542	Exonic	266	IN
chr15	67245162	67245662	501	P2_mut	P2_mut._.Rep1	543	Intronic	18642	IN
chr15	67898957	67899457	501	P2_mut	P2_mut._.Rep1	544	Distal	359648	IN
chr15	67901099	67901599	501	P2_mut	P2_mut._.Rep1	545	Distal	357506	IN
chr15	68102034	68102534	501	P2_mut	P2_mut._.Rep1	546	Intronic	156571	IN
chr15	68158023	68158523	501	P2_mut	P2_mut._.Rep1	547	Intronic	100582	IN
chr15	68231038	68231538	501	P2_mut	P2_mut._.Rep2	548	Intronic	27567	IN
chr15	68242972	68243472	501	P2_mut	P2_mut._.Rep1	549	Intronic	15633	IN
chr15	68258662	68259162	501	P2_mut	P2_mut._.Rep1	550	Promoter	55	IN
chr15	68286786	68287286	501	P2_mut	P2_mut._.Rep1	551	Distal	28179	IN
chr15	68362536	68363036	501	P2_mut	P2_mut._.Rep1	552	Distal	4512	IN
chr15	68363124	68363624	501	P2_mut	P2_mut._.Rep1	553	Distal	5100	IN
chr15	68928094	68928594	501	P2_mut	P2_mut._.Rep2	554	Promoter	75	IN
chr15	68950131	68950631	501	P2_mut	P2_mut._.Rep2	555	Intronic	21960	IN
chr15	68975895	68976395	501	P2_mut	P2_mut._.Rep2	556	Intronic	47724	IN
chr15	69079997	69080497	501	P2_mut	P2_mut._.Rep2	557	Intronic	50531	IN
chr15	69104959	69105459	501	P2_mut	P2_mut._.Rep2	558	Distal	75493	IN
chr15	69164824	69165324	501	P2_mut	P2_mut._.Rep2	559	Distal	105458	IN
chr15	69224931	69225431	501	P2_mut	P2_mut._.Rep1	560	Distal	45351	IN
chr15	69246155	69246655	501	P2_mut	P2_mut._.Rep1	561	Distal	24127	IN
chr15	69387406	69387906	501	P2_mut	P2_mut._.Rep1	562	Distal	9037	IN
chr15	69484362	69484862	501	P2_mut	P2_mut._.Rep1	563	Distal	87917	IN
chr15	69526416	69526916	501	P2_mut	P2_mut._.Rep1	564	Distal	129971	IN
chr15	69575496	69575996	501	P2_mut	P2_mut._.Rep1	565	Distal	179051	IN
chr15	69714571	69715071	501	P2_mut	P2_mut._.Rep1	566	Distal	170551	IN
chr15	69923256	69923756	501	P2_mut	P2_mut._.Rep1	567	Promoter	726	IN
chr15	70412917	70413417	501	P2_mut	P2_mut._.Rep1	568	Distal	488933	IN
chr15	70555203	70555703	501	P2_mut	P2_mut._.Rep1	569	Distal	631219	IN
chr15	70764020	70764520	501	P2_mut	P2_mut._.Rep1	570	Distal	840036	IN
chr15	71195009	71195509	501	P2_mut	P2_mut._.Rep1	571	Distal	532578	IN
chr15	71276160	71276660	501	P2_mut	P2_mut._.Rep2	572	Distal	451427	IN
chr15	71484482	71484982	501	P2_mut	P2_mut._.Rep2	573	Intronic	243105	IN
chr15	71675643	71676143	501	P2_mut	P2_mut._.Rep2	574	Intronic	51944	IN
chr15	71727658	71728158	501	P2_mut	P2_mut._.Rep1	575	Promoter	69	IN
chr15	71753052	71753552	501	P2_mut	P2_mut._.Rep2	576	Distal	25463	IN
chr15	71917580	71918080	501	P2_mut	P2_mut._.Rep1	577	Intronic	116396	IN
chr15	71957787	71958287	501	P2_mut	P2_mut._.Rep2	578	Intronic	76189	IN
chr15	72382530	72383030	501	P2_mut	P2_mut._.Rep1	579	Distal	163498	IN
chr15	72547620	72548120	501	P2_mut	P2_mut._.Rep2	580	Promoter	1590	IN
chr15	72549280	72549780	501	P2_mut	P2_mut._.Rep1	581	Distal	3250	IN
chr15	72657595	72658095	501	P2_mut	P2_mut._.Rep2	582	Intronic	111565	IN
chr15	72687265	72687765	501	P2_mut	P2_mut._.Rep1	583	Intronic	122808	IN
chr15	72808959	72809459	501	P2_mut	P2_mut._.Rep1	584	Exonic	1114	IN
chr15	72851707	72852207	501	P2_mut	P2_mut._.Rep1	585	Intronic	41632	IN
chr15	72852232	72852732	501	P2_mut	P2_mut._.Rep1	586	Exonic	42157	IN
chr15	72915946	72916446	501	P2_mut	P2_mut._.Rep1	587	Intronic	105871	IN
chr15	73021186	73021686	501	P2_mut	P2_mut._.Rep1	588	Intronic	34375	IN
chr15	73089919	73090419	501	P2_mut	P2_mut._.Rep1	589	Promoter	242	IN
chr15	73090512	73091012	501	P2_mut	P2_mut._.Rep1	590	Intronic	349	IN
chr15	73136916	73137416	501	P2_mut	P2_mut._.Rep1	591	Intronic	35551	IN
chr15	73140048	73140548	501	P2_mut	P2_mut._.Rep1	592	Intronic	38683	IN
chr15	73156606	73157106	501	P2_mut	P2_mut._.Rep1	593	Intronic	28090	IN
chr15	73184316	73184816	501	P2_mut	P2_mut._.Rep1	594	Intronic	380	IN
chr15	73185162	73185662	501	P2_mut	P2_mut._.Rep1	595	Promoter	464	IN
chr15	73186776	73187276	501	P2_mut	P2_mut._.Rep1	596	Distal	2078	IN
chr15	73360308	73360808	501	P2_mut	P2_mut._.Rep2	597	Intronic	17198	IN
chr15	73422444	73422944	501	P2_mut	P2_mut._.Rep1	598	Intronic	496	IN
chr15	73422964	73423464	501	P2_mut	P2_mut._.Rep1	599	Promoter	22	IN
chr15	73512361	73512861	501	P2_mut	P2_mut._.Rep1	600	Promoter	50	IN
chr15	73581109	73581609	501	P2_mut	P2_mut._.Rep1	601	Exonic	15166	IN
chr15	73645566	73646066	501	P2_mut	P2_mut._.Rep1	602	Distal	21071	IN
chr15	73707209	73707709	501	P2_mut	P2_mut._.Rep1	603	Promoter	45	IN
chr15	73716271	73716771	501	P2_mut	P2_mut._.Rep1	604	Distal	6623	IN
chr15	73724504	73725004	501	P2_mut	P2_mut._.Rep1	605	Intronic	43	IN
chr15	73730317	73730817	501	P2_mut	P2_mut._.Rep1	606	Intronic	5636	IN
chr15	73748032	73748532	501	P2_mut	P2_mut._.Rep2	607	Exonic	255	IN
chr15	73759695	73760195	501	P2_mut	P2_mut._.Rep1	608	Distal	11918	IN
chr15	73793236	73793736	501	P2_mut	P2_mut._.Rep1	609	Intronic	25925	IN
chr15	73833169	73833669	501	P2_mut	P2_mut._.Rep1	610	Intronic	2435	IN
chr15	73839509	73840009	501	P2_mut	P2_mut._.Rep1	611	Promoter	87	IN
chr15	73849701	73850201	501	P2_mut	P2_mut._.Rep2	612	Distal	10279	IN
chr15	73852421	73852921	501	P2_mut	P2_mut._.Rep2	613	Distal	12999	IN
chr15	73886844	73887344	501	P2_mut	P2_mut._.Rep1	614	Distal	47422	IN
chr15	73897239	73897739	501	P2_mut	P2_mut._.Rep2	615	Distal	57817	IN
chr15	73923350	73923850	501	P2_mut	P2_mut._.Rep1	616	Distal	83928	IN
chr15	73933021	73933521	501	P2_mut	P2_mut._.Rep1	617	Distal	93599	IN
chr15	73933638	73934138	501	P2_mut	P2_mut._.Rep2	618	Distal	94216	IN
chr15	73997135	73997635	501	P2_mut	P2_mut._.Rep1	619	Distal	157713	IN
chr15	74007220	74007720	501	P2_mut	P2_mut._.Rep1	620	Distal	167798	IN
chr15	74025983	74026483	501	P2_mut	P2_mut._.Rep1	621	Distal	186561	IN
chr15	74059461	74059961	501	P2_mut	P2_mut._.Rep1	622	Distal	220039	IN
chr15	74067730	74068230	501	P2_mut	P2_mut._.Rep2	623	Distal	228308	IN
chr15	74076168	74076668	501	P2_mut	P2_mut._.Rep2	624	Distal	236746	IN
chr15	74145863	74146363	501	P2_mut	P2_mut._.Rep1	625	Distal	306441	IN
chr15	74156409	74156909	501	P2_mut	P2_mut._.Rep1	626	Distal	316987	IN
chr15	74161455	74161955	501	P2_mut	P2_mut._.Rep1	627	Distal	322033	IN
chr15	74162068	74162568	501	P2_mut	P2_mut._.Rep1	628	Distal	322646	IN
chr15	74176953	74177453	501	P2_mut	P2_mut._.Rep1	629	Distal	337531	IN
chr15	74179274	74179774	501	P2_mut	P2_mut._.Rep1	630	Distal	336671	IN
chr15	74193981	74194481	501	P2_mut	P2_mut._.Rep2	631	Distal	321964	IN
chr15	74196065	74196565	501	P2_mut	P2_mut._.Rep1	632	Distal	319880	IN
chr15	74222353	74222853	501	P2_mut	P2_mut._.Rep2	633	Distal	293592	IN
chr15	74226180	74226680	501	P2_mut	P2_mut._.Rep2	634	Distal	289765	IN
chr15	74262528	74263028	501	P2_mut	P2_mut._.Rep1	635	Distal	253417	IN
chr15	74317583	74318083	501	P2_mut	P2_mut._.Rep2	636	Distal	198362	IN
chr15	74318338	74318838	501	P2_mut	P2_mut._.Rep1	637	Distal	197607	IN
chr15	74343540	74344040	501	P2_mut	P2_mut._.Rep2	638	Distal	172405	IN
chr15	74413084	74413584	501	P2_mut	P2_mut._.Rep2	639	Distal	102861	IN
chr15	74414237	74414737	501	P2_mut	P2_mut._.Rep1	640	Distal	101708	IN
chr15	74474882	74475382	501	P2_mut	P2_mut._.Rep2	641	Distal	41063	IN
chr15	74487459	74487959	501	P2_mut	P2_mut._.Rep1	642	Distal	28486	IN
chr15	74514239	74514739	501	P2_mut	P2_mut._.Rep1	643	Promoter	1706	IN
chr15	74516075	74516575	501	P2_mut	P2_mut._.Rep2	644	Exonic	128	IN
chr15	74519463	74519963	501	P2_mut	P2_mut._.Rep1	645	Intronic	3516	IN
chr15	74535727	74536227	501	P2_mut	P2_mut._.Rep2	646	Intronic	4840	IN
chr15	74563487	74563987	501	P2_mut	P2_mut._.Rep2	647	Intronic	54	IN
chr15	74564210	74564710	501	P2_mut	P2_mut._.Rep1	648	Intronic	667	IN
chr15	74574358	74574858	501	P2_mut	P2_mut._.Rep1	649	Intronic	505	IN
chr15	74613530	74614030	501	P2_mut	P2_mut._.Rep1	650	Intronic	21122	IN
chr15	74667581	74668081	501	P2_mut	P2_mut._.Rep1	651	Distal	4540	IN
chr15	74671893	74672393	501	P2_mut	P2_mut._.Rep1	652	Exonic	228	IN
chr15	74672407	74672907	501	P2_mut	P2_mut._.Rep1	653	Promoter	86	IN
chr15	74673251	74673751	501	P2_mut	P2_mut._.Rep1	654	Promoter	930	IN
chr15	74679066	74679566	501	P2_mut	P2_mut._.Rep2	655	Distal	6745	IN
chr15	74709088	74709588	501	P2_mut	P2_mut._.Rep1	656	Promoter	15	IN
chr15	74720799	74721299	501	P2_mut	P2_mut._.Rep1	657	Promoter	184	IN
chr15	74721350	74721850	501	P2_mut	P2_mut._.Rep1	658	Exonic	365	IN
chr15	74752235	74752735	501	P2_mut	P2_mut._.Rep1	659	Intronic	493	IN
chr15	74752771	74753271	501	P2_mut	P2_mut._.Rep2	660	Promoter	41	IN
chr15	74902134	74902634	501	P2_mut	P2_mut._.Rep2	661	Distal	20679	IN
chr15	74923390	74923890	501	P2_mut	P2_mut._.Rep2	662	Distal	31410	IN
chr15	74955336	74955836	501	P2_mut	P2_mut._.Rep1	663	Exonic	514	IN
chr15	75566708	75567208	501	P2_mut	P2_mut._.Rep1	664	Exonic	101	IN
chr15	75614592	75615092	501	P2_mut	P2_mut._.Rep1	665	Promoter	1841	IN
chr15	75615316	75615816	501	P2_mut	P2_mut._.Rep1	666	Promoter	1117	IN
chr15	75616269	75616769	501	P2_mut	P2_mut._.Rep2	667	Promoter	164	IN
chr15	75632068	75632568	501	P2_mut	P2_mut._.Rep2	668	Distal	9810	IN
chr15	75678193	75678693	501	P2_mut	P2_mut._.Rep1	669	Intronic	346	IN
chr15	75679143	75679643	501	P2_mut	P2_mut._.Rep1	670	Promoter	602	IN
chr15	75694460	75694960	501	P2_mut	P2_mut._.Rep1	671	Distal	9577	IN
chr15	75714859	75715359	501	P2_mut	P2_mut._.Rep2	672	Distal	10820	IN
chr15	75727521	75728021	501	P2_mut	P2_mut._.Rep1	673	Distal	20150	IN
chr15	75728047	75728547	501	P2_mut	P2_mut._.Rep1	674	Distal	19624	IN
chr15	75731693	75732193	501	P2_mut	P2_mut._.Rep1	675	Distal	15978	IN
chr15	75748263	75748763	501	P2_mut	P2_mut._.Rep2	676	Promoter	590	IN
chr15	75841732	75842232	501	P2_mut	P2_mut._.Rep1	677	Promoter	73	IN
chr15	75862055	75862555	501	P2_mut	P2_mut._.Rep2	678	Promoter	33	IN
chr15	75884047	75884547	501	P2_mut	P2_mut._.Rep1	679	Exonic	4425	IN
chr15	75894002	75894502	501	P2_mut	P2_mut._.Rep1	680	Exonic	228	IN
chr15	75909358	75909858	501	P2_mut	P2_mut._.Rep1	681	Promoter	51	IN
chr15	75909998	75910498	501	P2_mut	P2_mut._.Rep1	682	Promoter	512	IN
chr15	75921246	75921746	501	P2_mut	P2_mut._.Rep2	683	Promoter	32	IN
chr15	75929593	75930093	501	P2_mut	P2_mut._.Rep1	684	Promoter	110	IN
chr15	75940753	75941253	501	P2_mut	P2_mut._.Rep1	685	Promoter	50	IN
chr15	75968906	75969406	501	P2_mut	P2_mut._.Rep2	686	Promoter	28	IN
chr15	75981714	75982214	501	P2_mut	P2_mut._.Rep1	687	Exonic	320	IN
chr15	76069542	76070042	501	P2_mut	P2_mut._.Rep2	688	Promoter	7	IN
chr15	76080699	76081199	501	P2_mut	P2_mut._.Rep1	689	Promoter	2	IN
chr15	76091282	76091782	501	P2_mut	P2_mut._.Rep1	690	Promoter	93	IN
chr15	76189703	76190203	501	P2_mut	P2_mut._.Rep1	691	Intronic	5756	IN
chr15	76208870	76209370	501	P2_mut	P2_mut._.Rep2	692	Exonic	44	IN
chr15	76239018	76239518	501	P2_mut	P2_mut._.Rep1	693	Intronic	4171	IN
chr15	76246521	76247021	501	P2_mut	P2_mut._.Rep1	694	Promoter	35	IN
chr15	76247346	76247846	501	P2_mut	P2_mut._.Rep1	695	Promoter	594	IN
chr15	76294551	76295051	501	P2_mut	P2_mut._.Rep1	696	Exonic	366	IN
chr15	76307065	76307565	501	P2_mut	P2_mut._.Rep2	697	Promoter	69	IN
chr15	76327148	76327648	501	P2_mut	P2_mut._.Rep1	698	Promoter	0	IN
chr15	76330978	76331478	501	P2_mut	P2_mut._.Rep1	699	Promoter	65	IN
chr15	76343254	76343754	501	P2_mut	P2_mut._.Rep1	700	Promoter	18	IN
chr15	76343860	76344360	501	P2_mut	P2_mut._.Rep1	701	Exonic	576	IN
chr15	76350292	76350792	501	P2_mut	P2_mut._.Rep1	702	Promoter	567	IN
chr15	76350936	76351436	501	P2_mut	P2_mut._.Rep1	703	Promoter	75	IN
chr15	76351482	76351982	501	P2_mut	P2_mut._.Rep1	704	Promoter	437	IN
chr15	76368570	76369070	501	P2_mut	P2_mut._.Rep1	705	Promoter	77	IN
chr15	76380197	76380697	501	P2_mut	P2_mut._.Rep2	706	Promoter	65	IN
chr15	76380806	76381306	501	P2_mut	P2_mut._.Rep1	707	Intronic	542	IN
chr15	76417025	76417525	501	P2_mut	P2_mut._.Rep2	708	Intronic	15938	IN
chr15	76461117	76461617	501	P2_mut	P2_mut._.Rep1	709	Intronic	3928	IN
chr15	76465457	76465957	501	P2_mut	P2_mut._.Rep1	710	Intronic	8268	IN
chr15	76468246	76468746	501	P2_mut	P2_mut._.Rep1	711	Intronic	8772	IN
chr15	76477115	76477615	501	P2_mut	P2_mut._.Rep1	712	Promoter	79	IN
chr15	76511749	76512249	501	P2_mut	P2_mut._.Rep1	713	Promoter	180	IN
chr15	76519718	76520218	501	P2_mut	P2_mut._.Rep1	714	Intronic	2160	IN
chr15	76521441	76521941	501	P2_mut	P2_mut._.Rep2	715	Exonic	437	IN
chr15	76522073	76522573	501	P2_mut	P2_mut._.Rep1	716	Promoter	193	IN
chr15	76523035	76523535	501	P2_mut	P2_mut._.Rep1	717	Promoter	1155	IN
chr15	76523568	76524068	501	P2_mut	P2_mut._.Rep1	718	Promoter	1688	IN
chr15	76524270	76524770	501	P2_mut	P2_mut._.Rep1	719	Distal	2390	IN
chr15	76538010	76538510	501	P2_mut	P2_mut._.Rep1	720	Promoter	473	IN
chr15	76538566	76539066	501	P2_mut	P2_mut._.Rep1	721	Promoter	69	IN
chr15	76550082	76550582	501	P2_mut	P2_mut._.Rep2	722	Distal	11388	IN
chr15	76607375	76607875	501	P2_mut	P2_mut._.Rep1	723	Promoter	33	IN
chr15	76625877	76626377	501	P2_mut	P2_mut._.Rep1	724	Promoter	42	IN
chr15	76639727	76640227	501	P2_mut	P2_mut._.Rep1	725	Promoter	47	IN
chr15	76656748	76657248	501	P2_mut	P2_mut._.Rep1	726	Intronic	96	IN
chr15	76659588	76660088	501	P2_mut	P2_mut._.Rep2	727	Promoter	70	IN
chr15	76671336	76671836	501	P2_mut	P2_mut._.Rep1	728	Promoter	93	IN
chr15	76701169	76701669	501	P2_mut	P2_mut._.Rep1	729	Promoter	122	IN
chr15	76701931	76702431	501	P2_mut	P2_mut._.Rep1	730	Exonic	638	IN
chr15	76710341	76710841	501	P2_mut	P2_mut._.Rep1	731	Promoter	31	IN
chr15	76715139	76715639	501	P2_mut	P2_mut._.Rep1	732	Exonic	4648	IN
chr15	76721717	76722217	501	P2_mut	P2_mut._.Rep1	733	Exonic	205	IN
chr15	76722459	76722959	501	P2_mut	P2_mut._.Rep1	734	Promoter	535	IN
chr15	76723598	76724098	501	P2_mut	P2_mut._.Rep1	735	Promoter	2	IN
chr15	76724347	76724847	501	P2_mut	P2_mut._.Rep1	736	Promoter	751	IN
chr15	76817951	76818451	501	P2_mut	P2_mut._.Rep1	737	Promoter	30	IN
chr15	76870510	76871010	501	P2_mut	P2_mut._.Rep1	738	Exonic	674	IN
chr15	76871213	76871713	501	P2_mut	P2_mut._.Rep1	739	Promoter	27	IN
chr15	76878992	76879492	501	P2_mut	P2_mut._.Rep1	740	Promoter	33	IN
chr15	76899630	76900130	501	P2_mut	P2_mut._.Rep1	741	Promoter	60	IN
chr15	76903813	76904313	501	P2_mut	P2_mut._.Rep1	742	Promoter	7	IN
chr15	76924505	76925005	501	P2_mut	P2_mut._.Rep2	743	Intronic	692	IN
chr15	76925195	76925695	501	P2_mut	P2_mut._.Rep1	744	Promoter	2	IN
chr15	76948229	76948729	501	P2_mut	P2_mut._.Rep1	745	Promoter	59	IN
chr15	76952358	76952858	501	P2_mut	P2_mut._.Rep1	746	Distal	3978	IN
chr15	76973702	76974202	501	P2_mut	P2_mut._.Rep1	747	Distal	25322	IN
chr15	76998836	76999336	501	P2_mut	P2_mut._.Rep1	748	Distal	23640	IN
chr15	77029230	77029730	501	P2_mut	P2_mut._.Rep1	749	Intronic	6692	IN
chr15	77037507	77038007	501	P2_mut	P2_mut._.Rep1	750	Intronic	7317	IN
chr15	77150351	77150851	501	P2_mut	P2_mut._.Rep1	751	Intronic	3210	IN
chr15	77152211	77152711	501	P2_mut	P2_mut._.Rep1	752	Intronic	1350	IN
chr15	77153649	77154149	501	P2_mut	P2_mut._.Rep1	753	Intronic	86	IN
chr15	77245323	77245823	501	P2_mut	P2_mut._.Rep1	754	Intronic	61479	IN
chr15	77246006	77246506	501	P2_mut	P2_mut._.Rep1	755	Intronic	60796	IN
chr15	77254101	77254601	501	P2_mut	P2_mut._.Rep1	756	Intronic	52701	IN
chr15	77305764	77306264	501	P2_mut	P2_mut._.Rep1	757	Intronic	1038	IN
chr15	77306411	77306911	501	P2_mut	P2_mut._.Rep1	758	Exonic	391	IN
chr15	77838433	77838933	501	P2_mut	P2_mut._.Rep1	759	Intronic	3491	IN
chr15	77842161	77842661	501	P2_mut	P2_mut._.Rep1	760	Promoter	235	IN
chr15	77935761	77936261	501	P2_mut	P2_mut._.Rep1	761	Distal	7016	IN
chr15	77956496	77956996	501	P2_mut	P2_mut._.Rep1	762	Promoter	23	IN
chr15	77970593	77971093	501	P2_mut	P2_mut._.Rep1	763	Promoter	18	IN
chr15	78116714	78117214	501	P2_mut	P2_mut._.Rep1	764	Intronic	2315	IN
chr15	78119563	78120063	501	P2_mut	P2_mut._.Rep2	765	Promoter	106	IN
chr15	78174086	78174586	501	P2_mut	P2_mut._.Rep1	766	Promoter	227	IN
chr15	78178327	78178827	501	P2_mut	P2_mut._.Rep2	767	Distal	4468	IN
chr15	78204032	78204532	501	P2_mut	P2_mut._.Rep1	768	Intronic	44	IN
chr15	78239460	78239960	501	P2_mut	P2_mut._.Rep2	769	Distal	5100	IN
chr15	78384397	78384897	501	P2_mut	P2_mut._.Rep1	770	Intronic	4121	IN
chr15	78405471	78405971	501	P2_mut	P2_mut._.Rep1	771	Promoter	137	IN
chr15	78406195	78406695	501	P2_mut	P2_mut._.Rep1	772	Promoter	266	IN
chr15	78428385	78428885	501	P2_mut	P2_mut._.Rep1	773	Promoter	70	IN
chr15	78429055	78429555	501	P2_mut	P2_mut._.Rep1	774	Intronic	740	IN
chr15	78436838	78437338	501	P2_mut	P2_mut._.Rep1	775	Exonic	8523	IN
chr15	78437453	78437953	501	P2_mut	P2_mut._.Rep2	776	Intronic	9138	IN
chr15	78447619	78448119	501	P2_mut	P2_mut._.Rep1	777	Intronic	17473	IN
chr15	78448167	78448667	501	P2_mut	P2_mut._.Rep1	778	Intronic	16925	IN
chr15	78529433	78529933	501	P2_mut	P2_mut._.Rep1	779	Promoter	31	IN
chr15	78532043	78532543	501	P2_mut	P2_mut._.Rep1	780	Distal	2641	IN
chr15	78542613	78543113	501	P2_mut	P2_mut._.Rep1	781	Intronic	1481	IN
chr15	78579330	78579830	501	P2_mut	P2_mut._.Rep1	782	Intronic	2008	IN
chr15	78579899	78580399	501	P2_mut	P2_mut._.Rep1	783	Intronic	1439	IN
chr15	78581844	78582344	501	P2_mut	P2_mut._.Rep1	784	Promoter	504	IN
chr15	78587249	78587749	501	P2_mut	P2_mut._.Rep1	785	Distal	5909	IN
chr15	78606040	78606540	501	P2_mut	P2_mut._.Rep1	786	Intronic	5038	IN
chr15	78623348	78623848	501	P2_mut	P2_mut._.Rep2	787	Distal	12268	IN
chr15	78624556	78625056	501	P2_mut	P2_mut._.Rep1	788	Distal	13476	IN
chr15	78649210	78649710	501	P2_mut	P2_mut._.Rep2	789	Distal	5243	IN
chr15	78651092	78651592	501	P2_mut	P2_mut._.Rep1	790	Distal	3361	IN
chr15	78669400	78669900	501	P2_mut	P2_mut._.Rep1	791	Distal	38	IN
chr15	78675151	78675651	501	P2_mut	P2_mut._.Rep1	792	Intronic	1055	IN
chr15	78680510	78681010	501	P2_mut	P2_mut._.Rep1	793	Intronic	6414	IN
chr15	78681137	78681637	501	P2_mut	P2_mut._.Rep1	794	Intronic	7041	IN
chr15	78684138	78684638	501	P2_mut	P2_mut._.Rep1	795	Intronic	10042	IN
chr15	78692521	78693021	501	P2_mut	P2_mut._.Rep1	796	Intronic	18425	IN
chr15	78709742	78710242	501	P2_mut	P2_mut._.Rep1	797	Intronic	8120	IN
chr15	78710530	78711030	501	P2_mut	P2_mut._.Rep1	798	Intronic	7332	IN
chr15	78716809	78717309	501	P2_mut	P2_mut._.Rep1	799	Intronic	1053	IN
chr15	78718363	78718863	501	P2_mut	P2_mut._.Rep2	800	Exonic	157	IN
chr15	78720036	78720536	501	P2_mut	P2_mut._.Rep1	801	Promoter	1514	IN
chr15	78735743	78736243	501	P2_mut	P2_mut._.Rep2	802	Distal	17221	IN
chr15	78736690	78737190	501	P2_mut	P2_mut._.Rep1	803	Distal	18168	IN
chr15	78737440	78737940	501	P2_mut	P2_mut._.Rep1	804	Distal	18918	IN
chr15	78770313	78770813	501	P2_mut	P2_mut._.Rep1	805	Intronic	2881	IN
chr15	78770859	78771359	501	P2_mut	P2_mut._.Rep1	806	Intronic	2335	IN
chr15	78773301	78773801	501	P2_mut	P2_mut._.Rep1	807	Promoter	105	IN
chr15	78778385	78778885	501	P2_mut	P2_mut._.Rep2	808	Intronic	5189	IN
chr15	78802646	78803146	501	P2_mut	P2_mut._.Rep1	809	Exonic	145	IN
chr15	78826499	78826999	501	P2_mut	P2_mut._.Rep1	810	Distal	15897	IN
chr15	78839725	78840225	501	P2_mut	P2_mut._.Rep1	811	Distal	2671	IN
chr15	78842292	78842792	501	P2_mut	P2_mut._.Rep1	812	Promoter	104	IN
chr15	78876103	78876603	501	P2_mut	P2_mut._.Rep1	813	Promoter	836	IN
chr15	78877196	78877696	501	P2_mut	P2_mut._.Rep1	814	Exonic	255	IN
chr15	78899531	78900031	501	P2_mut	P2_mut._.Rep1	815	Promoter	12	IN
chr15	78913629	78914129	501	P2_mut	P2_mut._.Rep1	816	Promoter	39	IN
chr15	78914523	78915023	501	P2_mut	P2_mut._.Rep1	817	Intronic	853	IN
chr15	78915661	78916161	501	P2_mut	P2_mut._.Rep1	818	Intronic	1991	IN
chr15	78926078	78926578	501	P2_mut	P2_mut._.Rep1	819	Promoter	396	IN
chr15	78934647	78935147	501	P2_mut	P2_mut._.Rep1	820	Promoter	35	IN
chr15	78942697	78943197	501	P2_mut	P2_mut._.Rep1	821	Distal	4776	IN
chr15	78947627	78948127	501	P2_mut	P2_mut._.Rep2	822	Exonic	152	IN
chr15	78948163	78948663	501	P2_mut	P2_mut._.Rep1	823	Intronic	688	IN
chr15	78982727	78983227	501	P2_mut	P2_mut._.Rep1	824	Intronic	78	IN
chr15	78988401	78988901	501	P2_mut	P2_mut._.Rep1	825	Intronic	5594	IN
chr15	79026994	79027494	501	P2_mut	P2_mut._.Rep1	826	Promoter	967	IN
chr15	79028194	79028694	501	P2_mut	P2_mut._.Rep1	827	Exonic	231	IN
chr15	79030589	79031089	501	P2_mut	P2_mut._.Rep1	828	Promoter	34	IN
chr15	79062787	79063287	501	P2_mut	P2_mut._.Rep1	829	Promoter	177	IN
chr15	79074925	79075425	501	P2_mut	P2_mut._.Rep1	830	Promoter	47	IN
chr15	79108883	79109383	501	P2_mut	P2_mut._.Rep2	831	Exonic	149	IN
chr15	79141040	79141540	501	P2_mut	P2_mut._.Rep1	832	Promoter	34	IN
chr15	79193077	79193577	501	P2_mut	P2_mut._.Rep1	833	Intronic	15983	IN
chr15	79202542	79203042	501	P2_mut	P2_mut._.Rep1	834	Intronic	6518	IN
chr15	79261312	79261812	501	P2_mut	P2_mut._.Rep1	835	Intronic	6813	IN
chr15	79270223	79270723	501	P2_mut	P2_mut._.Rep1	836	Exonic	15035	IN
chr15	79271015	79271515	501	P2_mut	P2_mut._.Rep1	837	Exonic	14243	IN
chr15	79327166	79327666	501	P2_mut	P2_mut._.Rep1	838	Intronic	954	IN
chr15	79327997	79328497	501	P2_mut	P2_mut._.Rep1	839	Exonic	123	IN
chr15	79347245	79347745	501	P2_mut	P2_mut._.Rep1	840	Intronic	24	IN
chr15	79357302	79357802	501	P2_mut	P2_mut._.Rep1	841	Exonic	9149	IN
chr15	79403094	79403594	501	P2_mut	P2_mut._.Rep2	842	Promoter	40	IN
chr15	79440206	79440706	501	P2_mut	P2_mut._.Rep2	843	Intronic	1361	IN
chr15	79441223	79441723	501	P2_mut	P2_mut._.Rep1	844	Exonic	344	IN
chr15	79441868	79442368	501	P2_mut	P2_mut._.Rep1	845	Promoter	60	IN
chr15	79455444	79455944	501	P2_mut	P2_mut._.Rep1	846	Distal	13636	IN
chr15	79471090	79471590	501	P2_mut	P2_mut._.Rep2	847	Distal	11333	IN
chr15	79493695	79494195	501	P2_mut	P2_mut._.Rep2	848	Intronic	8167	IN
chr15	79505824	79506324	501	P2_mut	P2_mut._.Rep1	849	Promoter	832	IN
chr15	79516091	79516591	501	P2_mut	P2_mut._.Rep1	850	Promoter	66	IN
chr15	79516742	79517242	501	P2_mut	P2_mut._.Rep1	851	Intronic	583	IN
chr15	79546484	79546984	501	P2_mut	P2_mut._.Rep1	852	Promoter	6	IN
chr15	79547057	79547557	501	P2_mut	P2_mut._.Rep1	853	Promoter	565	IN
chr15	79577016	79577516	501	P2_mut	P2_mut._.Rep2	854	Intronic	27842	IN
chr15	79604860	79605360	501	P2_mut	P2_mut._.Rep1	855	Promoter	0	IN
chr15	79658941	79659441	501	P2_mut	P2_mut._.Rep1	856	Promoter	35	IN
chr15	79670576	79671076	501	P2_mut	P2_mut._.Rep1	857	Promoter	41	IN
chr15	79803982	79804482	501	P2_mut	P2_mut._.Rep1	858	Exonic	476	IN
chr15	79804522	79805022	501	P2_mut	P2_mut._.Rep1	859	Promoter	62	IN
chr15	79823731	79824231	501	P2_mut	P2_mut._.Rep1	860	Exonic	10351	IN
chr15	79834117	79834617	501	P2_mut	P2_mut._.Rep1	861	Promoter	33	IN
chr15	79927543	79928043	501	P2_mut	P2_mut._.Rep1	862	Intronic	338	IN
chr15	79932463	79932963	501	P2_mut	P2_mut._.Rep1	863	Promoter	66	IN
chr15	79945959	79946459	501	P2_mut	P2_mut._.Rep2	864	Distal	13562	IN
chr15	79950342	79950842	501	P2_mut	P2_mut._.Rep2	865	Distal	17945	IN
chr15	80014378	80014878	501	P2_mut	P2_mut._.Rep1	866	Exonic	179	IN
chr15	80076665	80077165	501	P2_mut	P2_mut._.Rep2	867	Distal	1663	IN
chr15	80083184	80083684	501	P2_mut	P2_mut._.Rep1	868	Promoter	27	IN
chr15	80083832	80084332	501	P2_mut	P2_mut._.Rep1	869	Promoter	675	IN
chr15	80088572	80089072	501	P2_mut	P2_mut._.Rep1	870	Distal	2511	IN
chr15	80091063	80091563	501	P2_mut	P2_mut._.Rep2	871	Promoter	20	IN
chr15	80132882	80133382	501	P2_mut	P2_mut._.Rep1	872	Promoter	21	IN
chr15	80133742	80134242	501	P2_mut	P2_mut._.Rep1	873	Intronic	837	IN
chr15	80173083	80173583	501	P2_mut	P2_mut._.Rep1	874	Promoter	387	IN
chr15	80173889	80174389	501	P2_mut	P2_mut._.Rep1	875	Intronic	417	IN
chr15	80174501	80175001	501	P2_mut	P2_mut._.Rep1	876	Intronic	1029	IN
chr15	80287039	80287539	501	P2_mut	P2_mut._.Rep2	877	Promoter	50	IN
chr15	80287657	80288157	501	P2_mut	P2_mut._.Rep2	878	Intronic	668	IN
chr15	80318398	80318898	501	P2_mut	P2_mut._.Rep1	879	Intronic	31409	IN
chr15	80340302	80340802	501	P2_mut	P2_mut._.Rep1	880	Intronic	53313	IN
chr15	80362443	80362943	501	P2_mut	P2_mut._.Rep2	881	Intronic	75454	IN
chr15	80373528	80374028	501	P2_mut	P2_mut._.Rep1	882	Intronic	86539	IN
chr15	80483227	80483727	501	P2_mut	P2_mut._.Rep1	883	Intronic	76992	IN
chr15	80670999	80671499	501	P2_mut	P2_mut._.Rep1	884	Promoter	597	IN
chr15	80679435	80679935	501	P2_mut	P2_mut._.Rep1	885	Intronic	7837	IN
chr15	80694457	80694957	501	P2_mut	P2_mut._.Rep1	886	Exonic	2742	IN
chr15	80706066	80706566	501	P2_mut	P2_mut._.Rep1	887	Distal	4996	IN
chr15	80710843	80711343	501	P2_mut	P2_mut._.Rep1	888	Promoter	219	IN
chr15	80722350	80722850	501	P2_mut	P2_mut._.Rep1	889	Intronic	11286	IN
chr15	80797771	80798271	501	P2_mut	P2_mut._.Rep1	890	Intronic	588	IN
chr15	80798298	80798798	501	P2_mut	P2_mut._.Rep1	891	Intronic	61	IN
chr15	80798953	80799453	501	P2_mut	P2_mut._.Rep1	892	Intronic	592	IN
chr15	80799710	80800210	501	P2_mut	P2_mut._.Rep1	893	Intronic	1349	IN
chr15	80846913	80847413	501	P2_mut	P2_mut._.Rep1	894	Intronic	31703	IN
chr15	80948209	80948709	501	P2_mut	P2_mut._.Rep1	895	Promoter	30	IN
chr15	80977537	80978037	501	P2_mut	P2_mut._.Rep2	896	Promoter	21	IN
chr15	81104206	81104706	501	P2_mut	P2_mut._.Rep1	897	Intronic	590	IN
chr15	81190615	81191115	501	P2_mut	P2_mut._.Rep1	898	Promoter	11	IN
chr15	81235330	81235830	501	P2_mut	P2_mut._.Rep1	899	Promoter	80	IN
chr15	81272485	81272985	501	P2_mut	P2_mut._.Rep1	900	Distal	20872	IN
chr15	81360652	81361152	501	P2_mut	P2_mut._.Rep1	901	Promoter	136	IN
chr15	81399165	81399665	501	P2_mut	P2_mut._.Rep1	902	Promoter	278	IN
chr15	81399827	81400327	501	P2_mut	P2_mut._.Rep1	903	Promoter	3	IN
chr15	81466031	81466531	501	P2_mut	P2_mut._.Rep1	904	Promoter	34	IN
chr15	81523370	81523870	501	P2_mut	P2_mut._.Rep1	905	Distal	57303	IN
chr15	81523874	81524374	501	P2_mut	P2_mut._.Rep1	906	Distal	57807	IN
chr15	81584940	81585440	501	P2_mut	P2_mut._.Rep1	907	Promoter	1023	IN
chr15	81585857	81586357	501	P2_mut	P2_mut._.Rep1	908	Promoter	106	IN
chr15	81663648	81664148	501	P2_mut	P2_mut._.Rep1	909	Promoter	8	IN
chr15	81693794	81694294	501	P2_mut	P2_mut._.Rep1	910	Exonic	1198	IN
chr15	81729789	81730289	501	P2_mut	P2_mut._.Rep1	911	Promoter	119	IN
chr15	81744852	81745352	501	P2_mut	P2_mut._.Rep1	912	Exonic	253	IN
chr15	81745721	81746221	501	P2_mut	P2_mut._.Rep1	913	Intronic	1122	IN
chr15	81758730	81759230	501	P2_mut	P2_mut._.Rep2	914	Intronic	14131	IN
chr15	81802354	81802854	501	P2_mut	P2_mut._.Rep1	915	Promoter	8	IN
chr15	81810041	81810541	501	P2_mut	P2_mut._.Rep1	916	Intronic	1122	IN
chr15	81810774	81811274	501	P2_mut	P2_mut._.Rep2	917	Intronic	389	IN
chr15	81811462	81811962	501	P2_mut	P2_mut._.Rep1	918	Exonic	297	IN
chr15	81836273	81836773	501	P2_mut	P2_mut._.Rep2	919	Distal	15242	IN
chr15	81856034	81856534	501	P2_mut	P2_mut._.Rep1	920	Intronic	2038	IN
chr15	81858080	81858580	501	P2_mut	P2_mut._.Rep1	921	Promoter	3	IN
chr15	81859765	81860265	501	P2_mut	P2_mut._.Rep1	922	Promoter	1688	IN
chr15	81860358	81860858	501	P2_mut	P2_mut._.Rep2	923	Distal	2281	IN
chr15	81871440	81871940	501	P2_mut	P2_mut._.Rep1	924	Promoter	201	IN
chr15	81872178	81872678	501	P2_mut	P2_mut._.Rep1	925	Promoter	34	IN
chr15	81926061	81926561	501	P2_mut	P2_mut._.Rep1	926	Promoter	97	IN
chr15	81936541	81937041	501	P2_mut	P2_mut._.Rep1	927	Promoter	31	IN
chr15	81937624	81938124	501	P2_mut	P2_mut._.Rep1	928	Intronic	1114	IN
chr15	81938197	81938697	501	P2_mut	P2_mut._.Rep1	929	Intronic	1687	IN
chr15	81960681	81961181	501	P2_mut	P2_mut._.Rep1	930	Promoter	0	IN
chr15	81989630	81990130	501	P2_mut	P2_mut._.Rep1	931	Distal	9339	IN
chr15	82016092	82016592	501	P2_mut	P2_mut._.Rep1	932	Promoter	26	IN
chr15	82047355	82047855	501	P2_mut	P2_mut._.Rep1	933	Promoter	6	IN
chr15	82127132	82127632	501	P2_mut	P2_mut._.Rep1	934	Promoter	539	IN
chr15	82127648	82128148	501	P2_mut	P2_mut._.Rep1	935	Promoter	23	IN
chr15	82146897	82147397	501	P2_mut	P2_mut._.Rep1	936	Promoter	121	IN
chr15	82205881	82206381	501	P2_mut	P2_mut._.Rep1	937	Distal	1970	IN
chr15	82206390	82206890	501	P2_mut	P2_mut._.Rep1	938	Distal	2479	IN
chr15	82212171	82212671	501	P2_mut	P2_mut._.Rep1	939	Exonic	393	IN
chr15	82216049	82216549	501	P2_mut	P2_mut._.Rep1	940	Distal	3483	IN
chr15	82224079	82224579	501	P2_mut	P2_mut._.Rep1	941	Promoter	6	IN
chr15	82231925	82232425	501	P2_mut	P2_mut._.Rep1	942	Distal	7835	IN
chr15	82236532	82237032	501	P2_mut	P2_mut._.Rep1	943	Intronic	7553	IN
chr15	82244236	82244736	501	P2_mut	P2_mut._.Rep1	944	Intronic	149	IN
chr15	82255789	82256289	501	P2_mut	P2_mut._.Rep1	945	Exonic	15	IN
chr15	82264384	82264884	501	P2_mut	P2_mut._.Rep1	946	Distal	8610	IN
chr15	82271121	82271621	501	P2_mut	P2_mut._.Rep1	947	Distal	3563	IN
chr15	82274969	82275469	501	P2_mut	P2_mut._.Rep2	948	Intronic	52	IN
chr15	82275564	82276064	501	P2_mut	P2_mut._.Rep1	949	Intronic	541	IN
chr15	82293182	82293682	501	P2_mut	P2_mut._.Rep1	950	Exonic	5551	IN
chr15	82294313	82294813	501	P2_mut	P2_mut._.Rep1	951	Distal	4420	IN
chr15	82376693	82377193	501	P2_mut	P2_mut._.Rep1	952	Intronic	3316	IN
chr15	82379784	82380284	501	P2_mut	P2_mut._.Rep2	953	Intronic	225	IN
chr15	82417481	82417981	501	P2_mut	P2_mut._.Rep1	954	Distal	10536	IN
chr15	82898735	82899235	501	P2_mut	P2_mut._.Rep1	955	Promoter	94	IN
chr15	82899597	82900097	501	P2_mut	P2_mut._.Rep1	956	Promoter	766	IN
chr15	82904838	82905338	501	P2_mut	P2_mut._.Rep2	957	Intronic	6007	IN
chr15	82911082	82911582	501	P2_mut	P2_mut._.Rep1	958	Intronic	801	IN
chr15	82911944	82912444	501	P2_mut	P2_mut._.Rep1	959	Promoter	59	IN
chr15	82917405	82917905	501	P2_mut	P2_mut._.Rep1	960	Distal	5520	IN
chr15	82921013	82921513	501	P2_mut	P2_mut._.Rep1	961	Distal	9128	IN
chr15	82922049	82922549	501	P2_mut	P2_mut._.Rep1	962	Distal	10164	IN
chr15	82923688	82924188	501	P2_mut	P2_mut._.Rep1	963	Distal	11803	IN
chr15	82924679	82925179	501	P2_mut	P2_mut._.Rep1	964	Distal	12794	IN
chr15	82932942	82933442	501	P2_mut	P2_mut._.Rep1	965	Distal	21057	IN
chr15	82938171	82938671	501	P2_mut	P2_mut._.Rep1	966	Distal	20874	IN
chr15	82941589	82942089	501	P2_mut	P2_mut._.Rep1	967	Distal	17456	IN
chr15	82952191	82952691	501	P2_mut	P2_mut._.Rep1	968	Distal	6854	IN
chr15	82958337	82958837	501	P2_mut	P2_mut._.Rep1	969	Distal	708	IN
chr15	82959143	82959643	501	P2_mut	P2_mut._.Rep1	970	Promoter	96	IN
chr15	82960482	82960982	501	P2_mut	P2_mut._.Rep1	971	Promoter	1435	IN
chr15	82961084	82961584	501	P2_mut	P2_mut._.Rep1	972	Distal	2037	IN
chr15	82963055	82963555	501	P2_mut	P2_mut._.Rep1	973	Distal	4008	IN
chr15	82963764	82964264	501	P2_mut	P2_mut._.Rep2	974	Distal	4717	IN
chr15	82964280	82964780	501	P2_mut	P2_mut._.Rep1	975	Distal	5233	IN
chr15	82968372	82968872	501	P2_mut	P2_mut._.Rep1	976	Distal	9325	IN
chr15	82982649	82983149	501	P2_mut	P2_mut._.Rep2	977	Distal	28	IN
chr15	82983227	82983727	501	P2_mut	P2_mut._.Rep2	978	Distal	606	IN
chr15	82986768	82987268	501	P2_mut	P2_mut._.Rep2	979	Distal	4147	IN
chr15	82987666	82988166	501	P2_mut	P2_mut._.Rep1	980	Distal	5045	IN
chr15	82988213	82988713	501	P2_mut	P2_mut._.Rep1	981	Distal	5592	IN
chr15	82995135	82995635	501	P2_mut	P2_mut._.Rep1	982	Distal	12514	IN
chr15	83002623	83003123	501	P2_mut	P2_mut._.Rep1	983	Intronic	20002	IN
chr15	83011164	83011664	501	P2_mut	P2_mut._.Rep2	984	Intronic	11723	IN
chr15	83029852	83030352	501	P2_mut	P2_mut._.Rep2	985	Intronic	151	IN
chr15	83034575	83035075	501	P2_mut	P2_mut._.Rep1	986	Promoter	1427	IN
chr15	83040074	83040574	501	P2_mut	P2_mut._.Rep1	987	Distal	6926	IN
chr15	83056424	83056924	501	P2_mut	P2_mut._.Rep1	988	Distal	23276	IN
chr15	83065526	83066026	501	P2_mut	P2_mut._.Rep1	989	Distal	32378	IN
chr15	83078848	83079348	501	P2_mut	P2_mut._.Rep2	990	Distal	21106	IN
chr15	83099574	83100074	501	P2_mut	P2_mut._.Rep1	991	Promoter	380	IN
chr15	83112886	83113386	501	P2_mut	P2_mut._.Rep2	992	Intronic	9664	IN
chr15	83121917	83122417	501	P2_mut	P2_mut._.Rep1	993	Intronic	633	IN
chr15	83122550	83123050	501	P2_mut	P2_mut._.Rep1	994	Promoter	0	IN
chr15	83149088	83149588	501	P2_mut	P2_mut._.Rep2	995	Promoter	1	IN
chr15	83233591	83234091	501	P2_mut	P2_mut._.Rep1	996	Intronic	5260	IN
chr15	83350059	83350559	501	P2_mut	P2_mut._.Rep1	997	Promoter	61	IN
chr15	83464394	83464894	501	P2_mut	P2_mut._.Rep2	998	Promoter	37	IN
chr15	83510648	83511148	501	P2_mut	P2_mut._.Rep1	999	Promoter	8	IN
chr15	83518098	83518598	501	P2_mut	P2_mut._.Rep1	1000	Distal	7440	IN
chr15	83555463	83555963	501	P2_mut	P2_mut._.Rep1	1001	Promoter	1	IN
chr15	83594959	83595459	501	P2_mut	P2_mut._.Rep1	1002	Promoter	51	IN
chr15	83667436	83667936	501	P2_mut	P2_mut._.Rep1	1003	Intronic	57352	IN
chr15	83677912	83678412	501	P2_mut	P2_mut._.Rep1	1004	Intronic	46876	IN
chr15	83706474	83706974	501	P2_mut	P2_mut._.Rep1	1005	Intronic	18314	IN
chr15	83724813	83725313	501	P2_mut	P2_mut._.Rep1	1006	Promoter	23	IN
chr15	83760600	83761100	501	P2_mut	P2_mut._.Rep2	1007	Distal	19172	IN
chr15	83779744	83780244	501	P2_mut	P2_mut._.Rep2	1008	Promoter	28	IN
chr15	83780766	83781266	501	P2_mut	P2_mut._.Rep1	1009	Intronic	992	IN
chr15	83782214	83782714	501	P2_mut	P2_mut._.Rep1	1010	Intronic	2364	IN
chr15	83804673	83805173	501	P2_mut	P2_mut._.Rep2	1011	Intronic	4919	IN
chr15	83843392	83843892	501	P2_mut	P2_mut._.Rep2	1012	Intronic	43638	IN
chr15	83845788	83846288	501	P2_mut	P2_mut._.Rep1	1013	Intronic	46034	IN
chr15	83876189	83876689	501	P2_mut	P2_mut._.Rep1	1014	Intronic	24900	IN
chr15	84053908	84054408	501	P2_mut	P2_mut._.Rep1	1015	Intronic	11190	IN
chr15	84105417	84105917	501	P2_mut	P2_mut._.Rep1	1016	Promoter	86	IN
chr15	84167467	84167967	501	P2_mut	P2_mut._.Rep2	1017	Promoter	98	IN
chr15	84168522	84169022	501	P2_mut	P2_mut._.Rep1	1018	Intronic	501	IN
chr15	84191930	84192430	501	P2_mut	P2_mut._.Rep1	1019	Promoter	52	IN
chr15	84212115	84212615	501	P2_mut	P2_mut._.Rep1	1020	Intronic	847	IN
chr15	84218218	84218718	501	P2_mut	P2_mut._.Rep1	1021	Distal	6950	IN
chr15	84226866	84227366	501	P2_mut	P2_mut._.Rep1	1022	Distal	4926	IN
chr15	84231058	84231558	501	P2_mut	P2_mut._.Rep1	1023	Promoter	734	IN
chr15	84231726	84232226	501	P2_mut	P2_mut._.Rep1	1024	Promoter	66	IN
chr15	84238825	84239325	501	P2_mut	P2_mut._.Rep1	1025	Intronic	7031	IN
chr15	84245014	84245514	501	P2_mut	P2_mut._.Rep1	1026	Intronic	13220	IN
chr15	84246148	84246648	501	P2_mut	P2_mut._.Rep1	1027	Intronic	14354	IN
chr15	84298894	84299394	501	P2_mut	P2_mut._.Rep1	1028	Intronic	25575	IN
chr15	84299898	84300398	501	P2_mut	P2_mut._.Rep1	1029	Intronic	24571	IN
chr15	84302122	84302622	501	P2_mut	P2_mut._.Rep1	1030	Intronic	22347	IN
chr15	84305318	84305818	501	P2_mut	P2_mut._.Rep1	1031	Intronic	19151	IN
chr15	84310265	84310765	501	P2_mut	P2_mut._.Rep1	1032	Intronic	14204	IN
chr15	84352056	84352556	501	P2_mut	P2_mut._.Rep2	1033	Distal	26186	IN
chr15	84360540	84361040	501	P2_mut	P2_mut._.Rep1	1034	Distal	34670	IN
chr15	84408609	84409109	501	P2_mut	P2_mut._.Rep1	1035	Intronic	26422	IN
chr15	84414166	84414666	501	P2_mut	P2_mut._.Rep1	1036	Intronic	20865	IN
chr15	84416877	84417377	501	P2_mut	P2_mut._.Rep2	1037	Exonic	18154	IN
chr15	84417795	84418295	501	P2_mut	P2_mut._.Rep1	1038	Intronic	17236	IN
chr15	84418344	84418844	501	P2_mut	P2_mut._.Rep1	1039	Intronic	16687	IN
chr15	84445598	84446098	501	P2_mut	P2_mut._.Rep1	1040	Intronic	696	IN
chr15	84446118	84446618	501	P2_mut	P2_mut._.Rep1	1041	Exonic	176	IN
chr15	84466740	84467240	501	P2_mut	P2_mut._.Rep1	1042	Distal	19892	IN
chr15	84508287	84508787	501	P2_mut	P2_mut._.Rep1	1043	Distal	49285	IN
chr15	84518497	84518997	501	P2_mut	P2_mut._.Rep1	1044	Distal	39075	IN
chr15	84531345	84531845	501	P2_mut	P2_mut._.Rep2	1045	Distal	26227	IN
chr15	84557596	84558096	501	P2_mut	P2_mut._.Rep1	1046	Promoter	22	IN
chr15	84619895	84620395	501	P2_mut	P2_mut._.Rep1	1047	Distal	43098	IN
chr15	84622019	84622519	501	P2_mut	P2_mut._.Rep1	1048	Distal	40974	IN
chr15	84629595	84630095	501	P2_mut	P2_mut._.Rep1	1049	Distal	33398	IN
chr15	84654165	84654665	501	P2_mut	P2_mut._.Rep1	1050	Distal	8828	IN
chr15	84662948	84663448	501	P2_mut	P2_mut._.Rep1	1051	Promoter	45	IN
chr15	84664841	84665341	501	P2_mut	P2_mut._.Rep1	1052	Intronic	1846	IN
chr15	84666024	84666524	501	P2_mut	P2_mut._.Rep1	1053	Intronic	3029	IN
chr15	84714646	84715146	501	P2_mut	P2_mut._.Rep1	1054	Exonic	5155	IN
chr15	84775708	84776208	501	P2_mut	P2_mut._.Rep2	1055	Distal	13995	IN
chr15	84815060	84815560	501	P2_mut	P2_mut._.Rep1	1056	Intronic	25355	IN
chr15	84843072	84843572	501	P2_mut	P2_mut._.Rep2	1057	Intronic	11776	IN
chr15	84853126	84853626	501	P2_mut	P2_mut._.Rep2	1058	Intronic	1722	IN
chr15	84855929	84856429	501	P2_mut	P2_mut._.Rep1	1059	Promoter	49	IN
chr15	84898049	84898549	501	P2_mut	P2_mut._.Rep1	1060	Distal	8368	IN
chr15	84922481	84922981	501	P2_mut	P2_mut._.Rep1	1061	Promoter	696	IN
chr15	84923036	84923536	501	P2_mut	P2_mut._.Rep1	1062	Promoter	141	IN
chr15	84987786	84988286	501	P2_mut	P2_mut._.Rep1	1063	Promoter	64	IN
chr15	84989509	84990009	501	P2_mut	P2_mut._.Rep2	1064	Promoter	1787	IN
chr15	85015813	85016313	501	P2_mut	P2_mut._.Rep2	1065	Promoter	1077	IN
chr15	85036782	85037282	501	P2_mut	P2_mut._.Rep1	1066	Promoter	29	IN
chr15	85042507	85043007	501	P2_mut	P2_mut._.Rep1	1067	Exonic	14	IN
chr15	85131822	85132322	501	P2_mut	P2_mut._.Rep1	1068	Promoter	26	IN
chr15	85205777	85206277	501	P2_mut	P2_mut._.Rep1	1069	Promoter	18	IN
chr15	85206308	85206808	501	P2_mut	P2_mut._.Rep1	1070	Intronic	549	IN
chr15	85208375	85208875	501	P2_mut	P2_mut._.Rep1	1071	Intronic	2616	IN
chr15	85249185	85249685	501	P2_mut	P2_mut._.Rep1	1072	Intronic	2176	IN
chr15	85335973	85336473	501	P2_mut	P2_mut._.Rep1	1073	Promoter	157	IN
chr15	85364376	85364876	501	P2_mut	P2_mut._.Rep1	1074	Intronic	28244	IN
chr15	85403233	85403733	501	P2_mut	P2_mut._.Rep2	1075	Intronic	67101	IN
chr15	85480604	85481104	501	P2_mut	P2_mut._.Rep1	1076	Distal	22372	IN
chr15	85494006	85494506	501	P2_mut	P2_mut._.Rep1	1077	Exonic	8970	IN
chr15	85505424	85505924	501	P2_mut	P2_mut._.Rep1	1078	Distal	2446	IN
chr15	85507480	85507980	501	P2_mut	P2_mut._.Rep1	1079	Distal	4502	IN
chr15	85523286	85523786	501	P2_mut	P2_mut._.Rep2	1080	Distal	20308	IN
chr15	85569111	85569611	501	P2_mut	P2_mut._.Rep1	1081	Intronic	8708	IN
chr15	85580940	85581440	501	P2_mut	P2_mut._.Rep2	1082	Promoter	47	IN
chr15	85610516	85611016	501	P2_mut	P2_mut._.Rep2	1083	Distal	28944	IN
chr15	85613717	85614217	501	P2_mut	P2_mut._.Rep1	1084	Distal	32115	IN
chr15	85625857	85626357	501	P2_mut	P2_mut._.Rep1	1085	Distal	19975	IN
chr15	85634378	85634878	501	P2_mut	P2_mut._.Rep1	1086	Distal	11454	IN
chr15	85653276	85653776	501	P2_mut	P2_mut._.Rep1	1087	Distal	7442	IN
chr15	85654036	85654536	501	P2_mut	P2_mut._.Rep1	1088	Distal	8202	IN
chr15	85654805	85655305	501	P2_mut	P2_mut._.Rep2	1089	Distal	8971	IN
chr15	85655612	85656112	501	P2_mut	P2_mut._.Rep1	1090	Distal	9778	IN
chr15	85666687	85667187	501	P2_mut	P2_mut._.Rep2	1091	Distal	9804	IN
chr15	85669521	85670021	501	P2_mut	P2_mut._.Rep1	1092	Distal	6970	IN
chr15	85670900	85671400	501	P2_mut	P2_mut._.Rep1	1093	Distal	5591	IN
chr15	85674491	85674991	501	P2_mut	P2_mut._.Rep2	1094	Distal	2000	IN
chr15	85677224	85677724	501	P2_mut	P2_mut._.Rep2	1095	Distal	731	IN
chr15	85678549	85679049	501	P2_mut	P2_mut._.Rep1	1096	Distal	2056	IN
chr15	85679099	85679599	501	P2_mut	P2_mut._.Rep1	1097	Distal	2606	IN
chr15	85679749	85680249	501	P2_mut	P2_mut._.Rep1	1098	Distal	3256	IN
chr15	85681724	85682224	501	P2_mut	P2_mut._.Rep1	1099	Distal	5231	IN
chr15	85686830	85687330	501	P2_mut	P2_mut._.Rep1	1100	Distal	10337	IN
chr15	85709262	85709762	501	P2_mut	P2_mut._.Rep1	1101	Distal	2192	IN
chr15	85710162	85710662	501	P2_mut	P2_mut._.Rep1	1102	Distal	3092	IN
chr15	85712757	85713257	501	P2_mut	P2_mut._.Rep2	1103	Distal	5687	IN
chr15	85715991	85716491	501	P2_mut	P2_mut._.Rep1	1104	Distal	8921	IN
chr15	85735107	85735607	501	P2_mut	P2_mut._.Rep1	1105	Promoter	206	IN
chr15	85802721	85803221	501	P2_mut	P2_mut._.Rep2	1106	Exonic	8725	IN
chr15	85811455	85811955	501	P2_mut	P2_mut._.Rep1	1107	Promoter	7	IN
chr15	85859354	85859854	501	P2_mut	P2_mut._.Rep1	1108	Promoter	102	IN
chr15	85878948	85879448	501	P2_mut	P2_mut._.Rep1	1109	Promoter	128	IN
chr15	85879480	85879980	501	P2_mut	P2_mut._.Rep1	1110	Intronic	402	IN
chr15	85991463	85991963	501	P2_mut	P2_mut._.Rep2	1111	Intronic	12472	IN
chr15	85994126	85994626	501	P2_mut	P2_mut._.Rep1	1112	Intronic	15135	IN
chr15	86000676	86001176	501	P2_mut	P2_mut._.Rep2	1113	Intronic	21685	IN
chr15	86005562	86006062	501	P2_mut	P2_mut._.Rep2	1114	Intronic	26571	IN
chr15	86032661	86033161	501	P2_mut	P2_mut._.Rep2	1115	Exonic	865	IN
chr15	86034024	86034524	501	P2_mut	P2_mut._.Rep1	1116	Promoter	496	IN
chr15	86038774	86039274	501	P2_mut	P2_mut._.Rep1	1117	Distal	5246	IN
chr15	86053839	86054339	501	P2_mut	P2_mut._.Rep2	1118	Distal	3605	IN
chr15	86057933	86058433	501	P2_mut	P2_mut._.Rep1	1119	Intronic	487	IN
chr15	86058448	86058948	501	P2_mut	P2_mut._.Rep1	1120	Intronic	28	IN
chr15	86085394	86085894	501	P2_mut	P2_mut._.Rep2	1121	Intronic	26916	IN
chr15	86112563	86113063	501	P2_mut	P2_mut._.Rep1	1122	Intronic	27281	IN
chr15	86113231	86113731	501	P2_mut	P2_mut._.Rep1	1123	Intronic	26613	IN
chr15	86140223	86140723	501	P2_mut	P2_mut._.Rep1	1124	Exonic	377	IN
chr15	86185446	86185946	501	P2_mut	P2_mut._.Rep1	1125	Exonic	444	IN
chr15	86214153	86214653	501	P2_mut	P2_mut._.Rep1	1126	Promoter	55	IN
chr15	86243660	86244160	501	P2_mut	P2_mut._.Rep1	1127	Intronic	29450	IN
chr15	86262371	86262871	501	P2_mut	P2_mut._.Rep1	1128	Intronic	48161	IN
chr15	86276664	86277164	501	P2_mut	P2_mut._.Rep1	1129	Intronic	62454	IN
chr15	86279504	86280004	501	P2_mut	P2_mut._.Rep2	1130	Intronic	65294	IN
chr15	86295619	86296119	501	P2_mut	P2_mut._.Rep1	1131	Intronic	81409	IN
chr15	86328596	86329096	501	P2_mut	P2_mut._.Rep1	1132	Intronic	114386	IN
chr15	86334760	86335260	501	P2_mut	P2_mut._.Rep1	1133	Intronic	120550	IN
chr15	86339676	86340176	501	P2_mut	P2_mut._.Rep1	1134	Intronic	125466	IN
chr15	86362852	86363352	501	P2_mut	P2_mut._.Rep1	1135	Intronic	111995	IN
chr15	86415994	86416494	501	P2_mut	P2_mut._.Rep1	1136	Intronic	58853	IN
chr15	86462579	86463079	501	P2_mut	P2_mut._.Rep1	1137	Intronic	12268	IN
chr15	86550446	86550946	501	P2_mut	P2_mut._.Rep1	1138	Distal	52831	IN
chr15	86689692	86690192	501	P2_mut	P2_mut._.Rep1	1139	Distal	192077	IN
chr15	86696809	86697309	501	P2_mut	P2_mut._.Rep2	1140	Distal	199194	IN
chr15	86737781	86738281	501	P2_mut	P2_mut._.Rep1	1141	Distal	240166	IN
chr15	86755685	86756185	501	P2_mut	P2_mut._.Rep2	1142	Distal	258070	IN
chr15	86807611	86808111	501	P2_mut	P2_mut._.Rep2	1143	Distal	309996	IN
chr15	86852404	86852904	501	P2_mut	P2_mut._.Rep1	1144	Distal	354789	IN
chr15	86913205	86913705	501	P2_mut	P2_mut._.Rep1	1145	Distal	415590	IN
chr15	87078658	87079158	501	P2_mut	P2_mut._.Rep2	1146	Distal	465390	IN
chr15	87335551	87336051	501	P2_mut	P2_mut._.Rep1	1147	Distal	208497	IN
chr15	87345768	87346268	501	P2_mut	P2_mut._.Rep1	1148	Distal	198280	IN
chr15	87383827	87384327	501	P2_mut	P2_mut._.Rep1	1149	Distal	160221	IN
chr15	87384373	87384873	501	P2_mut	P2_mut._.Rep1	1150	Distal	159675	IN
chr15	87544473	87544973	501	P2_mut	P2_mut._.Rep1	1151	Intronic	423	IN
chr15	87566555	87567055	501	P2_mut	P2_mut._.Rep1	1152	Intronic	22505	IN
chr15	87590960	87591460	501	P2_mut	P2_mut._.Rep1	1153	Intronic	34019	IN
chr15	87623947	87624447	501	P2_mut	P2_mut._.Rep1	1154	Intronic	1032	IN
chr15	87624452	87624952	501	P2_mut	P2_mut._.Rep1	1155	Intronic	527	IN
chr15	87625546	87626046	501	P2_mut	P2_mut._.Rep1	1156	Intronic	565	IN
chr15	87698934	87699434	501	P2_mut	P2_mut._.Rep1	1157	Intronic	73953	IN
chr15	87922118	87922618	501	P2_mut	P2_mut._.Rep2	1158	Distal	126424	IN
chr15	88072688	88073188	501	P2_mut	P2_mut._.Rep2	1159	Distal	241935	IN
chr15	88315006	88315506	501	P2_mut	P2_mut._.Rep2	1160	Intronic	375	IN
chr15	88360243	88360743	501	P2_mut	P2_mut._.Rep2	1161	Intronic	44860	IN
chr15	88379062	88379562	501	P2_mut	P2_mut._.Rep2	1162	Distal	63679	IN
chr15	88386630	88387130	501	P2_mut	P2_mut._.Rep1	1163	Distal	71247	IN
chr15	88408609	88409109	501	P2_mut	P2_mut._.Rep1	1164	Distal	93226	IN
chr15	88442820	88443320	501	P2_mut	P2_mut._.Rep1	1165	Distal	127437	IN
chr15	88468112	88468612	501	P2_mut	P2_mut._.Rep1	1166	Distal	131939	IN
chr15	88533320	88533820	501	P2_mut	P2_mut._.Rep1	1167	Distal	66731	IN
chr15	88537122	88537622	501	P2_mut	P2_mut._.Rep1	1168	Distal	62929	IN
chr15	88561265	88561765	501	P2_mut	P2_mut._.Rep2	1169	Distal	38786	IN
chr15	88650969	88651469	501	P2_mut	P2_mut._.Rep1	1170	Distal	9686	IN
chr15	88694019	88694519	501	P2_mut	P2_mut._.Rep1	1171	Intronic	13024	IN
chr15	88734015	88734515	501	P2_mut	P2_mut._.Rep1	1172	Promoter	45	IN
chr15	88739368	88739868	501	P2_mut	P2_mut._.Rep1	1173	Distal	5398	IN
chr15	88751322	88751822	501	P2_mut	P2_mut._.Rep1	1174	Promoter	138	IN
chr15	88819238	88819738	501	P2_mut	P2_mut._.Rep1	1175	Promoter	157	IN
chr15	88837356	88837856	501	P2_mut	P2_mut._.Rep1	1176	Distal	17959	IN
chr15	88861351	88861851	501	P2_mut	P2_mut._.Rep1	1177	Promoter	592	IN
chr15	88861879	88862379	501	P2_mut	P2_mut._.Rep1	1178	Promoter	64	IN
chr15	88863039	88863539	501	P2_mut	P2_mut._.Rep1	1179	Exonic	1094	IN
chr15	88863650	88864150	501	P2_mut	P2_mut._.Rep1	1180	Intronic	1705	IN
chr15	88890907	88891407	501	P2_mut	P2_mut._.Rep1	1181	Intronic	355	IN
chr15	89059834	89060334	501	P2_mut	P2_mut._.Rep1	1182	Exonic	357	IN
chr15	89060348	89060848	501	P2_mut	P2_mut._.Rep1	1183	Intronic	871	IN
chr15	89075723	89076223	501	P2_mut	P2_mut._.Rep1	1184	Promoter	90	IN
chr15	89088799	89089299	501	P2_mut	P2_mut._.Rep1	1185	Promoter	57	IN
chr15	89122932	89123432	501	P2_mut	P2_mut._.Rep1	1186	Promoter	31	IN
chr15	89128230	89128730	501	P2_mut	P2_mut._.Rep1	1187	Exonic	219	IN
chr15	89140043	89140543	501	P2_mut	P2_mut._.Rep1	1188	Exonic	358	IN
chr15	89140616	89141116	501	P2_mut	P2_mut._.Rep2	1189	Promoter	162	IN
chr15	89146614	89147114	501	P2_mut	P2_mut._.Rep1	1190	Intronic	2741	IN
chr15	89149363	89149863	501	P2_mut	P2_mut._.Rep1	1191	Promoter	6	IN
chr15	89172980	89173480	501	P2_mut	P2_mut._.Rep1	1192	Intronic	720	IN
chr15	89173491	89173991	501	P2_mut	P2_mut._.Rep1	1193	Intronic	209	IN
chr15	89174888	89175388	501	P2_mut	P2_mut._.Rep1	1194	Intronic	1186	IN
chr15	89180520	89181020	501	P2_mut	P2_mut._.Rep1	1195	Promoter	17	IN
chr15	89181171	89181671	501	P2_mut	P2_mut._.Rep1	1196	Promoter	632	IN
chr15	89195833	89196333	501	P2_mut	P2_mut._.Rep2	1197	Intronic	390	IN
chr15	89196341	89196841	501	P2_mut	P2_mut._.Rep2	1198	Promoter	116	IN
chr15	89210079	89210579	501	P2_mut	P2_mut._.Rep1	1199	Promoter	1229	IN
chr15	89211251	89211751	501	P2_mut	P2_mut._.Rep1	1200	Promoter	57	IN
chr15	89212169	89212669	501	P2_mut	P2_mut._.Rep1	1201	Intronic	859	IN
chr15	89315077	89315577	501	P2_mut	P2_mut._.Rep1	1202	Promoter	15	IN
chr15	89355462	89355962	501	P2_mut	P2_mut._.Rep1	1203	Promoter	6	IN
chr15	89373312	89373812	501	P2_mut	P2_mut._.Rep1	1204	Exonic	1112	IN
chr15	89373874	89374374	501	P2_mut	P2_mut._.Rep1	1205	Exonic	1674	IN
chr15	89428620	89429120	501	P2_mut	P2_mut._.Rep1	1206	Intronic	1037	IN
chr15	89429252	89429752	501	P2_mut	P2_mut._.Rep2	1207	Exonic	405	IN
chr15	89453776	89454276	501	P2_mut	P2_mut._.Rep1	1208	Exonic	114	IN
chr15	89454575	89455075	501	P2_mut	P2_mut._.Rep1	1209	Intronic	913	IN
chr15	89468519	89469019	501	P2_mut	P2_mut._.Rep1	1210	Distal	7466	IN
chr15	89475979	89476479	501	P2_mut	P2_mut._.Rep1	1211	Promoter	6	IN
chr15	89498530	89499030	501	P2_mut	P2_mut._.Rep1	1212	Promoter	1076	IN
chr15	89499129	89499629	501	P2_mut	P2_mut._.Rep1	1213	Promoter	477	IN
chr15	89499818	89500318	501	P2_mut	P2_mut._.Rep1	1214	Intronic	210	IN
chr15	89523447	89523947	501	P2_mut	P2_mut._.Rep1	1215	Intronic	63	IN
chr15	89524167	89524667	501	P2_mut	P2_mut._.Rep1	1216	Exonic	94	IN
chr15	89530279	89530779	501	P2_mut	P2_mut._.Rep2	1217	Intronic	773	IN
chr15	89532531	89533031	501	P2_mut	P2_mut._.Rep1	1218	Intronic	40	IN
chr15	89558090	89558590	501	P2_mut	P2_mut._.Rep2	1219	Exonic	9985	IN
chr15	89591680	89592180	501	P2_mut	P2_mut._.Rep1	1220	Promoter	6	IN
chr15	90223938	90224438	501	P2_mut	P2_mut._.Rep1	1221	Promoter	122	IN
chr15	90679173	90679673	501	P2_mut	P2_mut._.Rep1	1222	Promoter	34	IN
chr15	90679894	90680394	501	P2_mut	P2_mut._.Rep1	1223	Promoter	755	IN
chr15	91016824	91017324	501	P2_mut	P2_mut._.Rep1	1224	Intronic	32876	IN
chr15	91017581	91018081	501	P2_mut	P2_mut._.Rep1	1225	Intronic	32119	IN
chr15	91018540	91019040	501	P2_mut	P2_mut._.Rep1	1226	Intronic	31160	IN
chr15	91048440	91048940	501	P2_mut	P2_mut._.Rep1	1227	Intronic	1260	IN
chr15	91049091	91049591	501	P2_mut	P2_mut._.Rep1	1228	Intronic	609	IN
chr15	91049678	91050178	501	P2_mut	P2_mut._.Rep1	1229	Promoter	22	IN
chr15	91056028	91056528	501	P2_mut	P2_mut._.Rep2	1230	Distal	6326	IN
chr15	91063266	91063766	501	P2_mut	P2_mut._.Rep1	1231	Distal	13564	IN
chr15	91170860	91171360	501	P2_mut	P2_mut._.Rep1	1232	Intronic	20696	IN
chr15	91191567	91192067	501	P2_mut	P2_mut._.Rep1	1233	Promoter	9	IN
chr15	91292755	91293255	501	P2_mut	P2_mut._.Rep1	1234	Intronic	101197	IN
chr15	91316930	91317430	501	P2_mut	P2_mut._.Rep2	1235	Intronic	125372	IN
chr15	91373121	91373621	501	P2_mut	P2_mut._.Rep1	1236	Intronic	181563	IN
chr15	91502601	91503101	501	P2_mut	P2_mut._.Rep2	1237	Intronic	70409	IN
chr15	91572994	91573494	501	P2_mut	P2_mut._.Rep1	1238	Promoter	16	IN
chr15	91672724	91673224	501	P2_mut	P2_mut._.Rep1	1239	Promoter	249	IN
chr15	92050904	92051404	501	P2_mut	P2_mut._.Rep1	1240	Intronic	10	IN
chr15	92051777	92052277	501	P2_mut	P2_mut._.Rep1	1241	Intronic	861	IN
chr15	92136964	92137464	501	P2_mut	P2_mut._.Rep2	1242	Intronic	8259	IN
chr15	92160963	92161463	501	P2_mut	P2_mut._.Rep1	1243	Intronic	143	IN
chr15	92364061	92364561	501	P2_mut	P2_mut._.Rep1	1244	Intronic	19951	IN
chr15	92396957	92397457	501	P2_mut	P2_mut._.Rep2	1245	Exonic	396	IN
chr15	92397523	92398023	501	P2_mut	P2_mut._.Rep2	1246	Intronic	962	IN
chr15	92401476	92401976	501	P2_mut	P2_mut._.Rep1	1247	Intronic	4915	IN
chr15	92514428	92514928	501	P2_mut	P2_mut._.Rep2	1248	Intronic	82430	IN
chr15	92577373	92577873	501	P2_mut	P2_mut._.Rep1	1249	Intronic	19485	IN
chr15	92598782	92599282	501	P2_mut	P2_mut._.Rep1	1250	Intronic	1922	IN
chr15	92621618	92622118	501	P2_mut	P2_mut._.Rep1	1251	Intronic	24758	IN
chr15	92640222	92640722	501	P2_mut	P2_mut._.Rep1	1252	Intronic	43362	IN
chr15	92696435	92696935	501	P2_mut	P2_mut._.Rep1	1253	Intronic	9269	IN
chr15	92743589	92744089	501	P2_mut	P2_mut._.Rep1	1254	Intronic	37883	IN
chr15	93115654	93116154	501	P2_mut	P2_mut._.Rep2	1255	Distal	159179	IN
chr15	93143589	93144089	501	P2_mut	P2_mut._.Rep1	1256	Distal	131244	IN
chr15	93275075	93275575	501	P2_mut	P2_mut._.Rep2	1257	Promoter	240	IN
chr15	93275590	93276090	501	P2_mut	P2_mut._.Rep2	1258	Promoter	755	IN
chr15	93336148	93336648	501	P2_mut	P2_mut._.Rep1	1259	Exonic	81	IN
chr15	93336727	93337227	501	P2_mut	P2_mut._.Rep1	1260	Promoter	41	IN
chr15	93397332	93397832	501	P2_mut	P2_mut._.Rep2	1261	Promoter	326	IN
chr15	93398094	93398594	501	P2_mut	P2_mut._.Rep1	1262	Promoter	5	IN
chr15	93479440	93479940	501	P2_mut	P2_mut._.Rep1	1263	Intronic	29753	IN
chr15	93518825	93519325	501	P2_mut	P2_mut._.Rep1	1264	Intronic	360	IN
chr15	93519693	93520193	501	P2_mut	P2_mut._.Rep1	1265	Intronic	506	IN
chr15	93575794	93576294	501	P2_mut	P2_mut._.Rep1	1266	Intronic	3879	IN
chr15	93591662	93592162	501	P2_mut	P2_mut._.Rep2	1267	Intronic	3978	IN
chr15	93594765	93595265	501	P2_mut	P2_mut._.Rep2	1268	Intronic	875	IN
chr15	93595666	93596166	501	P2_mut	P2_mut._.Rep1	1269	Promoter	24	IN
chr15	93698316	93698816	501	P2_mut	P2_mut._.Rep1	1270	Distal	102674	IN
chr15	93699431	93699931	501	P2_mut	P2_mut._.Rep2	1271	Distal	103789	IN
chr15	93775160	93775660	501	P2_mut	P2_mut._.Rep1	1272	Distal	151700	IN
chr15	93994471	93994971	501	P2_mut	P2_mut._.Rep2	1273	Distal	67609	IN
chr15	94049754	94050254	501	P2_mut	P2_mut._.Rep1	1274	Distal	122892	IN
chr15	94137216	94137716	501	P2_mut	P2_mut._.Rep2	1275	Distal	109735	IN
chr15	94189879	94190379	501	P2_mut	P2_mut._.Rep2	1276	Distal	57072	IN
chr15	94404103	94404603	501	P2_mut	P2_mut._.Rep1	1277	Promoter	2	IN
chr15	94479672	94480172	501	P2_mut	P2_mut._.Rep2	1278	Distal	63584	IN
chr15	94543296	94543796	501	P2_mut	P2_mut._.Rep1	1279	Promoter	38	IN
chr15	94588988	94589488	501	P2_mut	P2_mut._.Rep1	1280	Intronic	585	IN
chr15	94589662	94590162	501	P2_mut	P2_mut._.Rep1	1281	Promoter	87	IN
chr15	94628975	94629475	501	P2_mut	P2_mut._.Rep1	1282	Promoter	39	IN
chr15	94661311	94661811	501	P2_mut	P2_mut._.Rep2	1283	Intronic	32375	IN
chr15	94771625	94772125	501	P2_mut	P2_mut._.Rep2	1284	Intronic	142689	IN
chr15	94803465	94803965	501	P2_mut	P2_mut._.Rep1	1285	Intronic	174529	IN
chr15	94857304	94857804	501	P2_mut	P2_mut._.Rep2	1286	Intronic	228368	IN
chr15	95005049	95005549	501	P2_mut	P2_mut._.Rep1	1287	Intronic	144018	IN
chr15	95216891	95217391	501	P2_mut	P2_mut._.Rep2	1288	Intronic	54746	IN
chr15	95427342	95427842	501	P2_mut	P2_mut._.Rep2	1289	Intronic	100659	IN
chr15	95427963	95428463	501	P2_mut	P2_mut._.Rep1	1290	Intronic	100038	IN
chr15	95528091	95528591	501	P2_mut	P2_mut._.Rep1	1291	Intronic	88	IN
chr15	95536189	95536689	501	P2_mut	P2_mut._.Rep1	1292	Distal	7879	IN
chr15	95574083	95574583	501	P2_mut	P2_mut._.Rep1	1293	Distal	45773	IN
chr15	95574637	95575137	501	P2_mut	P2_mut._.Rep2	1294	Distal	46327	IN
chr15	95774178	95774678	501	P2_mut	P2_mut._.Rep2	1295	Distal	16414	IN
chr15	95790595	95791095	501	P2_mut	P2_mut._.Rep1	1296	Promoter	1	IN
chr15	95920055	95920555	501	P2_mut	P2_mut._.Rep1	1297	Exonic	90232	IN
chr15	95964206	95964706	501	P2_mut	P2_mut._.Rep1	1298	Intronic	115096	IN
chr15	96012261	96012761	501	P2_mut	P2_mut._.Rep1	1299	Distal	67041	IN
chr15	96153887	96154387	501	P2_mut	P2_mut._.Rep1	1300	Intronic	28662	IN
chr15	96201117	96201617	501	P2_mut	P2_mut._.Rep1	1301	Intronic	3392	IN
chr15	96233508	96234008	501	P2_mut	P2_mut._.Rep2	1302	Intronic	20925	IN
chr15	96284618	96285118	501	P2_mut	P2_mut._.Rep1	1303	Promoter	1259	IN
chr15	96285299	96285799	501	P2_mut	P2_mut._.Rep1	1304	Promoter	1940	IN
chr15	96286582	96287082	501	P2_mut	P2_mut._.Rep1	1305	Promoter	689	IN
chr15	96287280	96287780	501	P2_mut	P2_mut._.Rep1	1306	Promoter	7	IN
chr15	96287940	96288440	501	P2_mut	P2_mut._.Rep1	1307	Intronic	667	IN
chr15	96288447	96288947	501	P2_mut	P2_mut._.Rep2	1308	Intronic	1174	IN
chr15	96460152	96460652	501	P2_mut	P2_mut._.Rep1	1309	Intronic	440	IN
chr15	96460879	96461379	501	P2_mut	P2_mut._.Rep1	1310	Promoter	285	IN
chr15	96542998	96543498	501	P2_mut	P2_mut._.Rep1	1311	Distal	82404	IN
chr15	96543656	96544156	501	P2_mut	P2_mut._.Rep1	1312	Distal	83062	IN
chr15	96547726	96548226	501	P2_mut	P2_mut._.Rep1	1313	Distal	87132	IN
chr15	96640359	96640859	501	P2_mut	P2_mut._.Rep2	1314	Intronic	1352	IN
chr15	96641302	96641802	501	P2_mut	P2_mut._.Rep1	1315	Exonic	409	IN
chr15	96642347	96642847	501	P2_mut	P2_mut._.Rep2	1316	Exonic	253	IN
chr15	96643038	96643538	501	P2_mut	P2_mut._.Rep2	1317	Promoter	374	IN
chr15	96666659	96667159	501	P2_mut	P2_mut._.Rep1	1318	Distal	23995	IN
chr15	96698647	96699147	501	P2_mut	P2_mut._.Rep2	1319	Intronic	800	IN
chr15	96699504	96700004	501	P2_mut	P2_mut._.Rep1	1320	Promoter	55	IN
chr15	96700162	96700662	501	P2_mut	P2_mut._.Rep1	1321	Promoter	713	IN
chr15	96709508	96710008	501	P2_mut	P2_mut._.Rep1	1322	Distal	10059	IN
chr15	96749155	96749655	501	P2_mut	P2_mut._.Rep1	1323	Distal	49706	IN
chr15	96936661	96937161	501	P2_mut	P2_mut._.Rep1	1324	Distal	83426	IN
chr15	96953352	96953852	501	P2_mut	P2_mut._.Rep1	1325	Distal	66735	IN
chr15	97151886	97152386	501	P2_mut	P2_mut._.Rep1	1326	Distal	94970	IN
chr15	97152412	97152912	501	P2_mut	P2_mut._.Rep1	1327	Distal	94444	IN
chr15	97247125	97247625	501	P2_mut	P2_mut._.Rep1	1328	Promoter	87	IN
chr15	97606784	97607284	501	P2_mut	P2_mut._.Rep1	1329	Distal	98787	IN
chr15	97607518	97608018	501	P2_mut	P2_mut._.Rep1	1330	Distal	98053	IN
chr15	97663627	97664127	501	P2_mut	P2_mut._.Rep1	1331	Distal	41944	IN
chr15	97667359	97667859	501	P2_mut	P2_mut._.Rep2	1332	Distal	38212	IN
chr15	97672376	97672876	501	P2_mut	P2_mut._.Rep2	1333	Distal	33195	IN
chr15	97767446	97767946	501	P2_mut	P2_mut._.Rep1	1334	Promoter	29	IN
chr15	97768084	97768584	501	P2_mut	P2_mut._.Rep1	1335	Promoter	667	IN
chr15	97784127	97784627	501	P2_mut	P2_mut._.Rep1	1336	Promoter	11	IN
chr15	97812144	97812644	501	P2_mut	P2_mut._.Rep1	1337	Intronic	2468	IN
chr15	97823169	97823669	501	P2_mut	P2_mut._.Rep1	1338	Intronic	8347	IN
chr15	97830830	97831330	501	P2_mut	P2_mut._.Rep1	1339	Intronic	686	IN
chr15	97831415	97831915	501	P2_mut	P2_mut._.Rep1	1340	Exonic	101	IN
chr15	97914380	97914880	501	P2_mut	P2_mut._.Rep1	1341	Distal	6333	IN
chr15	97914907	97915407	501	P2_mut	P2_mut._.Rep1	1342	Distal	6860	IN
chr15	97963932	97964432	501	P2_mut	P2_mut._.Rep1	1343	Promoter	46	IN
chr15	97964842	97965342	501	P2_mut	P2_mut._.Rep1	1344	Intronic	862	IN
chr15	97965596	97966096	501	P2_mut	P2_mut._.Rep1	1345	Intronic	1616	IN
chr15	97992852	97993352	501	P2_mut	P2_mut._.Rep1	1346	Intronic	11621	IN
chr15	97996644	97997144	501	P2_mut	P2_mut._.Rep1	1347	Intronic	7829	IN
chr15	98001211	98001711	501	P2_mut	P2_mut._.Rep1	1348	Intronic	3262	IN
chr15	98002056	98002556	501	P2_mut	P2_mut._.Rep2	1349	Intronic	2417	IN
chr15	98004385	98004885	501	P2_mut	P2_mut._.Rep1	1350	Promoter	88	IN
chr15	98093126	98093626	501	P2_mut	P2_mut._.Rep1	1351	Exonic	192	IN
chr15	98108251	98108751	501	P2_mut	P2_mut._.Rep1	1352	Exonic	29	IN
chr15	98145425	98145925	501	P2_mut	P2_mut._.Rep2	1353	Exonic	26	IN
chr15	98166713	98167213	501	P2_mut	P2_mut._.Rep2	1354	Promoter	842	IN
chr15	98167534	98168034	501	P2_mut	P2_mut._.Rep1	1355	Promoter	21	IN
chr15	98170395	98170895	501	P2_mut	P2_mut._.Rep1	1356	Distal	2838	IN
chr15	98173769	98174269	501	P2_mut	P2_mut._.Rep1	1357	Distal	6212	IN
chr15	98181106	98181606	501	P2_mut	P2_mut._.Rep2	1358	Distal	13549	IN
chr15	98389708	98390208	501	P2_mut	P2_mut._.Rep2	1359	Distal	8486	IN
chr15	98534066	98534566	501	P2_mut	P2_mut._.Rep1	1360	Promoter	46	IN
chr15	98567546	98568046	501	P2_mut	P2_mut._.Rep1	1361	Exonic	471	IN
chr15	98580055	98580555	501	P2_mut	P2_mut._.Rep1	1362	Intronic	9300	IN
chr15	98609211	98609711	501	P2_mut	P2_mut._.Rep1	1363	Promoter	1827	IN
chr15	98609795	98610295	501	P2_mut	P2_mut._.Rep1	1364	Distal	2411	IN
chr15	98617105	98617605	501	P2_mut	P2_mut._.Rep1	1365	Distal	9721	IN
chr15	98628393	98628893	501	P2_mut	P2_mut._.Rep1	1366	Distal	3684	IN
chr15	98629008	98629508	501	P2_mut	P2_mut._.Rep1	1367	Distal	3069	IN
chr15	98632126	98632626	501	P2_mut	P2_mut._.Rep1	1368	Promoter	47	IN
chr15	98634443	98634943	501	P2_mut	P2_mut._.Rep1	1369	Intronic	73	IN
chr15	98635484	98635984	501	P2_mut	P2_mut._.Rep2	1370	Intronic	966	IN
chr15	98636427	98636927	501	P2_mut	P2_mut._.Rep2	1371	Intronic	1909	IN
chr15	98662723	98663223	501	P2_mut	P2_mut._.Rep2	1372	Promoter	83	IN
chr15	98674452	98674952	501	P2_mut	P2_mut._.Rep1	1373	Intronic	2758	IN
chr15	98677256	98677756	501	P2_mut	P2_mut._.Rep1	1374	Promoter	44	IN
chr15	98699372	98699872	501	P2_mut	P2_mut._.Rep1	1375	Distal	8604	IN
chr15	98762981	98763481	501	P2_mut	P2_mut._.Rep1	1376	Promoter	112	IN
chr15	98777712	98778212	501	P2_mut	P2_mut._.Rep2	1377	Exonic	187	IN
chr15	98797135	98797635	501	P2_mut	P2_mut._.Rep1	1378	Distal	7527	IN
chr15	98804030	98804530	501	P2_mut	P2_mut._.Rep1	1379	Exonic	2743	IN
chr15	98805242	98805742	501	P2_mut	P2_mut._.Rep1	1380	Exonic	1531	IN
chr15	98830702	98831202	501	P2_mut	P2_mut._.Rep1	1381	Intronic	555	IN
chr15	98831246	98831746	501	P2_mut	P2_mut._.Rep1	1382	Promoter	11	IN
chr15	98871311	98871811	501	P2_mut	P2_mut._.Rep1	1383	Promoter	355	IN
chr15	98871995	98872495	501	P2_mut	P2_mut._.Rep1	1384	Promoter	1039	IN
chr15	98881236	98881736	501	P2_mut	P2_mut._.Rep1	1385	Promoter	71	IN
chr15	98892147	98892647	501	P2_mut	P2_mut._.Rep1	1386	Exonic	6142	IN
chr15	98917383	98917883	501	P2_mut	P2_mut._.Rep1	1387	Intronic	464	IN
chr15	98917937	98918437	501	P2_mut	P2_mut._.Rep2	1388	Promoter	88	IN
chr15	98933740	98934240	501	P2_mut	P2_mut._.Rep1	1389	Intronic	399	IN
chr15	98935384	98935884	501	P2_mut	P2_mut._.Rep1	1390	Promoter	986	IN
chr15	98951921	98952421	501	P2_mut	P2_mut._.Rep1	1391	Intronic	1329	IN
chr15	98953396	98953896	501	P2_mut	P2_mut._.Rep1	1392	Promoter	144	IN
chr15	98954213	98954713	501	P2_mut	P2_mut._.Rep1	1393	Promoter	961	IN
chr15	98968941	98969441	501	P2_mut	P2_mut._.Rep1	1394	Distal	15689	IN
chr15	98971024	98971524	501	P2_mut	P2_mut._.Rep1	1395	Distal	14690	IN
chr15	98971613	98972113	501	P2_mut	P2_mut._.Rep1	1396	Distal	14101	IN
chr15	98976919	98977419	501	P2_mut	P2_mut._.Rep1	1397	Distal	8795	IN
chr15	98977729	98978229	501	P2_mut	P2_mut._.Rep1	1398	Distal	7985	IN
chr15	98983357	98983857	501	P2_mut	P2_mut._.Rep1	1399	Distal	2357	IN
chr15	98987291	98987791	501	P2_mut	P2_mut._.Rep1	1400	Intronic	1575	IN
chr15	98991461	98991961	501	P2_mut	P2_mut._.Rep1	1401	Distal	5745	IN
chr15	98992467	98992967	501	P2_mut	P2_mut._.Rep1	1402	Distal	6751	IN
chr15	98992969	98993469	501	P2_mut	P2_mut._.Rep1	1403	Distal	7253	IN
chr15	98993837	98994337	501	P2_mut	P2_mut._.Rep1	1404	Distal	8121	IN
chr15	99029643	99030143	501	P2_mut	P2_mut._.Rep1	1405	Promoter	1	IN
chr15	99053344	99053844	501	P2_mut	P2_mut._.Rep1	1406	Promoter	1579	IN
chr15	99054751	99055251	501	P2_mut	P2_mut._.Rep1	1407	Promoter	172	IN
chr15	99055375	99055875	501	P2_mut	P2_mut._.Rep1	1408	Exonic	450	IN
chr15	99074684	99075184	501	P2_mut	P2_mut._.Rep2	1409	Promoter	38	IN
chr15	99088212	99088712	501	P2_mut	P2_mut._.Rep1	1410	Promoter	733	IN
chr15	99093297	99093797	501	P2_mut	P2_mut._.Rep2	1411	Distal	5818	IN
chr15	99094612	99095112	501	P2_mut	P2_mut._.Rep1	1412	Distal	4621	IN
chr15	99098050	99098550	501	P2_mut	P2_mut._.Rep1	1413	Promoter	1183	IN
chr15	99098985	99099485	501	P2_mut	P2_mut._.Rep1	1414	Promoter	248	IN
chr15	99126276	99126776	501	P2_mut	P2_mut._.Rep1	1415	Intronic	318	IN
chr15	99251065	99251565	501	P2_mut	P2_mut._.Rep1	1416	Promoter	472	IN
chr15	99251754	99252254	501	P2_mut	P2_mut._.Rep1	1417	Promoter	42	IN
chr15	99294777	99295277	501	P2_mut	P2_mut._.Rep1	1418	Promoter	211	IN
chr15	99295390	99295890	501	P2_mut	P2_mut._.Rep1	1419	Intronic	230	IN
chr15	99343924	99344424	501	P2_mut	P2_mut._.Rep2	1420	Intronic	26307	IN
chr15	99370232	99370732	501	P2_mut	P2_mut._.Rep2	1421	Promoter	0	IN
chr15	99392639	99393139	501	P2_mut	P2_mut._.Rep1	1422	Promoter	57	IN
chr15	99393186	99393686	501	P2_mut	P2_mut._.Rep1	1423	Intronic	216	IN
chr15	99416470	99416970	501	P2_mut	P2_mut._.Rep1	1424	Distal	23500	IN
chr15	99440380	99440880	501	P2_mut	P2_mut._.Rep1	1425	Intronic	17117	IN
chr15	99449388	99449888	501	P2_mut	P2_mut._.Rep2	1426	Intronic	8109	IN
chr15	99457574	99458074	501	P2_mut	P2_mut._.Rep1	1427	Promoter	75	IN
chr15	99474474	99474974	501	P2_mut	P2_mut._.Rep1	1428	Promoter	5	IN
chr15	99497018	99497518	501	P2_mut	P2_mut._.Rep1	1429	Exonic	22537	IN
chr15	99497671	99498171	501	P2_mut	P2_mut._.Rep1	1430	Exonic	23190	IN
chr15	99501356	99501856	501	P2_mut	P2_mut._.Rep1	1431	Intronic	26558	IN
chr15	99501919	99502419	501	P2_mut	P2_mut._.Rep1	1432	Intronic	25995	IN
chr15	99583819	99584319	501	P2_mut	P2_mut._.Rep2	1433	Exonic	5012	IN
chr15	99590697	99591197	501	P2_mut	P2_mut._.Rep1	1434	Promoter	80	IN
chr15	99595929	99596429	501	P2_mut	P2_mut._.Rep1	1435	Distal	5150	IN
chr15	99599225	99599725	501	P2_mut	P2_mut._.Rep2	1436	Promoter	1924	IN
chr15	99605567	99606067	501	P2_mut	P2_mut._.Rep2	1437	Distal	4416	IN
chr15	99607044	99607544	501	P2_mut	P2_mut._.Rep1	1438	Distal	5893	IN
chr15	99607668	99608168	501	P2_mut	P2_mut._.Rep1	1439	Distal	6517	IN
chr15	99614728	99615228	501	P2_mut	P2_mut._.Rep1	1440	Distal	13577	IN
chr15	99637683	99638183	501	P2_mut	P2_mut._.Rep1	1441	Intronic	13722	IN
chr15	99651425	99651925	501	P2_mut	P2_mut._.Rep1	1442	Promoter	18	IN
chr15	99664343	99664843	501	P2_mut	P2_mut._.Rep2	1443	Distal	6124	IN
chr15	99664995	99665495	501	P2_mut	P2_mut._.Rep2	1444	Distal	5472	IN
chr15	99668868	99669368	501	P2_mut	P2_mut._.Rep1	1445	Promoter	1599	IN
chr15	99670481	99670981	501	P2_mut	P2_mut._.Rep1	1446	Promoter	12	IN
chr15	99676460	99676960	501	P2_mut	P2_mut._.Rep1	1447	Intronic	5991	IN
chr15	99677060	99677560	501	P2_mut	P2_mut._.Rep1	1448	Intronic	6591	IN
chr15	99688678	99689178	501	P2_mut	P2_mut._.Rep1	1449	Intronic	2826	IN
chr15	99691903	99692403	501	P2_mut	P2_mut._.Rep1	1450	Exonic	397	IN
chr15	99701938	99702438	501	P2_mut	P2_mut._.Rep2	1451	Promoter	98	IN
chr15	99713198	99713698	501	P2_mut	P2_mut._.Rep2	1452	Exonic	4144	IN
chr15	99714849	99715349	501	P2_mut	P2_mut._.Rep1	1453	Distal	2493	IN
chr15	99715512	99716012	501	P2_mut	P2_mut._.Rep1	1454	Promoter	1830	IN
chr15	99724371	99724871	501	P2_mut	P2_mut._.Rep2	1455	Promoter	996	IN
chr15	99725349	99725849	501	P2_mut	P2_mut._.Rep1	1456	Promoter	18	IN
chr15	99772217	99772717	501	P2_mut	P2_mut._.Rep1	1457	Promoter	47	IN
chr15	99787674	99788174	501	P2_mut	P2_mut._.Rep1	1458	Intronic	15408	IN
chr15	99798524	99799024	501	P2_mut	P2_mut._.Rep2	1459	Intronic	21374	IN
chr15	99807732	99808232	501	P2_mut	P2_mut._.Rep1	1460	Intronic	12166	IN
chr15	99817529	99818029	501	P2_mut	P2_mut._.Rep1	1461	Intronic	2369	IN
chr15	99818258	99818758	501	P2_mut	P2_mut._.Rep1	1462	Intronic	1640	IN
chr15	99819607	99820107	501	P2_mut	P2_mut._.Rep1	1463	Exonic	291	IN
chr15	99875282	99875782	501	P2_mut	P2_mut._.Rep1	1464	Promoter	75	IN
chr15	99904262	99904762	501	P2_mut	P2_mut._.Rep1	1465	Distal	27145	IN
chr15	99972527	99973027	501	P2_mut	P2_mut._.Rep2	1466	Exonic	2	IN
chr15	100038380	100038880	501	P2_mut	P2_mut._.Rep1	1467	Promoter	33	IN
chr15	100038948	100039448	501	P2_mut	P2_mut._.Rep1	1468	Intronic	533	IN
chr15	100040951	100041451	501	P2_mut	P2_mut._.Rep1	1469	Intronic	2536	IN
chr15	100041486	100041986	501	P2_mut	P2_mut._.Rep1	1470	Intronic	3071	IN
chr15	100167718	100168218	501	P2_mut	P2_mut._.Rep1	1471	Intronic	13571	IN
chr15	100227023	100227523	501	P2_mut	P2_mut._.Rep1	1472	Promoter	585	IN
chr15	100227528	100228028	501	P2_mut	P2_mut._.Rep1	1473	Promoter	80	IN
chr15	100303876	100304376	501	P2_mut	P2_mut._.Rep2	1474	Promoter	690	IN
chr15	100304551	100305051	501	P2_mut	P2_mut._.Rep2	1475	Promoter	15	IN
chr15	100346690	100347190	501	P2_mut	P2_mut._.Rep2	1476	Distal	6259	IN
chr15	100422339	100422839	501	P2_mut	P2_mut._.Rep2	1477	Promoter	465	IN
chr15	100422854	100423354	501	P2_mut	P2_mut._.Rep2	1478	Promoter	48	IN
chr15	100443405	100443905	501	P2_mut	P2_mut._.Rep2	1479	Distal	19440	IN
chr15	100468230	100468730	501	P2_mut	P2_mut._.Rep1	1480	Promoter	210	IN
chr15	100468776	100469276	501	P2_mut	P2_mut._.Rep1	1481	Promoter	7	IN
chr15	100494224	100494724	501	P2_mut	P2_mut._.Rep1	1482	Intronic	764	IN
chr15	100495026	100495526	501	P2_mut	P2_mut._.Rep1	1483	Promoter	36	IN
chr15	100761485	100761985	501	P2_mut	P2_mut._.Rep1	1484	Promoter	11	IN
chr15	100822493	100822993	501	P2_mut	P2_mut._.Rep2	1485	Exonic	47114	IN
chr15	100870152	100870652	501	P2_mut	P2_mut._.Rep2	1486	Intronic	242	IN
chr15	100870661	100871161	501	P2_mut	P2_mut._.Rep2	1487	Intronic	115	IN
chr15	100871429	100871929	501	P2_mut	P2_mut._.Rep1	1488	Intronic	651	IN
chr15	100909280	100909780	501	P2_mut	P2_mut._.Rep1	1489	Intronic	26740	IN
chr15	100923335	100923835	501	P2_mut	P2_mut._.Rep1	1490	Intronic	12685	IN
chr15	100983684	100984184	501	P2_mut	P2_mut._.Rep1	1491	Exonic	26904	IN
chr15	100987003	100987503	501	P2_mut	P2_mut._.Rep1	1492	Intronic	30223	IN
chr15	101052781	101053281	501	P2_mut	P2_mut._.Rep1	1493	Exonic	1367	IN
chr15	101078413	101078913	501	P2_mut	P2_mut._.Rep1	1494	Distal	24263	IN
chr15	101092917	101093417	501	P2_mut	P2_mut._.Rep1	1495	Distal	22587	IN
chr15	101097938	101098438	501	P2_mut	P2_mut._.Rep1	1496	Distal	17566	IN
chr15	101160508	101161008	501	P2_mut	P2_mut._.Rep1	1497	Distal	13366	IN
chr15	101162903	101163403	501	P2_mut	P2_mut._.Rep1	1498	Distal	10971	IN
chr15	101173736	101174236	501	P2_mut	P2_mut._.Rep1	1499	Promoter	138	IN
chr15	101174316	101174816	501	P2_mut	P2_mut._.Rep2	1500	Intronic	440	IN
chr15	101223924	101224424	501	P2_mut	P2_mut._.Rep1	1501	Promoter	32	IN
chr15	101224540	101225040	501	P2_mut	P2_mut._.Rep1	1502	Intronic	12	IN
chr15	101240650	101241150	501	P2_mut	P2_mut._.Rep1	1503	Distal	15713	IN
chr15	101246274	101246774	501	P2_mut	P2_mut._.Rep1	1504	Distal	20321	IN
chr15	101253909	101254409	501	P2_mut	P2_mut._.Rep1	1505	Distal	12686	IN
chr15	101266515	101267015	501	P2_mut	P2_mut._.Rep1	1506	Promoter	80	IN
chr15	101283734	101284234	501	P2_mut	P2_mut._.Rep1	1507	Promoter	316	IN
chr15	101315809	101316309	501	P2_mut	P2_mut._.Rep1	1508	Distal	6828	IN
chr15	101339480	101339980	501	P2_mut	P2_mut._.Rep2	1509	Distal	16841	IN
chr15	101370393	101370893	501	P2_mut	P2_mut._.Rep2	1510	Promoter	517	IN
chr15	101378671	101379171	501	P2_mut	P2_mut._.Rep2	1511	Distal	8795	IN
chr15	101553022	101553522	501	P2_mut	P2_mut._.Rep1	1512	Exonic	2612	IN
chr15	101770508	101771008	501	P2_mut	P2_mut._.Rep1	1513	Distal	7253	IN
chr15	101772595	101773095	501	P2_mut	P2_mut._.Rep1	1514	Distal	9340	IN
chr15	101790842	101791342	501	P2_mut	P2_mut._.Rep2	1515	Distal	4633	IN
chr15	101802317	101802817	501	P2_mut	P2_mut._.Rep1	1516	Promoter	234	IN
chr15	101803373	101803873	501	P2_mut	P2_mut._.Rep1	1517	Promoter	1290	IN
chr15	101846065	101846565	501	P2_mut	P2_mut._.Rep1	1518	Intronic	4470	IN
chr15	101846576	101847076	501	P2_mut	P2_mut._.Rep1	1519	Exonic	3959	IN
chr15	101973624	101974124	501	P2_mut	P2_mut._.Rep1	1520	Distal	19586	IN
chr15	101977311	101977811	501	P2_mut	P2_mut._.Rep1	1521	Distal	23273	IN
chr15	101984189	101984689	501	P2_mut	P2_mut._.Rep1	1522	Distal	19902	IN
chr15	101988050	101988550	501	P2_mut	P2_mut._.Rep1	1523	Distal	16041	IN
chr15	102051891	102052391	501	P2_mut	P2_mut._.Rep1	1524	Distal	21631	IN
chr15	102073612	102074112	501	P2_mut	P2_mut._.Rep1	1525	Promoter	88	IN
chr15	102074208	102074708	501	P2_mut	P2_mut._.Rep1	1526	Intronic	684	IN
chr15	102100352	102100852	501	P2_mut	P2_mut._.Rep1	1527	Intronic	188	IN
chr15	102109051	102109551	501	P2_mut	P2_mut._.Rep1	1528	Intronic	1780	IN
chr15	102116771	102117271	501	P2_mut	P2_mut._.Rep1	1529	Exonic	5938	IN
chr15	102136027	102136527	501	P2_mut	P2_mut._.Rep1	1530	Promoter	61	IN
chr15	102146822	102147322	501	P2_mut	P2_mut._.Rep2	1531	Intronic	2885	IN
chr15	102203315	102203815	501	P2_mut	P2_mut._.Rep1	1532	Promoter	79	IN
chr15	102203977	102204477	501	P2_mut	P2_mut._.Rep1	1533	Promoter	343	IN
chr15	102205773	102206273	501	P2_mut	P2_mut._.Rep1	1534	Intronic	1451	IN
chr15	102224388	102224888	501	P2_mut	P2_mut._.Rep1	1535	Exonic	7296	IN
chr15	102246045	102246545	501	P2_mut	P2_mut._.Rep2	1536	Exonic	204	IN
chr15	102246825	102247325	501	P2_mut	P2_mut._.Rep2	1537	Intronic	574	IN
chr15	102279211	102279711	501	P2_mut	P2_mut._.Rep1	1538	Promoter	4	IN
chr15	102295962	102296462	501	P2_mut	P2_mut._.Rep1	1539	Promoter	80	IN
chr15	102325854	102326354	501	P2_mut	P2_mut._.Rep1	1540	Promoter	11	IN
chr15	102331452	102331952	501	P2_mut	P2_mut._.Rep1	1541	Promoter	6	IN
chr15	102350528	102351028	501	P2_mut	P2_mut._.Rep1	1542	Promoter	18	IN
chr15	102355065	102355565	501	P2_mut	P2_mut._.Rep1	1543	Distal	4555	IN
chr15	102355897	102356397	501	P2_mut	P2_mut._.Rep2	1544	Distal	5387	IN
chr15	102366878	102367378	501	P2_mut	P2_mut._.Rep2	1545	Promoter	159	IN
chr15	102376755	102377255	501	P2_mut	P2_mut._.Rep1	1546	Distal	10036	IN
chr15	102377611	102378111	501	P2_mut	P2_mut._.Rep1	1547	Distal	10892	IN
chr15	102381480	102381980	501	P2_mut	P2_mut._.Rep1	1548	Distal	14761	IN
chr15	102399618	102400118	501	P2_mut	P2_mut._.Rep1	1549	Distal	6447	IN
chr15	102405136	102405636	501	P2_mut	P2_mut._.Rep1	1550	Promoter	929	IN
chr15	102405732	102406232	501	P2_mut	P2_mut._.Rep1	1551	Promoter	333	IN
chr15	102406454	102406954	501	P2_mut	P2_mut._.Rep1	1552	Intronic	387	IN
chr15	102458823	102459323	501	P2_mut	P2_mut._.Rep1	1553	Promoter	96	IN
chr15	102470189	102470689	501	P2_mut	P2_mut._.Rep2	1554	Promoter	192	IN
chr15	102470780	102471280	501	P2_mut	P2_mut._.Rep1	1555	Intronic	397	IN
chr15	102510459	102510959	501	P2_mut	P2_mut._.Rep1	1556	Intronic	8	IN
chr15	102516337	102516837	501	P2_mut	P2_mut._.Rep1	1557	Promoter	416	IN
chr15	102516838	102517338	501	P2_mut	P2_mut._.Rep1	1558	Promoter	83	IN
chr15	102517517	102518017	501	P2_mut	P2_mut._.Rep1	1559	Promoter	424	IN
chr15	102518167	102518667	501	P2_mut	P2_mut._.Rep1	1560	Promoter	224	IN
chr15	102518870	102519370	501	P2_mut	P2_mut._.Rep1	1561	Intronic	1	IN
chr15	102583770	102584270	501	P2_mut	P2_mut._.Rep1	1562	Intronic	9583	IN
chr15	102593957	102594457	501	P2_mut	P2_mut._.Rep1	1563	Intronic	602	IN
chr15	102624947	102625447	501	P2_mut	P2_mut._.Rep1	1564	Exonic	266	IN
chr15	102670902	102671402	501	P2_mut	P2_mut._.Rep2	1565	Promoter	104	IN
chr15	102692958	102693458	501	P2_mut	P2_mut._.Rep2	1566	Distal	21341	IN
chr15	102693554	102694054	501	P2_mut	P2_mut._.Rep1	1567	Distal	21937	IN
chr15	102698167	102698667	501	P2_mut	P2_mut._.Rep2	1568	Distal	23760	IN
chr15	102705412	102705912	501	P2_mut	P2_mut._.Rep1	1569	Distal	16515	IN
chr15	102721402	102721902	501	P2_mut	P2_mut._.Rep1	1570	Intronic	525	IN
chr15	102721968	102722468	501	P2_mut	P2_mut._.Rep1	1571	Promoter	39	IN
chr15	102732214	102732714	501	P2_mut	P2_mut._.Rep2	1572	Distal	10285	IN
chr15	102736848	102737348	501	P2_mut	P2_mut._.Rep2	1573	Distal	9810	IN
chr15	102739836	102740336	501	P2_mut	P2_mut._.Rep2	1574	Distal	6822	IN
chr15	102742547	102743047	501	P2_mut	P2_mut._.Rep1	1575	Distal	4111	IN
chr15	102743868	102744368	501	P2_mut	P2_mut._.Rep2	1576	Distal	2790	IN
chr15	102745703	102746203	501	P2_mut	P2_mut._.Rep2	1577	Distal	955	IN
chr15	102746782	102747282	501	P2_mut	P2_mut._.Rep1	1578	Promoter	122	IN
chr15	102788800	102789300	501	P2_mut	P2_mut._.Rep2	1579	Distal	8444	IN
chr15	102942925	102943425	501	P2_mut	P2_mut._.Rep1	1580	Distal	4770	IN
chr15	102987385	102987885	501	P2_mut	P2_mut._.Rep1	1581	Distal	2903	IN
chr15	103085722	103086222	501	P2_mut	P2_mut._.Rep1	1582	Distal	52004	IN
chr15	103086302	103086802	501	P2_mut	P2_mut._.Rep2	1583	Distal	52584	IN
chr15	103087222	103087722	501	P2_mut	P2_mut._.Rep1	1584	Distal	53504	IN
chr15	103101915	103102415	501	P2_mut	P2_mut._.Rep1	1585	Distal	44662	IN
chr15	103108140	103108640	501	P2_mut	P2_mut._.Rep1	1586	Distal	38437	IN
chr15	103146626	103147126	501	P2_mut	P2_mut._.Rep1	1587	Promoter	47	IN
chr15	103147764	103148264	501	P2_mut	P2_mut._.Rep1	1588	Promoter	1185	IN
chr15	103163086	103163586	501	P2_mut	P2_mut._.Rep1	1589	Exonic	100	IN
chr15	103165360	103165860	501	P2_mut	P2_mut._.Rep1	1590	Intronic	2172	IN
chr15	103215120	103215620	501	P2_mut	P2_mut._.Rep1	1591	Intronic	17	IN
chr15	103239690	103240190	501	P2_mut	P2_mut._.Rep1	1592	Promoter	123	IN
chr15	103240660	103241160	501	P2_mut	P2_mut._.Rep2	1593	Promoter	512	IN
chr15	103285714	103286214	501	P2_mut	P2_mut._.Rep1	1594	Intronic	838	IN
chr15	103300130	103300630	501	P2_mut	P2_mut._.Rep1	1595	Distal	866	IN
chr15	103304077	103304577	501	P2_mut	P2_mut._.Rep1	1596	Distal	4813	IN
chr15	103305059	103305559	501	P2_mut	P2_mut._.Rep2	1597	Distal	4338	IN
chr15	103305743	103306243	501	P2_mut	P2_mut._.Rep2	1598	Distal	3654	IN
chr15	103313394	103313894	501	P2_mut	P2_mut._.Rep1	1599	Distal	3205	IN
chr15	103323324	103323824	501	P2_mut	P2_mut._.Rep1	1600	Intronic	10752	IN
chr15	103323897	103324397	501	P2_mut	P2_mut._.Rep1	1601	Intronic	10179	IN
chr15	103339923	103340423	501	P2_mut	P2_mut._.Rep2	1602	Promoter	86	IN
chr15	103342370	103342870	501	P2_mut	P2_mut._.Rep1	1603	Distal	2533	IN
chr15	103502800	103503300	501	P2_mut	P2_mut._.Rep1	1604	Promoter	15	IN
chr15	103514000	103514500	501	P2_mut	P2_mut._.Rep1	1605	Intronic	726	IN
chr15	103518388	103518888	501	P2_mut	P2_mut._.Rep1	1606	Intronic	3660	IN
chr15	103519279	103519779	501	P2_mut	P2_mut._.Rep1	1607	Intronic	4551	IN
chr15	103536952	103537452	501	P2_mut	P2_mut._.Rep1	1608	Intronic	789	IN
chr15	103537749	103538249	501	P2_mut	P2_mut._.Rep1	1609	Promoter	6	IN
chr16	3743442	3743942	501	P2_mut	P2_mut._.Rep1	1	Promoter	406	IN
chr16	3846931	3847431	501	P2_mut	P2_mut._.Rep1	2	Promoter	41	IN
chr16	3872164	3872664	501	P2_mut	P2_mut._.Rep1	3	Promoter	39	IN
chr16	3872840	3873340	501	P2_mut	P2_mut._.Rep1	4	Promoter	715	IN
chr16	3884339	3884839	501	P2_mut	P2_mut._.Rep1	5	Promoter	29	IN
chr16	3908726	3909226	501	P2_mut	P2_mut._.Rep1	6	Promoter	32	IN
chr16	4003584	4004084	501	P2_mut	P2_mut._.Rep1	7	Distal	2155	IN
chr16	4077572	4078072	501	P2_mut	P2_mut._.Rep2	8	Promoter	11	IN
chr16	4160481	4160981	501	P2_mut	P2_mut._.Rep2	9	Intronic	40874	IN
chr16	4213128	4213628	501	P2_mut	P2_mut._.Rep1	10	Promoter	25	IN
chr16	4213860	4214360	501	P2_mut	P2_mut._.Rep1	11	Promoter	705	IN
chr16	4267990	4268490	501	P2_mut	P2_mut._.Rep1	12	Distal	39010	IN
chr16	4419640	4420140	501	P2_mut	P2_mut._.Rep1	13	Exonic	607	IN
chr16	4420281	4420781	501	P2_mut	P2_mut._.Rep2	14	Promoter	32	IN
chr16	4474965	4475465	501	P2_mut	P2_mut._.Rep1	15	Distal	3	IN
chr16	4541760	4542260	501	P2_mut	P2_mut._.Rep1	16	Distal	17709	IN
chr16	4558417	4558917	501	P2_mut	P2_mut._.Rep2	17	Intronic	1052	IN
chr16	4559550	4560050	501	P2_mut	P2_mut._.Rep1	18	Promoter	79	IN
chr16	4560070	4560570	501	P2_mut	P2_mut._.Rep1	19	Promoter	599	IN
chr16	4592855	4593355	501	P2_mut	P2_mut._.Rep1	20	Promoter	1607	IN
chr16	4593535	4594035	501	P2_mut	P2_mut._.Rep1	21	Promoter	927	IN
chr16	4594378	4594878	501	P2_mut	P2_mut._.Rep1	22	Promoter	84	IN
chr16	4595344	4595844	501	P2_mut	P2_mut._.Rep2	23	Intronic	880	IN
chr16	4624706	4625206	501	P2_mut	P2_mut._.Rep1	24	Promoter	9	IN
chr16	4639625	4640125	501	P2_mut	P2_mut._.Rep2	25	Promoter	69	IN
chr16	4643606	4644106	501	P2_mut	P2_mut._.Rep1	26	Intronic	3910	IN
chr16	4658748	4659248	501	P2_mut	P2_mut._.Rep1	27	Intronic	10806	IN
chr16	4679526	4680026	501	P2_mut	P2_mut._.Rep1	28	Promoter	55	IN
chr16	4683830	4684330	501	P2_mut	P2_mut._.Rep1	29	Promoter	9	IN
chr16	4719113	4719613	501	P2_mut	P2_mut._.Rep1	30	Promoter	6	IN
chr16	4726121	4726621	501	P2_mut	P2_mut._.Rep2	31	Promoter	9	IN
chr16	4789782	4790282	501	P2_mut	P2_mut._.Rep2	32	Intronic	96	IN
chr16	4862809	4863309	501	P2_mut	P2_mut._.Rep2	33	Intronic	4804	IN
chr16	4879603	4880103	501	P2_mut	P2_mut._.Rep1	34	Promoter	1	IN
chr16	4880373	4880873	501	P2_mut	P2_mut._.Rep2	35	Promoter	771	IN
chr16	4885895	4886395	501	P2_mut	P2_mut._.Rep1	36	Promoter	44	IN
chr16	4938810	4939310	501	P2_mut	P2_mut._.Rep1	37	Promoter	50	IN
chr16	4939450	4939950	501	P2_mut	P2_mut._.Rep2	38	Promoter	114	IN
chr16	4964032	4964532	501	P2_mut	P2_mut._.Rep1	39	Promoter	6	IN
chr16	5013376	5013876	501	P2_mut	P2_mut._.Rep1	40	Promoter	72	IN
chr16	5049725	5050225	501	P2_mut	P2_mut._.Rep1	41	Promoter	64	IN
chr16	5203761	5204261	501	P2_mut	P2_mut._.Rep1	42	Promoter	0	IN
chr16	5233340	5233840	501	P2_mut	P2_mut._.Rep1	43	Promoter	30	IN
chr16	5254214	5254714	501	P2_mut	P2_mut._.Rep2	44	Intronic	1491	IN
chr16	5255720	5256220	501	P2_mut	P2_mut._.Rep1	45	Promoter	13	IN
chr16	5306561	5307061	501	P2_mut	P2_mut._.Rep2	46	Distal	50854	IN
chr16	5382299	5382799	501	P2_mut	P2_mut._.Rep1	47	Distal	126592	IN
chr16	5473330	5473830	501	P2_mut	P2_mut._.Rep2	48	Distal	217623	IN
chr16	5475394	5475894	501	P2_mut	P2_mut._.Rep1	49	Distal	219687	IN
chr16	5507253	5507753	501	P2_mut	P2_mut._.Rep1	50	Distal	251546	IN
chr16	5538736	5539236	501	P2_mut	P2_mut._.Rep2	51	Distal	283029	IN
chr16	5568872	5569372	501	P2_mut	P2_mut._.Rep2	52	Distal	313165	IN
chr16	5572705	5573205	501	P2_mut	P2_mut._.Rep2	53	Distal	311837	IN
chr16	5574593	5575093	501	P2_mut	P2_mut._.Rep1	54	Distal	309949	IN
chr16	5579261	5579761	501	P2_mut	P2_mut._.Rep2	55	Distal	305281	IN
chr16	5595253	5595753	501	P2_mut	P2_mut._.Rep2	56	Distal	289289	IN
chr16	5661815	5662315	501	P2_mut	P2_mut._.Rep1	57	Distal	222727	IN
chr16	5742967	5743467	501	P2_mut	P2_mut._.Rep2	58	Distal	141575	IN
chr16	5806848	5807348	501	P2_mut	P2_mut._.Rep1	59	Distal	77694	IN
chr16	5811328	5811828	501	P2_mut	P2_mut._.Rep1	60	Distal	73214	IN
chr16	5811984	5812484	501	P2_mut	P2_mut._.Rep1	61	Distal	72558	IN
chr16	5853063	5853563	501	P2_mut	P2_mut._.Rep1	62	Distal	31479	IN
chr16	5884694	5885194	501	P2_mut	P2_mut._.Rep1	63	Exonic	150	IN
chr16	6018603	6019103	501	P2_mut	P2_mut._.Rep2	64	Intronic	43265	IN
chr16	6311161	6311661	501	P2_mut	P2_mut._.Rep2	65	Intronic	37624	IN
chr16	6348078	6348578	501	P2_mut	P2_mut._.Rep1	66	Intronic	707	IN
chr16	6348785	6349285	501	P2_mut	P2_mut._.Rep1	67	Intronic	0	IN
chr16	6480270	6480770	501	P2_mut	P2_mut._.Rep2	68	Intronic	131483	IN
chr16	6646835	6647335	501	P2_mut	P2_mut._.Rep1	69	Intronic	298048	IN
chr16	6791587	6792087	501	P2_mut	P2_mut._.Rep1	70	Intronic	277997	IN
chr16	6907549	6908049	501	P2_mut	P2_mut._.Rep2	71	Intronic	162035	IN
chr16	6919097	6919597	501	P2_mut	P2_mut._.Rep1	72	Intronic	150487	IN
chr16	7040122	7040622	501	P2_mut	P2_mut._.Rep2	73	Intronic	29462	IN
chr16	7106454	7106954	501	P2_mut	P2_mut._.Rep1	74	Intronic	36868	IN
chr16	7146389	7146889	501	P2_mut	P2_mut._.Rep1	75	Intronic	76803	IN
chr16	7158818	7159318	501	P2_mut	P2_mut._.Rep1	76	Intronic	89232	IN
chr16	7159490	7159990	501	P2_mut	P2_mut._.Rep1	77	Intronic	89904	IN
chr16	7374071	7374571	501	P2_mut	P2_mut._.Rep2	78	Intronic	304485	IN
chr16	7447205	7447705	501	P2_mut	P2_mut._.Rep1	79	Distal	377619	IN
chr16	7447725	7448225	501	P2_mut	P2_mut._.Rep1	80	Distal	378139	IN
chr16	7528456	7528956	501	P2_mut	P2_mut._.Rep2	81	Distal	458870	IN
chr16	7602367	7602867	501	P2_mut	P2_mut._.Rep1	82	Distal	532781	IN
chr16	7647410	7647910	501	P2_mut	P2_mut._.Rep2	83	Distal	577824	IN
chr16	8333266	8333766	501	P2_mut	P2_mut._.Rep1	84	Distal	91619	IN
chr16	8470525	8471025	501	P2_mut	P2_mut._.Rep1	85	Promoter	37	IN
chr16	8494179	8494679	501	P2_mut	P2_mut._.Rep1	86	Distal	18999	IN
chr16	8513158	8513658	501	P2_mut	P2_mut._.Rep1	87	Promoter	20	IN
chr16	8539153	8539653	501	P2_mut	P2_mut._.Rep1	88	Intronic	25973	IN
chr16	8540795	8541295	501	P2_mut	P2_mut._.Rep1	89	Intronic	27615	IN
chr16	8637436	8637936	501	P2_mut	P2_mut._.Rep2	90	Promoter	14	IN
chr16	8669883	8670383	501	P2_mut	P2_mut._.Rep1	91	Intronic	2019	IN
chr16	8671468	8671968	501	P2_mut	P2_mut._.Rep1	92	Intronic	434	IN
chr16	8672006	8672506	501	P2_mut	P2_mut._.Rep2	93	Promoter	102	IN
chr16	8737881	8738381	501	P2_mut	P2_mut._.Rep1	94	Intronic	210	IN
chr16	8738753	8739253	501	P2_mut	P2_mut._.Rep1	95	Intronic	660	IN
chr16	8829635	8830135	501	P2_mut	P2_mut._.Rep1	96	Promoter	214	IN
chr16	8830442	8830942	501	P2_mut	P2_mut._.Rep1	97	Intronic	591	IN
chr16	9335918	9336418	501	P2_mut	P2_mut._.Rep1	98	Distal	485962	IN
chr16	9354626	9355126	501	P2_mut	P2_mut._.Rep1	99	Distal	504670	IN
chr16	9608240	9608740	501	P2_mut	P2_mut._.Rep2	100	Intronic	384042	IN
chr16	9618208	9618708	501	P2_mut	P2_mut._.Rep2	101	Intronic	374074	IN
chr16	9672307	9672807	501	P2_mut	P2_mut._.Rep1	102	Intronic	319975	IN
chr16	9752967	9753467	501	P2_mut	P2_mut._.Rep1	103	Intronic	239315	IN
chr16	9768203	9768703	501	P2_mut	P2_mut._.Rep1	104	Intronic	224079	IN
chr16	9993652	9994152	501	P2_mut	P2_mut._.Rep1	105	Promoter	367	IN
chr16	10088646	10089146	501	P2_mut	P2_mut._.Rep1	106	Distal	81331	IN
chr16	10280218	10280718	501	P2_mut	P2_mut._.Rep1	107	Distal	33499	IN
chr16	10307311	10307811	501	P2_mut	P2_mut._.Rep1	108	Intronic	6406	IN
chr16	10313636	10314136	501	P2_mut	P2_mut._.Rep1	109	Promoter	81	IN
chr16	10366522	10367022	501	P2_mut	P2_mut._.Rep1	110	Intronic	28692	IN
chr16	10374578	10375078	501	P2_mut	P2_mut._.Rep1	111	Intronic	20636	IN
chr16	10399079	10399579	501	P2_mut	P2_mut._.Rep1	112	Distal	3863	IN
chr16	10411668	10412168	501	P2_mut	P2_mut._.Rep1	113	Promoter	19	IN
chr16	10446564	10447064	501	P2_mut	P2_mut._.Rep1	114	Intronic	535	IN
chr16	10447120	10447620	501	P2_mut	P2_mut._.Rep1	115	Promoter	19	IN
chr16	10507415	10507915	501	P2_mut	P2_mut._.Rep1	116	Intronic	17883	IN
chr16	10542122	10542622	501	P2_mut	P2_mut._.Rep1	117	Exonic	317	IN
chr16	10542872	10543372	501	P2_mut	P2_mut._.Rep2	118	Promoter	67	IN
chr16	10545080	10545580	501	P2_mut	P2_mut._.Rep1	119	Promoter	8	IN
chr16	10784117	10784617	501	P2_mut	P2_mut._.Rep1	120	Exonic	503	IN
chr16	10784936	10785436	501	P2_mut	P2_mut._.Rep1	121	Intronic	314	IN
chr16	10785651	10786151	501	P2_mut	P2_mut._.Rep1	122	Promoter	364	IN
chr16	10786270	10786770	501	P2_mut	P2_mut._.Rep1	123	Promoter	983	IN
chr16	10834801	10835301	501	P2_mut	P2_mut._.Rep1	124	Promoter	7	IN
chr16	10843903	10844403	501	P2_mut	P2_mut._.Rep2	125	Intronic	9093	IN
chr16	10849863	10850363	501	P2_mut	P2_mut._.Rep1	126	Intronic	15053	IN
chr16	10873567	10874067	501	P2_mut	P2_mut._.Rep1	127	Intronic	38757	IN
chr16	10881289	10881789	501	P2_mut	P2_mut._.Rep2	128	Intronic	33257	IN
chr16	10957320	10957820	501	P2_mut	P2_mut._.Rep1	129	Distal	35550	IN
chr16	10959035	10959535	501	P2_mut	P2_mut._.Rep1	130	Exonic	33835	IN
chr16	11063162	11063662	501	P2_mut	P2_mut._.Rep1	131	Intronic	2466	IN
chr16	11066008	11066508	501	P2_mut	P2_mut._.Rep1	132	Intronic	39	IN
chr16	11133897	11134397	501	P2_mut	P2_mut._.Rep1	133	Intronic	384	IN
chr16	11176142	11176642	501	P2_mut	P2_mut._.Rep1	134	Promoter	0	IN
chr16	11203088	11203588	501	P2_mut	P2_mut._.Rep1	135	Promoter	44	IN
chr16	11254215	11254715	501	P2_mut	P2_mut._.Rep1	136	Promoter	19	IN
chr16	11316078	11316578	501	P2_mut	P2_mut._.Rep2	137	Intronic	2518	IN
chr16	11322630	11323130	501	P2_mut	P2_mut._.Rep1	138	Promoter	23	IN
chr16	11369579	11370079	501	P2_mut	P2_mut._.Rep1	139	Intronic	33630	IN
chr16	11505385	11505885	501	P2_mut	P2_mut._.Rep1	140	Intronic	58326	IN
chr16	11532455	11532955	501	P2_mut	P2_mut._.Rep2	141	Intronic	85396	IN
chr16	11579523	11580023	501	P2_mut	P2_mut._.Rep2	142	Intronic	132464	IN
chr16	11600129	11600629	501	P2_mut	P2_mut._.Rep1	143	Intronic	153070	IN
chr16	11646336	11646836	501	P2_mut	P2_mut._.Rep1	144	Intronic	133115	IN
chr16	11670507	11671007	501	P2_mut	P2_mut._.Rep2	145	Intronic	108944	IN
chr16	11710298	11710798	501	P2_mut	P2_mut._.Rep1	146	Intronic	69153	IN
chr16	11814997	11815497	501	P2_mut	P2_mut._.Rep1	147	Intronic	35544	IN
chr16	11845618	11846118	501	P2_mut	P2_mut._.Rep1	148	Intronic	55495	IN
chr16	11852995	11853495	501	P2_mut	P2_mut._.Rep1	149	Intronic	48118	IN
chr16	11908944	11909444	501	P2_mut	P2_mut._.Rep1	150	Intronic	228	IN
chr16	11984148	11984648	501	P2_mut	P2_mut._.Rep2	151	Exonic	284	IN
chr16	12040888	12041388	501	P2_mut	P2_mut._.Rep1	152	Intronic	57024	IN
chr16	12076168	12076668	501	P2_mut	P2_mut._.Rep1	153	Intronic	92304	IN
chr16	12096530	12097030	501	P2_mut	P2_mut._.Rep2	154	Intronic	112666	IN
chr16	12217455	12217955	501	P2_mut	P2_mut._.Rep1	155	Intronic	233591	IN
chr16	12672632	12673132	501	P2_mut	P2_mut._.Rep2	156	Distal	138507	IN
chr16	12699836	12700336	501	P2_mut	P2_mut._.Rep2	157	Distal	111303	IN
chr16	12770445	12770945	501	P2_mut	P2_mut._.Rep1	158	Distal	40694	IN
chr16	12901498	12901998	501	P2_mut	P2_mut._.Rep1	159	Distal	90357	IN
chr16	12926021	12926521	501	P2_mut	P2_mut._.Rep2	160	Distal	114880	IN
chr16	13025325	13025825	501	P2_mut	P2_mut._.Rep1	161	Distal	84160	IN
chr16	13109645	13110145	501	P2_mut	P2_mut._.Rep1	162	Exonic	158	IN
chr16	13160086	13160586	501	P2_mut	P2_mut._.Rep1	163	Distal	48604	IN
chr16	13256254	13256754	501	P2_mut	P2_mut._.Rep1	164	Promoter	22	IN
chr16	13357624	13358124	501	P2_mut	P2_mut._.Rep1	165	Intronic	546	IN
chr16	13437048	13437548	501	P2_mut	P2_mut._.Rep2	166	Distal	24	IN
chr16	13446350	13446850	501	P2_mut	P2_mut._.Rep2	167	Distal	2922	IN
chr16	13447683	13448183	501	P2_mut	P2_mut._.Rep1	168	Promoter	1589	IN
chr16	13448377	13448877	501	P2_mut	P2_mut._.Rep1	169	Promoter	895	IN
chr16	13461025	13461525	501	P2_mut	P2_mut._.Rep2	170	Distal	7434	IN
chr16	13667907	13668407	501	P2_mut	P2_mut._.Rep1	171	Promoter	12	IN
chr16	13671631	13672131	501	P2_mut	P2_mut._.Rep1	172	Promoter	22	IN
chr16	13754297	13754797	501	P2_mut	P2_mut._.Rep1	173	Distal	24062	IN
chr16	13754835	13755335	501	P2_mut	P2_mut._.Rep1	174	Distal	24600	IN
chr16	13780446	13780946	501	P2_mut	P2_mut._.Rep1	175	Promoter	2	IN
chr16	13817810	13818310	501	P2_mut	P2_mut._.Rep1	176	Promoter	1216	IN
chr16	13818486	13818986	501	P2_mut	P2_mut._.Rep1	177	Promoter	540	IN
chr16	13902912	13903412	501	P2_mut	P2_mut._.Rep1	178	Promoter	0	IN
chr16	13940366	13940866	501	P2_mut	P2_mut._.Rep1	179	Intronic	12	IN
chr16	13986128	13986628	501	P2_mut	P2_mut._.Rep1	180	Promoter	258	IN
chr16	13986697	13987197	501	P2_mut	P2_mut._.Rep1	181	Promoter	79	IN
chr16	13987384	13987884	501	P2_mut	P2_mut._.Rep1	182	Promoter	766	IN
chr16	14159092	14159592	501	P2_mut	P2_mut._.Rep2	183	Promoter	67	IN
chr16	14159721	14160221	501	P2_mut	P2_mut._.Rep1	184	Intronic	344	IN
chr16	14163002	14163502	501	P2_mut	P2_mut._.Rep1	185	Promoter	22	IN
chr16	14361320	14361820	501	P2_mut	P2_mut._.Rep1	186	Promoter	11	IN
chr16	14377315	14377815	501	P2_mut	P2_mut._.Rep1	187	Intronic	16006	IN
chr16	14705275	14705775	501	P2_mut	P2_mut._.Rep1	188	Promoter	333	IN
chr16	15084859	15085359	501	P2_mut	P2_mut._.Rep1	189	Distal	178462	IN
chr16	15594270	15594770	501	P2_mut	P2_mut._.Rep1	190	Promoter	1	IN
chr16	15637230	15637730	501	P2_mut	P2_mut._.Rep1	191	Promoter	79	IN
chr16	15863144	15863644	501	P2_mut	P2_mut._.Rep1	192	Promoter	24	IN
chr16	16225714	16226214	501	P2_mut	P2_mut._.Rep1	193	Exonic	12618	IN
chr16	16302680	16303180	501	P2_mut	P2_mut._.Rep2	194	Promoter	34	IN
chr16	16358756	16359256	501	P2_mut	P2_mut._.Rep1	195	Promoter	24	IN
chr16	16559991	16560491	501	P2_mut	P2_mut._.Rep1	196	Intronic	21	IN
chr16	16599769	16600269	501	P2_mut	P2_mut._.Rep1	197	Intronic	40	IN
chr16	16870523	16871023	501	P2_mut	P2_mut._.Rep1	198	Promoter	36	IN
chr16	16896292	16896792	501	P2_mut	P2_mut._.Rep1	199	Promoter	72	IN
chr16	16911806	16912306	501	P2_mut	P2_mut._.Rep1	200	Intronic	15586	IN
chr16	16930711	16931211	501	P2_mut	P2_mut._.Rep2	201	Distal	34491	IN
chr16	16983093	16983593	501	P2_mut	P2_mut._.Rep1	202	Promoter	38	IN
chr16	16983817	16984317	501	P2_mut	P2_mut._.Rep1	203	Intronic	662	IN
chr16	17024733	17025233	501	P2_mut	P2_mut._.Rep1	204	Intronic	22536	IN
chr16	17069854	17070354	501	P2_mut	P2_mut._.Rep1	205	Promoter	34	IN
chr16	17070964	17071464	501	P2_mut	P2_mut._.Rep2	206	Intronic	1074	IN
chr16	17110993	17111493	501	P2_mut	P2_mut._.Rep1	207	Promoter	8	IN
chr16	17132194	17132694	501	P2_mut	P2_mut._.Rep1	208	Promoter	60	IN
chr16	17146674	17147174	501	P2_mut	P2_mut._.Rep1	209	Exonic	12	IN
chr16	17147681	17148181	501	P2_mut	P2_mut._.Rep1	210	Promoter	701	IN
chr16	17276046	17276546	501	P2_mut	P2_mut._.Rep1	211	Promoter	3	IN
chr16	17277879	17278379	501	P2_mut	P2_mut._.Rep2	212	Exonic	1166	IN
chr16	17405639	17406139	501	P2_mut	P2_mut._.Rep1	213	Promoter	26	IN
chr16	17451681	17452181	501	P2_mut	P2_mut._.Rep1	214	Promoter	53	IN
chr16	17496367	17496867	501	P2_mut	P2_mut._.Rep1	215	Intronic	4695	IN
chr16	17508687	17509187	501	P2_mut	P2_mut._.Rep1	216	Promoter	33	IN
chr16	17530084	17530584	501	P2_mut	P2_mut._.Rep1	217	Exonic	401	IN
chr16	17530825	17531325	501	P2_mut	P2_mut._.Rep1	218	Promoter	22	IN
chr16	17576460	17576960	501	P2_mut	P2_mut._.Rep1	219	Promoter	38	IN
chr16	17619116	17619616	501	P2_mut	P2_mut._.Rep1	220	Promoter	11	IN
chr16	17619721	17620221	501	P2_mut	P2_mut._.Rep1	221	Intronic	616	IN
chr16	17646216	17646716	501	P2_mut	P2_mut._.Rep1	222	Promoter	3	IN
chr16	17797029	17797529	501	P2_mut	P2_mut._.Rep1	223	Promoter	2	IN
chr16	17802720	17803220	501	P2_mut	P2_mut._.Rep1	224	Exonic	411	IN
chr16	17803490	17803990	501	P2_mut	P2_mut._.Rep2	225	Exonic	357	IN
chr16	17806066	17806566	501	P2_mut	P2_mut._.Rep1	226	Intronic	2933	IN
chr16	17806868	17807368	501	P2_mut	P2_mut._.Rep1	227	Exonic	3735	IN
chr16	17807412	17807912	501	P2_mut	P2_mut._.Rep1	228	Exonic	4279	IN
chr16	17815494	17815994	501	P2_mut	P2_mut._.Rep1	229	Distal	12361	IN
chr16	17816003	17816503	501	P2_mut	P2_mut._.Rep1	230	Distal	12870	IN
chr16	17833597	17834097	501	P2_mut	P2_mut._.Rep1	231	Intronic	727	IN
chr16	17891504	17892004	501	P2_mut	P2_mut._.Rep1	232	Intronic	25	IN
chr16	18065609	18066109	501	P2_mut	P2_mut._.Rep1	233	Intronic	543	IN
chr16	18066137	18066637	501	P2_mut	P2_mut._.Rep1	234	Intronic	15	IN
chr16	18088959	18089459	501	P2_mut	P2_mut._.Rep1	235	Promoter	18	IN
chr16	18119282	18119782	501	P2_mut	P2_mut._.Rep1	236	Distal	8173	IN
chr16	18127124	18127624	501	P2_mut	P2_mut._.Rep1	237	Promoter	331	IN
chr16	18128524	18129024	501	P2_mut	P2_mut._.Rep2	238	Intronic	1067	IN
chr16	18130653	18131153	501	P2_mut	P2_mut._.Rep1	239	Intronic	3196	IN
chr16	18148186	18148686	501	P2_mut	P2_mut._.Rep1	240	Intronic	16733	IN
chr16	18160414	18160914	501	P2_mut	P2_mut._.Rep2	241	Distal	4505	IN
chr16	18194292	18194792	501	P2_mut	P2_mut._.Rep2	242	Distal	18990	IN
chr16	18194917	18195417	501	P2_mut	P2_mut._.Rep2	243	Distal	18365	IN
chr16	18211723	18212223	501	P2_mut	P2_mut._.Rep1	244	Intronic	1559	IN
chr16	18213678	18214178	501	P2_mut	P2_mut._.Rep2	245	Promoter	64	IN
chr16	18234957	18235457	501	P2_mut	P2_mut._.Rep2	246	Promoter	70	IN
chr16	18235536	18236036	501	P2_mut	P2_mut._.Rep2	247	Promoter	649	IN
chr16	18248618	18249118	501	P2_mut	P2_mut._.Rep1	248	Promoter	14	IN
chr16	18289102	18289602	501	P2_mut	P2_mut._.Rep1	249	Promoter	183	IN
chr16	18343748	18344248	501	P2_mut	P2_mut._.Rep1	250	Promoter	65	IN
chr16	18345186	18345686	501	P2_mut	P2_mut._.Rep1	251	Promoter	1503	IN
chr16	18347899	18348399	501	P2_mut	P2_mut._.Rep1	252	Promoter	32	IN
chr16	18348653	18349153	501	P2_mut	P2_mut._.Rep1	253	Intronic	720	IN
chr16	18379542	18380042	501	P2_mut	P2_mut._.Rep1	254	Intronic	990	IN
chr16	18381839	18382339	501	P2_mut	P2_mut._.Rep1	255	Intronic	1305	IN
chr16	18384223	18384723	501	P2_mut	P2_mut._.Rep1	256	Intronic	3689	IN
chr16	18425828	18426328	501	P2_mut	P2_mut._.Rep1	257	Promoter	338	IN
chr16	18426350	18426850	501	P2_mut	P2_mut._.Rep1	258	Exonic	115	IN
chr16	18443419	18443919	501	P2_mut	P2_mut._.Rep1	259	Intronic	14971	IN
chr16	18459980	18460480	501	P2_mut	P2_mut._.Rep1	260	Intronic	31532	IN
chr16	18498522	18499022	501	P2_mut	P2_mut._.Rep1	261	Promoter	58	IN
chr16	18590236	18590736	501	P2_mut	P2_mut._.Rep1	262	Intronic	184	IN
chr16	18620760	18621260	501	P2_mut	P2_mut._.Rep1	263	Exonic	1392	IN
chr16	18626438	18626938	501	P2_mut	P2_mut._.Rep1	264	Intronic	3249	IN
chr16	18629747	18630247	501	P2_mut	P2_mut._.Rep1	265	Promoter	58	IN
chr16	18811475	18811975	501	P2_mut	P2_mut._.Rep1	266	Promoter	15	IN
chr16	18812039	18812539	501	P2_mut	P2_mut._.Rep1	267	Promoter	4	IN
chr16	18836343	18836843	501	P2_mut	P2_mut._.Rep1	268	Promoter	12	IN
chr16	18876402	18876902	501	P2_mut	P2_mut._.Rep2	269	Promoter	14	IN
chr16	18877668	18878168	501	P2_mut	P2_mut._.Rep1	270	Promoter	880	IN
chr16	19760043	19760543	501	P2_mut	P2_mut._.Rep1	271	Promoter	58	IN
chr16	19760997	19761497	501	P2_mut	P2_mut._.Rep1	272	Intronic	1012	IN
chr16	20097276	20097776	501	P2_mut	P2_mut._.Rep1	273	Promoter	27	IN
chr16	20140832	20141332	501	P2_mut	P2_mut._.Rep1	274	Promoter	18	IN
chr16	20240354	20240854	501	P2_mut	P2_mut._.Rep1	275	Intronic	753	IN
chr16	20241056	20241556	501	P2_mut	P2_mut._.Rep1	276	Promoter	51	IN
chr16	20302174	20302674	501	P2_mut	P2_mut._.Rep1	277	Promoter	61	IN
chr16	20426156	20426656	501	P2_mut	P2_mut._.Rep1	278	Promoter	11	IN
chr16	20498607	20499107	501	P2_mut	P2_mut._.Rep1	279	Promoter	39	IN
chr16	20516710	20517210	501	P2_mut	P2_mut._.Rep1	280	Promoter	103	IN
chr16	20535151	20535651	501	P2_mut	P2_mut._.Rep1	281	Promoter	78	IN
chr16	20547794	20548294	501	P2_mut	P2_mut._.Rep1	282	Promoter	511	IN
chr16	20548329	20548829	501	P2_mut	P2_mut._.Rep1	283	Promoter	22	IN
chr16	20589805	20590305	501	P2_mut	P2_mut._.Rep1	284	Intronic	34	IN
chr16	20611333	20611833	501	P2_mut	P2_mut._.Rep2	285	Promoter	17	IN
chr16	20620616	20621116	501	P2_mut	P2_mut._.Rep1	286	Intronic	411	IN
chr16	20621135	20621635	501	P2_mut	P2_mut._.Rep1	287	Promoter	106	IN
chr16	20621647	20622147	501	P2_mut	P2_mut._.Rep1	288	Promoter	618	IN
chr16	20622282	20622782	501	P2_mut	P2_mut._.Rep1	289	Promoter	1253	IN
chr16	20629558	20630058	501	P2_mut	P2_mut._.Rep1	290	Promoter	42	IN
chr16	20638323	20638823	501	P2_mut	P2_mut._.Rep1	291	Intronic	5824	IN
chr16	20651394	20651894	501	P2_mut	P2_mut._.Rep1	292	Promoter	7	IN
chr16	20672460	20672960	501	P2_mut	P2_mut._.Rep2	293	Promoter	16	IN
chr16	20693018	20693518	501	P2_mut	P2_mut._.Rep1	294	Promoter	1788	IN
chr16	20695882	20696382	501	P2_mut	P2_mut._.Rep1	295	Intronic	1074	IN
chr16	20714248	20714748	501	P2_mut	P2_mut._.Rep1	296	Intronic	2478	IN
chr16	20715949	20716449	501	P2_mut	P2_mut._.Rep1	297	Promoter	777	IN
chr16	20716543	20717043	501	P2_mut	P2_mut._.Rep1	298	Promoter	183	IN
chr16	20717488	20717988	501	P2_mut	P2_mut._.Rep1	299	Promoter	7	IN
chr16	20732076	20732576	501	P2_mut	P2_mut._.Rep1	300	Promoter	800	IN
chr16	20732834	20733334	501	P2_mut	P2_mut._.Rep1	301	Promoter	42	IN
chr16	20958777	20959277	501	P2_mut	P2_mut._.Rep1	302	Distal	194916	IN
chr16	21187151	21187651	501	P2_mut	P2_mut._.Rep1	303	Distal	17393	IN
chr16	21204425	21204925	501	P2_mut	P2_mut._.Rep1	304	Promoter	119	IN
chr16	21210881	21211381	501	P2_mut	P2_mut._.Rep1	305	Exonic	35	IN
chr16	21245814	21246314	501	P2_mut	P2_mut._.Rep1	306	Distal	10001	IN
chr16	21248348	21248848	501	P2_mut	P2_mut._.Rep1	307	Exonic	7467	IN
chr16	21296315	21296815	501	P2_mut	P2_mut._.Rep1	308	Intronic	306	IN
chr16	21333109	21333609	501	P2_mut	P2_mut._.Rep1	309	Promoter	2	IN
chr16	21339120	21339620	501	P2_mut	P2_mut._.Rep2	310	Distal	6013	IN
chr16	21339745	21340245	501	P2_mut	P2_mut._.Rep1	311	Distal	6638	IN
chr16	21392594	21393094	501	P2_mut	P2_mut._.Rep2	312	Distal	30273	IN
chr16	21422861	21423361	501	P2_mut	P2_mut._.Rep1	313	Promoter	6	IN
chr16	21423499	21423999	501	P2_mut	P2_mut._.Rep1	314	Intronic	630	IN
chr16	21643130	21643630	501	P2_mut	P2_mut._.Rep1	315	Intronic	51284	IN
chr16	21643648	21644148	501	P2_mut	P2_mut._.Rep1	316	Intronic	50766	IN
chr16	21693766	21694266	501	P2_mut	P2_mut._.Rep1	317	Intronic	648	IN
chr16	21694465	21694965	501	P2_mut	P2_mut._.Rep1	318	Promoter	49	IN
chr16	21794068	21794568	501	P2_mut	P2_mut._.Rep1	319	Promoter	28	IN
chr16	21845717	21846217	501	P2_mut	P2_mut._.Rep2	320	Distal	9411	IN
chr16	21881098	21881598	501	P2_mut	P2_mut._.Rep1	321	Distal	10620	IN
chr16	21946622	21947122	501	P2_mut	P2_mut._.Rep1	322	Intronic	679	IN
chr16	21947320	21947820	501	P2_mut	P2_mut._.Rep1	323	Promoter	17	IN
chr16	22009126	22009626	501	P2_mut	P2_mut._.Rep1	324	Promoter	107	IN
chr16	22161205	22161705	501	P2_mut	P2_mut._.Rep2	325	Intronic	119	IN
chr16	22162939	22163439	501	P2_mut	P2_mut._.Rep2	326	Exonic	109	IN
chr16	22265182	22265682	501	P2_mut	P2_mut._.Rep1	327	Intronic	496	IN
chr16	22265733	22266233	501	P2_mut	P2_mut._.Rep1	328	Promoter	53	IN
chr16	22266251	22266751	501	P2_mut	P2_mut._.Rep1	329	Promoter	571	IN
chr16	22336524	22337024	501	P2_mut	P2_mut._.Rep1	330	Distal	70844	IN
chr16	22389524	22390024	501	P2_mut	P2_mut._.Rep1	331	Intronic	46785	IN
chr16	22405855	22406355	501	P2_mut	P2_mut._.Rep2	332	Intronic	30454	IN
chr16	22428812	22429312	501	P2_mut	P2_mut._.Rep2	333	Intronic	7497	IN
chr16	22430128	22430628	501	P2_mut	P2_mut._.Rep1	334	Intronic	6181	IN
chr16	22438427	22438927	501	P2_mut	P2_mut._.Rep1	335	Intronic	892	IN
chr16	22439508	22440008	501	P2_mut	P2_mut._.Rep1	336	Promoter	187	IN
chr16	22503995	22504495	501	P2_mut	P2_mut._.Rep1	337	Intronic	7234	IN
chr16	22517660	22518160	501	P2_mut	P2_mut._.Rep1	338	Intronic	6429	IN
chr16	22548009	22548509	501	P2_mut	P2_mut._.Rep1	339	Intronic	16074	IN
chr16	22582134	22582634	501	P2_mut	P2_mut._.Rep1	340	Intronic	22941	IN
chr16	22656963	22657463	501	P2_mut	P2_mut._.Rep2	341	Promoter	17	IN
chr16	22844411	22844911	501	P2_mut	P2_mut._.Rep1	342	Intronic	12882	IN
chr16	22857490	22857990	501	P2_mut	P2_mut._.Rep1	343	Promoter	70	IN
chr16	23107195	23107695	501	P2_mut	P2_mut._.Rep1	344	Promoter	22	IN
chr16	23108054	23108554	501	P2_mut	P2_mut._.Rep1	345	Promoter	648	IN
chr16	23127515	23128015	501	P2_mut	P2_mut._.Rep1	346	Promoter	34	IN
chr16	23225062	23225562	501	P2_mut	P2_mut._.Rep1	347	Promoter	17	IN
chr16	23225721	23226221	501	P2_mut	P2_mut._.Rep1	348	Promoter	49	IN
chr16	23226548	23227048	501	P2_mut	P2_mut._.Rep1	349	Promoter	776	IN
chr16	23240579	23241079	501	P2_mut	P2_mut._.Rep2	350	Intronic	14807	IN
chr16	23270600	23271100	501	P2_mut	P2_mut._.Rep1	351	Intronic	19619	IN
chr16	23291560	23292060	501	P2_mut	P2_mut._.Rep1	352	Intronic	1339	IN
chr16	23518257	23518757	501	P2_mut	P2_mut._.Rep1	353	Intronic	1811	IN
chr16	23520429	23520929	501	P2_mut	P2_mut._.Rep1	354	Promoter	88	IN
chr16	23659811	23660311	501	P2_mut	P2_mut._.Rep1	355	Distal	50141	IN
chr16	23672425	23672925	501	P2_mut	P2_mut._.Rep1	356	Distal	62755	IN
chr16	23690240	23690740	501	P2_mut	P2_mut._.Rep2	357	Distal	80570	IN
chr16	23897571	23898071	501	P2_mut	P2_mut._.Rep2	358	Distal	6976	IN
chr16	23953603	23954103	501	P2_mut	P2_mut._.Rep1	359	Distal	23058	IN
chr16	23982186	23982686	501	P2_mut	P2_mut._.Rep1	360	Intronic	6175	IN
chr16	23984131	23984631	501	P2_mut	P2_mut._.Rep1	361	Intronic	4230	IN
chr16	23987306	23987806	501	P2_mut	P2_mut._.Rep1	362	Intronic	1055	IN
chr16	23987870	23988370	501	P2_mut	P2_mut._.Rep1	363	Intronic	491	IN
chr16	23988648	23989148	501	P2_mut	P2_mut._.Rep1	364	Promoter	285	IN
chr16	24393156	24393656	501	P2_mut	P2_mut._.Rep1	365	Promoter	55	IN
chr16	24421912	24422412	501	P2_mut	P2_mut._.Rep1	366	Intronic	25928	IN
chr16	24490656	24491156	501	P2_mut	P2_mut._.Rep1	367	Intronic	38407	IN
chr16	24491161	24491661	501	P2_mut	P2_mut._.Rep1	368	Intronic	37902	IN
chr16	24930539	24931039	501	P2_mut	P2_mut._.Rep1	369	Intronic	42938	IN
chr16	24973024	24973524	501	P2_mut	P2_mut._.Rep1	370	Intronic	453	IN
chr16	25016311	25016811	501	P2_mut	P2_mut._.Rep1	371	Distal	42832	IN
chr16	25059072	25059572	501	P2_mut	P2_mut._.Rep1	372	Promoter	316	IN
chr16	25059657	25060157	501	P2_mut	P2_mut._.Rep1	373	Intronic	267	IN
chr16	25088217	25088717	501	P2_mut	P2_mut._.Rep2	374	Distal	28827	IN
chr16	25104617	25105117	501	P2_mut	P2_mut._.Rep2	375	Distal	45227	IN
chr16	25263699	25264199	501	P2_mut	P2_mut._.Rep2	376	Distal	22867	IN
chr16	26003302	26003802	501	P2_mut	P2_mut._.Rep2	377	Intronic	102231	IN
chr16	26105102	26105602	501	P2_mut	P2_mut._.Rep1	378	Exonic	431	IN
chr16	26105631	26106131	501	P2_mut	P2_mut._.Rep1	379	Promoter	96	IN
chr16	26527954	26528454	501	P2_mut	P2_mut._.Rep1	380	Promoter	1432	IN
chr16	26546565	26547065	501	P2_mut	P2_mut._.Rep1	381	Distal	20043	IN
chr16	26581395	26581895	501	P2_mut	P2_mut._.Rep1	382	Promoter	59	IN
chr16	26581949	26582449	501	P2_mut	P2_mut._.Rep1	383	Intronic	493	IN
chr16	26662667	26663167	501	P2_mut	P2_mut._.Rep1	384	Intronic	81211	IN
chr16	26722275	26722775	501	P2_mut	P2_mut._.Rep1	385	Exonic	32976	IN
chr16	27155783	27156283	501	P2_mut	P2_mut._.Rep1	386	Distal	151607	IN
chr16	27195420	27195920	501	P2_mut	P2_mut._.Rep2	387	Distal	111970	IN
chr16	27243344	27243844	501	P2_mut	P2_mut._.Rep1	388	Distal	64046	IN
chr16	27243991	27244491	501	P2_mut	P2_mut._.Rep1	389	Distal	63399	IN
chr16	27388128	27388628	501	P2_mut	P2_mut._.Rep1	390	Promoter	577	IN
chr16	27388698	27389198	501	P2_mut	P2_mut._.Rep1	391	Promoter	7	IN
chr16	27453504	27454004	501	P2_mut	P2_mut._.Rep1	392	Distal	64797	IN
chr16	27523737	27524237	501	P2_mut	P2_mut._.Rep1	393	Distal	135030	IN
chr16	27878570	27879070	501	P2_mut	P2_mut._.Rep1	394	Intronic	28889	IN
chr16	27879160	27879660	501	P2_mut	P2_mut._.Rep1	395	Intronic	29479	IN
chr16	28109650	28110150	501	P2_mut	P2_mut._.Rep1	396	Distal	259969	IN
chr16	28230190	28230690	501	P2_mut	P2_mut._.Rep2	397	Intronic	215634	IN
chr16	28311636	28312136	501	P2_mut	P2_mut._.Rep1	398	Intronic	134188	IN
chr16	28350644	28351144	501	P2_mut	P2_mut._.Rep2	399	Intronic	95180	IN
chr16	28393603	28394103	501	P2_mut	P2_mut._.Rep2	400	Intronic	52221	IN
chr16	28444806	28445306	501	P2_mut	P2_mut._.Rep1	401	Exonic	1018	IN
chr16	28446373	28446873	501	P2_mut	P2_mut._.Rep2	402	Intronic	547	IN
chr16	28564663	28565163	501	P2_mut	P2_mut._.Rep1	403	Exonic	37	IN
chr16	28593012	28593512	501	P2_mut	P2_mut._.Rep1	404	Intronic	6780	IN
chr16	28753090	28753590	501	P2_mut	P2_mut._.Rep1	405	Promoter	96	IN
chr16	28851253	28851753	501	P2_mut	P2_mut._.Rep1	406	Intronic	4609	IN
chr16	28858851	28859351	501	P2_mut	P2_mut._.Rep2	407	Intronic	2987	IN
chr16	28915338	28915838	501	P2_mut	P2_mut._.Rep1	408	Intronic	14109	IN
chr16	28929868	28930368	501	P2_mut	P2_mut._.Rep2	409	Promoter	419	IN
chr16	29579066	29579566	501	P2_mut	P2_mut._.Rep1	410	Promoter	17	IN
chr16	29657440	29657940	501	P2_mut	P2_mut._.Rep1	411	Distal	78355	IN
chr16	29658028	29658528	501	P2_mut	P2_mut._.Rep1	412	Distal	78943	IN
chr16	29714583	29715083	501	P2_mut	P2_mut._.Rep1	413	Distal	96224	IN
chr16	29734824	29735324	501	P2_mut	P2_mut._.Rep1	414	Distal	75983	IN
chr16	29813290	29813790	501	P2_mut	P2_mut._.Rep2	415	Distal	2481	IN
chr16	29813895	29814395	501	P2_mut	P2_mut._.Rep1	416	Distal	3086	IN
chr16	29837170	29837670	501	P2_mut	P2_mut._.Rep1	417	Distal	26361	IN
chr16	29875949	29876449	501	P2_mut	P2_mut._.Rep1	418	Distal	65140	IN
chr16	29882532	29883032	501	P2_mut	P2_mut._.Rep2	419	Distal	63734	IN
chr16	29915325	29915825	501	P2_mut	P2_mut._.Rep1	420	Distal	30941	IN
chr16	29945764	29946264	501	P2_mut	P2_mut._.Rep1	421	Distal	502	IN
chr16	30008864	30009364	501	P2_mut	P2_mut._.Rep1	422	Intronic	446	IN
chr16	30022353	30022853	501	P2_mut	P2_mut._.Rep1	423	Intronic	13935	IN
chr16	30022898	30023398	501	P2_mut	P2_mut._.Rep1	424	Intronic	14480	IN
chr16	30063339	30063839	501	P2_mut	P2_mut._.Rep2	425	Promoter	1767	IN
chr16	30064068	30064568	501	P2_mut	P2_mut._.Rep1	426	Promoter	1038	IN
chr16	30066913	30067413	501	P2_mut	P2_mut._.Rep1	427	Exonic	1805	IN
chr16	30069708	30070208	501	P2_mut	P2_mut._.Rep2	428	Distal	4600	IN
chr16	30070239	30070739	501	P2_mut	P2_mut._.Rep1	429	Distal	5131	IN
chr16	30171668	30172168	501	P2_mut	P2_mut._.Rep2	430	Distal	88962	IN
chr16	30172682	30173182	501	P2_mut	P2_mut._.Rep1	431	Distal	87948	IN
chr16	30187934	30188434	501	P2_mut	P2_mut._.Rep1	432	Distal	72696	IN
chr16	30236250	30236750	501	P2_mut	P2_mut._.Rep1	433	Distal	24380	IN
chr16	30308623	30309123	501	P2_mut	P2_mut._.Rep2	434	Exonic	980	IN
chr16	30374200	30374700	501	P2_mut	P2_mut._.Rep2	435	Intronic	14079	IN
chr16	30388636	30389136	501	P2_mut	P2_mut._.Rep1	436	Promoter	355	IN
chr16	30510424	30510924	501	P2_mut	P2_mut._.Rep1	437	Distal	39903	IN
chr16	30550332	30550832	501	P2_mut	P2_mut._.Rep1	438	Promoter	3	IN
chr16	30550840	30551340	501	P2_mut	P2_mut._.Rep1	439	Promoter	511	IN
chr16	30587345	30587845	501	P2_mut	P2_mut._.Rep1	440	Promoter	5	IN
chr16	30588121	30588621	501	P2_mut	P2_mut._.Rep1	441	Promoter	781	IN
chr16	30596885	30597385	501	P2_mut	P2_mut._.Rep1	442	Distal	2587	IN
chr16	30599537	30600037	501	P2_mut	P2_mut._.Rep1	443	Promoter	63	IN
chr16	30655950	30656450	501	P2_mut	P2_mut._.Rep1	444	Distal	56476	IN
chr16	30744105	30744605	501	P2_mut	P2_mut._.Rep2	445	Distal	105100	IN
chr16	30789942	30790442	501	P2_mut	P2_mut._.Rep2	446	Distal	59263	IN
chr16	30793079	30793579	501	P2_mut	P2_mut._.Rep1	447	Distal	56126	IN
chr16	30873243	30873743	501	P2_mut	P2_mut._.Rep1	448	Distal	24036	IN
chr16	30966641	30967141	501	P2_mut	P2_mut._.Rep1	449	Intronic	114540	IN
chr16	30977155	30977655	501	P2_mut	P2_mut._.Rep1	450	Intronic	104026	IN
chr16	31022182	31022682	501	P2_mut	P2_mut._.Rep2	451	Intronic	58999	IN
chr16	31080428	31080928	501	P2_mut	P2_mut._.Rep1	452	Intronic	753	IN
chr16	31081217	31081717	501	P2_mut	P2_mut._.Rep1	453	Promoter	34	IN
chr16	31184665	31185165	501	P2_mut	P2_mut._.Rep1	454	Intronic	16322	IN
chr16	31188364	31188864	501	P2_mut	P2_mut._.Rep1	455	Intronic	12623	IN
chr16	31199527	31200027	501	P2_mut	P2_mut._.Rep1	456	Intronic	1460	IN
chr16	31200208	31200708	501	P2_mut	P2_mut._.Rep1	457	Intronic	779	IN
chr16	31201053	31201553	501	P2_mut	P2_mut._.Rep1	458	Promoter	64	IN
chr16	31275030	31275530	501	P2_mut	P2_mut._.Rep1	459	Promoter	2	IN
chr16	31400930	31401430	501	P2_mut	P2_mut._.Rep1	460	Distal	21116	IN
chr16	31428752	31429252	501	P2_mut	P2_mut._.Rep2	461	Intronic	248	IN
chr16	31429661	31430161	501	P2_mut	P2_mut._.Rep2	462	Intronic	507	IN
chr16	31458145	31458645	501	P2_mut	P2_mut._.Rep1	463	Exonic	28991	IN
chr16	31489071	31489571	501	P2_mut	P2_mut._.Rep1	464	Distal	59917	IN
chr16	31500486	31500986	501	P2_mut	P2_mut._.Rep1	465	Distal	71332	IN
chr16	31508951	31509451	501	P2_mut	P2_mut._.Rep1	466	Distal	79797	IN
chr16	31591935	31592435	501	P2_mut	P2_mut._.Rep1	467	Distal	25947	IN
chr16	31592440	31592940	501	P2_mut	P2_mut._.Rep1	468	Distal	25442	IN
chr16	31663600	31664100	501	P2_mut	P2_mut._.Rep1	469	Intronic	84	IN
chr16	31664136	31664636	501	P2_mut	P2_mut._.Rep1	470	Intronic	450	IN
chr16	31766647	31767147	501	P2_mut	P2_mut._.Rep2	471	Intronic	12546	IN
chr16	31896967	31897467	501	P2_mut	P2_mut._.Rep1	472	Exonic	18406	IN
chr16	31932247	31932747	501	P2_mut	P2_mut._.Rep1	473	Promoter	1353	IN
chr16	31932771	31933271	501	P2_mut	P2_mut._.Rep1	474	Promoter	829	IN
chr16	31948275	31948775	501	P2_mut	P2_mut._.Rep1	475	Promoter	3	IN
chr16	32002924	32003424	501	P2_mut	P2_mut._.Rep1	476	Exonic	112	IN
chr16	32079162	32079662	501	P2_mut	P2_mut._.Rep2	477	Promoter	69	IN
chr16	32099518	32100018	501	P2_mut	P2_mut._.Rep1	478	Promoter	33	IN
chr16	32189074	32189574	501	P2_mut	P2_mut._.Rep2	479	Distal	2947	IN
chr16	32246867	32247367	501	P2_mut	P2_mut._.Rep1	480	Promoter	91	IN
chr16	32277552	32278052	501	P2_mut	P2_mut._.Rep2	481	Exonic	340	IN
chr16	32331957	32332457	501	P2_mut	P2_mut._.Rep1	482	Promoter	44	IN
chr16	32419485	32419985	501	P2_mut	P2_mut._.Rep1	483	Promoter	32	IN
chr16	32430631	32431131	501	P2_mut	P2_mut._.Rep1	484	Promoter	39	IN
chr16	32608647	32609147	501	P2_mut	P2_mut._.Rep2	485	Promoter	0	IN
chr16	32638439	32638939	501	P2_mut	P2_mut._.Rep1	486	Distal	5953	IN
chr16	32643659	32644159	501	P2_mut	P2_mut._.Rep2	487	Promoter	733	IN
chr16	32658697	32659197	501	P2_mut	P2_mut._.Rep1	488	Intronic	9249	IN
chr16	32659381	32659881	501	P2_mut	P2_mut._.Rep1	489	Intronic	8565	IN
chr16	32660579	32661079	501	P2_mut	P2_mut._.Rep1	490	Intronic	7367	IN
chr16	32661298	32661798	501	P2_mut	P2_mut._.Rep1	491	Intronic	6648	IN
chr16	32803207	32803707	501	P2_mut	P2_mut._.Rep1	492	Distal	6021	IN
chr16	32854065	32854565	501	P2_mut	P2_mut._.Rep1	493	Intronic	14050	IN
chr16	32868103	32868603	501	P2_mut	P2_mut._.Rep1	494	Exonic	12	IN
chr16	32877378	32877878	501	P2_mut	P2_mut._.Rep2	495	Promoter	137	IN
chr16	32980187	32980687	501	P2_mut	P2_mut._.Rep1	496	Intronic	66336	IN
chr16	33056208	33056708	501	P2_mut	P2_mut._.Rep1	497	Promoter	4	IN
chr16	33062144	33062644	501	P2_mut	P2_mut._.Rep1	498	Promoter	126	IN
chr16	33062691	33063191	501	P2_mut	P2_mut._.Rep1	499	Intronic	419	IN
chr16	33184788	33185288	501	P2_mut	P2_mut._.Rep1	500	Promoter	32	IN
chr16	33251144	33251644	501	P2_mut	P2_mut._.Rep1	501	Promoter	61	IN
chr16	33306481	33306981	501	P2_mut	P2_mut._.Rep1	502	Distal	55274	IN
chr16	33344448	33344948	501	P2_mut	P2_mut._.Rep1	503	Distal	36037	IN
chr16	33379501	33380001	501	P2_mut	P2_mut._.Rep1	504	Promoter	984	IN
chr16	33380487	33380987	501	P2_mut	P2_mut._.Rep1	505	Promoter	0	IN
chr16	33381195	33381695	501	P2_mut	P2_mut._.Rep1	506	Promoter	669	IN
chr16	33400128	33400628	501	P2_mut	P2_mut._.Rep1	507	Intronic	66	IN
chr16	33450987	33451487	501	P2_mut	P2_mut._.Rep1	508	Intronic	50791	IN
chr16	33464809	33465309	501	P2_mut	P2_mut._.Rep1	509	Intronic	53269	IN
chr16	33516907	33517407	501	P2_mut	P2_mut._.Rep1	510	Promoter	1171	IN
chr16	33560249	33560749	501	P2_mut	P2_mut._.Rep1	511	Intronic	36062	IN
chr16	33584322	33584822	501	P2_mut	P2_mut._.Rep1	512	Intronic	11989	IN
chr16	33593760	33594260	501	P2_mut	P2_mut._.Rep1	513	Intronic	2551	IN
chr16	33594268	33594768	501	P2_mut	P2_mut._.Rep1	514	Intronic	2043	IN
chr16	33605772	33606272	501	P2_mut	P2_mut._.Rep1	515	Intronic	9459	IN
chr16	33606851	33607351	501	P2_mut	P2_mut._.Rep1	516	Intronic	10538	IN
chr16	33684325	33684825	501	P2_mut	P2_mut._.Rep1	517	Exonic	108	IN
chr16	33733034	33733534	501	P2_mut	P2_mut._.Rep2	518	Intronic	22265	IN
chr16	33734540	33735040	501	P2_mut	P2_mut._.Rep1	519	Intronic	20759	IN
chr16	33735841	33736341	501	P2_mut	P2_mut._.Rep1	520	Intronic	19458	IN
chr16	33739732	33740232	501	P2_mut	P2_mut._.Rep1	521	Intronic	15567	IN
chr16	33833008	33833508	501	P2_mut	P2_mut._.Rep1	522	Intronic	3592	IN
chr16	33833607	33834107	501	P2_mut	P2_mut._.Rep1	523	Intronic	4191	IN
chr16	33859856	33860356	501	P2_mut	P2_mut._.Rep1	524	Intronic	30440	IN
chr16	33882604	33883104	501	P2_mut	P2_mut._.Rep2	525	Intronic	53188	IN
chr16	33891939	33892439	501	P2_mut	P2_mut._.Rep1	526	Intronic	62523	IN
chr16	33934738	33935238	501	P2_mut	P2_mut._.Rep1	527	Intronic	32014	IN
chr16	33941324	33941824	501	P2_mut	P2_mut._.Rep1	528	Intronic	25428	IN
chr16	33966230	33966730	501	P2_mut	P2_mut._.Rep2	529	Intronic	522	IN
chr16	33966789	33967289	501	P2_mut	P2_mut._.Rep1	530	Promoter	35	IN
chr16	34003959	34004459	501	P2_mut	P2_mut._.Rep1	531	Intronic	25482	IN
chr16	34094484	34094984	501	P2_mut	P2_mut._.Rep1	532	Intronic	2355	IN
chr16	34095106	34095606	501	P2_mut	P2_mut._.Rep1	533	Intronic	1733	IN
chr16	34167042	34167542	501	P2_mut	P2_mut._.Rep1	534	Intronic	70201	IN
chr16	34204525	34205025	501	P2_mut	P2_mut._.Rep2	535	Intronic	58189	IN
chr16	34263046	34263546	501	P2_mut	P2_mut._.Rep1	536	Intronic	95	IN
chr16	34329266	34329766	501	P2_mut	P2_mut._.Rep1	537	Intronic	66315	IN
chr16	34329796	34330296	501	P2_mut	P2_mut._.Rep1	538	Intronic	66845	IN
chr16	34380918	34381418	501	P2_mut	P2_mut._.Rep1	539	Intronic	117967	IN
chr16	34414003	34414503	501	P2_mut	P2_mut._.Rep1	540	Intronic	99773	IN
chr16	34441088	34441588	501	P2_mut	P2_mut._.Rep1	541	Intronic	72688	IN
chr16	34456248	34456748	501	P2_mut	P2_mut._.Rep1	542	Intronic	57528	IN
chr16	34469450	34469950	501	P2_mut	P2_mut._.Rep2	543	Intronic	44326	IN
chr16	34535094	34535594	501	P2_mut	P2_mut._.Rep1	544	Distal	21316	IN
chr16	34536232	34536732	501	P2_mut	P2_mut._.Rep2	545	Distal	22454	IN
chr16	34571591	34572091	501	P2_mut	P2_mut._.Rep1	546	Distal	57813	IN
chr16	34572635	34573135	501	P2_mut	P2_mut._.Rep1	547	Distal	58857	IN
chr16	34573417	34573917	501	P2_mut	P2_mut._.Rep1	548	Distal	59639	IN
chr16	34574224	34574724	501	P2_mut	P2_mut._.Rep1	549	Distal	60446	IN
chr16	34690259	34690759	501	P2_mut	P2_mut._.Rep2	550	Promoter	106	IN
chr16	34711390	34711890	501	P2_mut	P2_mut._.Rep2	551	Intronic	21023	IN
chr16	34745015	34745515	501	P2_mut	P2_mut._.Rep1	552	Promoter	54	IN
chr16	34902262	34902762	501	P2_mut	P2_mut._.Rep1	553	Intronic	2269	IN
chr16	34958628	34959128	501	P2_mut	P2_mut._.Rep1	554	Exonic	115	IN
chr16	34967396	34967896	501	P2_mut	P2_mut._.Rep1	555	Intronic	8651	IN
chr16	34996052	34996552	501	P2_mut	P2_mut._.Rep1	556	Intronic	1437	IN
chr16	34999000	34999500	501	P2_mut	P2_mut._.Rep2	557	Intronic	4385	IN
chr16	35001169	35001669	501	P2_mut	P2_mut._.Rep1	558	Exonic	6554	IN
chr16	35022101	35022601	501	P2_mut	P2_mut._.Rep1	559	Promoter	69	IN
chr16	35110377	35110877	501	P2_mut	P2_mut._.Rep1	560	Distal	45008	IN
chr16	35154213	35154713	501	P2_mut	P2_mut._.Rep2	561	Promoter	1172	IN
chr16	35155284	35155784	501	P2_mut	P2_mut._.Rep1	562	Promoter	101	IN
chr16	35179068	35179568	501	P2_mut	P2_mut._.Rep2	563	Intronic	23681	IN
chr16	35215287	35215787	501	P2_mut	P2_mut._.Rep2	564	Intronic	59900	IN
chr16	35248736	35249236	501	P2_mut	P2_mut._.Rep1	565	Intronic	93349	IN
chr16	35311646	35312146	501	P2_mut	P2_mut._.Rep2	566	Exonic	49862	IN
chr16	35319295	35319795	501	P2_mut	P2_mut._.Rep2	567	Intronic	42213	IN
chr16	35363694	35364194	501	P2_mut	P2_mut._.Rep1	568	Promoter	25	IN
chr16	35449989	35450489	501	P2_mut	P2_mut._.Rep1	569	Intronic	40633	IN
chr16	35464657	35465157	501	P2_mut	P2_mut._.Rep2	570	Intronic	25965	IN
chr16	35465535	35466035	501	P2_mut	P2_mut._.Rep2	571	Intronic	25087	IN
chr16	35485784	35486284	501	P2_mut	P2_mut._.Rep1	572	Intronic	4838	IN
chr16	35490608	35491108	501	P2_mut	P2_mut._.Rep1	573	Promoter	14	IN
chr16	35541051	35541551	501	P2_mut	P2_mut._.Rep1	574	Promoter	60	IN
chr16	35541848	35542348	501	P2_mut	P2_mut._.Rep2	575	Intronic	735	IN
chr16	35556007	35556507	501	P2_mut	P2_mut._.Rep1	576	Intronic	14894	IN
chr16	35564403	35564903	501	P2_mut	P2_mut._.Rep1	577	Intronic	23290	IN
chr16	35587611	35588111	501	P2_mut	P2_mut._.Rep1	578	Intronic	46498	IN
chr16	35588188	35588688	501	P2_mut	P2_mut._.Rep2	579	Intronic	47075	IN
chr16	35592131	35592631	501	P2_mut	P2_mut._.Rep2	580	Intronic	51018	IN
chr16	35603637	35604137	501	P2_mut	P2_mut._.Rep2	581	Intronic	54552	IN
chr16	35607186	35607686	501	P2_mut	P2_mut._.Rep2	582	Intronic	51003	IN
chr16	35612237	35612737	501	P2_mut	P2_mut._.Rep1	583	Intronic	45952	IN
chr16	35614077	35614577	501	P2_mut	P2_mut._.Rep1	584	Intronic	44112	IN
chr16	35625162	35625662	501	P2_mut	P2_mut._.Rep1	585	Intronic	33027	IN
chr16	35628164	35628664	501	P2_mut	P2_mut._.Rep1	586	Intronic	30025	IN
chr16	35747540	35748040	501	P2_mut	P2_mut._.Rep1	587	Intronic	21565	IN
chr16	35769086	35769586	501	P2_mut	P2_mut._.Rep1	588	Promoter	19	IN
chr16	35770091	35770591	501	P2_mut	P2_mut._.Rep1	589	Promoter	44	IN
chr16	35817226	35817726	501	P2_mut	P2_mut._.Rep1	590	Intronic	47089	IN
chr16	35870614	35871114	501	P2_mut	P2_mut._.Rep2	591	Intronic	517	IN
chr16	35983594	35984094	501	P2_mut	P2_mut._.Rep2	592	Intronic	480	IN
chr16	36040900	36041400	501	P2_mut	P2_mut._.Rep1	593	Promoter	39	IN
chr16	36071331	36071831	501	P2_mut	P2_mut._.Rep2	594	Promoter	65	IN
chr16	36817274	36817774	501	P2_mut	P2_mut._.Rep1	595	Intronic	8818	IN
chr16	36828101	36828601	501	P2_mut	P2_mut._.Rep1	596	Promoter	48	IN
chr16	36874778	36875278	501	P2_mut	P2_mut._.Rep1	597	Promoter	24	IN
chr16	37011457	37011957	501	P2_mut	P2_mut._.Rep1	598	Promoter	78	IN
chr16	37384745	37385245	501	P2_mut	P2_mut._.Rep1	599	Promoter	36	IN
chr16	37442508	37443008	501	P2_mut	P2_mut._.Rep1	600	Distal	57799	IN
chr16	37459092	37459592	501	P2_mut	P2_mut._.Rep2	601	Distal	74383	IN
chr16	37539606	37540106	501	P2_mut	P2_mut._.Rep1	602	Promoter	37	IN
chr16	37546383	37546883	501	P2_mut	P2_mut._.Rep2	603	Intronic	6738	IN
chr16	37581625	37582125	501	P2_mut	P2_mut._.Rep2	604	Intronic	1721	IN
chr16	37584548	37585048	501	P2_mut	P2_mut._.Rep1	605	Intronic	4644	IN
chr16	37590945	37591445	501	P2_mut	P2_mut._.Rep2	606	Intronic	11041	IN
chr16	37654199	37654699	501	P2_mut	P2_mut._.Rep1	607	Promoter	80	IN
chr16	37682273	37682773	501	P2_mut	P2_mut._.Rep1	608	Distal	28154	IN
chr16	37683219	37683719	501	P2_mut	P2_mut._.Rep1	609	Distal	29100	IN
chr16	37684599	37685099	501	P2_mut	P2_mut._.Rep1	610	Distal	30480	IN
chr16	37704647	37705147	501	P2_mut	P2_mut._.Rep1	611	Distal	50528	IN
chr16	37729672	37730172	501	P2_mut	P2_mut._.Rep2	612	Distal	47132	IN
chr16	37732375	37732875	501	P2_mut	P2_mut._.Rep1	613	Distal	44429	IN
chr16	37776686	37777186	501	P2_mut	P2_mut._.Rep1	614	Promoter	118	IN
chr16	37788321	37788821	501	P2_mut	P2_mut._.Rep1	615	Intronic	9562	IN
chr16	37809275	37809775	501	P2_mut	P2_mut._.Rep1	616	Intronic	11390	IN
chr16	37814263	37814763	501	P2_mut	P2_mut._.Rep1	617	Intronic	16378	IN
chr16	37867333	37867833	501	P2_mut	P2_mut._.Rep1	618	Promoter	816	IN
chr16	37868087	37868587	501	P2_mut	P2_mut._.Rep1	619	Promoter	62	IN
chr16	37892934	37893434	501	P2_mut	P2_mut._.Rep2	620	Distal	23311	IN
chr16	37925934	37926434	501	P2_mut	P2_mut._.Rep1	621	Intronic	9687	IN
chr16	37937360	37937860	501	P2_mut	P2_mut._.Rep1	622	Intronic	21113	IN
chr16	37938649	37939149	501	P2_mut	P2_mut._.Rep1	623	Intronic	22402	IN
chr16	37944980	37945480	501	P2_mut	P2_mut._.Rep1	624	Intronic	28733	IN
chr16	37990873	37991373	501	P2_mut	P2_mut._.Rep1	625	Intronic	26199	IN
chr16	38087480	38087980	501	P2_mut	P2_mut._.Rep1	626	Promoter	1270	IN
chr16	38088536	38089036	501	P2_mut	P2_mut._.Rep1	627	Promoter	214	IN
chr16	38089104	38089604	501	P2_mut	P2_mut._.Rep1	628	Promoter	93	IN
chr16	38346738	38347238	501	P2_mut	P2_mut._.Rep1	629	Promoter	10	IN
chr16	38376454	38376954	501	P2_mut	P2_mut._.Rep1	630	Intronic	14513	IN
chr16	38399840	38400340	501	P2_mut	P2_mut._.Rep1	631	Intronic	33054	IN
chr16	38452462	38452962	501	P2_mut	P2_mut._.Rep1	632	Promoter	22	IN
chr16	38522467	38522967	501	P2_mut	P2_mut._.Rep1	633	Promoter	53	IN
chr16	38536751	38537251	501	P2_mut	P2_mut._.Rep1	634	Intronic	13254	IN
chr16	38549998	38550498	501	P2_mut	P2_mut._.Rep1	635	Promoter	7	IN
chr16	38562536	38563036	501	P2_mut	P2_mut._.Rep1	636	Intronic	27	IN
chr16	38673486	38673986	501	P2_mut	P2_mut._.Rep1	637	Intronic	39298	IN
chr16	38712667	38713167	501	P2_mut	P2_mut._.Rep1	638	Exonic	117	IN
chr16	38729519	38730019	501	P2_mut	P2_mut._.Rep1	639	Distal	12489	IN
chr16	38742023	38742523	501	P2_mut	P2_mut._.Rep1	640	Promoter	13	IN
chr16	38742754	38743254	501	P2_mut	P2_mut._.Rep1	641	Intronic	744	IN
chr16	38817091	38817591	501	P2_mut	P2_mut._.Rep1	642	Intronic	11407	IN
chr16	38859460	38859960	501	P2_mut	P2_mut._.Rep1	643	Distal	30960	IN
chr16	38860546	38861046	501	P2_mut	P2_mut._.Rep1	644	Distal	32046	IN
chr16	38902059	38902559	501	P2_mut	P2_mut._.Rep1	645	Promoter	35	IN
chr16	38948355	38948855	501	P2_mut	P2_mut._.Rep1	646	Intronic	46259	IN
chr16	38954436	38954936	501	P2_mut	P2_mut._.Rep1	647	Intronic	52340	IN
chr16	38955251	38955751	501	P2_mut	P2_mut._.Rep1	648	Intronic	53155	IN
chr16	39109310	39109810	501	P2_mut	P2_mut._.Rep1	649	Distal	207214	IN
chr16	39226982	39227482	501	P2_mut	P2_mut._.Rep1	650	Distal	324886	IN
chr16	39230574	39231074	501	P2_mut	P2_mut._.Rep1	651	Distal	328478	IN
chr16	39284469	39284969	501	P2_mut	P2_mut._.Rep2	652	Distal	382373	IN
chr16	39531225	39531725	501	P2_mut	P2_mut._.Rep2	653	Distal	452895	IN
chr16	39698193	39698693	501	P2_mut	P2_mut._.Rep1	654	Distal	285927	IN
chr16	39984079	39984579	501	P2_mut	P2_mut._.Rep1	655	Promoter	41	IN
chr16	39985115	39985615	501	P2_mut	P2_mut._.Rep2	656	Intronic	993	IN
chr16	40504279	40504779	501	P2_mut	P2_mut._.Rep1	657	Intronic	100812	IN
chr16	40639627	40640127	501	P2_mut	P2_mut._.Rep1	658	Intronic	236160	IN
chr16	40968051	40968551	501	P2_mut	P2_mut._.Rep1	659	Intronic	564584	IN
chr16	41179108	41179608	501	P2_mut	P2_mut._.Rep1	660	Intronic	353983	IN
chr16	41179664	41180164	501	P2_mut	P2_mut._.Rep1	661	Intronic	353427	IN
chr16	41721207	41721707	501	P2_mut	P2_mut._.Rep1	662	Intronic	188114	IN
chr16	41775791	41776291	501	P2_mut	P2_mut._.Rep1	663	Intronic	242698	IN
chr16	42059973	42060473	501	P2_mut	P2_mut._.Rep2	664	Intronic	38087	IN
chr16	42102427	42102927	501	P2_mut	P2_mut._.Rep2	665	Intronic	77730	IN
chr16	42169681	42170181	501	P2_mut	P2_mut._.Rep1	666	Intronic	10476	IN
chr16	42188867	42189367	501	P2_mut	P2_mut._.Rep1	667	Distal	8708	IN
chr16	42190022	42190522	501	P2_mut	P2_mut._.Rep2	668	Distal	9863	IN
chr16	42190648	42191148	501	P2_mut	P2_mut._.Rep1	669	Distal	10489	IN
chr16	42255618	42256118	501	P2_mut	P2_mut._.Rep1	670	Intronic	47600	IN
chr16	42256178	42256678	501	P2_mut	P2_mut._.Rep1	671	Intronic	47040	IN
chr16	42263033	42263533	501	P2_mut	P2_mut._.Rep1	672	Intronic	40185	IN
chr16	42269179	42269679	501	P2_mut	P2_mut._.Rep1	673	Intronic	34039	IN
chr16	42275504	42276004	501	P2_mut	P2_mut._.Rep1	674	Intronic	27714	IN
chr16	42305985	42306485	501	P2_mut	P2_mut._.Rep1	675	Intronic	2765	IN
chr16	42444442	42444942	501	P2_mut	P2_mut._.Rep1	676	Distal	104040	IN
chr16	42717922	42718422	501	P2_mut	P2_mut._.Rep1	677	Distal	157414	IN
chr16	42796741	42797241	501	P2_mut	P2_mut._.Rep1	678	Intronic	78595	IN
chr16	42874374	42874874	501	P2_mut	P2_mut._.Rep1	679	Promoter	962	IN
chr16	42875324	42875824	501	P2_mut	P2_mut._.Rep1	680	Promoter	12	IN
chr16	42876078	42876578	501	P2_mut	P2_mut._.Rep2	681	Promoter	434	IN
chr16	42906771	42907271	501	P2_mut	P2_mut._.Rep1	682	Intronic	623	IN
chr16	42907314	42907814	501	P2_mut	P2_mut._.Rep1	683	Intronic	80	IN
chr16	43096012	43096512	501	P2_mut	P2_mut._.Rep1	684	Intronic	21541	IN
chr16	43303173	43303673	501	P2_mut	P2_mut._.Rep2	685	Intronic	56138	IN
chr16	43309874	43310374	501	P2_mut	P2_mut._.Rep1	686	Intronic	62839	IN
chr16	43386360	43386860	501	P2_mut	P2_mut._.Rep1	687	Intronic	10887	IN
chr16	43407601	43408101	501	P2_mut	P2_mut._.Rep1	688	Intronic	10352	IN
chr16	43464105	43464605	501	P2_mut	P2_mut._.Rep2	689	Intronic	44158	IN
chr16	43466604	43467104	501	P2_mut	P2_mut._.Rep1	690	Intronic	43305	IN
chr16	43489205	43489705	501	P2_mut	P2_mut._.Rep1	691	Intronic	20704	IN
chr16	43503009	43503509	501	P2_mut	P2_mut._.Rep1	692	Intronic	6900	IN
chr16	43504048	43504548	501	P2_mut	P2_mut._.Rep1	693	Intronic	5861	IN
chr16	43506159	43506659	501	P2_mut	P2_mut._.Rep1	694	Intronic	3750	IN
chr16	43506702	43507202	501	P2_mut	P2_mut._.Rep1	695	Intronic	3207	IN
chr16	43510466	43510966	501	P2_mut	P2_mut._.Rep2	696	Intronic	555	IN
chr16	43539797	43540297	501	P2_mut	P2_mut._.Rep1	697	Intronic	29886	IN
chr16	43573443	43573943	501	P2_mut	P2_mut._.Rep1	698	Intronic	36247	IN
chr16	43573944	43574444	501	P2_mut	P2_mut._.Rep1	699	Intronic	35746	IN
chr16	43623282	43623782	501	P2_mut	P2_mut._.Rep2	700	Intronic	13590	IN
chr16	43631506	43632006	501	P2_mut	P2_mut._.Rep1	701	Intronic	8898	IN
chr16	43889570	43890070	501	P2_mut	P2_mut._.Rep1	702	Promoter	81	IN
chr16	44138090	44138590	501	P2_mut	P2_mut._.Rep1	703	Promoter	678	IN
chr16	44138812	44139312	501	P2_mut	P2_mut._.Rep1	704	Promoter	42	IN
chr16	44139490	44139990	501	P2_mut	P2_mut._.Rep1	705	Promoter	68	IN
chr16	44140381	44140881	501	P2_mut	P2_mut._.Rep2	706	Promoter	821	IN
chr16	44172848	44173348	501	P2_mut	P2_mut._.Rep1	707	Promoter	298	IN
chr16	44242551	44243051	501	P2_mut	P2_mut._.Rep1	708	Intronic	12236	IN
chr16	44347141	44347641	501	P2_mut	P2_mut._.Rep1	709	Promoter	9	IN
chr16	44394502	44395002	501	P2_mut	P2_mut._.Rep1	710	Promoter	46	IN
chr16	44509769	44510269	501	P2_mut	P2_mut._.Rep2	711	Intronic	39574	IN
chr16	44510497	44510997	501	P2_mut	P2_mut._.Rep1	712	Intronic	40302	IN
chr16	44526584	44527084	501	P2_mut	P2_mut._.Rep1	713	Intronic	31294	IN
chr16	44530761	44531261	501	P2_mut	P2_mut._.Rep1	714	Intronic	27117	IN
chr16	44551530	44552030	501	P2_mut	P2_mut._.Rep1	715	Intronic	6348	IN
chr16	44557781	44558281	501	P2_mut	P2_mut._.Rep1	716	Promoter	97	IN
chr16	44579663	44580163	501	P2_mut	P2_mut._.Rep2	717	Distal	21042	IN
chr16	44625085	44625585	501	P2_mut	P2_mut._.Rep2	718	Distal	66464	IN
chr16	44632704	44633204	501	P2_mut	P2_mut._.Rep1	719	Distal	74083	IN
chr16	44665329	44665829	501	P2_mut	P2_mut._.Rep1	720	Distal	58721	IN
chr16	44679321	44679821	501	P2_mut	P2_mut._.Rep1	721	Distal	44729	IN
chr16	44687829	44688329	501	P2_mut	P2_mut._.Rep1	722	Distal	36221	IN
chr16	44691564	44692064	501	P2_mut	P2_mut._.Rep1	723	Distal	32486	IN
chr16	44746124	44746624	501	P2_mut	P2_mut._.Rep1	724	Promoter	10	IN
chr16	45120949	45121449	501	P2_mut	P2_mut._.Rep1	725	Intronic	27169	IN
chr16	45158448	45158948	501	P2_mut	P2_mut._.Rep1	726	Promoter	24	IN
chr16	45159067	45159567	501	P2_mut	P2_mut._.Rep1	727	Promoter	487	IN
chr16	45196800	45197300	501	P2_mut	P2_mut._.Rep1	728	Distal	27286	IN
chr16	45408755	45409255	501	P2_mut	P2_mut._.Rep1	729	Promoter	47	IN
chr16	45476975	45477475	501	P2_mut	P2_mut._.Rep1	730	Intronic	15743	IN
chr16	45692797	45693297	501	P2_mut	P2_mut._.Rep1	731	Intronic	610	IN
chr16	45723537	45724037	501	P2_mut	P2_mut._.Rep1	732	Intronic	743	IN
chr16	45724349	45724849	501	P2_mut	P2_mut._.Rep1	733	Promoter	67	IN
chr16	45742715	45743215	501	P2_mut	P2_mut._.Rep1	734	Promoter	9	IN
chr16	45936623	45937123	501	P2_mut	P2_mut._.Rep1	735	Intronic	8732	IN
chr16	45999687	46000187	501	P2_mut	P2_mut._.Rep2	736	Intronic	10475	IN
chr16	46010217	46010717	501	P2_mut	P2_mut._.Rep1	737	Promoter	53	IN
chr16	46290188	46290688	501	P2_mut	P2_mut._.Rep1	738	Distal	135360	IN
chr16	46351514	46352014	501	P2_mut	P2_mut._.Rep2	739	Distal	145202	IN
chr16	46496812	46497312	501	P2_mut	P2_mut._.Rep1	740	Promoter	94	IN
chr16	46497324	46497824	501	P2_mut	P2_mut._.Rep1	741	Promoter	606	IN
chr16	46498130	46498630	501	P2_mut	P2_mut._.Rep1	742	Promoter	1412	IN
chr16	46605585	46606085	501	P2_mut	P2_mut._.Rep1	743	Distal	108867	IN
chr16	46894765	46895265	501	P2_mut	P2_mut._.Rep1	744	Distal	355530	IN
chr16	47872763	47873263	501	P2_mut	P2_mut._.Rep2	745	Distal	410721	IN
chr16	48993825	48994325	501	P2_mut	P2_mut._.Rep1	746	Promoter	36	IN
chr16	48994343	48994843	501	P2_mut	P2_mut._.Rep1	747	Promoter	404	IN
chr16	49288067	49288567	501	P2_mut	P2_mut._.Rep1	748	Distal	230830	IN
chr16	49378939	49379439	501	P2_mut	P2_mut._.Rep1	749	Distal	320104	IN
chr16	49408244	49408744	501	P2_mut	P2_mut._.Rep1	750	Distal	290799	IN
chr16	49410960	49411460	501	P2_mut	P2_mut._.Rep1	751	Distal	288083	IN
chr16	49572756	49573256	501	P2_mut	P2_mut._.Rep1	752	Distal	126287	IN
chr16	49649481	49649981	501	P2_mut	P2_mut._.Rep1	753	Distal	49562	IN
chr16	49649982	49650482	501	P2_mut	P2_mut._.Rep1	754	Distal	49061	IN
chr16	49698940	49699440	501	P2_mut	P2_mut._.Rep1	755	Promoter	103	IN
chr16	49803941	49804441	501	P2_mut	P2_mut._.Rep1	756	Distal	3657	IN
chr16	49834421	49834921	501	P2_mut	P2_mut._.Rep2	757	Distal	20982	IN
chr16	49855372	49855872	501	P2_mut	P2_mut._.Rep1	758	Promoter	31	IN
chr16	49965563	49966063	501	P2_mut	P2_mut._.Rep1	759	Distal	9982	IN
chr16	49979971	49980471	501	P2_mut	P2_mut._.Rep2	760	Promoter	238	IN
chr16	50147779	50148279	501	P2_mut	P2_mut._.Rep1	761	Distal	75176	IN
chr16	50309368	50309868	501	P2_mut	P2_mut._.Rep2	762	Intronic	21374	IN
chr16	50364061	50364561	501	P2_mut	P2_mut._.Rep1	763	Intronic	33317	IN
chr16	50380910	50381410	501	P2_mut	P2_mut._.Rep1	764	Intronic	48707	IN
chr16	50429939	50430439	501	P2_mut	P2_mut._.Rep2	765	Intronic	320	IN
chr16	50430973	50431473	501	P2_mut	P2_mut._.Rep1	766	Intronic	97	IN
chr16	50431645	50432145	501	P2_mut	P2_mut._.Rep1	767	Intronic	493	IN
chr16	50432160	50432660	501	P2_mut	P2_mut._.Rep1	768	Promoter	20	IN
chr16	50528680	50529180	501	P2_mut	P2_mut._.Rep1	769	Intronic	427	IN
chr16	50529272	50529772	501	P2_mut	P2_mut._.Rep1	770	Intronic	1019	IN
chr16	50530020	50530520	501	P2_mut	P2_mut._.Rep1	771	Intronic	1767	IN
chr16	50530526	50531026	501	P2_mut	P2_mut._.Rep1	772	Intronic	2273	IN
chr16	50585841	50586341	501	P2_mut	P2_mut._.Rep1	773	Distal	4411	IN
chr16	50700410	50700910	501	P2_mut	P2_mut._.Rep2	774	Distal	26471	IN
chr16	50732545	50733045	501	P2_mut	P2_mut._.Rep1	775	Promoter	21	IN
chr16	50736665	50737165	501	P2_mut	P2_mut._.Rep1	776	Distal	4141	IN
chr16	50784268	50784768	501	P2_mut	P2_mut._.Rep2	777	Distal	1108	IN
chr16	50841656	50842156	501	P2_mut	P2_mut._.Rep1	778	Distal	58496	IN
chr16	52031255	52031755	501	P2_mut	P2_mut._.Rep1	779	Promoter	43	IN
chr16	52114119	52114619	501	P2_mut	P2_mut._.Rep1	780	Intronic	82151	IN
chr16	52450415	52450915	501	P2_mut	P2_mut._.Rep1	781	Intronic	2331	IN
chr16	52452444	52452944	501	P2_mut	P2_mut._.Rep1	782	Exonic	302	IN
chr16	52452989	52453489	501	P2_mut	P2_mut._.Rep1	783	Promoter	241	IN
chr16	52498729	52499229	501	P2_mut	P2_mut._.Rep1	784	Distal	45981	IN
chr16	52508892	52509392	501	P2_mut	P2_mut._.Rep2	785	Distal	56144	IN
chr16	52892718	52893218	501	P2_mut	P2_mut._.Rep2	786	Distal	77223	IN
chr16	53073857	53074357	501	P2_mut	P2_mut._.Rep2	787	Distal	258362	IN
chr16	54194585	54195085	501	P2_mut	P2_mut._.Rep2	788	Distal	1088447	IN
chr16	54857241	54857741	501	P2_mut	P2_mut._.Rep1	789	Distal	425791	IN
chr16	55073129	55073629	501	P2_mut	P2_mut._.Rep2	790	Distal	209903	IN
chr16	55321800	55322300	501	P2_mut	P2_mut._.Rep1	791	Distal	38766	IN
chr16	55419058	55419558	501	P2_mut	P2_mut._.Rep2	792	Distal	75422	IN
chr16	55435514	55436014	501	P2_mut	P2_mut._.Rep2	793	Distal	58966	IN
chr16	55468998	55469498	501	P2_mut	P2_mut._.Rep1	794	Distal	25482	IN
chr16	55821968	55822468	501	P2_mut	P2_mut._.Rep1	795	Intronic	79	IN
chr16	55852766	55853266	501	P2_mut	P2_mut._.Rep1	796	Intronic	14374	IN
chr16	55863329	55863829	501	P2_mut	P2_mut._.Rep1	797	Intronic	24937	IN
chr16	55895144	55895644	501	P2_mut	P2_mut._.Rep2	798	Promoter	114	IN
chr16	55933542	55934042	501	P2_mut	P2_mut._.Rep1	799	Intronic	1055	IN
chr16	55934315	55934815	501	P2_mut	P2_mut._.Rep1	800	Intronic	282	IN
chr16	55950895	55951395	501	P2_mut	P2_mut._.Rep1	801	Distal	15129	IN
chr16	55966097	55966597	501	P2_mut	P2_mut._.Rep1	802	Promoter	71	IN
chr16	55973506	55974006	501	P2_mut	P2_mut._.Rep1	803	Promoter	47	IN
chr16	55974361	55974861	501	P2_mut	P2_mut._.Rep1	804	Promoter	5	IN
chr16	56029509	56030009	501	P2_mut	P2_mut._.Rep1	805	Promoter	41	IN
chr16	56037561	56038061	501	P2_mut	P2_mut._.Rep1	806	Promoter	36	IN
chr16	56075174	56075674	501	P2_mut	P2_mut._.Rep2	807	Exonic	19	IN
chr16	56717256	56717756	501	P2_mut	P2_mut._.Rep1	808	Promoter	55	IN
chr16	57121388	57121888	501	P2_mut	P2_mut._.Rep2	809	Promoter	75	IN
chr16	57167103	57167603	501	P2_mut	P2_mut._.Rep1	810	Promoter	20	IN
chr16	57231294	57231794	501	P2_mut	P2_mut._.Rep1	811	Promoter	77	IN
chr16	57437899	57438399	501	P2_mut	P2_mut._.Rep1	812	Intronic	84871	IN
chr16	57485140	57485640	501	P2_mut	P2_mut._.Rep1	813	Intronic	63851	IN
chr16	57496552	57497052	501	P2_mut	P2_mut._.Rep1	814	Intronic	52439	IN
chr16	57548999	57549499	501	P2_mut	P2_mut._.Rep1	815	Exonic	6	IN
chr16	57823661	57824161	501	P2_mut	P2_mut._.Rep2	816	Distal	69173	IN
chr16	57858807	57859307	501	P2_mut	P2_mut._.Rep1	817	Distal	104319	IN
chr16	58136438	58136938	501	P2_mut	P2_mut._.Rep1	818	Distal	271563	IN
chr16	58408125	58408625	501	P2_mut	P2_mut._.Rep1	819	Promoter	122	IN
chr16	58522489	58522989	501	P2_mut	P2_mut._.Rep1	820	Intronic	572	IN
chr16	58523093	58523593	501	P2_mut	P2_mut._.Rep1	821	Intronic	30	IN
chr16	58670246	58670746	501	P2_mut	P2_mut._.Rep1	822	Exonic	287	IN
chr16	58727710	58728210	501	P2_mut	P2_mut._.Rep1	823	Promoter	49	IN
chr16	58728293	58728793	501	P2_mut	P2_mut._.Rep1	824	Intronic	632	IN
chr16	59403641	59404141	501	P2_mut	P2_mut._.Rep2	825	Distal	3490	IN
chr16	59547322	59547822	501	P2_mut	P2_mut._.Rep1	826	Intronic	8179	IN
chr16	59548263	59548763	501	P2_mut	P2_mut._.Rep1	827	Intronic	7238	IN
chr16	59600812	59601312	501	P2_mut	P2_mut._.Rep1	828	Distal	31397	IN
chr16	59639188	59639688	501	P2_mut	P2_mut._.Rep1	829	Promoter	98	IN
chr16	60417147	60417647	501	P2_mut	P2_mut._.Rep2	830	Intronic	188133	IN
chr16	60544312	60544812	501	P2_mut	P2_mut._.Rep2	831	Intronic	60968	IN
chr16	60604631	60605131	501	P2_mut	P2_mut._.Rep2	832	Exonic	649	IN
chr16	62468807	62469307	501	P2_mut	P2_mut._.Rep1	833	Distal	317658	IN
chr16	62537661	62538161	501	P2_mut	P2_mut._.Rep1	834	Distal	248804	IN
chr16	62545447	62545947	501	P2_mut	P2_mut._.Rep1	835	Distal	241018	IN
chr16	62685940	62686440	501	P2_mut	P2_mut._.Rep1	836	Distal	100525	IN
chr16	62786513	62787013	501	P2_mut	P2_mut._.Rep1	837	Promoter	46	IN
chr16	62846829	62847329	501	P2_mut	P2_mut._.Rep1	838	Promoter	38	IN
chr16	62909358	62909858	501	P2_mut	P2_mut._.Rep2	839	Intronic	55300	IN
chr16	62941972	62942472	501	P2_mut	P2_mut._.Rep1	840	Distal	87914	IN
chr16	63017640	63018140	501	P2_mut	P2_mut._.Rep1	841	Distal	163582	IN
chr16	63091607	63092107	501	P2_mut	P2_mut._.Rep1	842	Distal	237549	IN
chr16	63777818	63778318	501	P2_mut	P2_mut._.Rep1	843	Intronic	86088	IN
chr16	63806262	63806762	501	P2_mut	P2_mut._.Rep1	844	Intronic	57644	IN
chr16	63817565	63818065	501	P2_mut	P2_mut._.Rep2	845	Intronic	46341	IN
chr16	63856854	63857354	501	P2_mut	P2_mut._.Rep2	846	Intronic	7052	IN
chr16	63863995	63864495	501	P2_mut	P2_mut._.Rep1	847	Promoter	87	IN
chr16	63988369	63988869	501	P2_mut	P2_mut._.Rep2	848	Distal	124461	IN
chr16	64068882	64069382	501	P2_mut	P2_mut._.Rep1	849	Distal	204974	IN
chr16	64676570	64677070	501	P2_mut	P2_mut._.Rep1	850	Distal	88461	IN
chr16	64677266	64677766	501	P2_mut	P2_mut._.Rep1	851	Distal	87765	IN
chr16	64711732	64712232	501	P2_mut	P2_mut._.Rep1	852	Distal	53299	IN
chr16	64723643	64724143	501	P2_mut	P2_mut._.Rep2	853	Distal	41388	IN
chr16	64770733	64771233	501	P2_mut	P2_mut._.Rep1	854	Promoter	43	IN
chr16	64851599	64852099	501	P2_mut	P2_mut._.Rep2	855	Promoter	196	IN
chr16	64852427	64852927	501	P2_mut	P2_mut._.Rep2	856	Promoter	591	IN
chr16	65562582	65563082	501	P2_mut	P2_mut._.Rep2	857	Promoter	134	IN
chr16	65815246	65815746	501	P2_mut	P2_mut._.Rep1	858	Promoter	136	IN
chr16	66768369	66768869	501	P2_mut	P2_mut._.Rep1	859	Intronic	12101	IN
chr16	66768922	66769422	501	P2_mut	P2_mut._.Rep1	860	Intronic	11548	IN
chr16	66771925	66772425	501	P2_mut	P2_mut._.Rep2	861	Intronic	8545	IN
chr16	66969584	66970084	501	P2_mut	P2_mut._.Rep1	862	Intronic	77314	IN
chr16	67610748	67611248	501	P2_mut	P2_mut._.Rep1	863	Intronic	9909	IN
chr16	67613919	67614419	501	P2_mut	P2_mut._.Rep2	864	Intronic	6738	IN
chr16	67619836	67620336	501	P2_mut	P2_mut._.Rep1	865	Intronic	821	IN
chr16	67620704	67621204	501	P2_mut	P2_mut._.Rep1	866	Promoter	45	IN
chr16	67844432	67844932	501	P2_mut	P2_mut._.Rep1	867	Distal	223773	IN
chr16	67871589	67872089	501	P2_mut	P2_mut._.Rep2	868	Distal	250930	IN
chr16	69622931	69623431	501	P2_mut	P2_mut._.Rep1	869	Distal	177199	IN
chr16	69991957	69992457	501	P2_mut	P2_mut._.Rep1	870	Distal	14273	IN
chr16	70314132	70314632	501	P2_mut	P2_mut._.Rep1	871	Intronic	432	IN
chr16	70568577	70569077	501	P2_mut	P2_mut._.Rep1	872	Intronic	47597	IN
chr16	70724739	70725239	501	P2_mut	P2_mut._.Rep1	873	Distal	58619	IN
chr16	70780861	70781361	501	P2_mut	P2_mut._.Rep2	874	Distal	2497	IN
chr16	71063159	71063659	501	P2_mut	P2_mut._.Rep1	875	Distal	67666	IN
chr16	71247467	71247967	501	P2_mut	P2_mut._.Rep2	876	Distal	2186	IN
chr16	71267175	71267675	501	P2_mut	P2_mut._.Rep1	877	Distal	17520	IN
chr16	71580569	71581069	501	P2_mut	P2_mut._.Rep1	878	Distal	330914	IN
chr16	71711829	71712329	501	P2_mut	P2_mut._.Rep1	879	Distal	462174	IN
chr16	71997826	71998326	501	P2_mut	P2_mut._.Rep1	880	Distal	236250	IN
chr16	72028790	72029290	501	P2_mut	P2_mut._.Rep1	881	Distal	205286	IN
chr16	72064206	72064706	501	P2_mut	P2_mut._.Rep1	882	Distal	169870	IN
chr16	72089008	72089508	501	P2_mut	P2_mut._.Rep1	883	Distal	145068	IN
chr16	72222111	72222611	501	P2_mut	P2_mut._.Rep1	884	Distal	11965	IN
chr16	72261403	72261903	501	P2_mut	P2_mut._.Rep2	885	Distal	27325	IN
chr16	72510615	72511115	501	P2_mut	P2_mut._.Rep1	886	Distal	152283	IN
chr16	72663296	72663796	501	P2_mut	P2_mut._.Rep1	887	Exonic	396	IN
chr16	72663818	72664318	501	P2_mut	P2_mut._.Rep1	888	Exonic	918	IN
chr16	72678601	72679101	501	P2_mut	P2_mut._.Rep1	889	Intronic	15701	IN
chr16	72691353	72691853	501	P2_mut	P2_mut._.Rep1	890	Intronic	28453	IN
chr16	72691869	72692369	501	P2_mut	P2_mut._.Rep1	891	Intronic	28969	IN
chr16	72693469	72693969	501	P2_mut	P2_mut._.Rep2	892	Intronic	30569	IN
chr16	72699232	72699732	501	P2_mut	P2_mut._.Rep1	893	Intronic	36332	IN
chr16	72928676	72929176	501	P2_mut	P2_mut._.Rep2	894	Intronic	49633	IN
chr16	72967390	72967890	501	P2_mut	P2_mut._.Rep2	895	Intronic	10919	IN
chr16	72979795	72980295	501	P2_mut	P2_mut._.Rep1	896	Intronic	1484	IN
chr16	73098685	73099185	501	P2_mut	P2_mut._.Rep2	897	Distal	27	IN
chr16	73105459	73105959	501	P2_mut	P2_mut._.Rep1	898	Distal	6801	IN
chr16	73182199	73182699	501	P2_mut	P2_mut._.Rep1	899	Distal	83541	IN
chr16	73196793	73197293	501	P2_mut	P2_mut._.Rep2	900	Distal	98135	IN
chr16	73259664	73260164	501	P2_mut	P2_mut._.Rep1	901	Distal	161006	IN
chr16	73310710	73311210	501	P2_mut	P2_mut._.Rep1	902	Distal	212052	IN
chr16	73404698	73405198	501	P2_mut	P2_mut._.Rep1	903	Distal	306040	IN
chr16	73471505	73472005	501	P2_mut	P2_mut._.Rep2	904	Distal	372847	IN
chr16	73784746	73785246	501	P2_mut	P2_mut._.Rep1	905	Distal	171662	IN
chr16	73863704	73864204	501	P2_mut	P2_mut._.Rep1	906	Distal	92704	IN
chr16	73864724	73865224	501	P2_mut	P2_mut._.Rep1	907	Distal	91684	IN
chr16	73991130	73991630	501	P2_mut	P2_mut._.Rep2	908	Intronic	29469	IN
chr16	74049407	74049907	501	P2_mut	P2_mut._.Rep1	909	Intronic	87746	IN
chr16	74055383	74055883	501	P2_mut	P2_mut._.Rep1	910	Intronic	93722	IN
chr16	74409517	74410017	501	P2_mut	P2_mut._.Rep2	911	Intronic	1144	IN
chr16	74411567	74412067	501	P2_mut	P2_mut._.Rep1	912	Promoter	904	IN
chr16	74412203	74412703	501	P2_mut	P2_mut._.Rep2	913	Promoter	1540	IN
chr16	75592649	75593149	501	P2_mut	P2_mut._.Rep1	914	Promoter	7	IN
chr16	75766624	75767124	501	P2_mut	P2_mut._.Rep1	915	Promoter	55	IN
chr16	76076113	76076613	501	P2_mut	P2_mut._.Rep1	916	Distal	46249	IN
chr16	76319814	76320314	501	P2_mut	P2_mut._.Rep1	917	Intronic	25396	IN
chr16	76370015	76370515	501	P2_mut	P2_mut._.Rep1	918	Intronic	2783	IN
chr16	76372172	76372672	501	P2_mut	P2_mut._.Rep1	919	Intronic	626	IN
chr16	76372974	76373474	501	P2_mut	P2_mut._.Rep1	920	Intronic	174	IN
chr16	76432945	76433445	501	P2_mut	P2_mut._.Rep1	921	Distal	59367	IN
chr16	76600099	76600599	501	P2_mut	P2_mut._.Rep1	922	Distal	178742	IN
chr16	76827982	76828482	501	P2_mut	P2_mut._.Rep1	923	Distal	49139	IN
chr16	77013497	77013997	501	P2_mut	P2_mut._.Rep1	924	Promoter	321	IN
chr16	77090113	77090613	501	P2_mut	P2_mut._.Rep1	925	Intronic	18718	IN
chr16	77099165	77099665	501	P2_mut	P2_mut._.Rep1	926	Intronic	27770	IN
chr16	77236015	77236515	501	P2_mut	P2_mut._.Rep1	927	Promoter	51	IN
chr16	77236928	77237428	501	P2_mut	P2_mut._.Rep1	928	Exonic	860	IN
chr16	77237502	77238002	501	P2_mut	P2_mut._.Rep1	929	Intronic	1434	IN
chr16	77238419	77238919	501	P2_mut	P2_mut._.Rep2	930	Intronic	2351	IN
chr16	77400175	77400675	501	P2_mut	P2_mut._.Rep1	931	Intronic	71096	IN
chr16	77402757	77403257	501	P2_mut	P2_mut._.Rep1	932	Intronic	73678	IN
chr16	77417747	77418247	501	P2_mut	P2_mut._.Rep1	933	Intronic	82508	IN
chr16	77420063	77420563	501	P2_mut	P2_mut._.Rep2	934	Intronic	80192	IN
chr16	77421722	77422222	501	P2_mut	P2_mut._.Rep2	935	Intronic	78533	IN
chr16	77422477	77422977	501	P2_mut	P2_mut._.Rep2	936	Intronic	77778	IN
chr16	77499874	77500374	501	P2_mut	P2_mut._.Rep1	937	Intronic	381	IN
chr16	77500923	77501423	501	P2_mut	P2_mut._.Rep1	938	Intronic	666	IN
chr16	77514780	77515280	501	P2_mut	P2_mut._.Rep2	939	Intronic	14523	IN
chr16	77594517	77595017	501	P2_mut	P2_mut._.Rep1	940	Exonic	4168	IN
chr16	77596378	77596878	501	P2_mut	P2_mut._.Rep1	941	Intronic	2307	IN
chr16	77636378	77636878	501	P2_mut	P2_mut._.Rep1	942	Intronic	9644	IN
chr16	77644319	77644819	501	P2_mut	P2_mut._.Rep1	943	Promoter	1703	IN
chr16	77648162	77648662	501	P2_mut	P2_mut._.Rep1	944	Intronic	2138	IN
chr16	77649018	77649518	501	P2_mut	P2_mut._.Rep1	945	Intronic	2994	IN
chr16	77685428	77685928	501	P2_mut	P2_mut._.Rep1	946	Intronic	39404	IN
chr16	77733133	77733633	501	P2_mut	P2_mut._.Rep2	947	Distal	87109	IN
chr16	77766561	77767061	501	P2_mut	P2_mut._.Rep1	948	Distal	79792	IN
chr16	77787901	77788401	501	P2_mut	P2_mut._.Rep1	949	Distal	58452	IN
chr16	77835737	77836237	501	P2_mut	P2_mut._.Rep2	950	Distal	10616	IN
chr16	77850907	77851407	501	P2_mut	P2_mut._.Rep2	951	Distal	4552	IN
chr16	77851900	77852400	501	P2_mut	P2_mut._.Rep1	952	Distal	5545	IN
chr16	77885538	77886038	501	P2_mut	P2_mut._.Rep2	953	Distal	39183	IN
chr16	77894281	77894781	501	P2_mut	P2_mut._.Rep1	954	Distal	47926	IN
chr16	78014386	78014886	501	P2_mut	P2_mut._.Rep1	955	Distal	168031	IN
chr16	78098737	78099237	501	P2_mut	P2_mut._.Rep2	956	Distal	156466	IN
chr16	78156489	78156989	501	P2_mut	P2_mut._.Rep1	957	Distal	98714	IN
chr16	78170855	78171355	501	P2_mut	P2_mut._.Rep1	958	Distal	84348	IN
chr16	78236744	78237244	501	P2_mut	P2_mut._.Rep2	959	Distal	18459	IN
chr16	78237468	78237968	501	P2_mut	P2_mut._.Rep1	960	Distal	17735	IN
chr16	78238382	78238882	501	P2_mut	P2_mut._.Rep1	961	Distal	16821	IN
chr16	78301412	78301912	501	P2_mut	P2_mut._.Rep1	962	Promoter	8	IN
chr16	78302258	78302758	501	P2_mut	P2_mut._.Rep1	963	Intronic	836	IN
chr16	78313441	78313941	501	P2_mut	P2_mut._.Rep1	964	Intronic	12019	IN
chr16	78316859	78317359	501	P2_mut	P2_mut._.Rep2	965	Intronic	15437	IN
chr16	78375713	78376213	501	P2_mut	P2_mut._.Rep1	966	Distal	846	IN
chr16	78376615	78377115	501	P2_mut	P2_mut._.Rep1	967	Distal	54	IN
chr16	78427309	78427809	501	P2_mut	P2_mut._.Rep1	968	Distal	50377	IN
chr16	78576544	78577044	501	P2_mut	P2_mut._.Rep1	969	Promoter	105	IN
chr16	78635197	78635697	501	P2_mut	P2_mut._.Rep1	970	Distal	58758	IN
chr16	78930575	78931075	501	P2_mut	P2_mut._.Rep1	971	Promoter	122	IN
chr16	78931616	78932116	501	P2_mut	P2_mut._.Rep1	972	Intronic	917	IN
chr16	79240828	79241328	501	P2_mut	P2_mut._.Rep1	973	Distal	44242	IN
chr16	79404010	79404510	501	P2_mut	P2_mut._.Rep1	974	Distal	207424	IN
chr16	79566146	79566646	501	P2_mut	P2_mut._.Rep2	975	Distal	102084	IN
chr16	79870552	79871052	501	P2_mut	P2_mut._.Rep1	976	Distal	129142	IN
chr16	79877001	79877501	501	P2_mut	P2_mut._.Rep2	977	Distal	122693	IN
chr16	79972099	79972599	501	P2_mut	P2_mut._.Rep1	978	Distal	27595	IN
chr16	81200388	81200888	501	P2_mut	P2_mut._.Rep1	979	Promoter	58	IN
chr16	81223680	81224180	501	P2_mut	P2_mut._.Rep1	980	Intronic	23232	IN
chr16	81380274	81380774	501	P2_mut	P2_mut._.Rep1	981	Intronic	179826	IN
chr16	82787700	82788200	501	P2_mut	P2_mut._.Rep2	982	Distal	935464	IN
chr16	84039865	84040365	501	P2_mut	P2_mut._.Rep1	983	Distal	331027	IN
chr16	84041991	84042491	501	P2_mut	P2_mut._.Rep1	984	Distal	328901	IN
chr16	84135783	84136283	501	P2_mut	P2_mut._.Rep2	985	Distal	235109	IN
chr16	84217669	84218169	501	P2_mut	P2_mut._.Rep1	986	Distal	153223	IN
chr16	84507764	84508264	501	P2_mut	P2_mut._.Rep1	987	Distal	136870	IN
chr16	84735088	84735588	501	P2_mut	P2_mut._.Rep1	988	Promoter	35	IN
chr16	84774190	84774690	501	P2_mut	P2_mut._.Rep1	989	Exonic	316	IN
chr16	84774692	84775192	501	P2_mut	P2_mut._.Rep1	990	Intronic	818	IN
chr16	84834795	84835295	501	P2_mut	P2_mut._.Rep2	991	Intronic	22	IN
chr16	84835381	84835881	501	P2_mut	P2_mut._.Rep1	992	Promoter	5	IN
chr16	84955391	84955891	501	P2_mut	P2_mut._.Rep2	993	Intronic	16569	IN
chr16	84963897	84964397	501	P2_mut	P2_mut._.Rep1	994	Intronic	8063	IN
chr16	84983350	84983850	501	P2_mut	P2_mut._.Rep1	995	Intronic	11388	IN
chr16	85019265	85019765	501	P2_mut	P2_mut._.Rep1	996	Intronic	47303	IN
chr16	85058217	85058717	501	P2_mut	P2_mut._.Rep1	997	Intronic	86255	IN
chr16	85106941	85107441	501	P2_mut	P2_mut._.Rep2	998	Intronic	66515	IN
chr16	85168563	85169063	501	P2_mut	P2_mut._.Rep2	999	Intronic	4893	IN
chr16	85172372	85172872	501	P2_mut	P2_mut._.Rep1	1000	Intronic	1084	IN
chr16	85173528	85174028	501	P2_mut	P2_mut._.Rep1	1001	Promoter	70	IN
chr16	85527762	85528262	501	P2_mut	P2_mut._.Rep2	1002	Intronic	22696	IN
chr16	85747959	85748459	501	P2_mut	P2_mut._.Rep2	1003	Distal	54903	IN
chr16	85801892	85802392	501	P2_mut	P2_mut._.Rep2	1004	Exonic	970	IN
chr16	85802982	85803482	501	P2_mut	P2_mut._.Rep1	1005	Promoter	118	IN
chr16	85887491	85887991	501	P2_mut	P2_mut._.Rep1	1006	Intronic	13383	IN
chr16	85899988	85900488	501	P2_mut	P2_mut._.Rep1	1007	Exonic	886	IN
chr16	85900819	85901319	501	P2_mut	P2_mut._.Rep1	1008	Promoter	55	IN
chr16	86932806	86933306	501	P2_mut	P2_mut._.Rep1	1009	Distal	116203	IN
chr16	87000976	87001476	501	P2_mut	P2_mut._.Rep1	1010	Distal	48033	IN
chr16	87128205	87128705	501	P2_mut	P2_mut._.Rep1	1011	Promoter	15	IN
chr16	87353978	87354478	501	P2_mut	P2_mut._.Rep1	1012	Promoter	42	IN
chr16	87432374	87432874	501	P2_mut	P2_mut._.Rep1	1013	Promoter	17	IN
chr16	87440092	87440592	501	P2_mut	P2_mut._.Rep1	1014	Intronic	249	IN
chr16	87454758	87455258	501	P2_mut	P2_mut._.Rep1	1015	Promoter	22	IN
chr16	87495695	87496195	501	P2_mut	P2_mut._.Rep2	1016	Promoter	53	IN
chr16	87567756	87568256	501	P2_mut	P2_mut._.Rep2	1017	Intronic	14675	IN
chr16	87597462	87597962	501	P2_mut	P2_mut._.Rep1	1018	Distal	44381	IN
chr16	87698656	87699156	501	P2_mut	P2_mut._.Rep1	1019	Promoter	47	IN
chr16	87699171	87699671	501	P2_mut	P2_mut._.Rep1	1020	Intronic	466	IN
chr16	87699853	87700353	501	P2_mut	P2_mut._.Rep1	1021	Intronic	1148	IN
chr16	87796700	87797200	501	P2_mut	P2_mut._.Rep2	1022	Distal	97995	IN
chr16	87840907	87841407	501	P2_mut	P2_mut._.Rep1	1023	Distal	68113	IN
chr16	87973577	87974077	501	P2_mut	P2_mut._.Rep2	1024	Intronic	49995	IN
chr16	87984472	87984972	501	P2_mut	P2_mut._.Rep1	1025	Intronic	60890	IN
chr16	88074859	88075359	501	P2_mut	P2_mut._.Rep2	1026	Intronic	151277	IN
chr16	88173916	88174416	501	P2_mut	P2_mut._.Rep2	1027	Intronic	116091	IN
chr16	88244623	88245123	501	P2_mut	P2_mut._.Rep1	1028	Intronic	45384	IN
chr16	88290110	88290610	501	P2_mut	P2_mut._.Rep1	1029	Promoter	101	IN
chr16	88499357	88499857	501	P2_mut	P2_mut._.Rep1	1030	Distal	7370	IN
chr16	88681272	88681772	501	P2_mut	P2_mut._.Rep2	1031	Distal	9867	IN
chr16	89429646	89430146	501	P2_mut	P2_mut._.Rep1	1032	Distal	9784	IN
chr16	89530547	89531047	501	P2_mut	P2_mut._.Rep1	1033	Distal	22473	IN
chr16	89537209	89537709	501	P2_mut	P2_mut._.Rep2	1034	Distal	29135	IN
chr16	89613601	89614101	501	P2_mut	P2_mut._.Rep1	1035	Distal	42667	IN
chr16	89774262	89774762	501	P2_mut	P2_mut._.Rep1	1036	Distal	25556	IN
chr16	89844516	89845016	501	P2_mut	P2_mut._.Rep1	1037	Intronic	6890	IN
chr16	89860660	89861160	501	P2_mut	P2_mut._.Rep2	1038	Intronic	23034	IN
chr16	89889773	89890273	501	P2_mut	P2_mut._.Rep1	1039	Intronic	12354	IN
chr16	89909647	89910147	501	P2_mut	P2_mut._.Rep1	1040	Intronic	7518	IN
chr16	89924484	89924984	501	P2_mut	P2_mut._.Rep1	1041	Intronic	22355	IN
chr16	89989460	89989960	501	P2_mut	P2_mut._.Rep1	1042	Intronic	15010	IN
chr16	89995051	89995551	501	P2_mut	P2_mut._.Rep2	1043	Intronic	20601	IN
chr16	90072625	90073125	501	P2_mut	P2_mut._.Rep1	1044	Intronic	46708	IN
chr16	90085719	90086219	501	P2_mut	P2_mut._.Rep1	1045	Intronic	33614	IN
chr16	90141589	90142089	501	P2_mut	P2_mut._.Rep2	1046	Promoter	397	IN
chr16	90142448	90142948	501	P2_mut	P2_mut._.Rep1	1047	Exonic	460	IN
chr16	90142961	90143461	501	P2_mut	P2_mut._.Rep1	1048	Exonic	602	IN
chr16	90143647	90144147	501	P2_mut	P2_mut._.Rep1	1049	Promoter	82	IN
chr16	90197327	90197827	501	P2_mut	P2_mut._.Rep1	1050	Distal	23164	IN
chr16	90220400	90220900	501	P2_mut	P2_mut._.Rep2	1051	Promoter	91	IN
chr16	90221075	90221575	501	P2_mut	P2_mut._.Rep1	1052	Intronic	582	IN
chr16	90284253	90284753	501	P2_mut	P2_mut._.Rep1	1053	Promoter	77	IN
chr16	90382788	90383288	501	P2_mut	P2_mut._.Rep2	1054	Distal	3358	IN
chr16	90384775	90385275	501	P2_mut	P2_mut._.Rep1	1055	Promoter	1371	IN
chr16	90385616	90386116	501	P2_mut	P2_mut._.Rep1	1056	Promoter	530	IN
chr16	90386711	90387211	501	P2_mut	P2_mut._.Rep1	1057	Intronic	563	IN
chr16	90388422	90388922	501	P2_mut	P2_mut._.Rep1	1058	Intronic	2274	IN
chr16	90389325	90389825	501	P2_mut	P2_mut._.Rep1	1059	Intronic	3177	IN
chr16	90421460	90421960	501	P2_mut	P2_mut._.Rep1	1060	Intronic	35312	IN
chr16	90422144	90422644	501	P2_mut	P2_mut._.Rep1	1061	Intronic	35996	IN
chr16	90462705	90463205	501	P2_mut	P2_mut._.Rep1	1062	Intronic	76557	IN
chr16	90518231	90518731	501	P2_mut	P2_mut._.Rep1	1063	Distal	132083	IN
chr16	90521805	90522305	501	P2_mut	P2_mut._.Rep1	1064	Distal	135657	IN
chr16	90522458	90522958	501	P2_mut	P2_mut._.Rep1	1065	Distal	136310	IN
chr16	90565089	90565589	501	P2_mut	P2_mut._.Rep1	1066	Distal	162031	IN
chr16	90639809	90640309	501	P2_mut	P2_mut._.Rep1	1067	Distal	87311	IN
chr16	90709661	90710161	501	P2_mut	P2_mut._.Rep2	1068	Distal	17459	IN
chr16	90712265	90712765	501	P2_mut	P2_mut._.Rep1	1069	Distal	14855	IN
chr16	90727181	90727681	501	P2_mut	P2_mut._.Rep2	1070	Promoter	59	IN
chr16	90810233	90810733	501	P2_mut	P2_mut._.Rep1	1071	Promoter	69	IN
chr16	90810795	90811295	501	P2_mut	P2_mut._.Rep1	1072	Promoter	631	IN
chr16	90829870	90830370	501	P2_mut	P2_mut._.Rep1	1073	Intronic	738	IN
chr16	90830564	90831064	501	P2_mut	P2_mut._.Rep1	1074	Intronic	44	IN
chr16	90831205	90831705	501	P2_mut	P2_mut._.Rep1	1075	Intronic	595	IN
chr16	90844945	90845445	501	P2_mut	P2_mut._.Rep1	1076	Intronic	14335	IN
chr16	90850906	90851406	501	P2_mut	P2_mut._.Rep1	1077	Intronic	20296	IN
chr16	90885856	90886356	501	P2_mut	P2_mut._.Rep2	1078	Intronic	48742	IN
chr16	90934143	90934643	501	P2_mut	P2_mut._.Rep1	1079	Intronic	455	IN
chr16	90934671	90935171	501	P2_mut	P2_mut._.Rep1	1080	Promoter	45	IN
chr16	90998762	90999262	501	P2_mut	P2_mut._.Rep1	1081	Intronic	12082	IN
chr16	91010368	91010868	501	P2_mut	P2_mut._.Rep1	1082	Promoter	476	IN
chr16	91010912	91011412	501	P2_mut	P2_mut._.Rep1	1083	Promoter	66	IN
chr16	91044256	91044756	501	P2_mut	P2_mut._.Rep1	1084	Promoter	126	IN
chr16	91073394	91073894	501	P2_mut	P2_mut._.Rep2	1085	Distal	4498	IN
chr16	91099377	91099877	501	P2_mut	P2_mut._.Rep1	1086	Distal	30481	IN
chr16	91119813	91120313	501	P2_mut	P2_mut._.Rep1	1087	Distal	50917	IN
chr16	91140360	91140860	501	P2_mut	P2_mut._.Rep1	1088	Distal	71464	IN
chr16	91140869	91141369	501	P2_mut	P2_mut._.Rep1	1089	Distal	71973	IN
chr16	91176139	91176639	501	P2_mut	P2_mut._.Rep2	1090	Distal	49160	IN
chr16	91192616	91193116	501	P2_mut	P2_mut._.Rep2	1091	Distal	32683	IN
chr16	91208965	91209465	501	P2_mut	P2_mut._.Rep1	1092	Distal	16334	IN
chr16	91222510	91223010	501	P2_mut	P2_mut._.Rep1	1093	Distal	2789	IN
chr16	91229013	91229513	501	P2_mut	P2_mut._.Rep2	1094	Distal	2862	IN
chr16	91262860	91263360	501	P2_mut	P2_mut._.Rep1	1095	Distal	6658	IN
chr16	91271489	91271989	501	P2_mut	P2_mut._.Rep2	1096	Exonic	1969	IN
chr16	91300378	91300878	501	P2_mut	P2_mut._.Rep2	1097	Distal	30858	IN
chr16	91301449	91301949	501	P2_mut	P2_mut._.Rep1	1098	Distal	31929	IN
chr16	91304305	91304805	501	P2_mut	P2_mut._.Rep1	1099	Distal	34785	IN
chr16	91305523	91306023	501	P2_mut	P2_mut._.Rep2	1100	Distal	36003	IN
chr16	91313956	91314456	501	P2_mut	P2_mut._.Rep2	1101	Distal	44436	IN
chr16	91352006	91352506	501	P2_mut	P2_mut._.Rep1	1102	Distal	20526	IN
chr16	91372953	91373453	501	P2_mut	P2_mut._.Rep1	1103	Intronic	419	IN
chr16	91376714	91377214	501	P2_mut	P2_mut._.Rep2	1104	Intronic	4180	IN
chr16	91405990	91406490	501	P2_mut	P2_mut._.Rep1	1105	Promoter	4	IN
chr16	91458875	91459375	501	P2_mut	P2_mut._.Rep1	1106	Distal	5978	IN
chr16	91464741	91465241	501	P2_mut	P2_mut._.Rep1	1107	Promoter	112	IN
chr16	91484335	91484835	501	P2_mut	P2_mut._.Rep1	1108	Promoter	629	IN
chr16	91484846	91485346	501	P2_mut	P2_mut._.Rep1	1109	Promoter	118	IN
chr16	91579456	91579956	501	P2_mut	P2_mut._.Rep1	1110	Intronic	17973	IN
chr16	91597544	91598044	501	P2_mut	P2_mut._.Rep1	1111	Promoter	113	IN
chr16	91618758	91619258	501	P2_mut	P2_mut._.Rep1	1112	Promoter	8	IN
chr16	91646755	91647255	501	P2_mut	P2_mut._.Rep1	1113	Promoter	32	IN
chr16	91647544	91648044	501	P2_mut	P2_mut._.Rep2	1114	Promoter	29	IN
chr16	91688558	91689058	501	P2_mut	P2_mut._.Rep2	1115	Promoter	79	IN
chr16	91694643	91695143	501	P2_mut	P2_mut._.Rep2	1116	Intronic	465	IN
chr16	91728152	91728652	501	P2_mut	P2_mut._.Rep1	1117	Promoter	399	IN
chr16	91728991	91729491	501	P2_mut	P2_mut._.Rep1	1118	Promoter	129	IN
chr16	91729638	91730138	501	P2_mut	P2_mut._.Rep1	1119	Promoter	516	IN
chr16	91730166	91730666	501	P2_mut	P2_mut._.Rep1	1120	Promoter	1044	IN
chr16	91931375	91931875	501	P2_mut	P2_mut._.Rep1	1121	Promoter	4	IN
chr16	91936309	91936809	501	P2_mut	P2_mut._.Rep1	1122	Distal	4928	IN
chr16	91962807	91963307	501	P2_mut	P2_mut._.Rep1	1123	Distal	31426	IN
chr16	92019319	92019819	501	P2_mut	P2_mut._.Rep1	1124	Distal	38752	IN
chr16	92057730	92058230	501	P2_mut	P2_mut._.Rep1	1125	Promoter	341	IN
chr16	92058351	92058851	501	P2_mut	P2_mut._.Rep1	1126	Intronic	278	IN
chr16	92115340	92115840	501	P2_mut	P2_mut._.Rep1	1127	Distal	10697	IN
chr16	92115893	92116393	501	P2_mut	P2_mut._.Rep1	1128	Distal	10144	IN
chr16	92158385	92158885	501	P2_mut	P2_mut._.Rep1	1129	Distal	32346	IN
chr16	92196948	92197448	501	P2_mut	P2_mut._.Rep1	1130	Distal	70909	IN
chr16	92300975	92301475	501	P2_mut	P2_mut._.Rep1	1131	Promoter	77	IN
chr16	92340874	92341374	501	P2_mut	P2_mut._.Rep1	1132	Distal	7829	IN
chr16	92399196	92399696	501	P2_mut	P2_mut._.Rep2	1133	Intronic	631	IN
chr16	92399984	92400484	501	P2_mut	P2_mut._.Rep1	1134	Intronic	155	IN
chr16	92464666	92465166	501	P2_mut	P2_mut._.Rep2	1135	Intronic	1252	IN
chr16	92466025	92466525	501	P2_mut	P2_mut._.Rep2	1136	Promoter	105	IN
chr16	92478473	92478973	501	P2_mut	P2_mut._.Rep1	1137	Promoter	18	IN
chr16	92525690	92526190	501	P2_mut	P2_mut._.Rep2	1138	Intronic	27792	IN
chr16	92565172	92565672	501	P2_mut	P2_mut._.Rep1	1139	Distal	67274	IN
chr16	92697174	92697674	501	P2_mut	P2_mut._.Rep1	1140	Intronic	94	IN
chr16	92720560	92721060	501	P2_mut	P2_mut._.Rep1	1141	Intronic	23480	IN
chr16	92740501	92741001	501	P2_mut	P2_mut._.Rep1	1142	Intronic	43421	IN
chr16	92831182	92831682	501	P2_mut	P2_mut._.Rep2	1143	Distal	5357	IN
chr16	93006421	93006921	501	P2_mut	P2_mut._.Rep1	1144	Distal	180596	IN
chr16	93369347	93369847	501	P2_mut	P2_mut._.Rep1	1145	Promoter	122	IN
chr16	93480381	93480881	501	P2_mut	P2_mut._.Rep1	1146	Distal	21758	IN
chr16	93487109	93487609	501	P2_mut	P2_mut._.Rep2	1147	Distal	28486	IN
chr16	93711626	93712126	501	P2_mut	P2_mut._.Rep1	1148	Promoter	30	IN
chr16	93831963	93832463	501	P2_mut	P2_mut._.Rep1	1149	Promoter	91	IN
chr16	93832491	93832991	501	P2_mut	P2_mut._.Rep1	1150	Intronic	619	IN
chr16	93883604	93884104	501	P2_mut	P2_mut._.Rep1	1151	Promoter	46	IN
chr16	93884261	93884761	501	P2_mut	P2_mut._.Rep1	1152	Exonic	609	IN
chr16	93912058	93912558	501	P2_mut	P2_mut._.Rep2	1153	Distal	6343	IN
chr16	93918271	93918771	501	P2_mut	P2_mut._.Rep1	1154	Distal	1434	IN
chr16	94209573	94210073	501	P2_mut	P2_mut._.Rep1	1155	Intronic	13188	IN
chr16	94225497	94225997	501	P2_mut	P2_mut._.Rep2	1156	Intronic	2734	IN
chr16	94227518	94228018	501	P2_mut	P2_mut._.Rep1	1157	Intronic	4755	IN
chr16	94290075	94290575	501	P2_mut	P2_mut._.Rep1	1158	Promoter	38	IN
chr16	94302429	94302929	501	P2_mut	P2_mut._.Rep2	1159	Distal	12392	IN
chr16	94312531	94313031	501	P2_mut	P2_mut._.Rep2	1160	Distal	15640	IN
chr16	94313052	94313552	501	P2_mut	P2_mut._.Rep2	1161	Distal	15119	IN
chr16	94313599	94314099	501	P2_mut	P2_mut._.Rep2	1162	Distal	14572	IN
chr16	94327692	94328192	501	P2_mut	P2_mut._.Rep1	1163	Promoter	479	IN
chr16	94330358	94330858	501	P2_mut	P2_mut._.Rep1	1164	Intronic	2185	IN
chr16	94369577	94370077	501	P2_mut	P2_mut._.Rep1	1165	Promoter	502	IN
chr16	94370367	94370867	501	P2_mut	P2_mut._.Rep1	1166	Promoter	66	IN
chr16	94371205	94371705	501	P2_mut	P2_mut._.Rep1	1167	Promoter	439	IN
chr16	94472465	94472965	501	P2_mut	P2_mut._.Rep1	1168	Distal	30243	IN
chr16	94526737	94527237	501	P2_mut	P2_mut._.Rep1	1169	Promoter	357	IN
chr16	94568514	94569014	501	P2_mut	P2_mut._.Rep1	1170	Promoter	1441	IN
chr16	94569270	94569770	501	P2_mut	P2_mut._.Rep1	1171	Promoter	685	IN
chr16	94718801	94719301	501	P2_mut	P2_mut._.Rep1	1172	Distal	50245	IN
chr16	94724194	94724694	501	P2_mut	P2_mut._.Rep1	1173	Distal	55638	IN
chr16	94724841	94725341	501	P2_mut	P2_mut._.Rep1	1174	Distal	56285	IN
chr16	94788131	94788631	501	P2_mut	P2_mut._.Rep1	1175	Intronic	68308	IN
chr16	94826953	94827453	501	P2_mut	P2_mut._.Rep2	1176	Intronic	29486	IN
chr16	94931573	94932073	501	P2_mut	P2_mut._.Rep1	1177	Intronic	65872	IN
chr16	94996857	94997357	501	P2_mut	P2_mut._.Rep1	1178	Intronic	588	IN
chr16	94997479	94997979	501	P2_mut	P2_mut._.Rep1	1179	Promoter	32	IN
chr16	95046802	95047302	501	P2_mut	P2_mut._.Rep1	1180	Distal	49355	IN
chr16	95121988	95122488	501	P2_mut	P2_mut._.Rep1	1181	Distal	124541	IN
chr16	95341355	95341855	501	P2_mut	P2_mut._.Rep1	1182	Distal	46002	IN
chr16	95398949	95399449	501	P2_mut	P2_mut._.Rep1	1183	Intronic	60148	IN
chr16	95596859	95597359	501	P2_mut	P2_mut._.Rep1	1184	Distal	10515	IN
chr16	95597467	95597967	501	P2_mut	P2_mut._.Rep1	1185	Distal	11123	IN
chr16	95600642	95601142	501	P2_mut	P2_mut._.Rep2	1186	Distal	14298	IN
chr16	95668544	95669044	501	P2_mut	P2_mut._.Rep1	1187	Distal	33612	IN
chr16	95702106	95702606	501	P2_mut	P2_mut._.Rep1	1188	Promoter	50	IN
chr16	95834764	95835264	501	P2_mut	P2_mut._.Rep2	1189	Intronic	63698	IN
chr16	95844574	95845074	501	P2_mut	P2_mut._.Rep2	1190	Intronic	53888	IN
chr16	95845282	95845782	501	P2_mut	P2_mut._.Rep2	1191	Intronic	53180	IN
chr16	95867537	95868037	501	P2_mut	P2_mut._.Rep1	1192	Intronic	30925	IN
chr16	95990695	95991195	501	P2_mut	P2_mut._.Rep1	1193	Promoter	41	IN
chr16	96081316	96081816	501	P2_mut	P2_mut._.Rep1	1194	Intronic	861	IN
chr16	96082289	96082789	501	P2_mut	P2_mut._.Rep1	1195	Promoter	110	IN
chr16	96082846	96083346	501	P2_mut	P2_mut._.Rep1	1196	Promoter	667	IN
chr16	96127602	96128102	501	P2_mut	P2_mut._.Rep1	1197	Promoter	126	IN
chr16	96145075	96145575	501	P2_mut	P2_mut._.Rep1	1198	Promoter	93	IN
chr16	96158971	96159471	501	P2_mut	P2_mut._.Rep1	1199	Exonic	13801	IN
chr16	96192055	96192555	501	P2_mut	P2_mut._.Rep1	1200	Promoter	47	IN
chr16	96341126	96341626	501	P2_mut	P2_mut._.Rep2	1201	Distal	20380	IN
chr16	96407909	96408409	501	P2_mut	P2_mut._.Rep2	1202	Intronic	35454	IN
chr16	96468589	96469089	501	P2_mut	P2_mut._.Rep1	1203	Intronic	1232	IN
chr16	96620328	96620828	501	P2_mut	P2_mut._.Rep1	1204	Intronic	2245	IN
chr16	96673099	96673599	501	P2_mut	P2_mut._.Rep1	1205	Intronic	50524	IN
chr16	96684555	96685055	501	P2_mut	P2_mut._.Rep1	1206	Intronic	61980	IN
chr16	96742522	96743022	501	P2_mut	P2_mut._.Rep1	1207	Intronic	119947	IN
chr16	96757439	96757939	501	P2_mut	P2_mut._.Rep1	1208	Intronic	134864	IN
chr16	96846184	96846684	501	P2_mut	P2_mut._.Rep1	1209	Intronic	72297	IN
chr16	96926768	96927268	501	P2_mut	P2_mut._.Rep2	1210	Intronic	8285	IN
chr16	96953251	96953751	501	P2_mut	P2_mut._.Rep2	1211	Intronic	34768	IN
chr16	96996823	96997323	501	P2_mut	P2_mut._.Rep1	1212	Intronic	78340	IN
chr16	97007831	97008331	501	P2_mut	P2_mut._.Rep1	1213	Intronic	89348	IN
chr16	97009247	97009747	501	P2_mut	P2_mut._.Rep1	1214	Intronic	90764	IN
chr16	97098401	97098901	501	P2_mut	P2_mut._.Rep1	1215	Intronic	72083	IN
chr16	97144469	97144969	501	P2_mut	P2_mut._.Rep1	1216	Intronic	26015	IN
chr16	97169743	97170243	501	P2_mut	P2_mut._.Rep1	1217	Intronic	741	IN
chr16	97170571	97171071	501	P2_mut	P2_mut._.Rep1	1218	Promoter	85	IN
chr16	97288640	97289140	501	P2_mut	P2_mut._.Rep1	1219	Distal	67837	IN
chr16	97325954	97326454	501	P2_mut	P2_mut._.Rep1	1220	Distal	30523	IN
chr16	97421569	97422069	501	P2_mut	P2_mut._.Rep1	1221	Intronic	39126	IN
chr16	97762921	97763421	501	P2_mut	P2_mut._.Rep1	1222	Intronic	583	IN
chr16	97763561	97764061	501	P2_mut	P2_mut._.Rep1	1223	Promoter	55	IN
chr16	97850730	97851230	501	P2_mut	P2_mut._.Rep1	1224	Intronic	246	IN
chr16	97851602	97852102	501	P2_mut	P2_mut._.Rep1	1225	Promoter	1	IN
chr16	97922366	97922866	501	P2_mut	P2_mut._.Rep1	1226	Promoter	16	IN
chr16	97962431	97962931	501	P2_mut	P2_mut._.Rep1	1227	Promoter	52	IN
chr17	3113688	3114188	501	P2_mut	P2_mut._.Rep2	1	Promoter	856	IN
chr17	3114638	3115138	501	P2_mut	P2_mut._.Rep1	2	Promoter	83	IN
chr17	3115251	3115751	501	P2_mut	P2_mut._.Rep1	3	Intronic	528	IN
chr17	3224387	3224887	501	P2_mut	P2_mut._.Rep1	4	Intronic	6597	IN
chr17	3230077	3230577	501	P2_mut	P2_mut._.Rep1	5	Intronic	907	IN
chr17	3314105	3314605	501	P2_mut	P2_mut._.Rep1	6	Distal	12217	IN
chr17	3326256	3326756	501	P2_mut	P2_mut._.Rep1	7	Promoter	66	IN
chr17	3326807	3327307	501	P2_mut	P2_mut._.Rep1	8	Intronic	483	IN
chr17	3331592	3332092	501	P2_mut	P2_mut._.Rep1	9	Intronic	5268	IN
chr17	3363206	3363706	501	P2_mut	P2_mut._.Rep1	10	Intronic	33750	IN
chr17	3412723	3413223	501	P2_mut	P2_mut._.Rep1	11	Intronic	15765	IN
chr17	3420527	3421027	501	P2_mut	P2_mut._.Rep1	12	Intronic	23569	IN
chr17	3441930	3442430	501	P2_mut	P2_mut._.Rep1	13	Intronic	40134	IN
chr17	3442554	3443054	501	P2_mut	P2_mut._.Rep1	14	Intronic	39510	IN
chr17	3463398	3463898	501	P2_mut	P2_mut._.Rep2	15	Intronic	18666	IN
chr17	3463999	3464499	501	P2_mut	P2_mut._.Rep1	16	Intronic	18065	IN
chr17	3481803	3482303	501	P2_mut	P2_mut._.Rep1	17	Intronic	261	IN
chr17	3485927	3486427	501	P2_mut	P2_mut._.Rep1	18	Intronic	54	IN
chr17	3487286	3487786	501	P2_mut	P2_mut._.Rep2	19	Intronic	1303	IN
chr17	3488205	3488705	501	P2_mut	P2_mut._.Rep2	20	Intronic	2007	IN
chr17	3556981	3557481	501	P2_mut	P2_mut._.Rep1	21	Promoter	481	IN
chr17	3557560	3558060	501	P2_mut	P2_mut._.Rep1	22	Promoter	13	IN
chr17	3641351	3641851	501	P2_mut	P2_mut._.Rep2	23	Intronic	54659	IN
chr17	4040063	4040563	501	P2_mut	P2_mut._.Rep1	24	Distal	42681	IN
chr17	4122722	4123222	501	P2_mut	P2_mut._.Rep1	25	Promoter	869	IN
chr17	4123331	4123831	501	P2_mut	P2_mut._.Rep1	26	Promoter	1478	IN
chr17	4424396	4424896	501	P2_mut	P2_mut._.Rep1	27	Distal	210333	IN
chr17	4461619	4462119	501	P2_mut	P2_mut._.Rep2	28	Distal	173110	IN
chr17	4479532	4480032	501	P2_mut	P2_mut._.Rep1	29	Distal	155197	IN
chr17	4540927	4541427	501	P2_mut	P2_mut._.Rep1	30	Distal	93802	IN
chr17	4563166	4563666	501	P2_mut	P2_mut._.Rep1	31	Distal	71563	IN
chr17	4841550	4842050	501	P2_mut	P2_mut._.Rep1	32	Distal	153273	IN
chr17	4865564	4866064	501	P2_mut	P2_mut._.Rep1	33	Distal	129259	IN
chr17	4866216	4866716	501	P2_mut	P2_mut._.Rep1	34	Distal	128607	IN
chr17	4907032	4907532	501	P2_mut	P2_mut._.Rep1	35	Distal	87791	IN
chr17	4908084	4908584	501	P2_mut	P2_mut._.Rep1	36	Distal	86739	IN
chr17	4945776	4946276	501	P2_mut	P2_mut._.Rep2	37	Distal	49047	IN
chr17	4954339	4954839	501	P2_mut	P2_mut._.Rep1	38	Distal	40484	IN
chr17	4993421	4993921	501	P2_mut	P2_mut._.Rep2	39	Promoter	1402	IN
chr17	4994107	4994607	501	P2_mut	P2_mut._.Rep1	40	Promoter	716	IN
chr17	4995628	4996128	501	P2_mut	P2_mut._.Rep1	41	Exonic	803	IN
chr17	4996129	4996629	501	P2_mut	P2_mut._.Rep1	42	Exonic	1304	IN
chr17	5007111	5007611	501	P2_mut	P2_mut._.Rep1	43	Intronic	12286	IN
chr17	5138860	5139360	501	P2_mut	P2_mut._.Rep1	44	Intronic	98529	IN
chr17	5189605	5190105	501	P2_mut	P2_mut._.Rep1	45	Intronic	149274	IN
chr17	5198778	5199278	501	P2_mut	P2_mut._.Rep2	46	Intronic	158447	IN
chr17	5201783	5202283	501	P2_mut	P2_mut._.Rep1	47	Intronic	161452	IN
chr17	5203233	5203733	501	P2_mut	P2_mut._.Rep1	48	Intronic	162902	IN
chr17	5211663	5212163	501	P2_mut	P2_mut._.Rep1	49	Intronic	171332	IN
chr17	5212169	5212669	501	P2_mut	P2_mut._.Rep1	50	Intronic	171838	IN
chr17	5212951	5213451	501	P2_mut	P2_mut._.Rep1	51	Intronic	172620	IN
chr17	5254695	5255195	501	P2_mut	P2_mut._.Rep1	52	Intronic	149150	IN
chr17	5269704	5270204	501	P2_mut	P2_mut._.Rep1	53	Intronic	134141	IN
chr17	5273057	5273557	501	P2_mut	P2_mut._.Rep1	54	Intronic	130788	IN
chr17	5284662	5285162	501	P2_mut	P2_mut._.Rep1	55	Intronic	119183	IN
chr17	5286425	5286925	501	P2_mut	P2_mut._.Rep1	56	Intronic	117420	IN
chr17	5295402	5295902	501	P2_mut	P2_mut._.Rep1	57	Intronic	108443	IN
chr17	5298817	5299317	501	P2_mut	P2_mut._.Rep2	58	Intronic	105028	IN
chr17	5309508	5310008	501	P2_mut	P2_mut._.Rep1	59	Intronic	94337	IN
chr17	5310354	5310854	501	P2_mut	P2_mut._.Rep1	60	Intronic	93491	IN
chr17	5324406	5324906	501	P2_mut	P2_mut._.Rep2	61	Intronic	79439	IN
chr17	5377224	5377724	501	P2_mut	P2_mut._.Rep1	62	Distal	26621	IN
chr17	5397341	5397841	501	P2_mut	P2_mut._.Rep1	63	Distal	6504	IN
chr17	5440336	5440836	501	P2_mut	P2_mut._.Rep1	64	Promoter	325	IN
chr17	5491269	5491769	501	P2_mut	P2_mut._.Rep1	65	Promoter	993	IN
chr17	5492294	5492794	501	P2_mut	P2_mut._.Rep1	66	Promoter	30	IN
chr17	5493006	5493506	501	P2_mut	P2_mut._.Rep2	67	Exonic	655	IN
chr17	5506302	5506802	501	P2_mut	P2_mut._.Rep1	68	Intronic	13951	IN
chr17	5536916	5537416	501	P2_mut	P2_mut._.Rep2	69	Intronic	44565	IN
chr17	5660299	5660799	501	P2_mut	P2_mut._.Rep1	70	Intronic	70922	IN
chr17	5679706	5680206	501	P2_mut	P2_mut._.Rep1	71	Intronic	51515	IN
chr17	5752955	5753455	501	P2_mut	P2_mut._.Rep1	72	Exonic	20849	IN
chr17	5841135	5841635	501	P2_mut	P2_mut._.Rep1	73	Promoter	4	IN
chr17	5885435	5885935	501	P2_mut	P2_mut._.Rep1	74	Intronic	44304	IN
chr17	5934805	5935305	501	P2_mut	P2_mut._.Rep1	75	Distal	6224	IN
chr17	5940842	5941342	501	P2_mut	P2_mut._.Rep1	76	Promoter	187	IN
chr17	6006096	6006596	501	P2_mut	P2_mut._.Rep1	77	Intronic	1233	IN
chr17	6055007	6055507	501	P2_mut	P2_mut._.Rep1	78	Intronic	24481	IN
chr17	6079533	6080033	501	P2_mut	P2_mut._.Rep1	79	Promoter	43	IN
chr17	6106297	6106797	501	P2_mut	P2_mut._.Rep1	80	Promoter	109	IN
chr17	6106823	6107323	501	P2_mut	P2_mut._.Rep1	81	Intronic	242	IN
chr17	6745854	6746354	501	P2_mut	P2_mut._.Rep2	82	Intronic	36675	IN
chr17	6759645	6760145	501	P2_mut	P2_mut._.Rep1	83	Intronic	22884	IN
chr17	6763495	6763995	501	P2_mut	P2_mut._.Rep1	84	Intronic	19034	IN
chr17	6769452	6769952	501	P2_mut	P2_mut._.Rep1	85	Intronic	13077	IN
chr17	6782523	6783023	501	P2_mut	P2_mut._.Rep1	86	Promoter	6	IN
chr17	6827699	6828199	501	P2_mut	P2_mut._.Rep1	87	Distal	40	IN
chr17	6860662	6861162	501	P2_mut	P2_mut._.Rep2	88	Distal	32921	IN
chr17	6861679	6862179	501	P2_mut	P2_mut._.Rep1	89	Distal	33407	IN
chr17	7074497	7074997	501	P2_mut	P2_mut._.Rep1	90	Distal	4510	IN
chr17	7168747	7169247	501	P2_mut	P2_mut._.Rep1	91	Promoter	1117	IN
chr17	7169592	7170092	501	P2_mut	P2_mut._.Rep1	92	Promoter	272	IN
chr17	7217906	7218406	501	P2_mut	P2_mut._.Rep1	93	Intronic	9756	IN
chr17	7219034	7219534	501	P2_mut	P2_mut._.Rep1	94	Intronic	8628	IN
chr17	7265641	7266141	501	P2_mut	P2_mut._.Rep1	95	Intronic	37977	IN
chr17	7521232	7521732	501	P2_mut	P2_mut._.Rep1	96	Distal	136176	IN
chr17	7810553	7811053	501	P2_mut	P2_mut._.Rep2	97	Intronic	5828	IN
chr17	7827073	7827573	501	P2_mut	P2_mut._.Rep1	98	Promoter	20	IN
chr17	7945017	7945517	501	P2_mut	P2_mut._.Rep1	99	Promoter	346	IN
chr17	7945658	7946158	501	P2_mut	P2_mut._.Rep1	100	Exonic	18	IN
chr17	8056550	8057050	501	P2_mut	P2_mut._.Rep1	101	Distal	9939	IN
chr17	8283476	8283976	501	P2_mut	P2_mut._.Rep1	102	Promoter	86	IN
chr17	8284301	8284801	501	P2_mut	P2_mut._.Rep1	103	Intronic	90	IN
chr17	8310823	8311323	501	P2_mut	P2_mut._.Rep1	104	Promoter	29	IN
chr17	8339644	8340144	501	P2_mut	P2_mut._.Rep2	105	Promoter	511	IN
chr17	8340403	8340903	501	P2_mut	P2_mut._.Rep1	106	Exonic	85	IN
chr17	8341047	8341547	501	P2_mut	P2_mut._.Rep1	107	Exonic	282	IN
chr17	8367554	8368054	501	P2_mut	P2_mut._.Rep1	108	Distal	4591	IN
chr17	8368410	8368910	501	P2_mut	P2_mut._.Rep2	109	Distal	3735	IN
chr17	8371751	8372251	501	P2_mut	P2_mut._.Rep1	110	Promoter	394	IN
chr17	8372610	8373110	501	P2_mut	P2_mut._.Rep1	111	Intronic	463	IN
chr17	8388396	8388896	501	P2_mut	P2_mut._.Rep1	112	Intronic	821	IN
chr17	8388975	8389475	501	P2_mut	P2_mut._.Rep1	113	Exonic	242	IN
chr17	8468663	8469163	501	P2_mut	P2_mut._.Rep1	114	Distal	34489	IN
chr17	8505977	8506477	501	P2_mut	P2_mut._.Rep1	115	Distal	20573	IN
chr17	8507631	8508131	501	P2_mut	P2_mut._.Rep1	116	Distal	18919	IN
chr17	8508245	8508745	501	P2_mut	P2_mut._.Rep1	117	Distal	18305	IN
chr17	8524048	8524548	501	P2_mut	P2_mut._.Rep2	118	Distal	2502	IN
chr17	8524838	8525338	501	P2_mut	P2_mut._.Rep1	119	Promoter	1712	IN
chr17	8597733	8598233	501	P2_mut	P2_mut._.Rep1	120	Intronic	71181	IN
chr17	8614120	8614620	501	P2_mut	P2_mut._.Rep1	121	Intronic	87568	IN
chr17	8647490	8647990	501	P2_mut	P2_mut._.Rep1	122	Intronic	120938	IN
chr17	8736248	8736748	501	P2_mut	P2_mut._.Rep2	123	Intronic	65246	IN
chr17	8763191	8763691	501	P2_mut	P2_mut._.Rep1	124	Intronic	38303	IN
chr17	8800646	8801146	501	P2_mut	P2_mut._.Rep1	125	Intronic	848	IN
chr17	8801435	8801935	501	P2_mut	P2_mut._.Rep1	126	Intronic	59	IN
chr17	8802078	8802578	501	P2_mut	P2_mut._.Rep2	127	Intronic	582	IN
chr17	8812152	8812652	501	P2_mut	P2_mut._.Rep1	128	Intronic	10656	IN
chr17	8936531	8937031	501	P2_mut	P2_mut._.Rep1	129	Intronic	51551	IN
chr17	8961164	8961664	501	P2_mut	P2_mut._.Rep1	130	Intronic	26918	IN
chr17	8985638	8986138	501	P2_mut	P2_mut._.Rep1	131	Exonic	2444	IN
chr17	8988101	8988601	501	P2_mut	P2_mut._.Rep2	132	Promoter	17	IN
chr17	9023085	9023585	501	P2_mut	P2_mut._.Rep1	133	Distal	35001	IN
chr17	9031127	9031627	501	P2_mut	P2_mut._.Rep1	134	Distal	43043	IN
chr17	9031702	9032202	501	P2_mut	P2_mut._.Rep1	135	Distal	43618	IN
chr17	9168406	9168906	501	P2_mut	P2_mut._.Rep1	136	Promoter	633	IN
chr17	9279452	9279952	501	P2_mut	P2_mut._.Rep1	137	Distal	86051	IN
chr17	9300901	9301401	501	P2_mut	P2_mut._.Rep1	138	Distal	107500	IN
chr17	9301437	9301937	501	P2_mut	P2_mut._.Rep1	139	Distal	108036	IN
chr17	9543342	9543842	501	P2_mut	P2_mut._.Rep1	140	Distal	126111	IN
chr17	9580003	9580503	501	P2_mut	P2_mut._.Rep1	141	Distal	89450	IN
chr17	9598042	9598542	501	P2_mut	P2_mut._.Rep1	142	Distal	71411	IN
chr17	9675275	9675775	501	P2_mut	P2_mut._.Rep2	143	Distal	5820	IN
chr17	9764681	9765181	501	P2_mut	P2_mut._.Rep1	144	Intronic	10934	IN
chr17	9829880	9830380	501	P2_mut	P2_mut._.Rep1	145	Distal	54263	IN
chr17	9879486	9879986	501	P2_mut	P2_mut._.Rep1	146	Distal	103869	IN
chr17	9904374	9904874	501	P2_mut	P2_mut._.Rep1	147	Distal	128757	IN
chr17	9905470	9905970	501	P2_mut	P2_mut._.Rep1	148	Distal	129853	IN
chr17	9906150	9906650	501	P2_mut	P2_mut._.Rep1	149	Distal	130533	IN
chr17	9907047	9907547	501	P2_mut	P2_mut._.Rep2	150	Distal	131430	IN
chr17	9979286	9979786	501	P2_mut	P2_mut._.Rep1	151	Distal	203669	IN
chr17	10028567	10029067	501	P2_mut	P2_mut._.Rep2	152	Distal	176350	IN
chr17	10128412	10128912	501	P2_mut	P2_mut._.Rep2	153	Distal	76505	IN
chr17	10228041	10228541	501	P2_mut	P2_mut._.Rep1	154	Intronic	23122	IN
chr17	10251226	10251726	501	P2_mut	P2_mut._.Rep1	155	Intronic	46307	IN
chr17	10319595	10320095	501	P2_mut	P2_mut._.Rep1	156	Promoter	73	IN
chr17	10334528	10335028	501	P2_mut	P2_mut._.Rep1	157	Distal	10175	IN
chr17	10335147	10335647	501	P2_mut	P2_mut._.Rep1	158	Distal	10794	IN
chr17	10390743	10391243	501	P2_mut	P2_mut._.Rep2	159	Distal	65222	IN
chr17	10441345	10441845	501	P2_mut	P2_mut._.Rep2	160	Intronic	14620	IN
chr17	10451161	10451661	501	P2_mut	P2_mut._.Rep1	161	Intronic	4804	IN
chr17	10451701	10452201	501	P2_mut	P2_mut._.Rep1	162	Intronic	4264	IN
chr17	10506830	10507330	501	P2_mut	P2_mut._.Rep1	163	Intronic	50863	IN
chr17	10507404	10507904	501	P2_mut	P2_mut._.Rep1	164	Intronic	51437	IN
chr17	10530036	10530536	501	P2_mut	P2_mut._.Rep2	165	Intronic	74069	IN
chr17	10534078	10534578	501	P2_mut	P2_mut._.Rep1	166	Intronic	78111	IN
chr17	10589603	10590103	501	P2_mut	P2_mut._.Rep1	167	Intronic	133636	IN
chr17	10637653	10638153	501	P2_mut	P2_mut._.Rep2	168	Intronic	169930	IN
chr17	10732629	10733129	501	P2_mut	P2_mut._.Rep1	169	Intronic	74954	IN
chr17	10791696	10792196	501	P2_mut	P2_mut._.Rep2	170	Intronic	15887	IN
chr17	10840070	10840570	501	P2_mut	P2_mut._.Rep1	171	Promoter	38	IN
chr17	10986950	10987450	501	P2_mut	P2_mut._.Rep1	172	Intronic	102267	IN
chr17	11076238	11076738	501	P2_mut	P2_mut._.Rep1	173	Intronic	12979	IN
chr17	11130888	11131388	501	P2_mut	P2_mut._.Rep1	174	Intronic	41669	IN
chr17	11142330	11142830	501	P2_mut	P2_mut._.Rep2	175	Intronic	53111	IN
chr17	11161437	11161937	501	P2_mut	P2_mut._.Rep1	176	Intronic	72218	IN
chr17	11401199	11401699	501	P2_mut	P2_mut._.Rep1	177	Intronic	311980	IN
chr17	11542194	11542694	501	P2_mut	P2_mut._.Rep1	178	Intronic	340744	IN
chr17	11568322	11568822	501	P2_mut	P2_mut._.Rep1	179	Intronic	314616	IN
chr17	11645016	11645516	501	P2_mut	P2_mut._.Rep1	180	Intronic	237922	IN
chr17	11664569	11665069	501	P2_mut	P2_mut._.Rep2	181	Intronic	218369	IN
chr17	11913071	11913571	501	P2_mut	P2_mut._.Rep1	182	Intronic	30131	IN
chr17	12042554	12043054	501	P2_mut	P2_mut._.Rep1	183	Intronic	76479	IN
chr17	12045878	12046378	501	P2_mut	P2_mut._.Rep1	184	Intronic	73155	IN
chr17	12118994	12119494	501	P2_mut	P2_mut._.Rep2	185	Promoter	39	IN
chr17	12168478	12168978	501	P2_mut	P2_mut._.Rep1	186	Intronic	49443	IN
chr17	12203493	12203993	501	P2_mut	P2_mut._.Rep1	187	Intronic	84458	IN
chr17	12318533	12319033	501	P2_mut	P2_mut._.Rep1	188	Promoter	69	IN
chr17	12327737	12328237	501	P2_mut	P2_mut._.Rep2	189	Distal	9133	IN
chr17	12358333	12358833	501	P2_mut	P2_mut._.Rep2	190	Distal	20025	IN
chr17	12371954	12372454	501	P2_mut	P2_mut._.Rep1	191	Distal	6404	IN
chr17	12416176	12416676	501	P2_mut	P2_mut._.Rep1	192	Intronic	37816	IN
chr17	12452584	12453084	501	P2_mut	P2_mut._.Rep1	193	Intronic	14009	IN
chr17	12741586	12742086	501	P2_mut	P2_mut._.Rep1	194	Intronic	524	IN
chr17	12769444	12769944	501	P2_mut	P2_mut._.Rep1	195	Promoter	11	IN
chr17	12880087	12880587	501	P2_mut	P2_mut._.Rep1	196	Distal	4302	IN
chr17	12898498	12898998	501	P2_mut	P2_mut._.Rep2	197	Intronic	11251	IN
chr17	12916003	12916503	501	P2_mut	P2_mut._.Rep1	198	Promoter	75	IN
chr17	12960189	12960689	501	P2_mut	P2_mut._.Rep1	199	Intronic	121	IN
chr17	12992017	12992517	501	P2_mut	P2_mut._.Rep1	200	Intronic	7	IN
chr17	12992674	12993174	501	P2_mut	P2_mut._.Rep1	201	Promoter	384	IN
chr17	13007586	13008086	501	P2_mut	P2_mut._.Rep1	202	Promoter	2	IN
chr17	13009796	13010296	501	P2_mut	P2_mut._.Rep1	203	Intronic	2206	IN
chr17	13472402	13472902	501	P2_mut	P2_mut._.Rep1	204	Distal	40512	IN
chr17	13572699	13573199	501	P2_mut	P2_mut._.Rep1	205	Distal	4060	IN
chr17	13656660	13657160	501	P2_mut	P2_mut._.Rep1	206	Distal	26586	IN
chr17	13657938	13658438	501	P2_mut	P2_mut._.Rep1	207	Distal	25308	IN
chr17	13667936	13668436	501	P2_mut	P2_mut._.Rep1	208	Distal	15310	IN
chr17	13668561	13669061	501	P2_mut	P2_mut._.Rep1	209	Distal	14685	IN
chr17	13669223	13669723	501	P2_mut	P2_mut._.Rep1	210	Distal	14023	IN
chr17	13677703	13678203	501	P2_mut	P2_mut._.Rep1	211	Distal	5543	IN
chr17	13759031	13759531	501	P2_mut	P2_mut._.Rep1	212	Promoter	1259	IN
chr17	13760179	13760679	501	P2_mut	P2_mut._.Rep1	213	Promoter	111	IN
chr17	14116147	14116647	501	P2_mut	P2_mut._.Rep2	214	Distal	87433	IN
chr17	14164018	14164518	501	P2_mut	P2_mut._.Rep1	215	Distal	39562	IN
chr17	14165393	14165893	501	P2_mut	P2_mut._.Rep1	216	Distal	38187	IN
chr17	14203129	14203629	501	P2_mut	P2_mut._.Rep1	217	Intronic	451	IN
chr17	14204053	14204553	501	P2_mut	P2_mut._.Rep1	218	Promoter	471	IN
chr17	14372559	14373059	501	P2_mut	P2_mut._.Rep2	219	Intronic	26132	IN
chr17	14520442	14520942	501	P2_mut	P2_mut._.Rep2	220	Distal	121631	IN
chr17	14904775	14905275	501	P2_mut	P2_mut._.Rep1	221	Intronic	38051	IN
chr17	14942918	14943418	501	P2_mut	P2_mut._.Rep1	222	Promoter	15	IN
chr17	15065628	15066128	501	P2_mut	P2_mut._.Rep2	223	Exonic	6533	IN
chr17	15207376	15207876	501	P2_mut	P2_mut._.Rep1	224	Distal	15133	IN
chr17	15208140	15208640	501	P2_mut	P2_mut._.Rep1	225	Distal	15897	IN
chr17	15247808	15248308	501	P2_mut	P2_mut._.Rep1	226	Distal	7274	IN
chr17	15285298	15285798	501	P2_mut	P2_mut._.Rep1	227	Distal	19464	IN
chr17	15323066	15323566	501	P2_mut	P2_mut._.Rep1	228	Distal	18302	IN
chr17	15374762	15375262	501	P2_mut	P2_mut._.Rep1	229	Intronic	810	IN
chr17	15375746	15376246	501	P2_mut	P2_mut._.Rep1	230	Promoter	172	IN
chr17	15376251	15376751	501	P2_mut	P2_mut._.Rep1	231	Promoter	677	IN
chr17	15376776	15377276	501	P2_mut	P2_mut._.Rep1	232	Promoter	1202	IN
chr17	15380504	15381004	501	P2_mut	P2_mut._.Rep1	233	Distal	4930	IN
chr17	15395964	15396464	501	P2_mut	P2_mut._.Rep1	234	Promoter	11	IN
chr17	15431188	15431688	501	P2_mut	P2_mut._.Rep2	235	Intronic	29722	IN
chr17	15498085	15498585	501	P2_mut	P2_mut._.Rep1	236	Promoter	58	IN
chr17	15499599	15500099	501	P2_mut	P2_mut._.Rep1	237	Promoter	38	IN
chr17	15527044	15527544	501	P2_mut	P2_mut._.Rep1	238	Promoter	6	IN
chr17	15564185	15564685	501	P2_mut	P2_mut._.Rep1	239	Promoter	1103	IN
chr17	15704694	15705194	501	P2_mut	P2_mut._.Rep1	240	Promoter	22	IN
chr17	15705201	15705701	501	P2_mut	P2_mut._.Rep1	241	Intronic	483	IN
chr17	15705877	15706377	501	P2_mut	P2_mut._.Rep2	242	Intronic	1159	IN
chr17	15826387	15826887	501	P2_mut	P2_mut._.Rep1	243	Promoter	50	IN
chr17	15829402	15829902	501	P2_mut	P2_mut._.Rep2	244	Distal	3065	IN
chr17	15830016	15830516	501	P2_mut	P2_mut._.Rep2	245	Distal	3679	IN
chr17	15830815	15831315	501	P2_mut	P2_mut._.Rep1	246	Distal	4478	IN
chr17	15993438	15993938	501	P2_mut	P2_mut._.Rep1	247	Distal	167101	IN
chr17	16089100	16089600	501	P2_mut	P2_mut._.Rep2	248	Distal	262763	IN
chr17	16509848	16510348	501	P2_mut	P2_mut._.Rep1	249	Distal	554004	IN
chr17	16599603	16600103	501	P2_mut	P2_mut._.Rep1	250	Distal	464249	IN
chr17	16951221	16951721	501	P2_mut	P2_mut._.Rep1	251	Distal	112631	IN
chr17	17004775	17005275	501	P2_mut	P2_mut._.Rep1	252	Distal	59077	IN
chr17	17063732	17064232	501	P2_mut	P2_mut._.Rep1	253	Promoter	120	IN
chr17	17234619	17235119	501	P2_mut	P2_mut._.Rep2	254	Distal	55894	IN
chr17	17294032	17294532	501	P2_mut	P2_mut._.Rep1	255	Promoter	160	IN
chr17	17374008	17374508	501	P2_mut	P2_mut._.Rep1	256	Promoter	73	IN
chr17	17392750	17393250	501	P2_mut	P2_mut._.Rep2	257	Intronic	9685	IN
chr17	17393325	17393825	501	P2_mut	P2_mut._.Rep2	258	Exonic	9110	IN
chr17	17394284	17394784	501	P2_mut	P2_mut._.Rep1	259	Exonic	8151	IN
chr17	17402475	17402975	501	P2_mut	P2_mut._.Rep1	260	Promoter	38	IN
chr17	17402986	17403486	501	P2_mut	P2_mut._.Rep1	261	Intronic	549	IN
chr17	17411242	17411742	501	P2_mut	P2_mut._.Rep2	262	Intronic	8805	IN
chr17	17448891	17449391	501	P2_mut	P2_mut._.Rep1	263	Intronic	320	IN
chr17	17449403	17449903	501	P2_mut	P2_mut._.Rep1	264	Intronic	832	IN
chr17	17623755	17624255	501	P2_mut	P2_mut._.Rep1	265	Intronic	483	IN
chr17	17624427	17624927	501	P2_mut	P2_mut._.Rep1	266	Promoter	65	IN
chr17	17625151	17625651	501	P2_mut	P2_mut._.Rep1	267	Promoter	789	IN
chr17	17825790	17826290	501	P2_mut	P2_mut._.Rep1	268	Promoter	1117	IN
chr17	17826711	17827211	501	P2_mut	P2_mut._.Rep1	269	Promoter	196	IN
chr17	17828399	17828899	501	P2_mut	P2_mut._.Rep1	270	Promoter	1490	IN
chr17	17829676	17830176	501	P2_mut	P2_mut._.Rep1	271	Promoter	261	IN
chr17	17838012	17838512	501	P2_mut	P2_mut._.Rep1	272	Exonic	752	IN
chr17	17910054	17910554	501	P2_mut	P2_mut._.Rep1	273	Intronic	17559	IN
chr17	20944949	20945449	501	P2_mut	P2_mut._.Rep1	274	Promoter	254	IN
chr17	20945483	20945983	501	P2_mut	P2_mut._.Rep1	275	Intronic	278	IN
chr17	21008667	21009167	501	P2_mut	P2_mut._.Rep1	276	Promoter	23	IN
chr17	21383468	21383968	501	P2_mut	P2_mut._.Rep1	277	Promoter	29	IN
chr17	21450050	21450550	501	P2_mut	P2_mut._.Rep1	278	Promoter	73	IN
chr17	21488709	21489209	501	P2_mut	P2_mut._.Rep1	279	Promoter	28	IN
chr17	21515614	21516114	501	P2_mut	P2_mut._.Rep2	280	Intronic	19674	IN
chr17	21516692	21517192	501	P2_mut	P2_mut._.Rep2	281	Intronic	18596	IN
chr17	21532053	21532553	501	P2_mut	P2_mut._.Rep1	282	Intronic	3235	IN
chr17	21566562	21567062	501	P2_mut	P2_mut._.Rep2	283	Promoter	233	IN
chr17	21679666	21680166	501	P2_mut	P2_mut._.Rep1	284	Distal	10295	IN
chr17	21707339	21707839	501	P2_mut	P2_mut._.Rep1	285	Promoter	151	IN
chr17	21733416	21733916	501	P2_mut	P2_mut._.Rep2	286	Promoter	57	IN
chr17	21845550	21846050	501	P2_mut	P2_mut._.Rep1	287	Promoter	40	IN
chr17	21909541	21910041	501	P2_mut	P2_mut._.Rep2	288	Exonic	134	IN
chr17	21962541	21963041	501	P2_mut	P2_mut._.Rep1	289	Promoter	231	IN
chr17	22225433	22225933	501	P2_mut	P2_mut._.Rep1	290	Promoter	68	IN
chr17	22314638	22315138	501	P2_mut	P2_mut._.Rep2	291	Distal	46511	IN
chr17	22423947	22424447	501	P2_mut	P2_mut._.Rep1	292	Promoter	70	IN
chr17	22739138	22739638	501	P2_mut	P2_mut._.Rep1	293	Distal	78358	IN
chr17	22739722	22740222	501	P2_mut	P2_mut._.Rep1	294	Distal	77774	IN
chr17	22817566	22818066	501	P2_mut	P2_mut._.Rep1	295	Promoter	68	IN
chr17	22866927	22867427	501	P2_mut	P2_mut._.Rep1	296	Promoter	42	IN
chr17	23193001	23193501	501	P2_mut	P2_mut._.Rep2	297	Promoter	22	IN
chr17	23546303	23546803	501	P2_mut	P2_mut._.Rep1	298	Distal	5	IN
chr17	23550110	23550610	501	P2_mut	P2_mut._.Rep1	299	Promoter	24	IN
chr17	23563995	23564495	501	P2_mut	P2_mut._.Rep1	300	Promoter	18	IN
chr17	23592497	23592997	501	P2_mut	P2_mut._.Rep1	301	Intronic	6514	IN
chr17	23598898	23599398	501	P2_mut	P2_mut._.Rep1	302	Promoter	338	IN
chr17	23673617	23674117	501	P2_mut	P2_mut._.Rep1	303	Promoter	2	IN
chr17	23699346	23699846	501	P2_mut	P2_mut._.Rep1	304	Distal	15569	IN
chr17	23700037	23700537	501	P2_mut	P2_mut._.Rep1	305	Distal	16260	IN
chr17	23726086	23726586	501	P2_mut	P2_mut._.Rep1	306	Promoter	0	IN
chr17	23726688	23727188	501	P2_mut	P2_mut._.Rep1	307	Intronic	601	IN
chr17	23739521	23740021	501	P2_mut	P2_mut._.Rep1	308	Intronic	558	IN
chr17	23740172	23740672	501	P2_mut	P2_mut._.Rep1	309	Promoter	91	IN
chr17	23770866	23771366	501	P2_mut	P2_mut._.Rep1	310	Intronic	474	IN
chr17	23771428	23771928	501	P2_mut	P2_mut._.Rep1	311	Promoter	86	IN
chr17	23785921	23786421	501	P2_mut	P2_mut._.Rep1	312	Promoter	93	IN
chr17	23786584	23787084	501	P2_mut	P2_mut._.Rep1	313	Promoter	756	IN
chr17	23802916	23803416	501	P2_mut	P2_mut._.Rep1	314	Promoter	20	IN
chr17	23828248	23828748	501	P2_mut	P2_mut._.Rep1	315	Intronic	610	IN
chr17	23828914	23829414	501	P2_mut	P2_mut._.Rep1	316	Promoter	54	IN
chr17	23841224	23841724	501	P2_mut	P2_mut._.Rep2	317	Exonic	2681	IN
chr17	23924621	23925121	501	P2_mut	P2_mut._.Rep1	318	Distal	7412	IN
chr17	23925125	23925625	501	P2_mut	P2_mut._.Rep1	319	Distal	7916	IN
chr17	23993432	23993932	501	P2_mut	P2_mut._.Rep2	320	Exonic	4417	IN
chr17	24073283	24073783	501	P2_mut	P2_mut._.Rep1	321	Promoter	47	IN
chr17	24141382	24141882	501	P2_mut	P2_mut._.Rep1	322	Intronic	37	IN
chr17	24163469	24163969	501	P2_mut	P2_mut._.Rep1	323	Promoter	13	IN
chr17	24169220	24169720	501	P2_mut	P2_mut._.Rep2	324	Promoter	40	IN
chr17	24205342	24205842	501	P2_mut	P2_mut._.Rep1	325	Promoter	29	IN
chr17	24206352	24206852	501	P2_mut	P2_mut._.Rep1	326	Promoter	1039	IN
chr17	24208636	24209136	501	P2_mut	P2_mut._.Rep1	327	Exonic	24	IN
chr17	24209166	24209666	501	P2_mut	P2_mut._.Rep1	328	Promoter	28	IN
chr17	24212158	24212658	501	P2_mut	P2_mut._.Rep1	329	Distal	3020	IN
chr17	24220603	24221103	501	P2_mut	P2_mut._.Rep1	330	Promoter	83	IN
chr17	24251248	24251748	501	P2_mut	P2_mut._.Rep1	331	Promoter	88	IN
chr17	24251783	24252283	501	P2_mut	P2_mut._.Rep1	332	Promoter	623	IN
chr17	24351182	24351682	501	P2_mut	P2_mut._.Rep1	333	Promoter	402	IN
chr17	24351729	24352229	501	P2_mut	P2_mut._.Rep1	334	Promoter	43	IN
chr17	24414376	24414876	501	P2_mut	P2_mut._.Rep1	335	Promoter	48	IN
chr17	24426417	24426917	501	P2_mut	P2_mut._.Rep2	336	Promoter	15	IN
chr17	24455126	24455626	501	P2_mut	P2_mut._.Rep2	337	Promoter	15	IN
chr17	24470054	24470554	501	P2_mut	P2_mut._.Rep1	338	Promoter	8	IN
chr17	24478829	24479329	501	P2_mut	P2_mut._.Rep1	339	Promoter	0	IN
chr17	24485377	24485877	501	P2_mut	P2_mut._.Rep1	340	Distal	3155	IN
chr17	24488316	24488816	501	P2_mut	P2_mut._.Rep1	341	Promoter	216	IN
chr17	24488853	24489353	501	P2_mut	P2_mut._.Rep1	342	Intronic	319	IN
chr17	24489373	24489873	501	P2_mut	P2_mut._.Rep1	343	Intronic	839	IN
chr17	24527192	24527692	501	P2_mut	P2_mut._.Rep1	344	Promoter	495	IN
chr17	24527779	24528279	501	P2_mut	P2_mut._.Rep1	345	Promoter	90	IN
chr17	24549748	24550248	501	P2_mut	P2_mut._.Rep2	346	Promoter	47	IN
chr17	24558938	24559438	501	P2_mut	P2_mut._.Rep1	347	Intronic	5822	IN
chr17	24632385	24632885	501	P2_mut	P2_mut._.Rep1	348	Promoter	7	IN
chr17	24653956	24654456	501	P2_mut	P2_mut._.Rep1	349	Distal	3900	IN
chr17	24669416	24669916	501	P2_mut	P2_mut._.Rep2	350	Promoter	85	IN
chr17	24689078	24689578	501	P2_mut	P2_mut._.Rep1	351	Intronic	620	IN
chr17	24689694	24690194	501	P2_mut	P2_mut._.Rep1	352	Promoter	4	IN
chr17	24695909	24696409	501	P2_mut	P2_mut._.Rep1	353	Promoter	2	IN
chr17	24719741	24720241	501	P2_mut	P2_mut._.Rep1	354	Promoter	25	IN
chr17	24724212	24724712	501	P2_mut	P2_mut._.Rep1	355	Promoter	73	IN
chr17	24736392	24736892	501	P2_mut	P2_mut._.Rep2	356	Promoter	0	IN
chr17	24745483	24745983	501	P2_mut	P2_mut._.Rep1	357	Distal	7269	IN
chr17	24804016	24804516	501	P2_mut	P2_mut._.Rep1	358	Promoter	115	IN
chr17	24850171	24850671	501	P2_mut	P2_mut._.Rep1	359	Promoter	68	IN
chr17	24886348	24886848	501	P2_mut	P2_mut._.Rep1	360	Promoter	75	IN
chr17	24895682	24896182	501	P2_mut	P2_mut._.Rep1	361	Promoter	567	IN
chr17	24896235	24896735	501	P2_mut	P2_mut._.Rep1	362	Promoter	14	IN
chr17	24936240	24936740	501	P2_mut	P2_mut._.Rep1	363	Intronic	486	IN
chr17	24936756	24937256	501	P2_mut	P2_mut._.Rep1	364	Promoter	28	IN
chr17	24960501	24961001	501	P2_mut	P2_mut._.Rep1	365	Promoter	127	IN
chr17	25015155	25015655	501	P2_mut	P2_mut._.Rep1	366	Promoter	174	IN
chr17	25015719	25016219	501	P2_mut	P2_mut._.Rep1	367	Promoter	116	IN
chr17	25016673	25017173	501	P2_mut	P2_mut._.Rep1	368	Promoter	831	IN
chr17	25115165	25115665	501	P2_mut	P2_mut._.Rep1	369	Exonic	489	IN
chr17	25115734	25116234	501	P2_mut	P2_mut._.Rep1	370	Promoter	16	IN
chr17	25184251	25184751	501	P2_mut	P2_mut._.Rep1	371	Promoter	59	IN
chr17	25188112	25188612	501	P2_mut	P2_mut._.Rep1	372	Promoter	37	IN
chr17	25273402	25273902	501	P2_mut	P2_mut._.Rep1	373	Promoter	261	IN
chr17	25274040	25274540	501	P2_mut	P2_mut._.Rep1	374	Promoter	19	IN
chr17	25398374	25398874	501	P2_mut	P2_mut._.Rep1	375	Intronic	778	IN
chr17	25405862	25406362	501	P2_mut	P2_mut._.Rep1	376	Intronic	8266	IN
chr17	25409583	25410083	501	P2_mut	P2_mut._.Rep2	377	Intronic	11987	IN
chr17	25410661	25411161	501	P2_mut	P2_mut._.Rep2	378	Intronic	13065	IN
chr17	25432667	25433167	501	P2_mut	P2_mut._.Rep1	379	Exonic	865	IN
chr17	25433523	25434023	501	P2_mut	P2_mut._.Rep1	380	Promoter	9	IN
chr17	25496678	25497178	501	P2_mut	P2_mut._.Rep2	381	Intronic	359	IN
chr17	25526449	25526949	501	P2_mut	P2_mut._.Rep2	382	Distal	29410	IN
chr17	25527278	25527778	501	P2_mut	P2_mut._.Rep2	383	Distal	30239	IN
chr17	25561620	25562120	501	P2_mut	P2_mut._.Rep1	384	Distal	8815	IN
chr17	25565074	25565574	501	P2_mut	P2_mut._.Rep2	385	Distal	5361	IN
chr17	25569249	25569749	501	P2_mut	P2_mut._.Rep2	386	Promoter	1186	IN
chr17	25569951	25570451	501	P2_mut	P2_mut._.Rep1	387	Promoter	484	IN
chr17	25570515	25571015	501	P2_mut	P2_mut._.Rep1	388	Promoter	45	IN
chr17	25578877	25579377	501	P2_mut	P2_mut._.Rep1	389	Promoter	46	IN
chr17	25608812	25609312	501	P2_mut	P2_mut._.Rep1	390	Intronic	3233	IN
chr17	25609572	25610072	501	P2_mut	P2_mut._.Rep1	391	Intronic	2473	IN
chr17	25610224	25610724	501	P2_mut	P2_mut._.Rep1	392	Intronic	1821	IN
chr17	25618300	25618800	501	P2_mut	P2_mut._.Rep2	393	Intronic	6253	IN
chr17	25679824	25680324	501	P2_mut	P2_mut._.Rep1	394	Distal	18774	IN
chr17	25727251	25727751	501	P2_mut	P2_mut._.Rep1	395	Promoter	85	IN
chr17	25732024	25732524	501	P2_mut	P2_mut._.Rep1	396	Distal	3765	IN
chr17	25773456	25773956	501	P2_mut	P2_mut._.Rep1	397	Promoter	69	IN
chr17	25785352	25785852	501	P2_mut	P2_mut._.Rep1	398	Promoter	15	IN
chr17	25803032	25803532	501	P2_mut	P2_mut._.Rep1	399	Distal	5802	IN
chr17	25808720	25809220	501	P2_mut	P2_mut._.Rep1	400	Promoter	114	IN
chr17	25809502	25810002	501	P2_mut	P2_mut._.Rep1	401	Intronic	666	IN
chr17	25823370	25823870	501	P2_mut	P2_mut._.Rep1	402	Promoter	6	IN
chr17	25828792	25829292	501	P2_mut	P2_mut._.Rep2	403	Promoter	0	IN
chr17	25832765	25833265	501	P2_mut	P2_mut._.Rep1	404	Promoter	345	IN
chr17	25833359	25833859	501	P2_mut	P2_mut._.Rep2	405	Promoter	247	IN
chr17	25844331	25844831	501	P2_mut	P2_mut._.Rep1	406	Exonic	269	IN
chr17	25861294	25861794	501	P2_mut	P2_mut._.Rep1	407	Promoter	28	IN
chr17	25868550	25869050	501	P2_mut	P2_mut._.Rep2	408	Promoter	61	IN
chr17	25874822	25875322	501	P2_mut	P2_mut._.Rep1	409	Promoter	15	IN
chr17	25875530	25876030	501	P2_mut	P2_mut._.Rep1	410	Intronic	279	IN
chr17	25919087	25919587	501	P2_mut	P2_mut._.Rep1	411	Intronic	218	IN
chr17	25919784	25920284	501	P2_mut	P2_mut._.Rep1	412	Promoter	319	IN
chr17	25941663	25942163	501	P2_mut	P2_mut._.Rep1	413	Promoter	75	IN
chr17	25985536	25986036	501	P2_mut	P2_mut._.Rep1	414	Promoter	28	IN
chr17	26009423	26009923	501	P2_mut	P2_mut._.Rep2	415	Intronic	12186	IN
chr17	26042568	26043068	501	P2_mut	P2_mut._.Rep1	416	Intronic	20957	IN
chr17	26043182	26043682	501	P2_mut	P2_mut._.Rep2	417	Intronic	21571	IN
chr17	26068602	26069102	501	P2_mut	P2_mut._.Rep1	418	Exonic	324	IN
chr17	26069263	26069763	501	P2_mut	P2_mut._.Rep2	419	Promoter	335	IN
chr17	26090270	26090770	501	P2_mut	P2_mut._.Rep1	420	Promoter	355	IN
chr17	26094675	26095175	501	P2_mut	P2_mut._.Rep1	421	Intronic	544	IN
chr17	26095190	26095690	501	P2_mut	P2_mut._.Rep1	422	Promoter	29	IN
chr17	26113124	26113624	501	P2_mut	P2_mut._.Rep1	423	Promoter	57	IN
chr17	26120309	26120809	501	P2_mut	P2_mut._.Rep2	424	Exonic	2943	IN
chr17	26123198	26123698	501	P2_mut	P2_mut._.Rep2	425	Promoter	54	IN
chr17	26138432	26138932	501	P2_mut	P2_mut._.Rep1	426	Promoter	3	IN
chr17	26139065	26139565	501	P2_mut	P2_mut._.Rep1	427	Intronic	628	IN
chr17	26200761	26201261	501	P2_mut	P2_mut._.Rep2	428	Promoter	338	IN
chr17	26201372	26201872	501	P2_mut	P2_mut._.Rep2	429	Promoter	271	IN
chr17	26203061	26203561	501	P2_mut	P2_mut._.Rep2	430	Promoter	348	IN
chr17	26244030	26244530	501	P2_mut	P2_mut._.Rep1	431	Promoter	37	IN
chr17	26252675	26253175	501	P2_mut	P2_mut._.Rep1	432	Promoter	14	IN
chr17	26370408	26370908	501	P2_mut	P2_mut._.Rep1	433	Distal	44306	IN
chr17	26380695	26381195	501	P2_mut	P2_mut._.Rep1	434	Distal	34019	IN
chr17	26381207	26381707	501	P2_mut	P2_mut._.Rep1	435	Distal	33507	IN
chr17	26414567	26415067	501	P2_mut	P2_mut._.Rep1	436	Promoter	147	IN
chr17	26415096	26415596	501	P2_mut	P2_mut._.Rep1	437	Intronic	380	IN
chr17	26424345	26424845	501	P2_mut	P2_mut._.Rep2	438	Intronic	9629	IN
chr17	26425292	26425792	501	P2_mut	P2_mut._.Rep1	439	Intronic	10576	IN
chr17	26462577	26463077	501	P2_mut	P2_mut._.Rep2	440	Distal	45644	IN
chr17	26466593	26467093	501	P2_mut	P2_mut._.Rep1	441	Distal	41628	IN
chr17	26502937	26503437	501	P2_mut	P2_mut._.Rep1	442	Distal	5284	IN
chr17	26503896	26504396	501	P2_mut	P2_mut._.Rep1	443	Distal	4325	IN
chr17	26507351	26507851	501	P2_mut	P2_mut._.Rep1	444	Exonic	870	IN
chr17	26507863	26508363	501	P2_mut	P2_mut._.Rep1	445	Exonic	358	IN
chr17	26508402	26508902	501	P2_mut	P2_mut._.Rep1	446	Promoter	179	IN
chr17	26561242	26561742	501	P2_mut	P2_mut._.Rep1	447	Promoter	19	IN
chr17	26582110	26582610	501	P2_mut	P2_mut._.Rep2	448	Intronic	20847	IN
chr17	26662875	26663375	501	P2_mut	P2_mut._.Rep1	449	Distal	13270	IN
chr17	26676159	26676659	501	P2_mut	P2_mut._.Rep1	450	Promoter	12	IN
chr17	26676792	26677292	501	P2_mut	P2_mut._.Rep1	451	Intronic	645	IN
chr17	26688769	26689269	501	P2_mut	P2_mut._.Rep1	452	Intronic	12622	IN
chr17	26715336	26715836	501	P2_mut	P2_mut._.Rep1	453	Promoter	63	IN
chr17	26716082	26716582	501	P2_mut	P2_mut._.Rep1	454	Intronic	681	IN
chr17	26780789	26781289	501	P2_mut	P2_mut._.Rep1	455	Promoter	39	IN
chr17	26886017	26886517	501	P2_mut	P2_mut._.Rep1	456	Distal	30823	IN
chr17	26892806	26893306	501	P2_mut	P2_mut._.Rep1	457	Distal	24034	IN
chr17	26907297	26907797	501	P2_mut	P2_mut._.Rep1	458	Distal	9543	IN
chr17	26916723	26917223	501	P2_mut	P2_mut._.Rep1	459	Promoter	117	IN
chr17	26932787	26933287	501	P2_mut	P2_mut._.Rep1	460	Promoter	89	IN
chr17	26939344	26939844	501	P2_mut	P2_mut._.Rep1	461	Promoter	55	IN
chr17	26941021	26941521	501	P2_mut	P2_mut._.Rep1	462	Promoter	180	IN
chr17	26941778	26942278	501	P2_mut	P2_mut._.Rep2	463	Intronic	575	IN
chr17	26946447	26946947	501	P2_mut	P2_mut._.Rep2	464	Exonic	1421	IN
chr17	26951388	26951888	501	P2_mut	P2_mut._.Rep1	465	Intronic	3518	IN
chr17	26972852	26973352	501	P2_mut	P2_mut._.Rep1	466	Promoter	76	IN
chr17	27017776	27018276	501	P2_mut	P2_mut._.Rep2	467	Promoter	8	IN
chr17	27028372	27028872	501	P2_mut	P2_mut._.Rep1	468	Promoter	3	IN
chr17	27120654	27121154	501	P2_mut	P2_mut._.Rep1	469	Intronic	12986	IN
chr17	27133687	27134187	501	P2_mut	P2_mut._.Rep1	470	Promoter	45	IN
chr17	27203598	27204098	501	P2_mut	P2_mut._.Rep1	471	Exonic	589	IN
chr17	27204267	27204767	501	P2_mut	P2_mut._.Rep1	472	Promoter	78	IN
chr17	27228483	27228983	501	P2_mut	P2_mut._.Rep1	473	Distal	13922	IN
chr17	27231210	27231710	501	P2_mut	P2_mut._.Rep2	474	Distal	11195	IN
chr17	27240501	27241001	501	P2_mut	P2_mut._.Rep1	475	Intronic	1904	IN
chr17	27241017	27241517	501	P2_mut	P2_mut._.Rep1	476	Intronic	1388	IN
chr17	27242250	27242750	501	P2_mut	P2_mut._.Rep1	477	Intronic	155	IN
chr17	27361271	27361771	501	P2_mut	P2_mut._.Rep1	478	Distal	201	IN
chr17	27372780	27373280	501	P2_mut	P2_mut._.Rep2	479	Distal	7205	IN
chr17	27389279	27389779	501	P2_mut	P2_mut._.Rep1	480	Distal	23704	IN
chr17	27392787	27393287	501	P2_mut	P2_mut._.Rep2	481	Distal	27212	IN
chr17	27406878	27407378	501	P2_mut	P2_mut._.Rep1	482	Distal	41303	IN
chr17	27415561	27416061	501	P2_mut	P2_mut._.Rep1	483	Distal	49986	IN
chr17	27421866	27422366	501	P2_mut	P2_mut._.Rep1	484	Distal	56291	IN
chr17	27422593	27423093	501	P2_mut	P2_mut._.Rep1	485	Intronic	57018	IN
chr17	27448632	27449132	501	P2_mut	P2_mut._.Rep2	486	Intronic	54650	IN
chr17	27479899	27480399	501	P2_mut	P2_mut._.Rep2	487	Intronic	23383	IN
chr17	27501656	27502156	501	P2_mut	P2_mut._.Rep1	488	Intronic	1626	IN
chr17	27511845	27512345	501	P2_mut	P2_mut._.Rep2	489	Intronic	736	IN
chr17	27518306	27518806	501	P2_mut	P2_mut._.Rep1	490	Distal	5723	IN
chr17	27520499	27520999	501	P2_mut	P2_mut._.Rep1	491	Distal	7916	IN
chr17	27554984	27555484	501	P2_mut	P2_mut._.Rep1	492	Promoter	1339	IN
chr17	27556303	27556803	501	P2_mut	P2_mut._.Rep1	493	Promoter	20	IN
chr17	27557080	27557580	501	P2_mut	P2_mut._.Rep1	494	Intronic	725	IN
chr17	27565065	27565565	501	P2_mut	P2_mut._.Rep1	495	Intronic	411	IN
chr17	27565566	27566066	501	P2_mut	P2_mut._.Rep1	496	Promoter	88	IN
chr17	27574699	27575199	501	P2_mut	P2_mut._.Rep2	497	Distal	9221	IN
chr17	27622648	27623148	501	P2_mut	P2_mut._.Rep1	498	Exonic	65	IN
chr17	27623278	27623778	501	P2_mut	P2_mut._.Rep1	499	Promoter	75	IN
chr17	27635067	27635567	501	P2_mut	P2_mut._.Rep1	500	Promoter	74	IN
chr17	27636685	27637185	501	P2_mut	P2_mut._.Rep2	501	Promoter	1692	IN
chr17	27642343	27642843	501	P2_mut	P2_mut._.Rep1	502	Distal	7350	IN
chr17	27655290	27655790	501	P2_mut	P2_mut._.Rep1	503	Promoter	50	IN
chr17	27655839	27656339	501	P2_mut	P2_mut._.Rep2	504	Intronic	497	IN
chr17	27678939	27679439	501	P2_mut	P2_mut._.Rep1	505	Intronic	6049	IN
chr17	27684836	27685336	501	P2_mut	P2_mut._.Rep1	506	Intronic	152	IN
chr17	27707967	27708467	501	P2_mut	P2_mut._.Rep1	507	Intronic	2312	IN
chr17	27712801	27713301	501	P2_mut	P2_mut._.Rep1	508	Distal	7146	IN
chr17	27769132	27769632	501	P2_mut	P2_mut._.Rep1	509	Intronic	40430	IN
chr17	27796764	27797264	501	P2_mut	P2_mut._.Rep1	510	Intronic	23527	IN
chr17	27797444	27797944	501	P2_mut	P2_mut._.Rep1	511	Intronic	22847	IN
chr17	27820471	27820971	501	P2_mut	P2_mut._.Rep1	512	Promoter	178	IN
chr17	27821081	27821581	501	P2_mut	P2_mut._.Rep2	513	Promoter	788	IN
chr17	27839794	27840294	501	P2_mut	P2_mut._.Rep1	514	Promoter	42	IN
chr17	27856248	27856748	501	P2_mut	P2_mut._.Rep2	515	Promoter	8	IN
chr17	27856864	27857364	501	P2_mut	P2_mut._.Rep1	516	Intronic	606	IN
chr17	27907498	27907998	501	P2_mut	P2_mut._.Rep1	517	Promoter	494	IN
chr17	27909053	27909553	501	P2_mut	P2_mut._.Rep1	518	Promoter	2	IN
chr17	27989750	27990250	501	P2_mut	P2_mut._.Rep1	519	Intronic	17584	IN
chr17	28005349	28005849	501	P2_mut	P2_mut._.Rep1	520	Intronic	1985	IN
chr17	28013180	28013680	501	P2_mut	P2_mut._.Rep1	521	Intronic	5844	IN
chr17	28025632	28026132	501	P2_mut	P2_mut._.Rep1	522	Intronic	16687	IN
chr17	28040538	28041038	501	P2_mut	P2_mut._.Rep1	523	Intronic	1781	IN
chr17	28042214	28042714	501	P2_mut	P2_mut._.Rep1	524	Intronic	105	IN
chr17	28079561	28080061	501	P2_mut	P2_mut._.Rep1	525	Intronic	772	IN
chr17	28084887	28085387	501	P2_mut	P2_mut._.Rep1	526	Distal	4497	IN
chr17	28133108	28133608	501	P2_mut	P2_mut._.Rep1	527	Distal	9167	IN
chr17	28136069	28136569	501	P2_mut	P2_mut._.Rep2	528	Distal	6206	IN
chr17	28141617	28142117	501	P2_mut	P2_mut._.Rep1	529	Promoter	658	IN
chr17	28163612	28164112	501	P2_mut	P2_mut._.Rep1	530	Intronic	3100	IN
chr17	28176912	28177412	501	P2_mut	P2_mut._.Rep1	531	Promoter	65	IN
chr17	28204290	28204790	501	P2_mut	P2_mut._.Rep1	532	Exonic	1453	IN
chr17	28223860	28224360	501	P2_mut	P2_mut._.Rep1	533	Exonic	8643	IN
chr17	28225989	28226489	501	P2_mut	P2_mut._.Rep1	534	Exonic	6514	IN
chr17	28232408	28232908	501	P2_mut	P2_mut._.Rep1	535	Promoter	95	IN
chr17	28308759	28309259	501	P2_mut	P2_mut._.Rep1	536	Distal	4520	IN
chr17	28313241	28313741	501	P2_mut	P2_mut._.Rep1	537	Promoter	38	IN
chr17	28328256	28328756	501	P2_mut	P2_mut._.Rep1	538	Promoter	34	IN
chr17	28328800	28329300	501	P2_mut	P2_mut._.Rep1	539	Exonic	578	IN
chr17	28341054	28341554	501	P2_mut	P2_mut._.Rep1	540	Intronic	9041	IN
chr17	28350591	28351091	501	P2_mut	P2_mut._.Rep1	541	Promoter	35	IN
chr17	28351200	28351700	501	P2_mut	P2_mut._.Rep1	542	Promoter	644	IN
chr17	28386115	28386615	501	P2_mut	P2_mut._.Rep1	543	Distal	21221	IN
chr17	28485943	28486443	501	P2_mut	P2_mut._.Rep1	544	Intronic	43	IN
chr17	28486680	28487180	501	P2_mut	P2_mut._.Rep1	545	Intronic	780	IN
chr17	28517924	28518424	501	P2_mut	P2_mut._.Rep2	546	Promoter	649	IN
chr17	28522461	28522961	501	P2_mut	P2_mut._.Rep1	547	Distal	436	IN
chr17	28522976	28523476	501	P2_mut	P2_mut._.Rep2	548	Distal	54	IN
chr17	28527919	28528419	501	P2_mut	P2_mut._.Rep1	549	Distal	2691	IN
chr17	28575397	28575897	501	P2_mut	P2_mut._.Rep1	550	Promoter	71	IN
chr17	28621616	28622116	501	P2_mut	P2_mut._.Rep1	551	Intronic	587	IN
chr17	28622249	28622749	501	P2_mut	P2_mut._.Rep1	552	Promoter	44	IN
chr17	28657878	28658378	501	P2_mut	P2_mut._.Rep1	553	Intronic	31858	IN
chr17	28691015	28691515	501	P2_mut	P2_mut._.Rep2	554	Promoter	76	IN
chr17	28691719	28692219	501	P2_mut	P2_mut._.Rep1	555	Promoter	598	IN
chr17	28800576	28801076	501	P2_mut	P2_mut._.Rep1	556	Promoter	299	IN
chr17	28801410	28801910	501	P2_mut	P2_mut._.Rep1	557	Intronic	533	IN
chr17	28801957	28802457	501	P2_mut	P2_mut._.Rep1	558	Intronic	1080	IN
chr17	28875257	28875757	501	P2_mut	P2_mut._.Rep1	559	Intronic	17095	IN
chr17	28904627	28905127	501	P2_mut	P2_mut._.Rep2	560	Promoter	387	IN
chr17	28930588	28931088	501	P2_mut	P2_mut._.Rep1	561	Distal	11423	IN
chr17	28952159	28952659	501	P2_mut	P2_mut._.Rep1	562	Promoter	56	IN
chr17	28953315	28953815	501	P2_mut	P2_mut._.Rep1	563	Intronic	348	IN
chr17	28981130	28981630	501	P2_mut	P2_mut._.Rep1	564	Intronic	26556	IN
chr17	28992017	28992517	501	P2_mut	P2_mut._.Rep1	565	Intronic	15669	IN
chr17	29007161	29007661	501	P2_mut	P2_mut._.Rep1	566	Intronic	525	IN
chr17	29007749	29008249	501	P2_mut	P2_mut._.Rep1	567	Promoter	61	IN
chr17	29032346	29032846	501	P2_mut	P2_mut._.Rep1	568	Promoter	63	IN
chr17	29045879	29046379	501	P2_mut	P2_mut._.Rep1	569	Distal	13468	IN
chr17	29056509	29057009	501	P2_mut	P2_mut._.Rep2	570	Distal	22366	IN
chr17	29093475	29093975	501	P2_mut	P2_mut._.Rep1	571	Intronic	43	IN
chr17	29095327	29095827	501	P2_mut	P2_mut._.Rep1	572	Intronic	1807	IN
chr17	29164390	29164890	501	P2_mut	P2_mut._.Rep1	573	Intronic	19462	IN
chr17	29171033	29171533	501	P2_mut	P2_mut._.Rep1	574	Intronic	12819	IN
chr17	29199387	29199887	501	P2_mut	P2_mut._.Rep1	575	Intronic	15533	IN
chr17	29213586	29214086	501	P2_mut	P2_mut._.Rep2	576	Intronic	23953	IN
chr17	29237998	29238498	501	P2_mut	P2_mut._.Rep1	577	Promoter	457	IN
chr17	29246602	29247102	501	P2_mut	P2_mut._.Rep1	578	Distal	9061	IN
chr17	29259417	29259917	501	P2_mut	P2_mut._.Rep1	579	Intronic	4303	IN
chr17	29263733	29264233	501	P2_mut	P2_mut._.Rep1	580	Promoter	11	IN
chr17	29268637	29269137	501	P2_mut	P2_mut._.Rep2	581	Promoter	98	IN
chr17	29326414	29326914	501	P2_mut	P2_mut._.Rep1	582	Intronic	5778	IN
chr17	29330906	29331406	501	P2_mut	P2_mut._.Rep1	583	Distal	1286	IN
chr17	29338117	29338617	501	P2_mut	P2_mut._.Rep1	584	Intronic	4354	IN
chr17	29339088	29339588	501	P2_mut	P2_mut._.Rep2	585	Intronic	5325	IN
chr17	29346635	29347135	501	P2_mut	P2_mut._.Rep1	586	Intronic	1018	IN
chr17	29347602	29348102	501	P2_mut	P2_mut._.Rep1	587	Promoter	51	IN
chr17	29355316	29355816	501	P2_mut	P2_mut._.Rep1	588	Distal	5347	IN
chr17	29355859	29356359	501	P2_mut	P2_mut._.Rep1	589	Distal	4804	IN
chr17	29356465	29356965	501	P2_mut	P2_mut._.Rep1	590	Distal	4198	IN
chr17	29357070	29357570	501	P2_mut	P2_mut._.Rep1	591	Distal	3593	IN
chr17	29370932	29371432	501	P2_mut	P2_mut._.Rep1	592	Intronic	5765	IN
chr17	29396845	29397345	501	P2_mut	P2_mut._.Rep1	593	Distal	31678	IN
chr17	29398070	29398570	501	P2_mut	P2_mut._.Rep1	594	Distal	32903	IN
chr17	29437193	29437693	501	P2_mut	P2_mut._.Rep1	595	Distal	53601	IN
chr17	29464025	29464525	501	P2_mut	P2_mut._.Rep2	596	Distal	26769	IN
chr17	29489522	29490022	501	P2_mut	P2_mut._.Rep1	597	Promoter	1272	IN
chr17	29490268	29490768	501	P2_mut	P2_mut._.Rep1	598	Promoter	526	IN
chr17	29491111	29491611	501	P2_mut	P2_mut._.Rep1	599	Exonic	55	IN
chr17	29492673	29493173	501	P2_mut	P2_mut._.Rep1	600	Intronic	163	IN
chr17	29549521	29550021	501	P2_mut	P2_mut._.Rep1	601	Promoter	30	IN
chr17	29614557	29615057	501	P2_mut	P2_mut._.Rep1	602	Promoter	17	IN
chr17	29615710	29616210	501	P2_mut	P2_mut._.Rep1	603	Intronic	1170	IN
chr17	29660377	29660877	501	P2_mut	P2_mut._.Rep2	604	Promoter	31	IN
chr17	29704731	29705231	501	P2_mut	P2_mut._.Rep1	605	Exonic	12035	IN
chr17	29711249	29711749	501	P2_mut	P2_mut._.Rep1	606	Intronic	5517	IN
chr17	29716804	29717304	501	P2_mut	P2_mut._.Rep1	607	Promoter	36	IN
chr17	29730902	29731402	501	P2_mut	P2_mut._.Rep1	608	Distal	14134	IN
chr17	29738358	29738858	501	P2_mut	P2_mut._.Rep1	609	Distal	21590	IN
chr17	29760625	29761125	501	P2_mut	P2_mut._.Rep2	610	Distal	43857	IN
chr17	29761332	29761832	501	P2_mut	P2_mut._.Rep2	611	Distal	44564	IN
chr17	29777941	29778441	501	P2_mut	P2_mut._.Rep1	612	Distal	61173	IN
chr17	29796077	29796577	501	P2_mut	P2_mut._.Rep2	613	Distal	46093	IN
chr17	29838043	29838543	501	P2_mut	P2_mut._.Rep2	614	Intronic	4127	IN
chr17	29838714	29839214	501	P2_mut	P2_mut._.Rep2	615	Intronic	3456	IN
chr17	29841606	29842106	501	P2_mut	P2_mut._.Rep2	616	Intronic	564	IN
chr17	29843703	29844203	501	P2_mut	P2_mut._.Rep2	617	Intronic	1531	IN
chr17	29873558	29874058	501	P2_mut	P2_mut._.Rep1	618	Intronic	14073	IN
chr17	29888448	29888948	501	P2_mut	P2_mut._.Rep1	619	Promoter	815	IN
chr17	29889099	29889599	501	P2_mut	P2_mut._.Rep2	620	Promoter	1466	IN
chr17	29928758	29929258	501	P2_mut	P2_mut._.Rep1	621	Distal	41125	IN
chr17	29937199	29937699	501	P2_mut	P2_mut._.Rep1	622	Distal	49566	IN
chr17	29965443	29965943	501	P2_mut	P2_mut._.Rep1	623	Distal	39393	IN
chr17	30004491	30004991	501	P2_mut	P2_mut._.Rep2	624	Promoter	345	IN
chr17	30128885	30129385	501	P2_mut	P2_mut._.Rep2	625	Intronic	124047	IN
chr17	30187971	30188471	501	P2_mut	P2_mut._.Rep1	626	Intronic	183133	IN
chr17	30188570	30189070	501	P2_mut	P2_mut._.Rep1	627	Intronic	183732	IN
chr17	30194543	30195043	501	P2_mut	P2_mut._.Rep2	628	Intronic	189705	IN
chr17	30236623	30237123	501	P2_mut	P2_mut._.Rep1	629	Intronic	159306	IN
chr17	30241842	30242342	501	P2_mut	P2_mut._.Rep2	630	Intronic	154087	IN
chr17	30343609	30344109	501	P2_mut	P2_mut._.Rep1	631	Intronic	52320	IN
chr17	30346933	30347433	501	P2_mut	P2_mut._.Rep2	632	Intronic	48996	IN
chr17	30454771	30455271	501	P2_mut	P2_mut._.Rep1	633	Intronic	30579	IN
chr17	30459664	30460164	501	P2_mut	P2_mut._.Rep1	634	Intronic	35472	IN
chr17	30460343	30460843	501	P2_mut	P2_mut._.Rep1	635	Intronic	36151	IN
chr17	30467810	30468310	501	P2_mut	P2_mut._.Rep1	636	Intronic	43618	IN
chr17	30469569	30470069	501	P2_mut	P2_mut._.Rep1	637	Intronic	45377	IN
chr17	30576049	30576549	501	P2_mut	P2_mut._.Rep1	638	Promoter	0	IN
chr17	30612409	30612909	501	P2_mut	P2_mut._.Rep1	639	Promoter	0	IN
chr17	30671853	30672353	501	P2_mut	P2_mut._.Rep1	640	Intronic	45166	IN
chr17	30804892	30805392	501	P2_mut	P2_mut._.Rep2	641	Intronic	2078	IN
chr17	30860534	30861034	501	P2_mut	P2_mut._.Rep1	642	Intronic	41082	IN
chr17	30882095	30882595	501	P2_mut	P2_mut._.Rep1	643	Distal	19521	IN
chr17	30882746	30883246	501	P2_mut	P2_mut._.Rep1	644	Distal	18870	IN
chr17	30913456	30913956	501	P2_mut	P2_mut._.Rep1	645	Intronic	11838	IN
chr17	31019473	31019973	501	P2_mut	P2_mut._.Rep1	646	Distal	37970	IN
chr17	31057428	31057928	501	P2_mut	P2_mut._.Rep1	647	Promoter	15	IN
chr17	31058618	31059118	501	P2_mut	P2_mut._.Rep1	648	Intronic	1173	IN
chr17	31059147	31059647	501	P2_mut	P2_mut._.Rep1	649	Intronic	1702	IN
chr17	31073263	31073763	501	P2_mut	P2_mut._.Rep1	650	Intronic	15818	IN
chr17	31277157	31277657	501	P2_mut	P2_mut._.Rep1	651	Promoter	50	IN
chr17	31295056	31295556	501	P2_mut	P2_mut._.Rep1	652	Promoter	176	IN
chr17	31295779	31296279	501	P2_mut	P2_mut._.Rep1	653	Intronic	194	IN
chr17	31296423	31296923	501	P2_mut	P2_mut._.Rep1	654	Exonic	448	IN
chr17	31377924	31378424	501	P2_mut	P2_mut._.Rep1	655	Distal	8059	IN
chr17	31385941	31386441	501	P2_mut	P2_mut._.Rep1	656	Promoter	42	IN
chr17	31386720	31387220	501	P2_mut	P2_mut._.Rep1	657	Intronic	735	IN
chr17	31389361	31389861	501	P2_mut	P2_mut._.Rep1	658	Intronic	3376	IN
chr17	31402659	31403159	501	P2_mut	P2_mut._.Rep1	659	Intronic	16674	IN
chr17	31492416	31492916	501	P2_mut	P2_mut._.Rep1	660	Distal	8626	IN
chr17	31512076	31512576	501	P2_mut	P2_mut._.Rep2	661	Exonic	160	IN
chr17	31519830	31520330	501	P2_mut	P2_mut._.Rep1	662	Promoter	34	IN
chr17	31529309	31529809	501	P2_mut	P2_mut._.Rep1	663	Intronic	9443	IN
chr17	31535713	31536213	501	P2_mut	P2_mut._.Rep2	664	Distal	15847	IN
chr17	31541342	31541842	501	P2_mut	P2_mut._.Rep1	665	Distal	15533	IN
chr17	31564275	31564775	501	P2_mut	P2_mut._.Rep1	666	Promoter	247	IN
chr17	31564902	31565402	501	P2_mut	P2_mut._.Rep1	667	Intronic	378	IN
chr17	31580299	31580799	501	P2_mut	P2_mut._.Rep2	668	Intronic	3002	IN
chr17	31636990	31637490	501	P2_mut	P2_mut._.Rep1	669	Promoter	34	IN
chr17	31658047	31658547	501	P2_mut	P2_mut._.Rep1	670	Intronic	456	IN
chr17	31658556	31659056	501	P2_mut	P2_mut._.Rep2	671	Promoter	51	IN
chr17	31660642	31661142	501	P2_mut	P2_mut._.Rep1	672	Distal	2137	IN
chr17	31685436	31685936	501	P2_mut	P2_mut._.Rep2	673	Distal	7754	IN
chr17	31686607	31687107	501	P2_mut	P2_mut._.Rep2	674	Distal	8925	IN
chr17	31705547	31706047	501	P2_mut	P2_mut._.Rep1	675	Distal	27865	IN
chr17	31767074	31767574	501	P2_mut	P2_mut._.Rep2	676	Distal	87082	IN
chr17	31789901	31790401	501	P2_mut	P2_mut._.Rep1	677	Distal	64255	IN
chr17	31790651	31791151	501	P2_mut	P2_mut._.Rep1	678	Distal	63505	IN
chr17	31806051	31806551	501	P2_mut	P2_mut._.Rep1	679	Distal	48105	IN
chr17	31810082	31810582	501	P2_mut	P2_mut._.Rep2	680	Distal	44074	IN
chr17	31813999	31814499	501	P2_mut	P2_mut._.Rep1	681	Distal	40157	IN
chr17	31827118	31827618	501	P2_mut	P2_mut._.Rep1	682	Distal	27038	IN
chr17	31854639	31855139	501	P2_mut	P2_mut._.Rep1	683	Intronic	481	IN
chr17	31855218	31855718	501	P2_mut	P2_mut._.Rep1	684	Intronic	323	IN
chr17	31855735	31856235	501	P2_mut	P2_mut._.Rep1	685	Promoter	192	IN
chr17	31856446	31856946	501	P2_mut	P2_mut._.Rep1	686	Promoter	903	IN
chr17	32036139	32036639	501	P2_mut	P2_mut._.Rep1	687	Promoter	30	IN
chr17	32100159	32100659	501	P2_mut	P2_mut._.Rep1	688	Distal	8985	IN
chr17	32113541	32114041	501	P2_mut	P2_mut._.Rep1	689	Distal	361	IN
chr17	32114058	32114558	501	P2_mut	P2_mut._.Rep1	690	Distal	878	IN
chr17	32119185	32119685	501	P2_mut	P2_mut._.Rep1	691	Distal	6005	IN
chr17	32143138	32143638	501	P2_mut	P2_mut._.Rep1	692	Exonic	23463	IN
chr17	32161980	32162480	501	P2_mut	P2_mut._.Rep2	693	Intronic	4621	IN
chr17	32165901	32166401	501	P2_mut	P2_mut._.Rep1	694	Intronic	700	IN
chr17	32284498	32284998	501	P2_mut	P2_mut._.Rep1	695	Promoter	26	IN
chr17	32320456	32320956	501	P2_mut	P2_mut._.Rep1	696	Intronic	531	IN
chr17	32321066	32321566	501	P2_mut	P2_mut._.Rep1	697	Promoter	77	IN
chr17	32348923	32349423	501	P2_mut	P2_mut._.Rep1	698	Intronic	1403	IN
chr17	32349834	32350334	501	P2_mut	P2_mut._.Rep1	699	Intronic	492	IN
chr17	32350441	32350941	501	P2_mut	P2_mut._.Rep2	700	Promoter	113	IN
chr17	32353661	32354161	501	P2_mut	P2_mut._.Rep1	701	Distal	3333	IN
chr17	32364230	32364730	501	P2_mut	P2_mut._.Rep1	702	Intronic	4935	IN
chr17	32389241	32389741	501	P2_mut	P2_mut._.Rep1	703	Promoter	51	IN
chr17	32506202	32506702	501	P2_mut	P2_mut._.Rep2	704	Promoter	9	IN
chr17	32536250	32536750	501	P2_mut	P2_mut._.Rep1	705	Promoter	128	IN
chr17	32550982	32551482	501	P2_mut	P2_mut._.Rep2	706	Exonic	8354	IN
chr17	32634953	32635453	501	P2_mut	P2_mut._.Rep1	707	Exonic	13883	IN
chr17	32788079	32788579	501	P2_mut	P2_mut._.Rep1	708	Promoter	41	IN
chr17	32809736	32810236	501	P2_mut	P2_mut._.Rep1	709	Promoter	54	IN
chr17	32830024	32830524	501	P2_mut	P2_mut._.Rep1	710	Promoter	12	IN
chr17	32890759	32891259	501	P2_mut	P2_mut._.Rep1	711	Intronic	593	IN
chr17	32891428	32891928	501	P2_mut	P2_mut._.Rep1	712	Promoter	74	IN
chr17	32924556	32925056	501	P2_mut	P2_mut._.Rep1	713	Exonic	7463	IN
chr17	32965490	32965990	501	P2_mut	P2_mut._.Rep2	714	Promoter	23	IN
chr17	32992864	32993364	501	P2_mut	P2_mut._.Rep1	715	Promoter	24	IN
chr17	33033160	33033660	501	P2_mut	P2_mut._.Rep1	716	Promoter	28	IN
chr17	33089279	33089779	501	P2_mut	P2_mut._.Rep1	717	Intronic	161	IN
chr17	33092471	33092971	501	P2_mut	P2_mut._.Rep1	718	Intronic	3353	IN
chr17	33358644	33359144	501	P2_mut	P2_mut._.Rep1	719	Promoter	15	IN
chr17	33394427	33394927	501	P2_mut	P2_mut._.Rep1	720	Promoter	39	IN
chr17	33487598	33488098	501	P2_mut	P2_mut._.Rep1	721	Distal	36347	IN
chr17	33523914	33524414	501	P2_mut	P2_mut._.Rep2	722	Promoter	31	IN
chr17	33628825	33629325	501	P2_mut	P2_mut._.Rep2	723	Promoter	16	IN
chr17	33684542	33685042	501	P2_mut	P2_mut._.Rep1	724	Intronic	665	IN
chr17	33685206	33685706	501	P2_mut	P2_mut._.Rep1	725	Promoter	1	IN
chr17	33718508	33719008	501	P2_mut	P2_mut._.Rep1	726	Promoter	80	IN
chr17	33760191	33760691	501	P2_mut	P2_mut._.Rep1	727	Promoter	44	IN
chr17	33817417	33817917	501	P2_mut	P2_mut._.Rep1	728	Exonic	6830	IN
chr17	33817940	33818440	501	P2_mut	P2_mut._.Rep1	729	Exonic	6307	IN
chr17	33824311	33824811	501	P2_mut	P2_mut._.Rep1	730	Promoter	10	IN
chr17	33842842	33843342	501	P2_mut	P2_mut._.Rep1	731	Promoter	0	IN
chr17	33890596	33891096	501	P2_mut	P2_mut._.Rep1	732	Promoter	212	IN
chr17	33908462	33908962	501	P2_mut	P2_mut._.Rep1	733	Promoter	465	IN
chr17	33909129	33909629	501	P2_mut	P2_mut._.Rep1	734	Promoter	65	IN
chr17	33915875	33916375	501	P2_mut	P2_mut._.Rep1	735	Promoter	50	IN
chr17	33919191	33919691	501	P2_mut	P2_mut._.Rep2	736	Promoter	36	IN
chr17	33929249	33929749	501	P2_mut	P2_mut._.Rep1	737	Promoter	394	IN
chr17	33940377	33940877	501	P2_mut	P2_mut._.Rep1	738	Promoter	95	IN
chr17	33951263	33951763	501	P2_mut	P2_mut._.Rep1	739	Promoter	24	IN
chr17	33955495	33955995	501	P2_mut	P2_mut._.Rep1	740	Promoter	103	IN
chr17	33956046	33956546	501	P2_mut	P2_mut._.Rep1	741	Promoter	413	IN
chr17	33968459	33968959	501	P2_mut	P2_mut._.Rep1	742	Distal	2358	IN
chr17	33981181	33981681	501	P2_mut	P2_mut._.Rep1	743	Promoter	60	IN
chr17	33999708	34000208	501	P2_mut	P2_mut._.Rep1	744	Exonic	374	IN
chr17	34024414	34024914	501	P2_mut	P2_mut._.Rep1	745	Promoter	15	IN
chr17	34027846	34028346	501	P2_mut	P2_mut._.Rep1	746	Promoter	40	IN
chr17	34031496	34031996	501	P2_mut	P2_mut._.Rep1	747	Promoter	55	IN
chr17	34032037	34032537	501	P2_mut	P2_mut._.Rep1	748	Promoter	62	IN
chr17	34038001	34038501	501	P2_mut	P2_mut._.Rep1	749	Promoter	886	IN
chr17	34038795	34039295	501	P2_mut	P2_mut._.Rep1	750	Promoter	92	IN
chr17	34118075	34118575	501	P2_mut	P2_mut._.Rep2	751	Intronic	1574	IN
chr17	34119164	34119664	501	P2_mut	P2_mut._.Rep1	752	Exonic	485	IN
chr17	34120200	34120700	501	P2_mut	P2_mut._.Rep1	753	Exonic	549	IN
chr17	34120811	34121311	501	P2_mut	P2_mut._.Rep1	754	Promoter	685	IN
chr17	34121417	34121917	501	P2_mut	P2_mut._.Rep1	755	Promoter	79	IN
chr17	34122387	34122887	501	P2_mut	P2_mut._.Rep1	756	Promoter	29	IN
chr17	34135249	34135749	501	P2_mut	P2_mut._.Rep1	757	Exonic	9916	IN
chr17	34170717	34171217	501	P2_mut	P2_mut._.Rep1	758	Distal	16362	IN
chr17	34187131	34187631	501	P2_mut	P2_mut._.Rep1	759	Promoter	50	IN
chr17	34197369	34197869	501	P2_mut	P2_mut._.Rep1	760	Promoter	575	IN
chr17	34204240	34204740	501	P2_mut	P2_mut._.Rep1	761	Promoter	10	IN
chr17	34399023	34399523	501	P2_mut	P2_mut._.Rep1	762	Intronic	452	IN
chr17	34586216	34586716	501	P2_mut	P2_mut._.Rep2	763	Intronic	3339	IN
chr17	34586723	34587223	501	P2_mut	P2_mut._.Rep1	764	Intronic	2832	IN
chr17	34587344	34587844	501	P2_mut	P2_mut._.Rep1	765	Exonic	2211	IN
chr17	34591435	34591935	501	P2_mut	P2_mut._.Rep2	766	Promoter	785	IN
chr17	34591996	34592496	501	P2_mut	P2_mut._.Rep2	767	Promoter	224	IN
chr17	34593707	34594207	501	P2_mut	P2_mut._.Rep1	768	Exonic	1485	IN
chr17	34603508	34604008	501	P2_mut	P2_mut._.Rep2	769	Promoter	196	IN
chr17	34604917	34605417	501	P2_mut	P2_mut._.Rep2	770	Promoter	693	IN
chr17	34605584	34606084	501	P2_mut	P2_mut._.Rep1	771	Promoter	26	IN
chr17	34626581	34627081	501	P2_mut	P2_mut._.Rep1	772	Exonic	316	IN
chr17	34627265	34627765	501	P2_mut	P2_mut._.Rep1	773	Intronic	79	IN
chr17	34644514	34645014	501	P2_mut	P2_mut._.Rep1	774	Promoter	118	IN
chr17	34646867	34647367	501	P2_mut	P2_mut._.Rep1	775	Promoter	28	IN
chr17	34653826	34654326	501	P2_mut	P2_mut._.Rep1	776	Intronic	6929	IN
chr17	34699610	34700110	501	P2_mut	P2_mut._.Rep2	777	Intronic	4128	IN
chr17	34836711	34837211	501	P2_mut	P2_mut._.Rep1	778	Promoter	57	IN
chr17	34850069	34850569	501	P2_mut	P2_mut._.Rep1	779	Promoter	71	IN
chr17	34893979	34894479	501	P2_mut	P2_mut._.Rep2	780	Promoter	329	IN
chr17	34894588	34895088	501	P2_mut	P2_mut._.Rep2	781	Intronic	278	IN
chr17	34898231	34898731	501	P2_mut	P2_mut._.Rep1	782	Promoter	10	IN
chr17	34898753	34899253	501	P2_mut	P2_mut._.Rep2	783	Exonic	28	IN
chr17	34899962	34900462	501	P2_mut	P2_mut._.Rep2	784	Intronic	1237	IN
chr17	34930994	34931494	501	P2_mut	P2_mut._.Rep1	785	Promoter	8	IN
chr17	34952236	34952736	501	P2_mut	P2_mut._.Rep1	786	Promoter	14	IN
chr17	34959039	34959539	501	P2_mut	P2_mut._.Rep1	787	Promoter	50	IN
chr17	34971930	34972430	501	P2_mut	P2_mut._.Rep1	788	Promoter	23	IN
chr17	34981613	34982113	501	P2_mut	P2_mut._.Rep1	789	Promoter	8	IN
chr17	35000619	35001119	501	P2_mut	P2_mut._.Rep1	790	Promoter	37	IN
chr17	35021062	35021562	501	P2_mut	P2_mut._.Rep2	791	Intronic	4254	IN
chr17	35027235	35027735	501	P2_mut	P2_mut._.Rep1	792	Exonic	530	IN
chr17	35046514	35047014	501	P2_mut	P2_mut._.Rep2	793	Promoter	18	IN
chr17	35051188	35051688	501	P2_mut	P2_mut._.Rep1	794	Intronic	1194	IN
chr17	35058778	35059278	501	P2_mut	P2_mut._.Rep2	795	Promoter	6	IN
chr17	35059522	35060022	501	P2_mut	P2_mut._.Rep1	796	Intronic	736	IN
chr17	35088995	35089495	501	P2_mut	P2_mut._.Rep1	797	Promoter	45	IN
chr17	35121161	35121661	501	P2_mut	P2_mut._.Rep2	798	Promoter	17	IN
chr17	35126109	35126609	501	P2_mut	P2_mut._.Rep1	799	Promoter	42	IN
chr17	35134912	35135412	501	P2_mut	P2_mut._.Rep2	800	Promoter	15	IN
chr17	35164027	35164527	501	P2_mut	P2_mut._.Rep2	801	Intronic	599	IN
chr17	35164852	35165352	501	P2_mut	P2_mut._.Rep1	802	Promoter	224	IN
chr17	35165512	35166012	501	P2_mut	P2_mut._.Rep1	803	Promoter	884	IN
chr17	35195598	35196098	501	P2_mut	P2_mut._.Rep1	804	Exonic	875	IN
chr17	35231944	35232444	501	P2_mut	P2_mut._.Rep1	805	Promoter	1568	IN
chr17	35234795	35235295	501	P2_mut	P2_mut._.Rep1	806	Exonic	769	IN
chr17	35235572	35236072	501	P2_mut	P2_mut._.Rep1	807	Promoter	6	IN
chr17	35236296	35236796	501	P2_mut	P2_mut._.Rep1	808	Promoter	49	IN
chr17	35241189	35241689	501	P2_mut	P2_mut._.Rep1	809	Promoter	306	IN
chr17	35242842	35243342	501	P2_mut	P2_mut._.Rep2	810	Promoter	274	IN
chr17	35262831	35263331	501	P2_mut	P2_mut._.Rep1	811	Promoter	12	IN
chr17	35516184	35516684	501	P2_mut	P2_mut._.Rep1	812	Promoter	389	IN
chr17	35516732	35517232	501	P2_mut	P2_mut._.Rep2	813	Promoter	133	IN
chr17	35534309	35534809	501	P2_mut	P2_mut._.Rep1	814	Exonic	1357	IN
chr17	35549390	35549890	501	P2_mut	P2_mut._.Rep1	815	Distal	2487	IN
chr17	35590794	35591294	501	P2_mut	P2_mut._.Rep1	816	Distal	23558	IN
chr17	35667351	35667851	501	P2_mut	P2_mut._.Rep1	817	Promoter	8	IN
chr17	35673558	35674058	501	P2_mut	P2_mut._.Rep1	818	Promoter	64	IN
chr17	35697556	35698056	501	P2_mut	P2_mut._.Rep1	819	Intronic	2783	IN
chr17	35698229	35698729	501	P2_mut	P2_mut._.Rep1	820	Intronic	2110	IN
chr17	35700403	35700903	501	P2_mut	P2_mut._.Rep1	821	Intronic	62	IN
chr17	35701078	35701578	501	P2_mut	P2_mut._.Rep1	822	Intronic	545	IN
chr17	35703941	35704441	501	P2_mut	P2_mut._.Rep1	823	Intronic	51	IN
chr17	35710613	35711113	501	P2_mut	P2_mut._.Rep1	824	Distal	6263	IN
chr17	35720330	35720830	501	P2_mut	P2_mut._.Rep1	825	Distal	15980	IN
chr17	35725520	35726020	501	P2_mut	P2_mut._.Rep2	826	Distal	21170	IN
chr17	35821389	35821889	501	P2_mut	P2_mut._.Rep1	827	Promoter	73	IN
chr17	35823046	35823546	501	P2_mut	P2_mut._.Rep1	828	Promoter	60	IN
chr17	35836133	35836633	501	P2_mut	P2_mut._.Rep1	829	Intronic	1917	IN
chr17	35836928	35837428	501	P2_mut	P2_mut._.Rep1	830	Intronic	1122	IN
chr17	35838083	35838583	501	P2_mut	P2_mut._.Rep1	831	Promoter	31	IN
chr17	35838825	35839325	501	P2_mut	P2_mut._.Rep1	832	Promoter	773	IN
chr17	35841177	35841677	501	P2_mut	P2_mut._.Rep1	833	Promoter	70	IN
chr17	35861056	35861556	501	P2_mut	P2_mut._.Rep1	834	Promoter	11	IN
chr17	35861742	35862242	501	P2_mut	P2_mut._.Rep1	835	Intronic	673	IN
chr17	35865774	35866274	501	P2_mut	P2_mut._.Rep1	836	Intronic	103	IN
chr17	35879497	35879997	501	P2_mut	P2_mut._.Rep1	837	Promoter	30	IN
chr17	35897173	35897673	501	P2_mut	P2_mut._.Rep1	838	Promoter	44	IN
chr17	35909825	35910325	501	P2_mut	P2_mut._.Rep1	839	Promoter	6	IN
chr17	35915917	35916417	501	P2_mut	P2_mut._.Rep1	840	Promoter	201	IN
chr17	35916490	35916990	501	P2_mut	P2_mut._.Rep1	841	Promoter	242	IN
chr17	35917088	35917588	501	P2_mut	P2_mut._.Rep1	842	Promoter	139	IN
chr17	35917745	35918245	501	P2_mut	P2_mut._.Rep1	843	Promoter	105	IN
chr17	35918895	35919395	501	P2_mut	P2_mut._.Rep1	844	Intronic	1255	IN
chr17	35919704	35920204	501	P2_mut	P2_mut._.Rep1	845	Intronic	2064	IN
chr17	35969591	35970091	501	P2_mut	P2_mut._.Rep1	846	Promoter	90	IN
chr17	35978806	35979306	501	P2_mut	P2_mut._.Rep1	847	Promoter	32	IN
chr17	35979320	35979820	501	P2_mut	P2_mut._.Rep1	848	Promoter	102	IN
chr17	35980075	35980575	501	P2_mut	P2_mut._.Rep1	849	Promoter	369	IN
chr17	35980591	35981091	501	P2_mut	P2_mut._.Rep1	850	Promoter	885	IN
chr17	35996982	35997482	501	P2_mut	P2_mut._.Rep2	851	Intronic	2727	IN
chr17	36042535	36043035	501	P2_mut	P2_mut._.Rep1	852	Promoter	72	IN
chr17	36060743	36061243	501	P2_mut	P2_mut._.Rep2	853	Intronic	2621	IN
chr17	36110726	36111226	501	P2_mut	P2_mut._.Rep1	854	Intronic	449	IN
chr17	36257598	36258098	501	P2_mut	P2_mut._.Rep1	855	Promoter	1	IN
chr17	36271204	36271704	501	P2_mut	P2_mut._.Rep2	856	Exonic	20	IN
chr17	36314551	36315051	501	P2_mut	P2_mut._.Rep1	857	Distal	11348	IN
chr17	36788756	36789256	501	P2_mut	P2_mut._.Rep1	858	Distal	16095	IN
chr17	36825943	36826443	501	P2_mut	P2_mut._.Rep1	859	Distal	10952	IN
chr17	36836876	36837376	501	P2_mut	P2_mut._.Rep1	860	Promoter	19	IN
chr17	36947029	36947529	501	P2_mut	P2_mut._.Rep1	861	Exonic	4227	IN
chr17	36951550	36952050	501	P2_mut	P2_mut._.Rep1	862	Promoter	7	IN
chr17	36958287	36958787	501	P2_mut	P2_mut._.Rep1	863	Promoter	51	IN
chr17	37002180	37002680	501	P2_mut	P2_mut._.Rep1	864	Intronic	21	IN
chr17	37002908	37003408	501	P2_mut	P2_mut._.Rep1	865	Intronic	507	IN
chr17	37028496	37028996	501	P2_mut	P2_mut._.Rep1	866	Distal	5347	IN
chr17	37045701	37046201	501	P2_mut	P2_mut._.Rep1	867	Promoter	14	IN
chr17	37046235	37046735	501	P2_mut	P2_mut._.Rep1	868	Intronic	92	IN
chr17	37046807	37047307	501	P2_mut	P2_mut._.Rep1	869	Intronic	478	IN
chr17	37050321	37050821	501	P2_mut	P2_mut._.Rep2	870	Intronic	233	IN
chr17	37050975	37051475	501	P2_mut	P2_mut._.Rep1	871	Intronic	419	IN
chr17	37078923	37079423	501	P2_mut	P2_mut._.Rep1	872	Distal	7062	IN
chr17	37196970	37197470	501	P2_mut	P2_mut._.Rep1	873	Exonic	745	IN
chr17	37203569	37204069	501	P2_mut	P2_mut._.Rep1	874	Distal	5852	IN
chr17	40934378	40934878	501	P2_mut	P2_mut._.Rep1	875	Promoter	56	IN
chr17	41112629	41113129	501	P2_mut	P2_mut._.Rep2	876	Distal	178193	IN
chr17	42303061	42303561	501	P2_mut	P2_mut._.Rep1	877	Distal	12635	IN
chr17	42315901	42316401	501	P2_mut	P2_mut._.Rep1	878	Exonic	203	IN
chr17	42316582	42317082	501	P2_mut	P2_mut._.Rep1	879	Exonic	231	IN
chr17	42603336	42603836	501	P2_mut	P2_mut._.Rep1	880	Intronic	7726	IN
chr17	42875801	42876301	501	P2_mut	P2_mut._.Rep1	881	Intronic	372	IN
chr17	42876445	42876945	501	P2_mut	P2_mut._.Rep1	882	Promoter	270	IN
chr17	42943328	42943828	501	P2_mut	P2_mut._.Rep1	883	Distal	67153	IN
chr17	43016280	43016780	501	P2_mut	P2_mut._.Rep1	884	Promoter	24	IN
chr17	43016924	43017424	501	P2_mut	P2_mut._.Rep1	885	Intronic	618	IN
chr17	43017637	43018137	501	P2_mut	P2_mut._.Rep1	886	Intronic	1331	IN
chr17	43076972	43077472	501	P2_mut	P2_mut._.Rep1	887	Intronic	60666	IN
chr17	43172451	43172951	501	P2_mut	P2_mut._.Rep1	888	Distal	14409	IN
chr17	43229752	43230252	501	P2_mut	P2_mut._.Rep1	889	Distal	40344	IN
chr17	43265079	43265579	501	P2_mut	P2_mut._.Rep1	890	Distal	5017	IN
chr17	43277170	43277670	501	P2_mut	P2_mut._.Rep1	891	Intronic	7072	IN
chr17	43326683	43327183	501	P2_mut	P2_mut._.Rep1	892	Distal	56585	IN
chr17	43460436	43460936	501	P2_mut	P2_mut._.Rep1	893	Distal	33746	IN
chr17	43530456	43530956	501	P2_mut	P2_mut._.Rep1	894	Distal	12932	IN
chr17	43568270	43568770	501	P2_mut	P2_mut._.Rep2	895	Promoter	68	IN
chr17	43666996	43667496	501	P2_mut	P2_mut._.Rep1	896	Promoter	125	IN
chr17	43801556	43802056	501	P2_mut	P2_mut._.Rep1	897	Promoter	44	IN
chr17	43952452	43952952	501	P2_mut	P2_mut._.Rep1	898	Intronic	296	IN
chr17	43952977	43953477	501	P2_mut	P2_mut._.Rep1	899	Exonic	35	IN
chr17	43989485	43989985	501	P2_mut	P2_mut._.Rep1	900	Intronic	36543	IN
chr17	44026230	44026730	501	P2_mut	P2_mut._.Rep1	901	Intronic	52365	IN
chr17	44031104	44031604	501	P2_mut	P2_mut._.Rep1	902	Intronic	47491	IN
chr17	44078562	44079062	501	P2_mut	P2_mut._.Rep1	903	Promoter	33	IN
chr17	44079353	44079853	501	P2_mut	P2_mut._.Rep1	904	Intronic	754	IN
chr17	44105647	44106147	501	P2_mut	P2_mut._.Rep2	905	Promoter	88	IN
chr17	44520484	44520984	501	P2_mut	P2_mut._.Rep1	906	Distal	189487	IN
chr17	44613942	44614442	501	P2_mut	P2_mut._.Rep1	907	Intronic	96029	IN
chr17	44629361	44629861	501	P2_mut	P2_mut._.Rep1	908	Intronic	80610	IN
chr17	44647874	44648374	501	P2_mut	P2_mut._.Rep2	909	Intronic	62097	IN
chr17	44669869	44670369	501	P2_mut	P2_mut._.Rep1	910	Intronic	40102	IN
chr17	44672241	44672741	501	P2_mut	P2_mut._.Rep1	911	Intronic	37730	IN
chr17	44677708	44678208	501	P2_mut	P2_mut._.Rep1	912	Intronic	32263	IN
chr17	44776872	44777372	501	P2_mut	P2_mut._.Rep1	913	Promoter	48	IN
chr17	45118794	45119294	501	P2_mut	P2_mut._.Rep1	914	Intronic	238158	IN
chr17	45251366	45251866	501	P2_mut	P2_mut._.Rep1	915	Distal	140366	IN
chr17	45341531	45342031	501	P2_mut	P2_mut._.Rep1	916	Distal	50201	IN
chr17	45374141	45374641	501	P2_mut	P2_mut._.Rep1	917	Distal	17591	IN
chr17	45403145	45403645	501	P2_mut	P2_mut._.Rep1	918	Intronic	4936	IN
chr17	45432829	45433329	501	P2_mut	P2_mut._.Rep1	919	Promoter	335	IN
chr17	45433567	45434067	501	P2_mut	P2_mut._.Rep2	920	Promoter	13	IN
chr17	45451474	45451974	501	P2_mut	P2_mut._.Rep1	921	Intronic	17892	IN
chr17	45474920	45475420	501	P2_mut	P2_mut._.Rep1	922	Promoter	231	IN
chr17	45506587	45507087	501	P2_mut	P2_mut._.Rep1	923	Promoter	3	IN
chr17	45516498	45516998	501	P2_mut	P2_mut._.Rep1	924	Intronic	1129	IN
chr17	45523176	45523676	501	P2_mut	P2_mut._.Rep1	925	Promoter	7	IN
chr17	45536207	45536707	501	P2_mut	P2_mut._.Rep1	926	Intronic	13022	IN
chr17	45544055	45544555	501	P2_mut	P2_mut._.Rep1	927	Exonic	5371	IN
chr17	45544875	45545375	501	P2_mut	P2_mut._.Rep1	928	Exonic	4551	IN
chr17	45548534	45549034	501	P2_mut	P2_mut._.Rep2	929	Intronic	892	IN
chr17	45549448	45549948	501	P2_mut	P2_mut._.Rep1	930	Promoter	20	IN
chr17	45552023	45552523	501	P2_mut	P2_mut._.Rep1	931	Distal	2595	IN
chr17	45555420	45555920	501	P2_mut	P2_mut._.Rep1	932	Promoter	29	IN
chr17	45563660	45564160	501	P2_mut	P2_mut._.Rep1	933	Promoter	49	IN
chr17	45564176	45564676	501	P2_mut	P2_mut._.Rep1	934	Exonic	273	IN
chr17	45571574	45572074	501	P2_mut	P2_mut._.Rep2	935	Exonic	1436	IN
chr17	45572364	45572864	501	P2_mut	P2_mut._.Rep1	936	Intronic	646	IN
chr17	45573094	45573594	501	P2_mut	P2_mut._.Rep1	937	Promoter	82	IN
chr17	45573675	45574175	501	P2_mut	P2_mut._.Rep1	938	Promoter	663	IN
chr17	45595077	45595577	501	P2_mut	P2_mut._.Rep2	939	Intronic	244	IN
chr17	45596975	45597475	501	P2_mut	P2_mut._.Rep1	940	Intronic	1322	IN
chr17	45626761	45627261	501	P2_mut	P2_mut._.Rep2	941	Distal	24908	IN
chr17	45630273	45630773	501	P2_mut	P2_mut._.Rep1	942	Exonic	28420	IN
chr17	45642753	45643253	501	P2_mut	P2_mut._.Rep1	943	Intronic	16305	IN
chr17	45685181	45685681	501	P2_mut	P2_mut._.Rep1	944	Promoter	786	IN
chr17	45686064	45686564	501	P2_mut	P2_mut._.Rep1	945	Promoter	57	IN
chr17	45724164	45724664	501	P2_mut	P2_mut._.Rep1	946	Distal	932	IN
chr17	45733672	45734172	501	P2_mut	P2_mut._.Rep1	947	Promoter	77	IN
chr17	45736616	45737116	501	P2_mut	P2_mut._.Rep1	948	Distal	3021	IN
chr17	45754422	45754922	501	P2_mut	P2_mut._.Rep1	949	Distal	2037	IN
chr17	45766800	45767300	501	P2_mut	P2_mut._.Rep1	950	Intronic	144	IN
chr17	45805827	45806327	501	P2_mut	P2_mut._.Rep1	951	Distal	38881	IN
chr17	45807342	45807842	501	P2_mut	P2_mut._.Rep2	952	Distal	40396	IN
chr17	45873865	45874365	501	P2_mut	P2_mut._.Rep2	953	Distal	106919	IN
chr17	45994149	45994649	501	P2_mut	P2_mut._.Rep2	954	Distal	30763	IN
chr17	46027546	46028046	501	P2_mut	P2_mut._.Rep1	955	Intronic	602	IN
chr17	46029977	46030477	501	P2_mut	P2_mut._.Rep2	956	Intronic	1827	IN
chr17	46030770	46031270	501	P2_mut	P2_mut._.Rep1	957	Intronic	1356	IN
chr17	46032625	46033125	501	P2_mut	P2_mut._.Rep1	958	Promoter	497	IN
chr17	46074044	46074544	501	P2_mut	P2_mut._.Rep1	959	Distal	36709	IN
chr17	46084051	46084551	501	P2_mut	P2_mut._.Rep2	960	Distal	26702	IN
chr17	46143978	46144478	501	P2_mut	P2_mut._.Rep2	961	Promoter	29	IN
chr17	46153326	46153826	501	P2_mut	P2_mut._.Rep1	962	Promoter	24	IN
chr17	46159973	46160473	501	P2_mut	P2_mut._.Rep1	963	Promoter	808	IN
chr17	46160710	46161210	501	P2_mut	P2_mut._.Rep1	964	Promoter	71	IN
chr17	46161401	46161901	501	P2_mut	P2_mut._.Rep1	965	Intronic	618	IN
chr17	46202454	46202954	501	P2_mut	P2_mut._.Rep1	966	Promoter	78	IN
chr17	46247812	46248312	501	P2_mut	P2_mut._.Rep1	967	Promoter	16	IN
chr17	46253678	46254178	501	P2_mut	P2_mut._.Rep1	968	Promoter	236	IN
chr17	46265790	46266290	501	P2_mut	P2_mut._.Rep1	969	Intronic	2229	IN
chr17	46282774	46283274	501	P2_mut	P2_mut._.Rep2	970	Promoter	1	IN
chr17	46297558	46298058	501	P2_mut	P2_mut._.Rep2	971	Intronic	119	IN
chr17	46298486	46298986	501	P2_mut	P2_mut._.Rep1	972	Intronic	807	IN
chr17	46327780	46328280	501	P2_mut	P2_mut._.Rep1	973	Promoter	6	IN
chr17	46383308	46383808	501	P2_mut	P2_mut._.Rep1	974	Promoter	207	IN
chr17	46442573	46443073	501	P2_mut	P2_mut._.Rep1	975	Exonic	4345	IN
chr17	46453779	46454279	501	P2_mut	P2_mut._.Rep1	976	Intronic	15551	IN
chr17	46454502	46455002	501	P2_mut	P2_mut._.Rep1	977	Intronic	16274	IN
chr17	46455387	46455887	501	P2_mut	P2_mut._.Rep1	978	Intronic	17159	IN
chr17	46483386	46483886	501	P2_mut	P2_mut._.Rep2	979	Intronic	674	IN
chr17	46487439	46487939	501	P2_mut	P2_mut._.Rep1	980	Promoter	13	IN
chr17	46496509	46497009	501	P2_mut	P2_mut._.Rep1	981	Promoter	29	IN
chr17	46546089	46546589	501	P2_mut	P2_mut._.Rep1	982	Promoter	48	IN
chr17	46552705	46553205	501	P2_mut	P2_mut._.Rep1	983	Intronic	933	IN
chr17	46554994	46555494	501	P2_mut	P2_mut._.Rep1	984	Promoter	917	IN
chr17	46556058	46556558	501	P2_mut	P2_mut._.Rep1	985	Promoter	145	IN
chr17	46607834	46608334	501	P2_mut	P2_mut._.Rep1	986	Intronic	21419	IN
chr17	46621302	46621802	501	P2_mut	P2_mut._.Rep1	987	Intronic	7951	IN
chr17	46624024	46624524	501	P2_mut	P2_mut._.Rep2	988	Intronic	5229	IN
chr17	46628633	46629133	501	P2_mut	P2_mut._.Rep1	989	Intronic	620	IN
chr17	46629238	46629738	501	P2_mut	P2_mut._.Rep1	990	Promoter	15	IN
chr17	46637043	46637543	501	P2_mut	P2_mut._.Rep2	991	Intronic	7788	IN
chr17	46645156	46645656	501	P2_mut	P2_mut._.Rep1	992	Promoter	252	IN
chr17	46645897	46646397	501	P2_mut	P2_mut._.Rep1	993	Promoter	73	IN
chr17	46650262	46650762	501	P2_mut	P2_mut._.Rep1	994	Exonic	59	IN
chr17	46674104	46674604	501	P2_mut	P2_mut._.Rep1	995	Promoter	98	IN
chr17	46680296	46680796	501	P2_mut	P2_mut._.Rep2	996	Promoter	92	IN
chr17	46680811	46681311	501	P2_mut	P2_mut._.Rep2	997	Promoter	59	IN
chr17	46704861	46705361	501	P2_mut	P2_mut._.Rep1	998	Promoter	108	IN
chr17	46711154	46711654	501	P2_mut	P2_mut._.Rep1	999	Promoter	58	IN
chr17	46752012	46752512	501	P2_mut	P2_mut._.Rep1	1000	Promoter	47	IN
chr17	46772283	46772783	501	P2_mut	P2_mut._.Rep2	1001	Promoter	101	IN
chr17	46782427	46782927	501	P2_mut	P2_mut._.Rep1	1002	Promoter	20	IN
chr17	46856568	46857068	501	P2_mut	P2_mut._.Rep1	1003	Distal	24503	IN
chr17	46857408	46857908	501	P2_mut	P2_mut._.Rep1	1004	Distal	25343	IN
chr17	46858270	46858770	501	P2_mut	P2_mut._.Rep1	1005	Distal	26205	IN
chr17	46890337	46890837	501	P2_mut	P2_mut._.Rep1	1006	Promoter	33	IN
chr17	47010362	47010862	501	P2_mut	P2_mut._.Rep1	1007	Promoter	79	IN
chr17	47010906	47011406	501	P2_mut	P2_mut._.Rep1	1008	Promoter	623	IN
chr17	47038855	47039355	501	P2_mut	P2_mut._.Rep1	1009	Distal	28572	IN
chr17	47139174	47139674	501	P2_mut	P2_mut._.Rep1	1010	Promoter	1517	IN
chr17	47139681	47140181	501	P2_mut	P2_mut._.Rep1	1011	Promoter	1010	IN
chr17	47140551	47141051	501	P2_mut	P2_mut._.Rep1	1012	Promoter	140	IN
chr17	47151579	47152079	501	P2_mut	P2_mut._.Rep1	1013	Intronic	10612	IN
chr17	47368639	47369139	501	P2_mut	P2_mut._.Rep1	1014	Promoter	1	IN
chr17	47501463	47501963	501	P2_mut	P2_mut._.Rep1	1015	Intronic	573	IN
chr17	47502043	47502543	501	P2_mut	P2_mut._.Rep1	1016	Promoter	5	IN
chr17	47521520	47522020	501	P2_mut	P2_mut._.Rep1	1017	Intronic	6192	IN
chr17	47593244	47593744	501	P2_mut	P2_mut._.Rep1	1018	Exonic	26	IN
chr17	47593978	47594478	501	P2_mut	P2_mut._.Rep1	1019	Intronic	760	IN
chr17	47595320	47595820	501	P2_mut	P2_mut._.Rep1	1020	Exonic	2102	IN
chr17	47597928	47598428	501	P2_mut	P2_mut._.Rep1	1021	Intronic	4710	IN
chr17	47611248	47611748	501	P2_mut	P2_mut._.Rep2	1022	Promoter	5	IN
chr17	47628781	47629281	501	P2_mut	P2_mut._.Rep2	1023	Intronic	1658	IN
chr17	47629331	47629831	501	P2_mut	P2_mut._.Rep1	1024	Intronic	1108	IN
chr17	47630086	47630586	501	P2_mut	P2_mut._.Rep2	1025	Intronic	353	IN
chr17	47672295	47672795	501	P2_mut	P2_mut._.Rep1	1026	Exonic	500	IN
chr17	47687890	47688390	501	P2_mut	P2_mut._.Rep1	1027	Exonic	245	IN
chr17	47688725	47689225	501	P2_mut	P2_mut._.Rep1	1028	Promoter	588	IN
chr17	47694782	47695282	501	P2_mut	P2_mut._.Rep1	1029	Promoter	174	IN
chr17	47736790	47737290	501	P2_mut	P2_mut._.Rep1	1030	Promoter	2	IN
chr17	47793328	47793828	501	P2_mut	P2_mut._.Rep1	1031	Distal	1161	IN
chr17	47796051	47796551	501	P2_mut	P2_mut._.Rep1	1032	Distal	3884	IN
chr17	47872289	47872789	501	P2_mut	P2_mut._.Rep1	1033	Intronic	37847	IN
chr17	47877233	47877733	501	P2_mut	P2_mut._.Rep2	1034	Intronic	42791	IN
chr17	47878769	47879269	501	P2_mut	P2_mut._.Rep1	1035	Intronic	44327	IN
chr17	47887330	47887830	501	P2_mut	P2_mut._.Rep2	1036	Intronic	37051	IN
chr17	47914721	47915221	501	P2_mut	P2_mut._.Rep1	1037	Intronic	9660	IN
chr17	47922197	47922697	501	P2_mut	P2_mut._.Rep1	1038	Intronic	2184	IN
chr17	47923917	47924417	501	P2_mut	P2_mut._.Rep2	1039	Intronic	464	IN
chr17	47924507	47925007	501	P2_mut	P2_mut._.Rep1	1040	Promoter	124	IN
chr17	47951333	47951833	501	P2_mut	P2_mut._.Rep2	1041	Distal	15330	IN
chr17	47952455	47952955	501	P2_mut	P2_mut._.Rep1	1042	Distal	16452	IN
chr17	47974057	47974557	501	P2_mut	P2_mut._.Rep1	1043	Distal	38054	IN
chr17	48022749	48023249	501	P2_mut	P2_mut._.Rep1	1044	Distal	15293	IN
chr17	48029184	48029684	501	P2_mut	P2_mut._.Rep1	1045	Distal	8858	IN
chr17	48057264	48057764	501	P2_mut	P2_mut._.Rep2	1046	Distal	19220	IN
chr17	48281627	48282127	501	P2_mut	P2_mut._.Rep1	1047	Distal	17581	IN
chr17	48408891	48409391	501	P2_mut	P2_mut._.Rep1	1048	Promoter	678	IN
chr17	48409669	48410169	501	P2_mut	P2_mut._.Rep1	1049	Promoter	80	IN
chr17	48410195	48410695	501	P2_mut	P2_mut._.Rep1	1050	Promoter	444	IN
chr17	48410808	48411308	501	P2_mut	P2_mut._.Rep1	1051	Promoter	1057	IN
chr17	48467496	48467996	501	P2_mut	P2_mut._.Rep1	1052	Exonic	5569	IN
chr17	48512492	48512992	501	P2_mut	P2_mut._.Rep1	1053	Intronic	50565	IN
chr17	48771158	48771658	501	P2_mut	P2_mut._.Rep1	1054	Distal	161173	IN
chr17	48771853	48772353	501	P2_mut	P2_mut._.Rep1	1055	Distal	160478	IN
chr17	48784323	48784823	501	P2_mut	P2_mut._.Rep1	1056	Distal	148008	IN
chr17	48931809	48932309	501	P2_mut	P2_mut._.Rep2	1057	Promoter	522	IN
chr17	48975007	48975507	501	P2_mut	P2_mut._.Rep1	1058	Intronic	42674	IN
chr17	48976772	48977272	501	P2_mut	P2_mut._.Rep2	1059	Intronic	44439	IN
chr17	48999740	49000240	501	P2_mut	P2_mut._.Rep1	1060	Intronic	67407	IN
chr17	49004817	49005317	501	P2_mut	P2_mut._.Rep1	1061	Intronic	72484	IN
chr17	49017673	49018173	501	P2_mut	P2_mut._.Rep1	1062	Intronic	85340	IN
chr17	49033608	49034108	501	P2_mut	P2_mut._.Rep2	1063	Intronic	79562	IN
chr17	49044020	49044520	501	P2_mut	P2_mut._.Rep1	1064	Intronic	69150	IN
chr17	49083839	49084339	501	P2_mut	P2_mut._.Rep2	1065	Intronic	29331	IN
chr17	49178030	49178530	501	P2_mut	P2_mut._.Rep2	1066	Distal	64746	IN
chr17	49212879	49213379	501	P2_mut	P2_mut._.Rep1	1067	Distal	99595	IN
chr17	49230720	49231220	501	P2_mut	P2_mut._.Rep1	1068	Distal	81989	IN
chr17	49231231	49231731	501	P2_mut	P2_mut._.Rep1	1069	Distal	81478	IN
chr17	49243530	49244030	501	P2_mut	P2_mut._.Rep2	1070	Distal	69179	IN
chr17	49262393	49262893	501	P2_mut	P2_mut._.Rep2	1071	Distal	50316	IN
chr17	49309026	49309526	501	P2_mut	P2_mut._.Rep1	1072	Intronic	3683	IN
chr17	49428086	49428586	501	P2_mut	P2_mut._.Rep1	1073	Promoter	27	IN
chr17	49492293	49492793	501	P2_mut	P2_mut._.Rep1	1074	Intronic	15987	IN
chr17	49492800	49493300	501	P2_mut	P2_mut._.Rep1	1075	Intronic	16494	IN
chr17	49512559	49513059	501	P2_mut	P2_mut._.Rep1	1076	Intronic	36253	IN
chr17	49539070	49539570	501	P2_mut	P2_mut._.Rep1	1077	Intronic	25016	IN
chr17	49564071	49564571	501	P2_mut	P2_mut._.Rep1	1078	Promoter	15	IN
chr17	49614804	49615304	501	P2_mut	P2_mut._.Rep1	1079	Promoter	117	IN
chr17	49671878	49672378	501	P2_mut	P2_mut._.Rep2	1080	Intronic	44398	IN
chr17	49690832	49691332	501	P2_mut	P2_mut._.Rep1	1081	Intronic	63352	IN
chr17	49704457	49704957	501	P2_mut	P2_mut._.Rep2	1082	Intronic	76977	IN
chr17	49815842	49816342	501	P2_mut	P2_mut._.Rep2	1083	Intronic	97000	IN
chr17	49825611	49826111	501	P2_mut	P2_mut._.Rep1	1084	Intronic	87231	IN
chr17	49867185	49867685	501	P2_mut	P2_mut._.Rep1	1085	Intronic	45657	IN
chr17	49874637	49875137	501	P2_mut	P2_mut._.Rep1	1086	Intronic	38205	IN
chr17	49935761	49936261	501	P2_mut	P2_mut._.Rep1	1087	Distal	22917	IN
chr17	49951489	49951989	501	P2_mut	P2_mut._.Rep1	1088	Distal	38645	IN
chr17	49992545	49993045	501	P2_mut	P2_mut._.Rep1	1089	Distal	79701	IN
chr17	50006635	50007135	501	P2_mut	P2_mut._.Rep2	1090	Intronic	93791	IN
chr17	50018985	50019485	501	P2_mut	P2_mut._.Rep2	1091	Intronic	106141	IN
chr17	50036748	50037248	501	P2_mut	P2_mut._.Rep1	1092	Exonic	123904	IN
chr17	50037375	50037875	501	P2_mut	P2_mut._.Rep1	1093	Intronic	124531	IN
chr17	50169256	50169756	501	P2_mut	P2_mut._.Rep2	1094	Intronic	20990	IN
chr17	50190108	50190608	501	P2_mut	P2_mut._.Rep1	1095	Exonic	138	IN
chr17	50237245	50237745	501	P2_mut	P2_mut._.Rep1	1096	Promoter	1712	IN
chr17	50292557	50293057	501	P2_mut	P2_mut._.Rep1	1097	Intronic	84	IN
chr17	50427605	50428105	501	P2_mut	P2_mut._.Rep1	1098	Distal	81691	IN
chr17	50469739	50470239	501	P2_mut	P2_mut._.Rep2	1099	Distal	39557	IN
chr17	50508815	50509315	501	P2_mut	P2_mut._.Rep1	1100	Promoter	481	IN
chr17	50509531	50510031	501	P2_mut	P2_mut._.Rep1	1101	Exonic	233	IN
chr17	50710950	50711450	501	P2_mut	P2_mut._.Rep1	1102	Distal	12674	IN
chr17	51179079	51179579	501	P2_mut	P2_mut._.Rep1	1103	Promoter	22	IN
chr17	51534646	51535146	501	P2_mut	P2_mut._.Rep1	1104	Distal	86626	IN
chr17	51536846	51537346	501	P2_mut	P2_mut._.Rep1	1105	Distal	88826	IN
chr17	51584580	51585080	501	P2_mut	P2_mut._.Rep1	1106	Distal	136560	IN
chr17	51747054	51747554	501	P2_mut	P2_mut._.Rep1	1107	Intronic	1379	IN
chr17	51760485	51760985	501	P2_mut	P2_mut._.Rep1	1108	Intronic	12050	IN
chr17	51811945	51812445	501	P2_mut	P2_mut._.Rep2	1109	Intronic	140	IN
chr17	51812572	51813072	501	P2_mut	P2_mut._.Rep2	1110	Intronic	767	IN
chr17	51813217	51813717	501	P2_mut	P2_mut._.Rep2	1111	Intronic	1412	IN
chr17	51823027	51823527	501	P2_mut	P2_mut._.Rep1	1112	Intronic	3310	IN
chr17	52459940	52460440	501	P2_mut	P2_mut._.Rep1	1113	Distal	142518	IN
chr17	52461709	52462209	501	P2_mut	P2_mut._.Rep1	1114	Distal	140749	IN
chr17	52600918	52601418	501	P2_mut	P2_mut._.Rep1	1115	Promoter	1540	IN
chr17	52601469	52601969	501	P2_mut	P2_mut._.Rep1	1116	Promoter	989	IN
chr17	52602201	52602701	501	P2_mut	P2_mut._.Rep1	1117	Promoter	257	IN
chr17	53463116	53463616	501	P2_mut	P2_mut._.Rep1	1118	Promoter	44	IN
chr17	53478918	53479418	501	P2_mut	P2_mut._.Rep1	1119	Promoter	65	IN
chr17	53543570	53544070	501	P2_mut	P2_mut._.Rep1	1120	Distal	4368	IN
chr17	53551609	53552109	501	P2_mut	P2_mut._.Rep2	1121	Distal	12407	IN
chr17	53566742	53567242	501	P2_mut	P2_mut._.Rep1	1122	Promoter	20	IN
chr17	53567796	53568296	501	P2_mut	P2_mut._.Rep1	1123	Intronic	1074	IN
chr17	53587095	53587595	501	P2_mut	P2_mut._.Rep1	1124	Intronic	3218	IN
chr17	53596265	53596765	501	P2_mut	P2_mut._.Rep1	1125	Intronic	12388	IN
chr17	53689152	53689652	501	P2_mut	P2_mut._.Rep1	1126	Promoter	86	IN
chr17	54298123	54298623	501	P2_mut	P2_mut._.Rep2	1127	Intronic	660	IN
chr17	54895935	54896435	501	P2_mut	P2_mut._.Rep2	1128	Distal	526110	IN
chr17	55445464	55445964	501	P2_mut	P2_mut._.Rep1	1129	Promoter	2	IN
chr17	55446092	55446592	501	P2_mut	P2_mut._.Rep1	1130	Intronic	624	IN
chr17	55446968	55447468	501	P2_mut	P2_mut._.Rep1	1131	Intronic	1500	IN
chr17	55712425	55712925	501	P2_mut	P2_mut._.Rep1	1132	Promoter	46	IN
chr17	55878837	55879337	501	P2_mut	P2_mut._.Rep1	1133	Intronic	133	IN
chr17	55891752	55892252	501	P2_mut	P2_mut._.Rep2	1134	Promoter	90	IN
chr17	55931835	55932335	501	P2_mut	P2_mut._.Rep1	1135	Intronic	12820	IN
chr17	55958878	55959378	501	P2_mut	P2_mut._.Rep1	1136	Promoter	58	IN
chr17	55970236	55970736	501	P2_mut	P2_mut._.Rep1	1137	Promoter	3	IN
chr17	55976256	55976756	501	P2_mut	P2_mut._.Rep1	1138	Exonic	6023	IN
chr17	55986226	55986726	501	P2_mut	P2_mut._.Rep1	1139	Promoter	34	IN
chr17	55992497	55992997	501	P2_mut	P2_mut._.Rep2	1140	Intronic	6235	IN
chr17	56005626	56006126	501	P2_mut	P2_mut._.Rep1	1141	Promoter	269	IN
chr17	56007713	56008213	501	P2_mut	P2_mut._.Rep1	1142	Promoter	1237	IN
chr17	56008256	56008756	501	P2_mut	P2_mut._.Rep1	1143	Promoter	694	IN
chr17	56008943	56009443	501	P2_mut	P2_mut._.Rep1	1144	Promoter	7	IN
chr17	56009480	56009980	501	P2_mut	P2_mut._.Rep1	1145	Intronic	528	IN
chr17	56010643	56011143	501	P2_mut	P2_mut._.Rep1	1146	Intronic	1691	IN
chr17	56036376	56036876	501	P2_mut	P2_mut._.Rep2	1147	Promoter	10	IN
chr17	56040051	56040551	501	P2_mut	P2_mut._.Rep1	1148	Promoter	114	IN
chr17	56074819	56075319	501	P2_mut	P2_mut._.Rep1	1149	Promoter	79	IN
chr17	56079213	56079713	501	P2_mut	P2_mut._.Rep2	1150	Promoter	167	IN
chr17	56132632	56133132	501	P2_mut	P2_mut._.Rep1	1151	Intronic	969	IN
chr17	56139406	56139906	501	P2_mut	P2_mut._.Rep1	1152	Intronic	686	IN
chr17	56140116	56140616	501	P2_mut	P2_mut._.Rep1	1153	Promoter	22	IN
chr17	56162184	56162684	501	P2_mut	P2_mut._.Rep1	1154	Promoter	56	IN
chr17	56183716	56184216	501	P2_mut	P2_mut._.Rep1	1155	Promoter	45	IN
chr17	56218681	56219181	501	P2_mut	P2_mut._.Rep2	1156	Promoter	41	IN
chr17	56233775	56234275	501	P2_mut	P2_mut._.Rep1	1157	Distal	7690	IN
chr17	56241426	56241926	501	P2_mut	P2_mut._.Rep1	1158	Promoter	39	IN
chr17	56255799	56256299	501	P2_mut	P2_mut._.Rep1	1159	Promoter	743	IN
chr17	56256380	56256880	501	P2_mut	P2_mut._.Rep2	1160	Promoter	162	IN
chr17	56291101	56291601	501	P2_mut	P2_mut._.Rep1	1161	Promoter	839	IN
chr17	56303970	56304470	501	P2_mut	P2_mut._.Rep2	1162	Intronic	92	IN
chr17	56325653	56326153	501	P2_mut	P2_mut._.Rep1	1163	Promoter	146	IN
chr17	56326638	56327138	501	P2_mut	P2_mut._.Rep1	1164	Intronic	837	IN
chr17	56337059	56337559	501	P2_mut	P2_mut._.Rep1	1165	Intronic	11258	IN
chr17	56357531	56358031	501	P2_mut	P2_mut._.Rep2	1166	Intronic	31730	IN
chr17	56370857	56371357	501	P2_mut	P2_mut._.Rep1	1167	Intronic	22610	IN
chr17	56373314	56373814	501	P2_mut	P2_mut._.Rep1	1168	Intronic	20153	IN
chr17	56380255	56380755	501	P2_mut	P2_mut._.Rep1	1169	Intronic	13212	IN
chr17	56425462	56425962	501	P2_mut	P2_mut._.Rep1	1170	Exonic	6802	IN
chr17	56461712	56462212	501	P2_mut	P2_mut._.Rep1	1171	Intronic	258	IN
chr17	56462303	56462803	501	P2_mut	P2_mut._.Rep1	1172	Intronic	331	IN
chr17	56466562	56467062	501	P2_mut	P2_mut._.Rep2	1173	Intronic	4590	IN
chr17	56467462	56467962	501	P2_mut	P2_mut._.Rep1	1174	Intronic	5490	IN
chr17	56472809	56473309	501	P2_mut	P2_mut._.Rep1	1175	Intronic	3420	IN
chr17	56474069	56474569	501	P2_mut	P2_mut._.Rep1	1176	Intronic	2160	IN
chr17	56474813	56475313	501	P2_mut	P2_mut._.Rep1	1177	Intronic	1416	IN
chr17	56475722	56476222	501	P2_mut	P2_mut._.Rep2	1178	Intronic	507	IN
chr17	56476236	56476736	501	P2_mut	P2_mut._.Rep1	1179	Promoter	5	IN
chr17	56486704	56487204	501	P2_mut	P2_mut._.Rep2	1180	Distal	10473	IN
chr17	56487442	56487942	501	P2_mut	P2_mut._.Rep1	1181	Distal	11211	IN
chr17	56487964	56488464	501	P2_mut	P2_mut._.Rep1	1182	Distal	11733	IN
chr17	56499164	56499664	501	P2_mut	P2_mut._.Rep1	1183	Distal	13068	IN
chr17	56502388	56502888	501	P2_mut	P2_mut._.Rep1	1184	Distal	9844	IN
chr17	56507547	56508047	501	P2_mut	P2_mut._.Rep1	1185	Distal	4685	IN
chr17	56508074	56508574	501	P2_mut	P2_mut._.Rep1	1186	Distal	4158	IN
chr17	56536251	56536751	501	P2_mut	P2_mut._.Rep1	1187	Distal	17885	IN
chr17	56537705	56538205	501	P2_mut	P2_mut._.Rep2	1188	Distal	16431	IN
chr17	56551950	56552450	501	P2_mut	P2_mut._.Rep1	1189	Intronic	2186	IN
chr17	56552887	56553387	501	P2_mut	P2_mut._.Rep1	1190	Intronic	1249	IN
chr17	56584649	56585149	501	P2_mut	P2_mut._.Rep1	1191	Promoter	82	IN
chr17	56609567	56610067	501	P2_mut	P2_mut._.Rep1	1192	Promoter	45	IN
chr17	56613122	56613622	501	P2_mut	P2_mut._.Rep1	1193	Promoter	22	IN
chr17	56626706	56627206	501	P2_mut	P2_mut._.Rep1	1194	Promoter	52	IN
chr17	56673004	56673504	501	P2_mut	P2_mut._.Rep1	1195	Promoter	28	IN
chr17	56693789	56694289	501	P2_mut	P2_mut._.Rep2	1196	Intronic	8449	IN
chr17	56716779	56717279	501	P2_mut	P2_mut._.Rep1	1197	Promoter	107	IN
chr17	56717460	56717960	501	P2_mut	P2_mut._.Rep1	1198	Promoter	10	IN
chr17	56723205	56723705	501	P2_mut	P2_mut._.Rep2	1199	Exonic	5692	IN
chr17	56757349	56757849	501	P2_mut	P2_mut._.Rep1	1200	Promoter	68	IN
chr17	56761972	56762472	501	P2_mut	P2_mut._.Rep1	1201	Distal	2528	IN
chr17	56763049	56763549	501	P2_mut	P2_mut._.Rep1	1202	Promoter	1451	IN
chr17	56764516	56765016	501	P2_mut	P2_mut._.Rep1	1203	Promoter	14	IN
chr17	56810182	56810682	501	P2_mut	P2_mut._.Rep1	1204	Intronic	20575	IN
chr17	56814236	56814736	501	P2_mut	P2_mut._.Rep1	1205	Intronic	16521	IN
chr17	56829683	56830183	501	P2_mut	P2_mut._.Rep2	1206	Intronic	1074	IN
chr17	56830989	56831489	501	P2_mut	P2_mut._.Rep1	1207	Promoter	230	IN
chr17	56858833	56859333	501	P2_mut	P2_mut._.Rep1	1208	Intronic	15363	IN
chr17	56896527	56897027	501	P2_mut	P2_mut._.Rep1	1209	Intronic	21143	IN
chr17	56935323	56935823	501	P2_mut	P2_mut._.Rep1	1210	Promoter	184	IN
chr17	56989311	56989811	501	P2_mut	P2_mut._.Rep1	1211	Promoter	702	IN
chr17	56990016	56990516	501	P2_mut	P2_mut._.Rep1	1212	Promoter	1	IN
chr17	56997057	56997557	501	P2_mut	P2_mut._.Rep1	1213	Promoter	31	IN
chr17	57011194	57011694	501	P2_mut	P2_mut._.Rep1	1214	Promoter	155	IN
chr17	57030939	57031439	501	P2_mut	P2_mut._.Rep1	1215	Exonic	317	IN
chr17	57031560	57032060	501	P2_mut	P2_mut._.Rep1	1216	Promoter	302	IN
chr17	57059597	57060097	501	P2_mut	P2_mut._.Rep2	1217	Promoter	15	IN
chr17	57060401	57060901	501	P2_mut	P2_mut._.Rep1	1218	Promoter	787	IN
chr17	57087384	57087884	501	P2_mut	P2_mut._.Rep1	1219	Exonic	147	IN
chr17	57105075	57105575	501	P2_mut	P2_mut._.Rep1	1220	Promoter	59	IN
chr17	57247461	57247961	501	P2_mut	P2_mut._.Rep1	1221	Promoter	21	IN
chr17	57249148	57249648	501	P2_mut	P2_mut._.Rep1	1222	Promoter	52	IN
chr17	57249661	57250161	501	P2_mut	P2_mut._.Rep1	1223	Intronic	459	IN
chr17	57275335	57275835	501	P2_mut	P2_mut._.Rep1	1224	Distal	3514	IN
chr17	57276816	57277316	501	P2_mut	P2_mut._.Rep1	1225	Distal	2033	IN
chr17	57768942	57769442	501	P2_mut	P2_mut._.Rep1	1226	Promoter	377	IN
chr17	57837273	57837773	501	P2_mut	P2_mut._.Rep1	1227	Intronic	67952	IN
chr17	58937500	58938000	501	P2_mut	P2_mut._.Rep2	1228	Intronic	53616	IN
chr17	59279773	59280273	501	P2_mut	P2_mut._.Rep1	1229	Distal	211314	IN
chr17	59955570	59956070	501	P2_mut	P2_mut._.Rep1	1230	Distal	234046	IN
chr17	60267077	60267577	501	P2_mut	P2_mut._.Rep1	1231	Distal	151794	IN
chr17	60267751	60268251	501	P2_mut	P2_mut._.Rep2	1232	Distal	151120	IN
chr17	60337617	60338117	501	P2_mut	P2_mut._.Rep1	1233	Distal	81254	IN
chr17	61301950	61302450	501	P2_mut	P2_mut._.Rep1	1234	Distal	883077	IN
chr17	61606678	61607178	501	P2_mut	P2_mut._.Rep2	1235	Distal	1080070	IN
chr17	62134795	62135295	501	P2_mut	P2_mut._.Rep2	1236	Distal	551953	IN
chr17	62591501	62592001	501	P2_mut	P2_mut._.Rep1	1237	Distal	95247	IN
chr17	62592290	62592790	501	P2_mut	P2_mut._.Rep1	1238	Distal	94458	IN
chr17	62607184	62607684	501	P2_mut	P2_mut._.Rep2	1239	Exonic	79564	IN
chr17	62657815	62658315	501	P2_mut	P2_mut._.Rep2	1240	Intronic	28933	IN
chr17	62659425	62659925	501	P2_mut	P2_mut._.Rep2	1241	Intronic	27323	IN
chr17	62783918	62784418	501	P2_mut	P2_mut._.Rep1	1242	Intronic	97148	IN
chr17	62882847	62883347	501	P2_mut	P2_mut._.Rep2	1243	Promoter	1779	IN
chr17	63171984	63172484	501	P2_mut	P2_mut._.Rep1	1244	Intronic	140738	IN
chr17	63260673	63261173	501	P2_mut	P2_mut._.Rep1	1245	Intronic	52049	IN
chr17	63403481	63403981	501	P2_mut	P2_mut._.Rep1	1246	Intronic	47966	IN
chr17	63465166	63465666	501	P2_mut	P2_mut._.Rep1	1247	Intronic	13717	IN
chr17	63498736	63499236	501	P2_mut	P2_mut._.Rep1	1248	Intronic	1593	IN
chr17	63499478	63499978	501	P2_mut	P2_mut._.Rep1	1249	Exonic	851	IN
chr17	63500180	63500680	501	P2_mut	P2_mut._.Rep2	1250	Exonic	149	IN
chr17	63807111	63807611	501	P2_mut	P2_mut._.Rep1	1251	Distal	56619	IN
chr17	63807764	63808264	501	P2_mut	P2_mut._.Rep1	1252	Distal	55966	IN
chr17	63863642	63864142	501	P2_mut	P2_mut._.Rep1	1253	Promoter	88	IN
chr17	64099945	64100445	501	P2_mut	P2_mut._.Rep2	1254	Intronic	49522	IN
chr17	64130384	64130884	501	P2_mut	P2_mut._.Rep1	1255	Intronic	79961	IN
chr17	64331382	64331882	501	P2_mut	P2_mut._.Rep1	1256	Intronic	250	IN
chr17	64331943	64332443	501	P2_mut	P2_mut._.Rep1	1257	Promoter	309	IN
chr17	64426389	64426889	501	P2_mut	P2_mut._.Rep1	1258	Distal	14166	IN
chr17	64538808	64539308	501	P2_mut	P2_mut._.Rep1	1259	Intronic	16531	IN
chr17	64548527	64549027	501	P2_mut	P2_mut._.Rep1	1260	Intronic	6812	IN
chr17	64579648	64580148	501	P2_mut	P2_mut._.Rep2	1261	Distal	8982	IN
chr17	64600433	64600933	501	P2_mut	P2_mut._.Rep1	1262	Promoter	965	IN
chr17	64602126	64602626	501	P2_mut	P2_mut._.Rep1	1263	Intronic	726	IN
chr17	64676924	64677424	501	P2_mut	P2_mut._.Rep1	1264	Intronic	75524	IN
chr17	64697310	64697810	501	P2_mut	P2_mut._.Rep1	1265	Intronic	69550	IN
chr17	64739061	64739561	501	P2_mut	P2_mut._.Rep2	1266	Intronic	27799	IN
chr17	64917730	64918230	501	P2_mut	P2_mut._.Rep2	1267	Distal	83365	IN
chr17	64922091	64922591	501	P2_mut	P2_mut._.Rep1	1268	Distal	87726	IN
chr17	64922637	64923137	501	P2_mut	P2_mut._.Rep1	1269	Distal	88272	IN
chr17	65146275	65146775	501	P2_mut	P2_mut._.Rep1	1270	Distal	62043	IN
chr17	65365850	65366350	501	P2_mut	P2_mut._.Rep2	1271	Intronic	76216	IN
chr17	65540786	65541286	501	P2_mut	P2_mut._.Rep1	1272	Promoter	253	IN
chr17	65612832	65613332	501	P2_mut	P2_mut._.Rep1	1273	Intronic	472	IN
chr17	65613386	65613886	501	P2_mut	P2_mut._.Rep1	1274	Promoter	80	IN
chr17	65614102	65614602	501	P2_mut	P2_mut._.Rep1	1275	Promoter	796	IN
chr17	65614845	65615345	501	P2_mut	P2_mut._.Rep1	1276	Promoter	1539	IN
chr17	65742201	65742701	501	P2_mut	P2_mut._.Rep1	1277	Intronic	30300	IN
chr17	65771411	65771911	501	P2_mut	P2_mut._.Rep1	1278	Intronic	1090	IN
chr17	65772413	65772913	501	P2_mut	P2_mut._.Rep1	1279	Promoter	88	IN
chr17	65772997	65773497	501	P2_mut	P2_mut._.Rep2	1280	Promoter	494	IN
chr17	65782784	65783284	501	P2_mut	P2_mut._.Rep1	1281	Promoter	320	IN
chr17	65783575	65784075	501	P2_mut	P2_mut._.Rep1	1282	Intronic	469	IN
chr17	65884772	65885272	501	P2_mut	P2_mut._.Rep1	1283	Intronic	98	IN
chr17	65885791	65886291	501	P2_mut	P2_mut._.Rep1	1284	Promoter	285	IN
chr17	65916108	65916608	501	P2_mut	P2_mut._.Rep2	1285	Distal	29937	IN
chr17	65950942	65951442	501	P2_mut	P2_mut._.Rep1	1286	Promoter	4	IN
chr17	66076877	66077377	501	P2_mut	P2_mut._.Rep1	1287	Promoter	80	IN
chr17	66101329	66101829	501	P2_mut	P2_mut._.Rep1	1288	Promoter	19	IN
chr17	66106862	66107362	501	P2_mut	P2_mut._.Rep2	1289	Distal	4433	IN
chr17	66111335	66111835	501	P2_mut	P2_mut._.Rep1	1290	Promoter	38	IN
chr17	66123309	66123809	501	P2_mut	P2_mut._.Rep1	1291	Promoter	38	IN
chr17	66221172	66221672	501	P2_mut	P2_mut._.Rep1	1292	Distal	81	IN
chr17	66235105	66235605	501	P2_mut	P2_mut._.Rep1	1293	Distal	7125	IN
chr17	66315384	66315884	501	P2_mut	P2_mut._.Rep2	1294	Distal	63296	IN
chr17	66320710	66321210	501	P2_mut	P2_mut._.Rep2	1295	Distal	57970	IN
chr17	66416948	66417448	501	P2_mut	P2_mut._.Rep1	1296	Intronic	31278	IN
chr17	66444008	66444508	501	P2_mut	P2_mut._.Rep1	1297	Intronic	5491	IN
chr17	66449540	66450040	501	P2_mut	P2_mut._.Rep1	1298	Promoter	39	IN
chr17	66519512	66520012	501	P2_mut	P2_mut._.Rep1	1299	Promoter	91	IN
chr17	66680607	66681107	501	P2_mut	P2_mut._.Rep1	1300	Intronic	13175	IN
chr17	66723605	66724105	501	P2_mut	P2_mut._.Rep1	1301	Intronic	9398	IN
chr17	66755322	66755822	501	P2_mut	P2_mut._.Rep2	1302	Intronic	41115	IN
chr17	66869309	66869809	501	P2_mut	P2_mut._.Rep1	1303	Intronic	18069	IN
chr17	66874138	66874638	501	P2_mut	P2_mut._.Rep1	1304	Intronic	22898	IN
chr17	66874832	66875332	501	P2_mut	P2_mut._.Rep1	1305	Intronic	23592	IN
chr17	67011659	67012159	501	P2_mut	P2_mut._.Rep2	1306	Intronic	14325	IN
chr17	67073537	67074037	501	P2_mut	P2_mut._.Rep1	1307	Intronic	47551	IN
chr17	67084362	67084862	501	P2_mut	P2_mut._.Rep1	1308	Intronic	58376	IN
chr17	67157008	67157508	501	P2_mut	P2_mut._.Rep2	1309	Intronic	131022	IN
chr17	67208493	67208993	501	P2_mut	P2_mut._.Rep1	1310	Intronic	145715	IN
chr17	67248317	67248817	501	P2_mut	P2_mut._.Rep2	1311	Intronic	105891	IN
chr17	67268790	67269290	501	P2_mut	P2_mut._.Rep2	1312	Intronic	85418	IN
chr17	67323948	67324448	501	P2_mut	P2_mut._.Rep2	1313	Intronic	30260	IN
chr17	67354346	67354846	501	P2_mut	P2_mut._.Rep1	1314	Promoter	136	IN
chr17	67449819	67450319	501	P2_mut	P2_mut._.Rep1	1315	Distal	95609	IN
chr17	67500292	67500792	501	P2_mut	P2_mut._.Rep2	1316	Distal	132180	IN
chr17	67602478	67602978	501	P2_mut	P2_mut._.Rep1	1317	Distal	29994	IN
chr17	67629114	67629614	501	P2_mut	P2_mut._.Rep2	1318	Distal	3358	IN
chr17	67696940	67697440	501	P2_mut	P2_mut._.Rep1	1319	Promoter	74	IN
chr17	67961890	67962390	501	P2_mut	P2_mut._.Rep2	1320	Intronic	11199	IN
chr17	68163557	68164057	501	P2_mut	P2_mut._.Rep2	1321	Distal	109989	IN
chr17	68451591	68452091	501	P2_mut	P2_mut._.Rep2	1322	Intronic	178043	IN
chr17	68490205	68490705	501	P2_mut	P2_mut._.Rep1	1323	Intronic	216657	IN
chr17	68591576	68592076	501	P2_mut	P2_mut._.Rep1	1324	Intronic	245309	IN
chr17	68836902	68837402	501	P2_mut	P2_mut._.Rep1	1325	Promoter	15	IN
chr17	68841561	68842061	501	P2_mut	P2_mut._.Rep1	1326	Exonic	1386	IN
chr17	68876076	68876576	501	P2_mut	P2_mut._.Rep2	1327	Distal	35901	IN
chr17	68935760	68936260	501	P2_mut	P2_mut._.Rep1	1328	Distal	95585	IN
chr17	69041297	69041797	501	P2_mut	P2_mut._.Rep2	1329	Distal	115262	IN
chr17	69075444	69075944	501	P2_mut	P2_mut._.Rep1	1330	Distal	81115	IN
chr17	69076185	69076685	501	P2_mut	P2_mut._.Rep1	1331	Distal	80374	IN
chr17	69156521	69157021	501	P2_mut	P2_mut._.Rep1	1332	Promoter	38	IN
chr17	69157353	69157853	501	P2_mut	P2_mut._.Rep1	1333	Intronic	792	IN
chr17	69230076	69230576	501	P2_mut	P2_mut._.Rep1	1334	Intronic	13261	IN
chr17	69303528	69304028	501	P2_mut	P2_mut._.Rep1	1335	Distal	26571	IN
chr17	69382735	69383235	501	P2_mut	P2_mut._.Rep2	1336	Promoter	389	IN
chr17	69383597	69384097	501	P2_mut	P2_mut._.Rep2	1337	Intronic	130	IN
chr17	69417112	69417612	501	P2_mut	P2_mut._.Rep1	1338	Exonic	914	IN
chr17	69439036	69439536	501	P2_mut	P2_mut._.Rep1	1339	Promoter	17	IN
chr17	69439754	69440254	501	P2_mut	P2_mut._.Rep1	1340	Intronic	677	IN
chr17	69769035	69769535	501	P2_mut	P2_mut._.Rep1	1341	Distal	200082	IN
chr17	69842065	69842565	501	P2_mut	P2_mut._.Rep2	1342	Distal	127052	IN
chr17	69969000	69969500	501	P2_mut	P2_mut._.Rep1	1343	Promoter	117	IN
chr17	70034844	70035344	501	P2_mut	P2_mut._.Rep2	1344	Intronic	65725	IN
chr17	70363524	70364024	501	P2_mut	P2_mut._.Rep1	1345	Intronic	61021	IN
chr17	70397334	70397834	501	P2_mut	P2_mut._.Rep2	1346	Intronic	27211	IN
chr17	70442880	70443380	501	P2_mut	P2_mut._.Rep2	1347	Intronic	18333	IN
chr17	70633455	70633955	501	P2_mut	P2_mut._.Rep1	1348	Intronic	71957	IN
chr17	70683718	70684218	501	P2_mut	P2_mut._.Rep1	1349	Intronic	122090	IN
chr17	70738160	70738660	501	P2_mut	P2_mut._.Rep1	1350	Intronic	67648	IN
chr17	70754893	70755393	501	P2_mut	P2_mut._.Rep1	1351	Intronic	50915	IN
chr17	70791602	70792102	501	P2_mut	P2_mut._.Rep1	1352	Intronic	14206	IN
chr17	70817916	70818416	501	P2_mut	P2_mut._.Rep1	1353	Exonic	9093	IN
chr17	70850390	70850890	501	P2_mut	P2_mut._.Rep1	1354	Intronic	569	IN
chr17	70850978	70851478	501	P2_mut	P2_mut._.Rep1	1355	Intronic	17	IN
chr17	70852854	70853354	501	P2_mut	P2_mut._.Rep1	1356	Intronic	427	IN
chr17	70990316	70990816	501	P2_mut	P2_mut._.Rep1	1357	Promoter	49	IN
chr17	71001749	71002249	501	P2_mut	P2_mut._.Rep2	1358	Promoter	533	IN
chr17	71002343	71002843	501	P2_mut	P2_mut._.Rep1	1359	Promoter	39	IN
chr17	71183273	71183773	501	P2_mut	P2_mut._.Rep1	1360	Intronic	82	IN
chr17	71310488	71310988	501	P2_mut	P2_mut._.Rep2	1361	Exonic	226	IN
chr17	71474849	71475349	501	P2_mut	P2_mut._.Rep2	1362	Exonic	243	IN
chr17	71475382	71475882	501	P2_mut	P2_mut._.Rep2	1363	Promoter	288	IN
chr17	71526867	71527367	501	P2_mut	P2_mut._.Rep1	1364	Promoter	220	IN
chr17	71551740	71552240	501	P2_mut	P2_mut._.Rep1	1365	Intronic	70	IN
chr17	71598557	71599057	501	P2_mut	P2_mut._.Rep1	1366	Promoter	45	IN
chr17	71615932	71616432	501	P2_mut	P2_mut._.Rep1	1367	Exonic	112	IN
chr17	71662603	71663103	501	P2_mut	P2_mut._.Rep1	1368	Distal	10407	IN
chr17	71674823	71675323	501	P2_mut	P2_mut._.Rep1	1369	Intronic	1811	IN
chr17	71782382	71782882	501	P2_mut	P2_mut._.Rep1	1370	Intronic	684	IN
chr17	71784885	71785385	501	P2_mut	P2_mut._.Rep1	1371	Intronic	3187	IN
chr17	71869533	71870033	501	P2_mut	P2_mut._.Rep1	1372	Exonic	58935	IN
chr17	71965705	71966205	501	P2_mut	P2_mut._.Rep1	1373	Intronic	155107	IN
chr17	72035725	72036225	501	P2_mut	P2_mut._.Rep2	1374	Intronic	225127	IN
chr17	72039613	72040113	501	P2_mut	P2_mut._.Rep1	1375	Intronic	229015	IN
chr17	72043299	72043799	501	P2_mut	P2_mut._.Rep1	1376	Intronic	232701	IN
chr17	72111909	72112409	501	P2_mut	P2_mut._.Rep1	1377	Intronic	301311	IN
chr17	72191170	72191670	501	P2_mut	P2_mut._.Rep1	1378	Intronic	380572	IN
chr17	72237298	72237798	501	P2_mut	P2_mut._.Rep1	1379	Intronic	366758	IN
chr17	72425392	72425892	501	P2_mut	P2_mut._.Rep1	1380	Intronic	178664	IN
chr17	72474114	72474614	501	P2_mut	P2_mut._.Rep1	1381	Intronic	129942	IN
chr17	72504573	72505073	501	P2_mut	P2_mut._.Rep1	1382	Intronic	99483	IN
chr17	72505233	72505733	501	P2_mut	P2_mut._.Rep1	1383	Intronic	98823	IN
chr17	72510634	72511134	501	P2_mut	P2_mut._.Rep2	1384	Intronic	93422	IN
chr17	72561396	72561896	501	P2_mut	P2_mut._.Rep1	1385	Intronic	42660	IN
chr17	72579986	72580486	501	P2_mut	P2_mut._.Rep1	1386	Intronic	24070	IN
chr17	72602985	72603485	501	P2_mut	P2_mut._.Rep1	1387	Exonic	1071	IN
chr17	72604503	72605003	501	P2_mut	P2_mut._.Rep1	1388	Promoter	445	IN
chr17	72836175	72836675	501	P2_mut	P2_mut._.Rep2	1389	Promoter	278	IN
chr17	72837298	72837798	501	P2_mut	P2_mut._.Rep1	1390	Intronic	33	IN
chr17	72889974	72890474	501	P2_mut	P2_mut._.Rep1	1391	Distal	28080	IN
chr17	72917995	72918495	501	P2_mut	P2_mut._.Rep2	1392	Promoter	59	IN
chr17	72918769	72919269	501	P2_mut	P2_mut._.Rep1	1393	Intronic	713	IN
chr17	72925888	72926388	501	P2_mut	P2_mut._.Rep1	1394	Intronic	7832	IN
chr17	73107692	73108192	501	P2_mut	P2_mut._.Rep1	1395	Promoter	42	IN
chr17	73108207	73108707	501	P2_mut	P2_mut._.Rep1	1396	Intronic	471	IN
chr17	73225567	73226067	501	P2_mut	P2_mut._.Rep1	1397	Intronic	25168	IN
chr17	73329073	73329573	501	P2_mut	P2_mut._.Rep1	1398	Intronic	69972	IN
chr17	73453582	73454082	501	P2_mut	P2_mut._.Rep1	1399	Distal	54535	IN
chr17	73587422	73587922	501	P2_mut	P2_mut._.Rep1	1400	Intronic	52547	IN
chr17	73654274	73654774	501	P2_mut	P2_mut._.Rep1	1401	Intronic	14303	IN
chr17	73658521	73659021	501	P2_mut	P2_mut._.Rep2	1402	Intronic	18550	IN
chr17	73659025	73659525	501	P2_mut	P2_mut._.Rep2	1403	Intronic	19054	IN
chr17	73696148	73696648	501	P2_mut	P2_mut._.Rep1	1404	Intronic	14052	IN
chr17	73699913	73700413	501	P2_mut	P2_mut._.Rep1	1405	Intronic	10287	IN
chr17	73709861	73710361	501	P2_mut	P2_mut._.Rep1	1406	Exonic	339	IN
chr17	73734053	73734553	501	P2_mut	P2_mut._.Rep1	1407	Distal	23851	IN
chr17	73804537	73805037	501	P2_mut	P2_mut._.Rep1	1408	Promoter	53	IN
chr17	73882113	73882613	501	P2_mut	P2_mut._.Rep1	1409	Distal	26994	IN
chr17	73962984	73963484	501	P2_mut	P2_mut._.Rep1	1410	Distal	13037	IN
chr17	74159474	74159974	501	P2_mut	P2_mut._.Rep1	1411	Distal	57393	IN
chr17	74294314	74294814	501	P2_mut	P2_mut._.Rep1	1412	Intronic	298	IN
chr17	74295345	74295845	501	P2_mut	P2_mut._.Rep2	1413	Promoter	731	IN
chr17	74316181	74316681	501	P2_mut	P2_mut._.Rep1	1414	Exonic	1	IN
chr17	74338451	74338951	501	P2_mut	P2_mut._.Rep1	1415	Promoter	285	IN
chr17	74339279	74339779	501	P2_mut	P2_mut._.Rep1	1416	Intronic	541	IN
chr17	74395346	74395846	501	P2_mut	P2_mut._.Rep1	1417	Promoter	11	IN
chr17	74489253	74489753	501	P2_mut	P2_mut._.Rep1	1418	Promoter	9	IN
chr17	74527375	74527875	501	P2_mut	P2_mut._.Rep1	1419	Promoter	669	IN
chr17	74527987	74528487	501	P2_mut	P2_mut._.Rep1	1420	Promoter	57	IN
chr17	74528980	74529480	501	P2_mut	P2_mut._.Rep1	1421	Intronic	934	IN
chr17	74866726	74867226	501	P2_mut	P2_mut._.Rep1	1422	Distal	138552	IN
chr17	75005881	75006381	501	P2_mut	P2_mut._.Rep1	1423	Exonic	601	IN
chr17	75088722	75089222	501	P2_mut	P2_mut._.Rep1	1424	Intronic	41314	IN
chr17	75107371	75107871	501	P2_mut	P2_mut._.Rep1	1425	Intronic	59963	IN
chr17	75178196	75178696	501	P2_mut	P2_mut._.Rep2	1426	Intronic	363	IN
chr17	75440543	75441043	501	P2_mut	P2_mut._.Rep1	1427	Intronic	4887	IN
chr17	75465282	75465782	501	P2_mut	P2_mut._.Rep1	1428	Intronic	5	IN
chr17	75550982	75551482	501	P2_mut	P2_mut._.Rep2	1429	Intronic	713	IN
chr17	75551722	75552222	501	P2_mut	P2_mut._.Rep2	1430	Promoter	25	IN
chr17	75641005	75641505	501	P2_mut	P2_mut._.Rep1	1431	Distal	89308	IN
chr17	75808897	75809397	501	P2_mut	P2_mut._.Rep1	1432	Distal	51875	IN
chr17	76185010	76185510	501	P2_mut	P2_mut._.Rep2	1433	Distal	324236	IN
chr17	76451469	76451969	501	P2_mut	P2_mut._.Rep2	1434	Distal	590695	IN
chr17	77099028	77099528	501	P2_mut	P2_mut._.Rep1	1435	Distal	699477	IN
chr17	77930782	77931282	501	P2_mut	P2_mut._.Rep1	1436	Distal	132275	IN
chr17	78141057	78141557	501	P2_mut	P2_mut._.Rep1	1437	Distal	58717	IN
chr17	78199936	78200436	501	P2_mut	P2_mut._.Rep1	1438	Promoter	61	IN
chr17	78201608	78202108	501	P2_mut	P2_mut._.Rep2	1439	Intronic	1609	IN
chr17	78230710	78231210	501	P2_mut	P2_mut._.Rep2	1440	Intronic	30711	IN
chr17	78271296	78271796	501	P2_mut	P2_mut._.Rep2	1441	Intronic	71297	IN
chr17	78357739	78358239	501	P2_mut	P2_mut._.Rep1	1442	Intronic	60162	IN
chr17	78358452	78358952	501	P2_mut	P2_mut._.Rep1	1443	Intronic	59449	IN
chr17	78588198	78588698	501	P2_mut	P2_mut._.Rep1	1444	Intronic	14517	IN
chr17	78736424	78736924	501	P2_mut	P2_mut._.Rep1	1445	Promoter	113	IN
chr17	78834748	78835248	501	P2_mut	P2_mut._.Rep2	1446	Promoter	382	IN
chr17	78835252	78835752	501	P2_mut	P2_mut._.Rep2	1447	Promoter	13	IN
chr17	78881898	78882398	501	P2_mut	P2_mut._.Rep1	1448	Intronic	423	IN
chr17	78882400	78882900	501	P2_mut	P2_mut._.Rep1	1449	Promoter	77	IN
chr17	78895317	78895817	501	P2_mut	P2_mut._.Rep2	1450	Intronic	466	IN
chr17	78916268	78916768	501	P2_mut	P2_mut._.Rep1	1451	Promoter	18	IN
chr17	78936861	78937361	501	P2_mut	P2_mut._.Rep1	1452	Promoter	23	IN
chr17	78945028	78945528	501	P2_mut	P2_mut._.Rep1	1453	Intronic	382	IN
chr17	78964311	78964811	501	P2_mut	P2_mut._.Rep1	1454	Intronic	19665	IN
chr17	79020636	79021136	501	P2_mut	P2_mut._.Rep1	1455	Promoter	69	IN
chr17	79052383	79052883	501	P2_mut	P2_mut._.Rep1	1456	Intronic	726	IN
chr17	79353443	79353943	501	P2_mut	P2_mut._.Rep1	1457	Intronic	1397	IN
chr17	79354216	79354716	501	P2_mut	P2_mut._.Rep1	1458	Intronic	624	IN
chr17	79354798	79355298	501	P2_mut	P2_mut._.Rep1	1459	Promoter	42	IN
chr17	79543768	79544268	501	P2_mut	P2_mut._.Rep1	1460	Distal	33531	IN
chr17	79563163	79563663	501	P2_mut	P2_mut._.Rep1	1461	Distal	51486	IN
chr17	79614902	79615402	501	P2_mut	P2_mut._.Rep2	1462	Exonic	89	IN
chr17	79715008	79715508	501	P2_mut	P2_mut._.Rep1	1463	Promoter	216	IN
chr17	79715510	79716010	501	P2_mut	P2_mut._.Rep1	1464	Promoter	718	IN
chr17	79825208	79825708	501	P2_mut	P2_mut._.Rep1	1465	Distal	70664	IN
chr17	79895825	79896325	501	P2_mut	P2_mut._.Rep1	1466	Promoter	47	IN
chr17	79948593	79949093	501	P2_mut	P2_mut._.Rep2	1467	Distal	52719	IN
chr17	79949377	79949877	501	P2_mut	P2_mut._.Rep1	1468	Distal	53503	IN
chr17	79976055	79976555	501	P2_mut	P2_mut._.Rep1	1469	Distal	54012	IN
chr17	80061075	80061575	501	P2_mut	P2_mut._.Rep2	1470	Intronic	942	IN
chr17	80062121	80062621	501	P2_mut	P2_mut._.Rep1	1471	Promoter	102	IN
chr17	80160371	80160871	501	P2_mut	P2_mut._.Rep1	1472	Intronic	33149	IN
chr17	80168337	80168837	501	P2_mut	P2_mut._.Rep1	1473	Intronic	38269	IN
chr17	80206213	80206713	501	P2_mut	P2_mut._.Rep1	1474	Intronic	393	IN
chr17	80207087	80207587	501	P2_mut	P2_mut._.Rep1	1475	Promoter	31	IN
chr17	80223706	80224206	501	P2_mut	P2_mut._.Rep1	1476	Promoter	532	IN
chr17	80224210	80224710	501	P2_mut	P2_mut._.Rep1	1477	Promoter	28	IN
chr17	80289947	80290447	501	P2_mut	P2_mut._.Rep2	1478	Promoter	14	IN
chr17	80373345	80373845	501	P2_mut	P2_mut._.Rep1	1479	Promoter	52	IN
chr17	80479183	80479683	501	P2_mut	P2_mut._.Rep1	1480	Intronic	1019	IN
chr17	80479744	80480244	501	P2_mut	P2_mut._.Rep1	1481	Exonic	458	IN
chr17	80480257	80480757	501	P2_mut	P2_mut._.Rep1	1482	Promoter	53	IN
chr17	80482805	80483305	501	P2_mut	P2_mut._.Rep2	1483	Distal	2601	IN
chr17	80553145	80553645	501	P2_mut	P2_mut._.Rep1	1484	Intronic	10438	IN
chr17	80553870	80554370	501	P2_mut	P2_mut._.Rep1	1485	Intronic	9713	IN
chr17	80683750	80684250	501	P2_mut	P2_mut._.Rep2	1486	Intronic	44024	IN
chr17	80709802	80710302	501	P2_mut	P2_mut._.Rep1	1487	Intronic	17972	IN
chr17	80726809	80727309	501	P2_mut	P2_mut._.Rep1	1488	Intronic	965	IN
chr17	80762417	80762917	501	P2_mut	P2_mut._.Rep1	1489	Distal	34641	IN
chr17	80762923	80763423	501	P2_mut	P2_mut._.Rep1	1490	Distal	35147	IN
chr17	80801615	80802115	501	P2_mut	P2_mut._.Rep1	1491	Distal	73839	IN
chr17	80820850	80821350	501	P2_mut	P2_mut._.Rep1	1492	Distal	75692	IN
chr17	80847095	80847595	501	P2_mut	P2_mut._.Rep1	1493	Distal	49447	IN
chr17	80944318	80944818	501	P2_mut	P2_mut._.Rep1	1494	Promoter	63	IN
chr17	80946059	80946559	501	P2_mut	P2_mut._.Rep1	1495	Intronic	1676	IN
chr17	80966854	80967354	501	P2_mut	P2_mut._.Rep2	1496	Intronic	22471	IN
chr17	80969605	80970105	501	P2_mut	P2_mut._.Rep2	1497	Intronic	25222	IN
chr17	80982357	80982857	501	P2_mut	P2_mut._.Rep1	1498	Intronic	37974	IN
chr17	81064859	81065359	501	P2_mut	P2_mut._.Rep1	1499	Promoter	23	IN
chr17	81480281	81480781	501	P2_mut	P2_mut._.Rep2	1500	Intronic	35558	IN
chr17	81553995	81554495	501	P2_mut	P2_mut._.Rep2	1501	Intronic	95392	IN
chr17	81669069	81669569	501	P2_mut	P2_mut._.Rep1	1502	Intronic	19680	IN
chr17	81669969	81670469	501	P2_mut	P2_mut._.Rep1	1503	Intronic	20580	IN
chr17	83098667	83099167	501	P2_mut	P2_mut._.Rep1	1504	Distal	20691	IN
chr17	83129093	83129593	501	P2_mut	P2_mut._.Rep1	1505	Distal	51117	IN
chr17	83129809	83130309	501	P2_mut	P2_mut._.Rep2	1506	Distal	51833	IN
chr17	83214103	83214603	501	P2_mut	P2_mut._.Rep1	1507	Promoter	929	IN
chr17	83215014	83215514	501	P2_mut	P2_mut._.Rep2	1508	Promoter	18	IN
chr17	83252979	83253479	501	P2_mut	P2_mut._.Rep1	1509	Distal	37945	IN
chr17	83267447	83267947	501	P2_mut	P2_mut._.Rep2	1510	Distal	52413	IN
chr17	83271482	83271982	501	P2_mut	P2_mut._.Rep2	1511	Distal	56448	IN
chr17	83276152	83276652	501	P2_mut	P2_mut._.Rep1	1512	Distal	61118	IN
chr17	83322624	83323124	501	P2_mut	P2_mut._.Rep1	1513	Distal	28056	IN
chr17	83350118	83350618	501	P2_mut	P2_mut._.Rep1	1514	Promoter	562	IN
chr17	83350639	83351139	501	P2_mut	P2_mut._.Rep1	1515	Promoter	41	IN
chr17	83351643	83352143	501	P2_mut	P2_mut._.Rep1	1516	Intronic	961	IN
chr17	83514119	83514619	501	P2_mut	P2_mut._.Rep1	1517	Promoter	35	IN
chr17	83526193	83526693	501	P2_mut	P2_mut._.Rep2	1518	Distal	12109	IN
chr17	83546083	83546583	501	P2_mut	P2_mut._.Rep1	1519	Distal	31999	IN
chr17	83632305	83632805	501	P2_mut	P2_mut._.Rep1	1520	Promoter	659	IN
chr17	83640474	83640974	501	P2_mut	P2_mut._.Rep2	1521	Distal	8828	IN
chr17	83705889	83706389	501	P2_mut	P2_mut._.Rep1	1522	Promoter	23	IN
chr17	83706699	83707199	501	P2_mut	P2_mut._.Rep1	1523	Intronic	785	IN
chr17	83772640	83773140	501	P2_mut	P2_mut._.Rep1	1524	Intronic	66726	IN
chr17	83782637	83783137	501	P2_mut	P2_mut._.Rep1	1525	Intronic	63902	IN
chr17	83820714	83821214	501	P2_mut	P2_mut._.Rep1	1526	Exonic	25825	IN
chr17	83861676	83862176	501	P2_mut	P2_mut._.Rep1	1527	Distal	17	IN
chr17	83862264	83862764	501	P2_mut	P2_mut._.Rep1	1528	Distal	569	IN
chr17	83889716	83890216	501	P2_mut	P2_mut._.Rep2	1529	Distal	28021	IN
chr17	83903303	83903803	501	P2_mut	P2_mut._.Rep1	1530	Distal	41608	IN
chr17	83938711	83939211	501	P2_mut	P2_mut._.Rep1	1531	Distal	59590	IN
chr17	83954333	83954833	501	P2_mut	P2_mut._.Rep1	1532	Distal	43968	IN
chr17	84028486	84028986	501	P2_mut	P2_mut._.Rep1	1533	Distal	30183	IN
chr17	84081646	84082146	501	P2_mut	P2_mut._.Rep1	1534	Intronic	3235	IN
chr17	84096467	84096967	501	P2_mut	P2_mut._.Rep1	1535	Distal	18056	IN
chr17	84097176	84097676	501	P2_mut	P2_mut._.Rep1	1536	Distal	18765	IN
chr17	84185546	84186046	501	P2_mut	P2_mut._.Rep1	1537	Exonic	2150	IN
chr17	84187865	84188365	501	P2_mut	P2_mut._.Rep1	1538	Promoter	167	IN
chr17	84190854	84191354	501	P2_mut	P2_mut._.Rep1	1539	Exonic	3156	IN
chr17	84258639	84259139	501	P2_mut	P2_mut._.Rep1	1540	Intronic	14009	IN
chr17	84351157	84351657	501	P2_mut	P2_mut._.Rep1	1541	Intronic	17359	IN
chr17	84364116	84364616	501	P2_mut	P2_mut._.Rep2	1542	Intronic	4400	IN
chr17	84365959	84366459	501	P2_mut	P2_mut._.Rep1	1543	Intronic	2557	IN
chr17	84367621	84368121	501	P2_mut	P2_mut._.Rep1	1544	Intronic	895	IN
chr17	84466031	84466531	501	P2_mut	P2_mut._.Rep1	1545	Promoter	72	IN
chr17	84509958	84510458	501	P2_mut	P2_mut._.Rep2	1546	Promoter	1686	IN
chr17	84511605	84512105	501	P2_mut	P2_mut._.Rep1	1547	Promoter	39	IN
chr17	84626219	84626719	501	P2_mut	P2_mut._.Rep1	1548	Promoter	26	IN
chr17	84709432	84709932	501	P2_mut	P2_mut._.Rep1	1549	Intronic	26560	IN
chr17	84716178	84716678	501	P2_mut	P2_mut._.Rep2	1550	Intronic	33306	IN
chr17	84742234	84742734	501	P2_mut	P2_mut._.Rep2	1551	Intronic	48301	IN
chr17	84745005	84745505	501	P2_mut	P2_mut._.Rep1	1552	Intronic	45530	IN
chr17	84747209	84747709	501	P2_mut	P2_mut._.Rep1	1553	Intronic	43326	IN
chr17	84749200	84749700	501	P2_mut	P2_mut._.Rep1	1554	Intronic	41335	IN
chr17	84753494	84753994	501	P2_mut	P2_mut._.Rep2	1555	Intronic	37041	IN
chr17	84790104	84790604	501	P2_mut	P2_mut._.Rep1	1556	Intronic	431	IN
chr17	84790627	84791127	501	P2_mut	P2_mut._.Rep1	1557	Promoter	90	IN
chr17	84877767	84878267	501	P2_mut	P2_mut._.Rep1	1558	Distal	78723	IN
chr17	84890791	84891291	501	P2_mut	P2_mut._.Rep1	1559	Distal	65699	IN
chr17	84957012	84957512	501	P2_mut	P2_mut._.Rep2	1560	Exonic	447	IN
chr17	84957660	84958160	501	P2_mut	P2_mut._.Rep1	1561	Promoter	90	IN
chr17	84958457	84958957	501	P2_mut	P2_mut._.Rep2	1562	Promoter	705	IN
chr17	85089717	85090217	501	P2_mut	P2_mut._.Rep1	1563	Promoter	299	IN
chr17	85090373	85090873	501	P2_mut	P2_mut._.Rep1	1564	Promoter	76	IN
chr17	85210103	85210603	501	P2_mut	P2_mut._.Rep2	1565	Intronic	102628	IN
chr17	85341276	85341776	501	P2_mut	P2_mut._.Rep2	1566	Intronic	28543	IN
chr17	85377295	85377795	501	P2_mut	P2_mut._.Rep1	1567	Intronic	64562	IN
chr17	85393777	85394277	501	P2_mut	P2_mut._.Rep1	1568	Intronic	81044	IN
chr17	85396700	85397200	501	P2_mut	P2_mut._.Rep1	1569	Intronic	83967	IN
chr17	85485426	85485926	501	P2_mut	P2_mut._.Rep1	1570	Distal	130066	IN
chr17	85507830	85508330	501	P2_mut	P2_mut._.Rep1	1571	Distal	107662	IN
chr17	85620466	85620966	501	P2_mut	P2_mut._.Rep1	1572	Promoter	117	IN
chr17	85645668	85646168	501	P2_mut	P2_mut._.Rep2	1573	Distal	25083	IN
chr17	85664909	85665409	501	P2_mut	P2_mut._.Rep1	1574	Distal	23094	IN
chr17	85688109	85688609	501	P2_mut	P2_mut._.Rep1	1575	Promoter	104	IN
chr17	85758531	85759031	501	P2_mut	P2_mut._.Rep2	1576	Distal	70526	IN
chr17	85949233	85949733	501	P2_mut	P2_mut._.Rep1	1577	Distal	90880	IN
chr17	85949807	85950307	501	P2_mut	P2_mut._.Rep1	1578	Distal	90306	IN
chr17	85995670	85996170	501	P2_mut	P2_mut._.Rep1	1579	Intronic	44443	IN
chr17	86063379	86063879	501	P2_mut	P2_mut._.Rep2	1580	Intronic	23264	IN
chr17	86145585	86146085	501	P2_mut	P2_mut._.Rep1	1581	Promoter	659	IN
chr17	86150869	86151369	501	P2_mut	P2_mut._.Rep1	1582	Distal	5943	IN
chr17	86161782	86162282	501	P2_mut	P2_mut._.Rep2	1583	Distal	5752	IN
chr17	86166400	86166900	501	P2_mut	P2_mut._.Rep1	1584	Promoter	1134	IN
chr17	86167302	86167802	501	P2_mut	P2_mut._.Rep1	1585	Promoter	232	IN
chr17	86203988	86204488	501	P2_mut	P2_mut._.Rep1	1586	Intronic	36063	IN
chr17	86249986	86250486	501	P2_mut	P2_mut._.Rep1	1587	Intronic	36941	IN
chr17	86254134	86254634	501	P2_mut	P2_mut._.Rep2	1588	Intronic	32793	IN
chr17	86265990	86266490	501	P2_mut	P2_mut._.Rep1	1589	Intronic	20937	IN
chr17	86305029	86305529	501	P2_mut	P2_mut._.Rep2	1590	Intronic	18100	IN
chr17	86460461	86460961	501	P2_mut	P2_mut._.Rep1	1591	Intronic	173532	IN
chr17	86535769	86536269	501	P2_mut	P2_mut._.Rep1	1592	Intronic	217844	IN
chr17	86753290	86753790	501	P2_mut	P2_mut._.Rep1	1593	Promoter	323	IN
chr17	86879784	86880284	501	P2_mut	P2_mut._.Rep2	1594	Distal	37313	IN
chr17	86906085	86906585	501	P2_mut	P2_mut._.Rep1	1595	Distal	11012	IN
chr17	86937048	86937548	501	P2_mut	P2_mut._.Rep1	1596	Distal	7669	IN
chr17	86937700	86938200	501	P2_mut	P2_mut._.Rep1	1597	Distal	7017	IN
chr17	86962253	86962753	501	P2_mut	P2_mut._.Rep1	1598	Promoter	607	IN
chr17	86962805	86963305	501	P2_mut	P2_mut._.Rep1	1599	Promoter	55	IN
chr17	86964467	86964967	501	P2_mut	P2_mut._.Rep2	1600	Intronic	1605	IN
chr17	86971059	86971559	501	P2_mut	P2_mut._.Rep1	1601	Intronic	8197	IN
chr17	87011565	87012065	501	P2_mut	P2_mut._.Rep1	1602	Intronic	13585	IN
chr17	87024463	87024963	501	P2_mut	P2_mut._.Rep2	1603	Promoter	687	IN
chr17	87025194	87025694	501	P2_mut	P2_mut._.Rep2	1604	Promoter	42	IN
chr17	87044331	87044831	501	P2_mut	P2_mut._.Rep1	1605	Distal	19019	IN
chr17	87103963	87104463	501	P2_mut	P2_mut._.Rep1	1606	Distal	3465	IN
chr17	87106637	87107137	501	P2_mut	P2_mut._.Rep1	1607	Promoter	791	IN
chr17	87107221	87107721	501	P2_mut	P2_mut._.Rep1	1608	Promoter	207	IN
chr17	87200753	87201253	501	P2_mut	P2_mut._.Rep1	1609	Distal	6060	IN
chr17	87265685	87266185	501	P2_mut	P2_mut._.Rep1	1610	Promoter	11	IN
chr17	87281972	87282472	501	P2_mut	P2_mut._.Rep1	1611	Promoter	528	IN
chr17	87282626	87283126	501	P2_mut	P2_mut._.Rep1	1612	Promoter	9	IN
chr17	87314906	87315406	501	P2_mut	P2_mut._.Rep1	1613	Intronic	32269	IN
chr17	87330661	87331161	501	P2_mut	P2_mut._.Rep1	1614	Intronic	33550	IN
chr17	87367080	87367580	501	P2_mut	P2_mut._.Rep1	1615	Intronic	2867	IN
chr17	87367599	87368099	501	P2_mut	P2_mut._.Rep1	1616	Intronic	3386	IN
chr17	87368371	87368871	501	P2_mut	P2_mut._.Rep2	1617	Intronic	4158	IN
chr17	87378441	87378941	501	P2_mut	P2_mut._.Rep2	1618	Intronic	14228	IN
chr17	87386980	87387480	501	P2_mut	P2_mut._.Rep1	1619	Distal	22767	IN
chr17	87445882	87446382	501	P2_mut	P2_mut._.Rep1	1620	Intronic	802	IN
chr17	87446973	87447473	501	P2_mut	P2_mut._.Rep1	1621	Promoter	287	IN
chr17	87460350	87460850	501	P2_mut	P2_mut._.Rep2	1622	Distal	13664	IN
chr17	87460999	87461499	501	P2_mut	P2_mut._.Rep1	1623	Distal	14313	IN
chr17	87473695	87474195	501	P2_mut	P2_mut._.Rep2	1624	Distal	27009	IN
chr17	87530358	87530858	501	P2_mut	P2_mut._.Rep1	1625	Distal	83672	IN
chr17	87532439	87532939	501	P2_mut	P2_mut._.Rep1	1626	Distal	85753	IN
chr17	87571551	87572051	501	P2_mut	P2_mut._.Rep1	1627	Distal	64177	IN
chr17	87612629	87613129	501	P2_mut	P2_mut._.Rep1	1628	Distal	23099	IN
chr17	87613264	87613764	501	P2_mut	P2_mut._.Rep1	1629	Distal	22464	IN
chr17	87672214	87672714	501	P2_mut	P2_mut._.Rep1	1630	Promoter	92	IN
chr17	87673030	87673530	501	P2_mut	P2_mut._.Rep1	1631	Intronic	722	IN
chr17	87695924	87696424	501	P2_mut	P2_mut._.Rep2	1632	Intronic	23616	IN
chr17	87745694	87746194	501	P2_mut	P2_mut._.Rep1	1633	Exonic	52049	IN
chr17	87746304	87746804	501	P2_mut	P2_mut._.Rep1	1634	Exonic	51439	IN
chr17	87797817	87798317	501	P2_mut	P2_mut._.Rep1	1635	Promoter	72	IN
chr17	87974758	87975258	501	P2_mut	P2_mut._.Rep1	1636	Promoter	41	IN
chr17	88063911	88064411	501	P2_mut	P2_mut._.Rep1	1637	Intronic	1082	IN
chr17	88064541	88065041	501	P2_mut	P2_mut._.Rep1	1638	Intronic	452	IN
chr17	88065128	88065628	501	P2_mut	P2_mut._.Rep1	1639	Promoter	92	IN
chr17	88065872	88066372	501	P2_mut	P2_mut._.Rep1	1640	Promoter	836	IN
chr17	88255654	88256154	501	P2_mut	P2_mut._.Rep1	1641	Distal	49431	IN
chr17	88257090	88257590	501	P2_mut	P2_mut._.Rep2	1642	Distal	47995	IN
chr17	88274780	88275280	501	P2_mut	P2_mut._.Rep1	1643	Distal	30305	IN
chr17	88281252	88281752	501	P2_mut	P2_mut._.Rep1	1644	Distal	23833	IN
chr17	88316473	88316973	501	P2_mut	P2_mut._.Rep1	1645	Distal	11386	IN
chr17	88325979	88326479	501	P2_mut	P2_mut._.Rep1	1646	Distal	20892	IN
chr17	88400075	88400575	501	P2_mut	P2_mut._.Rep1	1647	Distal	40386	IN
chr17	88404408	88404908	501	P2_mut	P2_mut._.Rep1	1648	Distal	36053	IN
chr17	88440396	88440896	501	P2_mut	P2_mut._.Rep1	1649	Promoter	65	IN
chr17	88441804	88442304	501	P2_mut	P2_mut._.Rep1	1650	Intronic	1341	IN
chr17	88494033	88494533	501	P2_mut	P2_mut._.Rep1	1651	Distal	8273	IN
chr17	88494690	88495190	501	P2_mut	P2_mut._.Rep1	1652	Distal	7616	IN
chr17	88505307	88505807	501	P2_mut	P2_mut._.Rep1	1653	Distal	2999	IN
chr17	88511189	88511689	501	P2_mut	P2_mut._.Rep1	1654	Distal	8881	IN
chr17	88529803	88530303	501	P2_mut	P2_mut._.Rep1	1655	Promoter	70	IN
chr17	88596967	88597467	501	P2_mut	P2_mut._.Rep1	1656	Distal	18486	IN
chr17	88628990	88629490	501	P2_mut	P2_mut._.Rep1	1657	Intronic	2684	IN
chr17	88640973	88641473	501	P2_mut	P2_mut._.Rep2	1658	Intronic	14667	IN
chr17	88753043	88753543	501	P2_mut	P2_mut._.Rep1	1659	Intronic	20762	IN
chr17	88774068	88774568	501	P2_mut	P2_mut._.Rep1	1660	Intronic	261	IN
chr17	89079521	89080021	501	P2_mut	P2_mut._.Rep2	1661	Intronic	120903	IN
chr17	89297558	89298058	501	P2_mut	P2_mut._.Rep1	1662	Distal	22418	IN
chr17	90086832	90087332	501	P2_mut	P2_mut._.Rep1	1663	Intronic	1114	IN
chr17	90088246	90088746	501	P2_mut	P2_mut._.Rep2	1664	Intronic	298	IN
chr17	90088972	90089472	501	P2_mut	P2_mut._.Rep2	1665	Intronic	1024	IN
chr17	90454794	90455294	501	P2_mut	P2_mut._.Rep2	1666	Exonic	7	IN
chr17	90455438	90455938	501	P2_mut	P2_mut._.Rep1	1667	Intronic	635	IN
chr17	90544593	90545093	501	P2_mut	P2_mut._.Rep1	1668	Intronic	85424	IN
chr17	90584842	90585342	501	P2_mut	P2_mut._.Rep1	1669	Intronic	45175	IN
chr17	90628362	90628862	501	P2_mut	P2_mut._.Rep1	1670	Intronic	1655	IN
chr17	90639134	90639634	501	P2_mut	P2_mut._.Rep1	1671	Intronic	9115	IN
chr17	90680818	90681318	501	P2_mut	P2_mut._.Rep1	1672	Intronic	23298	IN
chr17	91085370	91085870	501	P2_mut	P2_mut._.Rep1	1673	Exonic	3984	IN
chr17	91086328	91086828	501	P2_mut	P2_mut._.Rep1	1674	Exonic	3026	IN
chr17	91092656	91093156	501	P2_mut	P2_mut._.Rep2	1675	Promoter	45	IN
chr17	91862022	91862522	501	P2_mut	P2_mut._.Rep1	1676	Distal	769319	IN
chr17	91995393	91995893	501	P2_mut	P2_mut._.Rep1	1677	Distal	902690	IN
chr17	93203641	93204141	501	P2_mut	P2_mut._.Rep1	1678	Intronic	4722	IN
chr17	94749427	94749927	501	P2_mut	P2_mut._.Rep1	1679	Promoter	214	IN
chr17	94833943	94834443	501	P2_mut	P2_mut._.Rep1	1680	Intronic	605	IN
chr17	94834567	94835067	501	P2_mut	P2_mut._.Rep1	1681	Promoter	17	IN
chr18	3281018	3281518	501	P2_mut	P2_mut._.Rep2	1	Intronic	135	IN
chr18	3337204	3337704	501	P2_mut	P2_mut._.Rep1	2	Exonic	134	IN
chr18	3382963	3383463	501	P2_mut	P2_mut._.Rep1	3	Intronic	11	IN
chr18	3500410	3500910	501	P2_mut	P2_mut._.Rep2	4	Distal	7296	IN
chr18	3507595	3508095	501	P2_mut	P2_mut._.Rep1	5	Promoter	111	IN
chr18	3566754	3567254	501	P2_mut	P2_mut._.Rep2	6	Distal	49276	IN
chr18	3807270	3807770	501	P2_mut	P2_mut._.Rep2	7	Distal	66510	IN
chr18	3936717	3937217	501	P2_mut	P2_mut._.Rep2	8	Distal	62935	IN
chr18	4336375	4336875	501	P2_mut	P2_mut._.Rep1	9	Intronic	16327	IN
chr18	4352724	4353224	501	P2_mut	P2_mut._.Rep1	10	Promoter	20	IN
chr18	4505368	4505868	501	P2_mut	P2_mut._.Rep1	11	Distal	109099	IN
chr18	4634651	4635151	501	P2_mut	P2_mut._.Rep1	12	Promoter	27	IN
chr18	4839942	4840442	501	P2_mut	P2_mut._.Rep1	13	Intronic	27705	IN
chr18	4869384	4869884	501	P2_mut	P2_mut._.Rep1	14	Distal	50905	IN
chr18	4920264	4920764	501	P2_mut	P2_mut._.Rep1	15	Promoter	25	IN
chr18	4920792	4921292	501	P2_mut	P2_mut._.Rep1	16	Intronic	501	IN
chr18	4980676	4981176	501	P2_mut	P2_mut._.Rep2	17	Intronic	9835	IN
chr18	5014884	5015384	501	P2_mut	P2_mut._.Rep2	18	Intronic	20197	IN
chr18	5068420	5068920	501	P2_mut	P2_mut._.Rep1	19	Intronic	22080	IN
chr18	5133980	5134480	501	P2_mut	P2_mut._.Rep2	20	Distal	19948	IN
chr18	5159987	5160487	501	P2_mut	P2_mut._.Rep1	21	Distal	45955	IN
chr18	5160525	5161025	501	P2_mut	P2_mut._.Rep1	22	Distal	46493	IN
chr18	5161952	5162452	501	P2_mut	P2_mut._.Rep1	23	Distal	47920	IN
chr18	5163236	5163736	501	P2_mut	P2_mut._.Rep1	24	Distal	49204	IN
chr18	5198636	5199136	501	P2_mut	P2_mut._.Rep1	25	Distal	84604	IN
chr18	5207684	5208184	501	P2_mut	P2_mut._.Rep1	26	Distal	93652	IN
chr18	5208322	5208822	501	P2_mut	P2_mut._.Rep1	27	Distal	94290	IN
chr18	5333673	5334173	501	P2_mut	P2_mut._.Rep1	28	Intronic	515	IN
chr18	5334200	5334700	501	P2_mut	P2_mut._.Rep1	29	Promoter	10	IN
chr18	5414321	5414821	501	P2_mut	P2_mut._.Rep2	30	Distal	80131	IN
chr18	5591596	5592096	501	P2_mut	P2_mut._.Rep1	31	Promoter	13	IN
chr18	5592648	5593148	501	P2_mut	P2_mut._.Rep1	32	Promoter	460	IN
chr18	5819655	5820155	501	P2_mut	P2_mut._.Rep1	33	Distal	216160	IN
chr18	5820193	5820693	501	P2_mut	P2_mut._.Rep1	34	Distal	216698	IN
chr18	5886183	5886683	501	P2_mut	P2_mut._.Rep2	35	Distal	158335	IN
chr18	5978458	5978958	501	P2_mut	P2_mut._.Rep1	36	Distal	66060	IN
chr18	5979200	5979700	501	P2_mut	P2_mut._.Rep1	37	Distal	65318	IN
chr18	5986579	5987079	501	P2_mut	P2_mut._.Rep1	38	Distal	57939	IN
chr18	5987225	5987725	501	P2_mut	P2_mut._.Rep1	39	Distal	57293	IN
chr18	5989837	5990337	501	P2_mut	P2_mut._.Rep1	40	Distal	54681	IN
chr18	6135243	6135743	501	P2_mut	P2_mut._.Rep1	41	Intronic	461	IN
chr18	6135753	6136253	501	P2_mut	P2_mut._.Rep1	42	Promoter	47	IN
chr18	6241285	6241785	501	P2_mut	P2_mut._.Rep1	43	Promoter	10	IN
chr18	6275338	6275838	501	P2_mut	P2_mut._.Rep2	44	Distal	34063	IN
chr18	6489797	6490297	501	P2_mut	P2_mut._.Rep2	45	Intronic	598	IN
chr18	6490625	6491125	501	P2_mut	P2_mut._.Rep1	46	Promoter	17	IN
chr18	6513431	6513931	501	P2_mut	P2_mut._.Rep1	47	Intronic	2426	IN
chr18	6513968	6514468	501	P2_mut	P2_mut._.Rep1	48	Intronic	1889	IN
chr18	6514883	6515383	501	P2_mut	P2_mut._.Rep1	49	Intronic	974	IN
chr18	6515395	6515895	501	P2_mut	P2_mut._.Rep1	50	Intronic	462	IN
chr18	6515961	6516461	501	P2_mut	P2_mut._.Rep1	51	Promoter	102	IN
chr18	6764876	6765376	501	P2_mut	P2_mut._.Rep1	52	Promoter	40	IN
chr18	7003558	7004058	501	P2_mut	P2_mut._.Rep2	53	Intronic	970	IN
chr18	7626669	7627169	501	P2_mut	P2_mut._.Rep1	54	Promoter	55	IN
chr18	7692860	7693360	501	P2_mut	P2_mut._.Rep1	55	Distal	66246	IN
chr18	7756717	7757217	501	P2_mut	P2_mut._.Rep1	56	Distal	111864	IN
chr18	7868574	7869074	501	P2_mut	P2_mut._.Rep1	57	Promoter	7	IN
chr18	7869520	7870020	501	P2_mut	P2_mut._.Rep1	58	Exonic	53	IN
chr18	8191949	8192449	501	P2_mut	P2_mut._.Rep1	59	Distal	10226	IN
chr18	8871601	8872101	501	P2_mut	P2_mut._.Rep1	60	Distal	341004	IN
chr18	9213310	9213810	501	P2_mut	P2_mut._.Rep2	61	Exonic	703	IN
chr18	9214637	9215137	501	P2_mut	P2_mut._.Rep1	62	Exonic	2030	IN
chr18	9449321	9449821	501	P2_mut	P2_mut._.Rep1	63	Exonic	578	IN
chr18	9449941	9450441	501	P2_mut	P2_mut._.Rep1	64	Promoter	40	IN
chr18	9957896	9958396	501	P2_mut	P2_mut._.Rep1	65	Promoter	33	IN
chr18	10029872	10030372	501	P2_mut	P2_mut._.Rep1	66	Promoter	26	IN
chr18	10051882	10052382	501	P2_mut	P2_mut._.Rep1	67	Distal	21982	IN
chr18	10181353	10181853	501	P2_mut	P2_mut._.Rep1	68	Exonic	188	IN
chr18	10182040	10182540	501	P2_mut	P2_mut._.Rep2	69	Promoter	497	IN
chr18	10324945	10325445	501	P2_mut	P2_mut._.Rep1	70	Promoter	15	IN
chr18	10343709	10344209	501	P2_mut	P2_mut._.Rep1	71	Intronic	18779	IN
chr18	10609223	10609723	501	P2_mut	P2_mut._.Rep1	72	Intronic	878	IN
chr18	10609885	10610385	501	P2_mut	P2_mut._.Rep1	73	Exonic	216	IN
chr18	10617531	10618031	501	P2_mut	P2_mut._.Rep1	74	Promoter	14	IN
chr18	10706516	10707016	501	P2_mut	P2_mut._.Rep1	75	Promoter	69	IN
chr18	10725276	10725776	501	P2_mut	P2_mut._.Rep1	76	Promoter	98	IN
chr18	10725898	10726398	501	P2_mut	P2_mut._.Rep1	77	Exonic	522	IN
chr18	10726590	10727090	501	P2_mut	P2_mut._.Rep1	78	Intronic	1214	IN
chr18	10839775	10840275	501	P2_mut	P2_mut._.Rep2	79	Distal	26042	IN
chr18	10941865	10942365	501	P2_mut	P2_mut._.Rep1	80	Distal	109371	IN
chr18	11053842	11054342	501	P2_mut	P2_mut._.Rep2	81	Promoter	1524	IN
chr18	11351964	11352464	501	P2_mut	P2_mut._.Rep1	82	Distal	281061	IN
chr18	11657124	11657624	501	P2_mut	P2_mut._.Rep1	83	Exonic	24	IN
chr18	11839302	11839802	501	P2_mut	P2_mut._.Rep1	84	Promoter	174	IN
chr18	11840202	11840702	501	P2_mut	P2_mut._.Rep1	85	Promoter	13	IN
chr18	11995335	11995835	501	P2_mut	P2_mut._.Rep1	86	Intronic	48327	IN
chr18	12026037	12026537	501	P2_mut	P2_mut._.Rep1	87	Intronic	79029	IN
chr18	12121295	12121795	501	P2_mut	P2_mut._.Rep1	88	Promoter	7	IN
chr18	12128418	12128918	501	P2_mut	P2_mut._.Rep1	89	Promoter	105	IN
chr18	12168455	12168955	501	P2_mut	P2_mut._.Rep1	90	Promoter	24	IN
chr18	12236189	12236689	501	P2_mut	P2_mut._.Rep1	91	Promoter	52	IN
chr18	12236853	12237353	501	P2_mut	P2_mut._.Rep1	92	Promoter	716	IN
chr18	12305496	12305996	501	P2_mut	P2_mut._.Rep1	93	Promoter	25	IN
chr18	12333689	12334189	501	P2_mut	P2_mut._.Rep1	94	Promoter	84	IN
chr18	12440353	12440853	501	P2_mut	P2_mut._.Rep1	95	Intronic	63621	IN
chr18	12567941	12568441	501	P2_mut	P2_mut._.Rep2	96	Intronic	63965	IN
chr18	12643027	12643527	501	P2_mut	P2_mut._.Rep2	97	Promoter	255	IN
chr18	12644111	12644611	501	P2_mut	P2_mut._.Rep1	98	Intronic	827	IN
chr18	12660500	12661000	501	P2_mut	P2_mut._.Rep1	99	Intronic	17216	IN
chr18	12741031	12741531	501	P2_mut	P2_mut._.Rep1	100	Promoter	73	IN
chr18	12741548	12742048	501	P2_mut	P2_mut._.Rep1	101	Intronic	442	IN
chr18	12791085	12791585	501	P2_mut	P2_mut._.Rep2	102	Intronic	28325	IN
chr18	12862171	12862671	501	P2_mut	P2_mut._.Rep1	103	Exonic	291	IN
chr18	12941611	12942111	501	P2_mut	P2_mut._.Rep1	104	Promoter	19	IN
chr18	12973090	12973590	501	P2_mut	P2_mut._.Rep1	105	Intronic	1087	IN
chr18	12973647	12974147	501	P2_mut	P2_mut._.Rep1	106	Intronic	1644	IN
chr18	12974166	12974666	501	P2_mut	P2_mut._.Rep1	107	Intronic	2163	IN
chr18	13108468	13108968	501	P2_mut	P2_mut._.Rep2	108	Distal	67255	IN
chr18	13305845	13306345	501	P2_mut	P2_mut._.Rep1	109	Distal	264632	IN
chr18	13410208	13410708	501	P2_mut	P2_mut._.Rep2	110	Distal	368995	IN
chr18	13445992	13446492	501	P2_mut	P2_mut._.Rep2	111	Distal	400891	IN
chr18	13756459	13756959	501	P2_mut	P2_mut._.Rep1	112	Intronic	90424	IN
chr18	13798349	13798849	501	P2_mut	P2_mut._.Rep1	113	Intronic	48534	IN
chr18	13897167	13897667	501	P2_mut	P2_mut._.Rep2	114	Intronic	50282	IN
chr18	13929855	13930355	501	P2_mut	P2_mut._.Rep1	115	Intronic	41614	IN
chr18	13972503	13973003	501	P2_mut	P2_mut._.Rep1	116	Promoter	19	IN
chr18	14202905	14203405	501	P2_mut	P2_mut._.Rep1	117	Distal	29150	IN
chr18	14311901	14312401	501	P2_mut	P2_mut._.Rep1	118	Distal	79844	IN
chr18	14320224	14320724	501	P2_mut	P2_mut._.Rep2	119	Distal	88167	IN
chr18	14417257	14417757	501	P2_mut	P2_mut._.Rep1	120	Distal	185200	IN
chr18	14502550	14503050	501	P2_mut	P2_mut._.Rep2	121	Distal	180113	IN
chr18	14681916	14682416	501	P2_mut	P2_mut._.Rep1	122	Intronic	747	IN
chr18	14682560	14683060	501	P2_mut	P2_mut._.Rep2	123	Exonic	103	IN
chr18	14782919	14783419	501	P2_mut	P2_mut._.Rep2	124	Promoter	75	IN
chr18	14889960	14890460	501	P2_mut	P2_mut._.Rep2	125	Intronic	9160	IN
chr18	15029148	15029648	501	P2_mut	P2_mut._.Rep1	126	Intronic	34183	IN
chr18	15062713	15063213	501	P2_mut	P2_mut._.Rep1	127	Exonic	618	IN
chr18	15063360	15063860	501	P2_mut	P2_mut._.Rep1	128	Intronic	27	IN
chr18	15065859	15066359	501	P2_mut	P2_mut._.Rep1	129	Intronic	2526	IN
chr18	15089258	15089758	501	P2_mut	P2_mut._.Rep1	130	Intronic	25925	IN
chr18	15149492	15149992	501	P2_mut	P2_mut._.Rep1	131	Intronic	1703	IN
chr18	15150023	15150523	501	P2_mut	P2_mut._.Rep1	132	Intronic	1172	IN
chr18	15150623	15151123	501	P2_mut	P2_mut._.Rep1	133	Intronic	572	IN
chr18	15310309	15310809	501	P2_mut	P2_mut._.Rep1	134	Distal	89612	IN
chr18	16029209	16029709	501	P2_mut	P2_mut._.Rep1	135	Distal	87384	IN
chr18	16217053	16217553	501	P2_mut	P2_mut._.Rep2	136	Distal	275228	IN
chr18	16348559	16349059	501	P2_mut	P2_mut._.Rep1	137	Distal	406734	IN
chr18	16389964	16390464	501	P2_mut	P2_mut._.Rep1	138	Distal	419031	IN
chr18	16477880	16478380	501	P2_mut	P2_mut._.Rep2	139	Distal	331115	IN
chr18	16673610	16674110	501	P2_mut	P2_mut._.Rep2	140	Intronic	135385	IN
chr18	16692309	16692809	501	P2_mut	P2_mut._.Rep1	141	Intronic	116686	IN
chr18	16806878	16807378	501	P2_mut	P2_mut._.Rep1	142	Intronic	2117	IN
chr18	16807575	16808075	501	P2_mut	P2_mut._.Rep1	143	Intronic	1420	IN
chr18	16808581	16809081	501	P2_mut	P2_mut._.Rep1	144	Exonic	414	IN
chr18	16809168	16809668	501	P2_mut	P2_mut._.Rep1	145	Promoter	171	IN
chr18	16821950	16822450	501	P2_mut	P2_mut._.Rep1	146	Exonic	5792	IN
chr18	16846092	16846592	501	P2_mut	P2_mut._.Rep1	147	Distal	29934	IN
chr18	17383121	17383621	501	P2_mut	P2_mut._.Rep1	148	Distal	147888	IN
chr18	17391030	17391530	501	P2_mut	P2_mut._.Rep2	149	Distal	155797	IN
chr18	17422940	17423440	501	P2_mut	P2_mut._.Rep1	150	Distal	157799	IN
chr18	17625115	17625615	501	P2_mut	P2_mut._.Rep1	151	Distal	44374	IN
chr18	19935577	19936077	501	P2_mut	P2_mut._.Rep1	152	Distal	66269	IN
chr18	20151460	20151960	501	P2_mut	P2_mut._.Rep1	153	Distal	36936	IN
chr18	20551144	20551644	501	P2_mut	P2_mut._.Rep1	154	Distal	6679	IN
chr18	20716381	20716881	501	P2_mut	P2_mut._.Rep2	155	Intronic	29772	IN
chr18	20746157	20746657	501	P2_mut	P2_mut._.Rep1	156	Promoter	2	IN
chr18	20963551	20964051	501	P2_mut	P2_mut._.Rep1	157	Intronic	2328	IN
chr18	20976619	20977119	501	P2_mut	P2_mut._.Rep2	158	Intronic	15396	IN
chr18	21001553	21002053	501	P2_mut	P2_mut._.Rep1	159	Intronic	153	IN
chr18	21121881	21122381	501	P2_mut	P2_mut._.Rep1	160	Distal	49786	IN
chr18	21186048	21186548	501	P2_mut	P2_mut._.Rep1	161	Intronic	113840	IN
chr18	21300206	21300706	501	P2_mut	P2_mut._.Rep1	162	Promoter	316	IN
chr18	21651376	21651876	501	P2_mut	P2_mut._.Rep2	163	Promoter	60	IN
chr18	21653285	21653785	501	P2_mut	P2_mut._.Rep1	164	Promoter	1166	IN
chr18	21728488	21728988	501	P2_mut	P2_mut._.Rep1	165	Distal	76369	IN
chr18	22072667	22073167	501	P2_mut	P2_mut._.Rep1	166	Intronic	93618	IN
chr18	22121760	22122260	501	P2_mut	P2_mut._.Rep2	167	Intronic	44525	IN
chr18	22192382	22192882	501	P2_mut	P2_mut._.Rep1	168	Distal	21235	IN
chr18	22343738	22344238	501	P2_mut	P2_mut._.Rep1	169	Promoter	1100	IN
chr18	22344746	22345246	501	P2_mut	P2_mut._.Rep1	170	Promoter	92	IN
chr18	22481743	22482243	501	P2_mut	P2_mut._.Rep1	171	Intronic	136903	IN
chr18	22530297	22530797	501	P2_mut	P2_mut._.Rep1	172	Distal	185457	IN
chr18	22713852	22714352	501	P2_mut	P2_mut._.Rep2	173	Intronic	56839	IN
chr18	22822658	22823158	501	P2_mut	P2_mut._.Rep1	174	Intronic	27845	IN
chr18	22961750	22962250	501	P2_mut	P2_mut._.Rep1	175	Intronic	76662	IN
chr18	22985080	22985580	501	P2_mut	P2_mut._.Rep1	176	Intronic	53332	IN
chr18	23036927	23037427	501	P2_mut	P2_mut._.Rep1	177	Intronic	1485	IN
chr18	23038410	23038910	501	P2_mut	P2_mut._.Rep2	178	Exonic	2	IN
chr18	23041552	23042052	501	P2_mut	P2_mut._.Rep1	179	Promoter	148	IN
chr18	23090601	23091101	501	P2_mut	P2_mut._.Rep2	180	Distal	49197	IN
chr18	23309806	23310306	501	P2_mut	P2_mut._.Rep1	181	Promoter	35	IN
chr18	23398862	23399362	501	P2_mut	P2_mut._.Rep1	182	Intronic	16296	IN
chr18	23399427	23399927	501	P2_mut	P2_mut._.Rep1	183	Intronic	15731	IN
chr18	23414889	23415389	501	P2_mut	P2_mut._.Rep2	184	Intronic	269	IN
chr18	23752085	23752585	501	P2_mut	P2_mut._.Rep1	185	Promoter	1	IN
chr18	23753105	23753605	501	P2_mut	P2_mut._.Rep1	186	Promoter	369	IN
chr18	23803713	23804213	501	P2_mut	P2_mut._.Rep1	187	Intronic	6	IN
chr18	23854462	23854962	501	P2_mut	P2_mut._.Rep1	188	Intronic	50686	IN
chr18	23942185	23942685	501	P2_mut	P2_mut._.Rep1	189	Distal	12252	IN
chr18	23942688	23943188	501	P2_mut	P2_mut._.Rep1	190	Distal	11749	IN
chr18	23954400	23954900	501	P2_mut	P2_mut._.Rep1	191	Promoter	37	IN
chr18	23986986	23987486	501	P2_mut	P2_mut._.Rep1	192	Distal	9	IN
chr18	23989362	23989862	501	P2_mut	P2_mut._.Rep1	193	Promoter	21	IN
chr18	24020211	24020711	501	P2_mut	P2_mut._.Rep1	194	Intronic	140	IN
chr18	24020886	24021386	501	P2_mut	P2_mut._.Rep1	195	Promoter	364	IN
chr18	24112438	24112938	501	P2_mut	P2_mut._.Rep1	196	Exonic	9130	IN
chr18	24121325	24121825	501	P2_mut	P2_mut._.Rep1	197	Intronic	243	IN
chr18	24204811	24205311	501	P2_mut	P2_mut._.Rep2	198	Promoter	282	IN
chr18	24205603	24206103	501	P2_mut	P2_mut._.Rep1	199	Intronic	140	IN
chr18	24305254	24305754	501	P2_mut	P2_mut._.Rep2	200	Distal	99509	IN
chr18	24394198	24394698	501	P2_mut	P2_mut._.Rep1	201	Distal	34721	IN
chr18	24402933	24403433	501	P2_mut	P2_mut._.Rep1	202	Distal	25986	IN
chr18	24429009	24429509	501	P2_mut	P2_mut._.Rep1	203	Promoter	88	IN
chr18	24467648	24468148	501	P2_mut	P2_mut._.Rep1	204	Distal	2972	IN
chr18	24470585	24471085	501	P2_mut	P2_mut._.Rep1	205	Promoter	35	IN
chr18	24529996	24530496	501	P2_mut	P2_mut._.Rep1	206	Promoter	41	IN
chr18	24603334	24603834	501	P2_mut	P2_mut._.Rep2	207	Promoter	232	IN
chr18	24603950	24604450	501	P2_mut	P2_mut._.Rep2	208	Promoter	238	IN
chr18	24709193	24709693	501	P2_mut	P2_mut._.Rep1	209	Exonic	819	IN
chr18	25061483	25061983	501	P2_mut	P2_mut._.Rep1	210	Intronic	4483	IN
chr18	25065064	25065564	501	P2_mut	P2_mut._.Rep1	211	Intronic	902	IN
chr18	25065568	25066068	501	P2_mut	P2_mut._.Rep1	212	Intronic	398	IN
chr18	25121958	25122458	501	P2_mut	P2_mut._.Rep1	213	Intronic	17017	IN
chr18	25167905	25168405	501	P2_mut	P2_mut._.Rep1	214	Promoter	721	IN
chr18	25168681	25169181	501	P2_mut	P2_mut._.Rep2	215	Promoter	53	IN
chr18	25240321	25240821	501	P2_mut	P2_mut._.Rep2	216	Intronic	6655	IN
chr18	25240929	25241429	501	P2_mut	P2_mut._.Rep1	217	Intronic	7263	IN
chr18	25241583	25242083	501	P2_mut	P2_mut._.Rep1	218	Intronic	7917	IN
chr18	25282456	25282956	501	P2_mut	P2_mut._.Rep2	219	Intronic	7232	IN
chr18	25377889	25378389	501	P2_mut	P2_mut._.Rep1	220	Intronic	88199	IN
chr18	25398751	25399251	501	P2_mut	P2_mut._.Rep2	221	Intronic	109061	IN
chr18	25474242	25474742	501	P2_mut	P2_mut._.Rep2	222	Distal	122997	IN
chr18	25525556	25526056	501	P2_mut	P2_mut._.Rep1	223	Intronic	71683	IN
chr18	25527271	25527771	501	P2_mut	P2_mut._.Rep1	224	Intronic	69968	IN
chr18	25538198	25538698	501	P2_mut	P2_mut._.Rep1	225	Intronic	59041	IN
chr18	25539059	25539559	501	P2_mut	P2_mut._.Rep1	226	Intronic	58180	IN
chr18	25545476	25545976	501	P2_mut	P2_mut._.Rep2	227	Intronic	51763	IN
chr18	25548586	25549086	501	P2_mut	P2_mut._.Rep1	228	Intronic	48653	IN
chr18	25554619	25555119	501	P2_mut	P2_mut._.Rep1	229	Intronic	42620	IN
chr18	25582972	25583472	501	P2_mut	P2_mut._.Rep1	230	Intronic	14267	IN
chr18	25590150	25590650	501	P2_mut	P2_mut._.Rep1	231	Intronic	7089	IN
chr18	25600299	25600799	501	P2_mut	P2_mut._.Rep1	232	Intronic	3058	IN
chr18	25630344	25630844	501	P2_mut	P2_mut._.Rep1	233	Intronic	33103	IN
chr18	25645786	25646286	501	P2_mut	P2_mut._.Rep1	234	Intronic	48545	IN
chr18	25656027	25656527	501	P2_mut	P2_mut._.Rep1	235	Intronic	58786	IN
chr18	25657396	25657896	501	P2_mut	P2_mut._.Rep1	236	Intronic	60155	IN
chr18	25660110	25660610	501	P2_mut	P2_mut._.Rep1	237	Intronic	62869	IN
chr18	25678061	25678561	501	P2_mut	P2_mut._.Rep1	238	Exonic	75671	IN
chr18	25679098	25679598	501	P2_mut	P2_mut._.Rep1	239	Exonic	74634	IN
chr18	25684955	25685455	501	P2_mut	P2_mut._.Rep1	240	Intronic	68777	IN
chr18	25694006	25694506	501	P2_mut	P2_mut._.Rep1	241	Intronic	59726	IN
chr18	25751713	25752213	501	P2_mut	P2_mut._.Rep2	242	Intronic	2019	IN
chr18	25752418	25752918	501	P2_mut	P2_mut._.Rep1	243	Intronic	1314	IN
chr18	25752923	25753423	501	P2_mut	P2_mut._.Rep1	244	Intronic	809	IN
chr18	25754038	25754538	501	P2_mut	P2_mut._.Rep1	245	Promoter	304	IN
chr18	25763920	25764420	501	P2_mut	P2_mut._.Rep2	246	Distal	10186	IN
chr18	25770920	25771420	501	P2_mut	P2_mut._.Rep2	247	Distal	17186	IN
chr18	26010085	26010585	501	P2_mut	P2_mut._.Rep1	248	Distal	2777	IN
chr18	26015056	26015556	501	P2_mut	P2_mut._.Rep1	249	Distal	7748	IN
chr18	26552979	26553479	501	P2_mut	P2_mut._.Rep2	250	Distal	545671	IN
chr18	26711025	26711525	501	P2_mut	P2_mut._.Rep2	251	Distal	703717	IN
chr18	26955696	26956196	501	P2_mut	P2_mut._.Rep1	252	Distal	948388	IN
chr18	27392547	27393047	501	P2_mut	P2_mut._.Rep2	253	Distal	1167368	IN
chr18	27542116	27542616	501	P2_mut	P2_mut._.Rep1	254	Distal	1017799	IN
chr18	27582579	27583079	501	P2_mut	P2_mut._.Rep1	255	Distal	977336	IN
chr18	28028070	28028570	501	P2_mut	P2_mut._.Rep1	256	Distal	531845	IN
chr18	28077688	28078188	501	P2_mut	P2_mut._.Rep1	257	Distal	482227	IN
chr18	28078199	28078699	501	P2_mut	P2_mut._.Rep1	258	Distal	481716	IN
chr18	28761070	28761570	501	P2_mut	P2_mut._.Rep2	259	Intronic	110895	IN
chr18	28832871	28833371	501	P2_mut	P2_mut._.Rep1	260	Intronic	39094	IN
chr18	28901439	28901939	501	P2_mut	P2_mut._.Rep1	261	Intronic	29472	IN
chr18	29298471	29298971	501	P2_mut	P2_mut._.Rep2	262	Distal	143478	IN
chr18	29501807	29502307	501	P2_mut	P2_mut._.Rep2	263	Distal	5640	IN
chr18	29638515	29639015	501	P2_mut	P2_mut._.Rep2	264	Distal	142348	IN
chr18	30005691	30006191	501	P2_mut	P2_mut._.Rep1	265	Distal	266954	IN
chr18	30127382	30127882	501	P2_mut	P2_mut._.Rep2	266	Distal	145263	IN
chr18	30197461	30197961	501	P2_mut	P2_mut._.Rep1	267	Distal	75184	IN
chr18	30264432	30264932	501	P2_mut	P2_mut._.Rep1	268	Distal	8213	IN
chr18	30272546	30273046	501	P2_mut	P2_mut._.Rep1	269	Promoter	99	IN
chr18	30365566	30366066	501	P2_mut	P2_mut._.Rep2	270	Distal	92919	IN
chr18	30510971	30511471	501	P2_mut	P2_mut._.Rep1	271	Distal	238324	IN
chr18	30519300	30519800	501	P2_mut	P2_mut._.Rep2	272	Distal	246653	IN
chr18	30530086	30530586	501	P2_mut	P2_mut._.Rep1	273	Distal	257439	IN
chr18	30958619	30959119	501	P2_mut	P2_mut._.Rep2	274	Distal	358258	IN
chr18	31207146	31207646	501	P2_mut	P2_mut._.Rep2	275	Intronic	109731	IN
chr18	31227266	31227766	501	P2_mut	P2_mut._.Rep1	276	Intronic	89611	IN
chr18	31316609	31317109	501	P2_mut	P2_mut._.Rep1	277	Exonic	268	IN
chr18	31404919	31405419	501	P2_mut	P2_mut._.Rep1	278	Distal	42245	IN
chr18	31609678	31610178	501	P2_mut	P2_mut._.Rep1	279	Intronic	25	IN
chr18	31634025	31634525	501	P2_mut	P2_mut._.Rep1	280	Promoter	107	IN
chr18	31634742	31635242	501	P2_mut	P2_mut._.Rep1	281	Intronic	608	IN
chr18	31759042	31759542	501	P2_mut	P2_mut._.Rep1	282	Promoter	531	IN
chr18	31759613	31760113	501	P2_mut	P2_mut._.Rep1	283	Promoter	38	IN
chr18	31760266	31760766	501	P2_mut	P2_mut._.Rep1	284	Intronic	99	IN
chr18	31788830	31789330	501	P2_mut	P2_mut._.Rep1	285	Promoter	34	IN
chr18	31789365	31789865	501	P2_mut	P2_mut._.Rep1	286	Intronic	455	IN
chr18	31803810	31804310	501	P2_mut	P2_mut._.Rep1	287	Promoter	2	IN
chr18	31910533	31911033	501	P2_mut	P2_mut._.Rep1	288	Exonic	1119	IN
chr18	31911049	31911549	501	P2_mut	P2_mut._.Rep1	289	Exonic	603	IN
chr18	32067469	32067969	501	P2_mut	P2_mut._.Rep1	290	Promoter	14	IN
chr18	32147422	32147922	501	P2_mut	P2_mut._.Rep1	291	Distal	8101	IN
chr18	32162703	32163203	501	P2_mut	P2_mut._.Rep1	292	Promoter	135	IN
chr18	32163266	32163766	501	P2_mut	P2_mut._.Rep1	293	Exonic	426	IN
chr18	32240031	32240531	501	P2_mut	P2_mut._.Rep1	294	Promoter	49	IN
chr18	32377003	32377503	501	P2_mut	P2_mut._.Rep2	295	Promoter	35	IN
chr18	32377662	32378162	501	P2_mut	P2_mut._.Rep1	296	Exonic	371	IN
chr18	32378402	32378902	501	P2_mut	P2_mut._.Rep1	297	Promoter	367	IN
chr18	32441121	32441621	501	P2_mut	P2_mut._.Rep1	298	Distal	63086	IN
chr18	32816599	32817099	501	P2_mut	P2_mut._.Rep2	299	Intronic	1465	IN
chr18	32837018	32837518	501	P2_mut	P2_mut._.Rep1	300	Promoter	18	IN
chr18	32938869	32939369	501	P2_mut	P2_mut._.Rep1	301	Promoter	77	IN
chr18	33036787	33037287	501	P2_mut	P2_mut._.Rep2	302	Intronic	97995	IN
chr18	33153841	33154341	501	P2_mut	P2_mut._.Rep1	303	Intronic	59724	IN
chr18	33154416	33154916	501	P2_mut	P2_mut._.Rep1	304	Intronic	59149	IN
chr18	33162236	33162736	501	P2_mut	P2_mut._.Rep2	305	Intronic	51329	IN
chr18	33447326	33447826	501	P2_mut	P2_mut._.Rep1	306	Intronic	16057	IN
chr18	33459231	33459731	501	P2_mut	P2_mut._.Rep2	307	Intronic	4152	IN
chr18	33463689	33464189	501	P2_mut	P2_mut._.Rep2	308	Promoter	89	IN
chr18	33482478	33482978	501	P2_mut	P2_mut._.Rep2	309	Distal	18564	IN
chr18	33510192	33510692	501	P2_mut	P2_mut._.Rep1	310	Distal	46278	IN
chr18	33552586	33553086	501	P2_mut	P2_mut._.Rep1	311	Distal	88672	IN
chr18	33692061	33692561	501	P2_mut	P2_mut._.Rep1	312	Distal	102580	IN
chr18	33790018	33790518	501	P2_mut	P2_mut._.Rep1	313	Distal	4623	IN
chr18	33794051	33794551	501	P2_mut	P2_mut._.Rep1	314	Promoter	590	IN
chr18	33794570	33795070	501	P2_mut	P2_mut._.Rep1	315	Promoter	71	IN
chr18	33795262	33795762	501	P2_mut	P2_mut._.Rep2	316	Intronic	619	IN
chr18	33850426	33850926	501	P2_mut	P2_mut._.Rep2	317	Intronic	17881	IN
chr18	33932501	33933001	501	P2_mut	P2_mut._.Rep1	318	Intronic	73670	IN
chr18	33999502	34000002	501	P2_mut	P2_mut._.Rep2	319	Intronic	6669	IN
chr18	34006320	34006820	501	P2_mut	P2_mut._.Rep1	320	Intronic	26	IN
chr18	34007108	34007608	501	P2_mut	P2_mut._.Rep1	321	Promoter	151	IN
chr18	34032158	34032658	501	P2_mut	P2_mut._.Rep1	322	Distal	25201	IN
chr18	34042366	34042866	501	P2_mut	P2_mut._.Rep2	323	Distal	35409	IN
chr18	34043113	34043613	501	P2_mut	P2_mut._.Rep2	324	Distal	36156	IN
chr18	34070167	34070667	501	P2_mut	P2_mut._.Rep1	325	Distal	63210	IN
chr18	34102810	34103310	501	P2_mut	P2_mut._.Rep1	326	Distal	95853	IN
chr18	34107307	34107807	501	P2_mut	P2_mut._.Rep1	327	Distal	100350	IN
chr18	34137139	34137639	501	P2_mut	P2_mut._.Rep1	328	Distal	83594	IN
chr18	34152512	34153012	501	P2_mut	P2_mut._.Rep1	329	Distal	68221	IN
chr18	34220663	34221163	501	P2_mut	P2_mut._.Rep1	330	Promoter	70	IN
chr18	34221233	34221733	501	P2_mut	P2_mut._.Rep2	331	Exonic	288	IN
chr18	34247394	34247894	501	P2_mut	P2_mut._.Rep1	332	Intronic	49	IN
chr18	34372365	34372865	501	P2_mut	P2_mut._.Rep1	333	Intronic	799	IN
chr18	34373144	34373644	501	P2_mut	P2_mut._.Rep1	334	Promoter	20	IN
chr18	34456935	34457435	501	P2_mut	P2_mut._.Rep1	335	Intronic	8932	IN
chr18	34506584	34507084	501	P2_mut	P2_mut._.Rep2	336	Promoter	10	IN
chr18	34561173	34561673	501	P2_mut	P2_mut._.Rep1	337	Intronic	17343	IN
chr18	34624332	34624832	501	P2_mut	P2_mut._.Rep1	338	Promoter	41	IN
chr18	34651526	34652026	501	P2_mut	P2_mut._.Rep1	339	Promoter	39	IN
chr18	34663062	34663562	501	P2_mut	P2_mut._.Rep1	340	Distal	11575	IN
chr18	34751395	34751895	501	P2_mut	P2_mut._.Rep1	341	Promoter	111	IN
chr18	34758809	34759309	501	P2_mut	P2_mut._.Rep1	342	Exonic	152	IN
chr18	34759683	34760183	501	P2_mut	P2_mut._.Rep1	343	Intronic	324	IN
chr18	34760408	34760908	501	P2_mut	P2_mut._.Rep2	344	Intronic	1049	IN
chr18	34776713	34777213	501	P2_mut	P2_mut._.Rep1	345	Promoter	44	IN
chr18	34777331	34777831	501	P2_mut	P2_mut._.Rep1	346	Intronic	572	IN
chr18	34840303	34840803	501	P2_mut	P2_mut._.Rep2	347	Promoter	35	IN
chr18	34841459	34841959	501	P2_mut	P2_mut._.Rep1	348	Intronic	1119	IN
chr18	34849182	34849682	501	P2_mut	P2_mut._.Rep1	349	Distal	3644	IN
chr18	34859715	34860215	501	P2_mut	P2_mut._.Rep1	350	Promoter	1241	IN
chr18	34860603	34861103	501	P2_mut	P2_mut._.Rep1	351	Promoter	353	IN
chr18	34861364	34861864	501	P2_mut	P2_mut._.Rep1	352	Exonic	406	IN
chr18	34861998	34862498	501	P2_mut	P2_mut._.Rep1	353	Intronic	1040	IN
chr18	34887303	34887803	501	P2_mut	P2_mut._.Rep2	354	Distal	26345	IN
chr18	34901115	34901615	501	P2_mut	P2_mut._.Rep1	355	Distal	30637	IN
chr18	34931847	34932347	501	P2_mut	P2_mut._.Rep1	356	Promoter	93	IN
chr18	34954401	34954901	501	P2_mut	P2_mut._.Rep1	357	Promoter	299	IN
chr18	35019220	35019720	501	P2_mut	P2_mut._.Rep2	358	Distal	36544	IN
chr18	35021203	35021703	501	P2_mut	P2_mut._.Rep1	359	Distal	38527	IN
chr18	35021773	35022273	501	P2_mut	P2_mut._.Rep1	360	Distal	39097	IN
chr18	35027066	35027566	501	P2_mut	P2_mut._.Rep1	361	Distal	44390	IN
chr18	35045615	35046115	501	P2_mut	P2_mut._.Rep1	362	Distal	62939	IN
chr18	35118595	35119095	501	P2_mut	P2_mut._.Rep1	363	Promoter	66	IN
chr18	35214819	35215319	501	P2_mut	P2_mut._.Rep2	364	Promoter	44	IN
chr18	35215460	35215960	501	P2_mut	P2_mut._.Rep1	365	Promoter	685	IN
chr18	35265423	35265923	501	P2_mut	P2_mut._.Rep1	366	Distal	50648	IN
chr18	35440071	35440571	501	P2_mut	P2_mut._.Rep2	367	Intronic	58603	IN
chr18	35467518	35468018	501	P2_mut	P2_mut._.Rep1	368	Intronic	31156	IN
chr18	35496735	35497235	501	P2_mut	P2_mut._.Rep1	369	Intronic	1939	IN
chr18	35498668	35499168	501	P2_mut	P2_mut._.Rep1	370	Promoter	6	IN
chr18	35539982	35540482	501	P2_mut	P2_mut._.Rep2	371	Distal	13177	IN
chr18	35553100	35553600	501	P2_mut	P2_mut._.Rep1	372	Promoter	59	IN
chr18	35561881	35562381	501	P2_mut	P2_mut._.Rep2	373	Promoter	26	IN
chr18	35562447	35562947	501	P2_mut	P2_mut._.Rep1	374	Intronic	421	IN
chr18	35562977	35563477	501	P2_mut	P2_mut._.Rep1	375	Intronic	951	IN
chr18	35598359	35598859	501	P2_mut	P2_mut._.Rep1	376	Promoter	57	IN
chr18	35661927	35662427	501	P2_mut	P2_mut._.Rep1	377	Promoter	8	IN
chr18	35693494	35693994	501	P2_mut	P2_mut._.Rep1	378	Intronic	9399	IN
chr18	35702908	35703408	501	P2_mut	P2_mut._.Rep1	379	Promoter	13	IN
chr18	35730236	35730736	501	P2_mut	P2_mut._.Rep2	380	Exonic	3496	IN
chr18	35752016	35752516	501	P2_mut	P2_mut._.Rep1	381	Distal	11711	IN
chr18	35771202	35771702	501	P2_mut	P2_mut._.Rep1	382	Promoter	106	IN
chr18	35771854	35772354	501	P2_mut	P2_mut._.Rep1	383	Intronic	544	IN
chr18	35814694	35815194	501	P2_mut	P2_mut._.Rep1	384	Distal	14873	IN
chr18	35829789	35830289	501	P2_mut	P2_mut._.Rep2	385	Intronic	220	IN
chr18	35830483	35830983	501	P2_mut	P2_mut._.Rep1	386	Intronic	914	IN
chr18	35831628	35832128	501	P2_mut	P2_mut._.Rep1	387	Intronic	2059	IN
chr18	35834186	35834686	501	P2_mut	P2_mut._.Rep2	388	Intronic	4617	IN
chr18	35835564	35836064	501	P2_mut	P2_mut._.Rep2	389	Intronic	5995	IN
chr18	35836210	35836710	501	P2_mut	P2_mut._.Rep1	390	Intronic	6641	IN
chr18	35840419	35840919	501	P2_mut	P2_mut._.Rep1	391	Intronic	10850	IN
chr18	35842483	35842983	501	P2_mut	P2_mut._.Rep2	392	Intronic	11957	IN
chr18	35848085	35848585	501	P2_mut	P2_mut._.Rep2	393	Intronic	6355	IN
chr18	35848697	35849197	501	P2_mut	P2_mut._.Rep1	394	Intronic	5743	IN
chr18	35849582	35850082	501	P2_mut	P2_mut._.Rep1	395	Intronic	4858	IN
chr18	35854938	35855438	501	P2_mut	P2_mut._.Rep1	396	Intronic	496	IN
chr18	35855537	35856037	501	P2_mut	P2_mut._.Rep1	397	Intronic	1095	IN
chr18	35856222	35856722	501	P2_mut	P2_mut._.Rep1	398	Intronic	1780	IN
chr18	35861474	35861974	501	P2_mut	P2_mut._.Rep1	399	Distal	7032	IN
chr18	35862602	35863102	501	P2_mut	P2_mut._.Rep1	400	Distal	8160	IN
chr18	35867755	35868255	501	P2_mut	P2_mut._.Rep1	401	Distal	13313	IN
chr18	35873936	35874436	501	P2_mut	P2_mut._.Rep2	402	Distal	19494	IN
chr18	35874855	35875355	501	P2_mut	P2_mut._.Rep1	403	Distal	20413	IN
chr18	35878704	35879204	501	P2_mut	P2_mut._.Rep2	404	Distal	24262	IN
chr18	35887527	35888027	501	P2_mut	P2_mut._.Rep2	405	Distal	25354	IN
chr18	35888279	35888779	501	P2_mut	P2_mut._.Rep1	406	Distal	24602	IN
chr18	35889035	35889535	501	P2_mut	P2_mut._.Rep1	407	Distal	23846	IN
chr18	35889558	35890058	501	P2_mut	P2_mut._.Rep1	408	Distal	23323	IN
chr18	35919452	35919952	501	P2_mut	P2_mut._.Rep1	409	Distal	6569	IN
chr18	35920016	35920516	501	P2_mut	P2_mut._.Rep2	410	Distal	7133	IN
chr18	35920912	35921412	501	P2_mut	P2_mut._.Rep1	411	Distal	8029	IN
chr18	35930351	35930851	501	P2_mut	P2_mut._.Rep1	412	Distal	17468	IN
chr18	35933115	35933615	501	P2_mut	P2_mut._.Rep2	413	Distal	20232	IN
chr18	35937334	35937834	501	P2_mut	P2_mut._.Rep1	414	Distal	24451	IN
chr18	35938456	35938956	501	P2_mut	P2_mut._.Rep1	415	Distal	25573	IN
chr18	35939093	35939593	501	P2_mut	P2_mut._.Rep1	416	Distal	25486	IN
chr18	35939597	35940097	501	P2_mut	P2_mut._.Rep1	417	Distal	24982	IN
chr18	35941615	35942115	501	P2_mut	P2_mut._.Rep2	418	Distal	22964	IN
chr18	35959262	35959762	501	P2_mut	P2_mut._.Rep1	419	Distal	5317	IN
chr18	35965294	35965794	501	P2_mut	P2_mut._.Rep1	420	Intronic	713	IN
chr18	35973059	35973559	501	P2_mut	P2_mut._.Rep2	421	Intronic	8478	IN
chr18	36018056	36018556	501	P2_mut	P2_mut._.Rep1	422	Exonic	20044	IN
chr18	36067744	36068244	501	P2_mut	P2_mut._.Rep1	423	Intronic	29642	IN
chr18	36122172	36122672	501	P2_mut	P2_mut._.Rep2	424	Intronic	16218	IN
chr18	36195980	36196480	501	P2_mut	P2_mut._.Rep2	425	Intronic	929	IN
chr18	36197157	36197657	501	P2_mut	P2_mut._.Rep1	426	Promoter	246	IN
chr18	36222481	36222981	501	P2_mut	P2_mut._.Rep2	427	Distal	25570	IN
chr18	36242157	36242657	501	P2_mut	P2_mut._.Rep1	428	Distal	38754	IN
chr18	36280785	36281285	501	P2_mut	P2_mut._.Rep2	429	Promoter	126	IN
chr18	36286081	36286581	501	P2_mut	P2_mut._.Rep1	430	Intronic	830	IN
chr18	36286742	36287242	501	P2_mut	P2_mut._.Rep1	431	Intronic	169	IN
chr18	36287397	36287897	501	P2_mut	P2_mut._.Rep1	432	Exonic	484	IN
chr18	36319925	36320425	501	P2_mut	P2_mut._.Rep1	433	Distal	20073	IN
chr18	36325440	36325940	501	P2_mut	P2_mut._.Rep1	434	Distal	22933	IN
chr18	36328482	36328982	501	P2_mut	P2_mut._.Rep1	435	Distal	19891	IN
chr18	36348405	36348905	501	P2_mut	P2_mut._.Rep1	436	Promoter	30	IN
chr18	36350897	36351397	501	P2_mut	P2_mut._.Rep1	437	Intronic	2522	IN
chr18	36515590	36516090	501	P2_mut	P2_mut._.Rep1	438	Promoter	34	IN
chr18	36522030	36522530	501	P2_mut	P2_mut._.Rep1	439	Distal	5871	IN
chr18	36525446	36525946	501	P2_mut	P2_mut._.Rep2	440	Distal	2455	IN
chr18	36529670	36530170	501	P2_mut	P2_mut._.Rep2	441	Exonic	703	IN
chr18	36559460	36559960	501	P2_mut	P2_mut._.Rep1	442	Promoter	892	IN
chr18	36560170	36560670	501	P2_mut	P2_mut._.Rep1	443	Promoter	182	IN
chr18	36560995	36561495	501	P2_mut	P2_mut._.Rep2	444	Intronic	578	IN
chr18	36670043	36670543	501	P2_mut	P2_mut._.Rep1	445	Promoter	17	IN
chr18	36679267	36679767	501	P2_mut	P2_mut._.Rep1	446	Promoter	150	IN
chr18	36734789	36735289	501	P2_mut	P2_mut._.Rep1	447	Promoter	30	IN
chr18	36744333	36744833	501	P2_mut	P2_mut._.Rep1	448	Promoter	3	IN
chr18	36759950	36760450	501	P2_mut	P2_mut._.Rep1	449	Promoter	38	IN
chr18	36782963	36783463	501	P2_mut	P2_mut._.Rep2	450	Promoter	3	IN
chr18	36793557	36794057	501	P2_mut	P2_mut._.Rep1	451	Promoter	115	IN
chr18	36794089	36794589	501	P2_mut	P2_mut._.Rep1	452	Exonic	415	IN
chr18	36801493	36801993	501	P2_mut	P2_mut._.Rep1	453	Promoter	19	IN
chr18	36802791	36803291	501	P2_mut	P2_mut._.Rep1	454	Distal	1277	IN
chr18	37089681	37090181	501	P2_mut	P2_mut._.Rep1	455	Promoter	204	IN
chr18	37090377	37090877	501	P2_mut	P2_mut._.Rep2	456	Exonic	490	IN
chr18	37143696	37144196	501	P2_mut	P2_mut._.Rep1	457	Promoter	22	IN
chr18	37144409	37144909	501	P2_mut	P2_mut._.Rep1	458	Exonic	689	IN
chr18	37176580	37177080	501	P2_mut	P2_mut._.Rep2	459	Intronic	1691	IN
chr18	37178299	37178799	501	P2_mut	P2_mut._.Rep1	460	Intronic	26	IN
chr18	37179007	37179507	501	P2_mut	P2_mut._.Rep1	461	Intronic	734	IN
chr18	37216430	37216930	501	P2_mut	P2_mut._.Rep2	462	Intronic	38157	IN
chr18	37217173	37217673	501	P2_mut	P2_mut._.Rep1	463	Intronic	38900	IN
chr18	37218096	37218596	501	P2_mut	P2_mut._.Rep1	464	Intronic	39823	IN
chr18	37755452	37755952	501	P2_mut	P2_mut._.Rep2	465	Promoter	70	IN
chr18	37800742	37801242	501	P2_mut	P2_mut._.Rep1	466	Intronic	5417	IN
chr18	37806072	37806572	501	P2_mut	P2_mut._.Rep1	467	Promoter	87	IN
chr18	37806799	37807299	501	P2_mut	P2_mut._.Rep1	468	Exonic	638	IN
chr18	37807435	37807935	501	P2_mut	P2_mut._.Rep1	469	Exonic	1274	IN
chr18	37808027	37808527	501	P2_mut	P2_mut._.Rep1	470	Exonic	1866	IN
chr18	37814418	37814918	501	P2_mut	P2_mut._.Rep1	471	Promoter	410	IN
chr18	37815108	37815608	501	P2_mut	P2_mut._.Rep1	472	Exonic	278	IN
chr18	37824820	37825320	501	P2_mut	P2_mut._.Rep1	473	Exonic	710	IN
chr18	37826026	37826526	501	P2_mut	P2_mut._.Rep2	474	Intronic	1916	IN
chr18	37835529	37836029	501	P2_mut	P2_mut._.Rep1	475	Intronic	11419	IN
chr18	37841314	37841814	501	P2_mut	P2_mut._.Rep2	476	Exonic	13095	IN
chr18	37841982	37842482	501	P2_mut	P2_mut._.Rep1	477	Distal	12427	IN
chr18	37842536	37843036	501	P2_mut	P2_mut._.Rep1	478	Distal	11873	IN
chr18	37851988	37852488	501	P2_mut	P2_mut._.Rep1	479	Intronic	2421	IN
chr18	37879560	37880060	501	P2_mut	P2_mut._.Rep1	480	Intronic	25149	IN
chr18	37880077	37880577	501	P2_mut	P2_mut._.Rep1	481	Intronic	25666	IN
chr18	37883421	37883921	501	P2_mut	P2_mut._.Rep1	482	Intronic	29010	IN
chr18	37908022	37908522	501	P2_mut	P2_mut._.Rep1	483	Intronic	27150	IN
chr18	37935287	37935787	501	P2_mut	P2_mut._.Rep1	484	Promoter	113	IN
chr18	37954761	37955261	501	P2_mut	P2_mut._.Rep1	485	Promoter	22	IN
chr18	37955281	37955781	501	P2_mut	P2_mut._.Rep1	486	Promoter	27	IN
chr18	37955923	37956423	501	P2_mut	P2_mut._.Rep1	487	Promoter	613	IN
chr18	37969528	37970028	501	P2_mut	P2_mut._.Rep2	488	Promoter	46	IN
chr18	38004371	38004871	501	P2_mut	P2_mut._.Rep1	489	Distal	5651	IN
chr18	38014068	38014568	501	P2_mut	P2_mut._.Rep1	490	Distal	15348	IN
chr18	38017242	38017742	501	P2_mut	P2_mut._.Rep1	491	Distal	18522	IN
chr18	38024950	38025450	501	P2_mut	P2_mut._.Rep2	492	Distal	26230	IN
chr18	38035915	38036415	501	P2_mut	P2_mut._.Rep1	493	Distal	37195	IN
chr18	38064164	38064664	501	P2_mut	P2_mut._.Rep2	494	Distal	65444	IN
chr18	38067905	38068405	501	P2_mut	P2_mut._.Rep1	495	Distal	69185	IN
chr18	38068673	38069173	501	P2_mut	P2_mut._.Rep1	496	Distal	69953	IN
chr18	38088754	38089254	501	P2_mut	P2_mut._.Rep2	497	Distal	90034	IN
chr18	38119834	38120334	501	P2_mut	P2_mut._.Rep2	498	Distal	77721	IN
chr18	38144787	38145287	501	P2_mut	P2_mut._.Rep2	499	Distal	52768	IN
chr18	38154230	38154730	501	P2_mut	P2_mut._.Rep1	500	Distal	43325	IN
chr18	38163630	38164130	501	P2_mut	P2_mut._.Rep1	501	Distal	33925	IN
chr18	38174230	38174730	501	P2_mut	P2_mut._.Rep1	502	Distal	23325	IN
chr18	38175145	38175645	501	P2_mut	P2_mut._.Rep2	503	Distal	22410	IN
chr18	38176998	38177498	501	P2_mut	P2_mut._.Rep1	504	Distal	20557	IN
chr18	38182579	38183079	501	P2_mut	P2_mut._.Rep1	505	Distal	14976	IN
chr18	38185784	38186284	501	P2_mut	P2_mut._.Rep1	506	Distal	11771	IN
chr18	38209549	38210049	501	P2_mut	P2_mut._.Rep1	507	Promoter	36	IN
chr18	38211036	38211536	501	P2_mut	P2_mut._.Rep1	508	Promoter	1523	IN
chr18	38211728	38212228	501	P2_mut	P2_mut._.Rep1	509	Distal	2215	IN
chr18	38212610	38213110	501	P2_mut	P2_mut._.Rep1	510	Distal	3097	IN
chr18	38213800	38214300	501	P2_mut	P2_mut._.Rep1	511	Distal	4287	IN
chr18	38238334	38238834	501	P2_mut	P2_mut._.Rep1	512	Exonic	11613	IN
chr18	38239136	38239636	501	P2_mut	P2_mut._.Rep1	513	Intronic	10811	IN
chr18	38240881	38241381	501	P2_mut	P2_mut._.Rep1	514	Intronic	9066	IN
chr18	38250005	38250505	501	P2_mut	P2_mut._.Rep1	515	Promoter	5	IN
chr18	38296381	38296881	501	P2_mut	P2_mut._.Rep1	516	Promoter	3	IN
chr18	38338131	38338631	501	P2_mut	P2_mut._.Rep1	517	Intronic	611	IN
chr18	38338729	38339229	501	P2_mut	P2_mut._.Rep1	518	Promoter	13	IN
chr18	38349948	38350448	501	P2_mut	P2_mut._.Rep1	519	Distal	11204	IN
chr18	38367505	38368005	501	P2_mut	P2_mut._.Rep2	520	Distal	28761	IN
chr18	38370520	38371020	501	P2_mut	P2_mut._.Rep1	521	Distal	31776	IN
chr18	38380128	38380628	501	P2_mut	P2_mut._.Rep1	522	Distal	38596	IN
chr18	38418682	38419182	501	P2_mut	P2_mut._.Rep1	523	Promoter	42	IN
chr18	38419455	38419955	501	P2_mut	P2_mut._.Rep1	524	Intronic	729	IN
chr18	38419992	38420492	501	P2_mut	P2_mut._.Rep1	525	Intronic	1266	IN
chr18	38470043	38470543	501	P2_mut	P2_mut._.Rep1	526	Distal	51317	IN
chr18	38483409	38483909	501	P2_mut	P2_mut._.Rep2	527	Distal	64683	IN
chr18	38592111	38592611	501	P2_mut	P2_mut._.Rep1	528	Intronic	1652	IN
chr18	38601125	38601625	501	P2_mut	P2_mut._.Rep2	529	Promoter	106	IN
chr18	38631396	38631896	501	P2_mut	P2_mut._.Rep1	530	Distal	30111	IN
chr18	38804262	38804762	501	P2_mut	P2_mut._.Rep1	531	Distal	62234	IN
chr18	38812187	38812687	501	P2_mut	P2_mut._.Rep1	532	Distal	54309	IN
chr18	38854724	38855224	501	P2_mut	P2_mut._.Rep2	533	Exonic	11772	IN
chr18	38907531	38908031	501	P2_mut	P2_mut._.Rep2	534	Intronic	10917	IN
chr18	38918519	38919019	501	P2_mut	P2_mut._.Rep1	535	Intronic	69	IN
chr18	38930327	38930827	501	P2_mut	P2_mut._.Rep2	536	Promoter	1172	IN
chr18	38940335	38940835	501	P2_mut	P2_mut._.Rep1	537	Intronic	11180	IN
chr18	38992761	38993261	501	P2_mut	P2_mut._.Rep1	538	Promoter	133	IN
chr18	39067841	39068341	501	P2_mut	P2_mut._.Rep2	539	Intronic	74945	IN
chr18	39489234	39489734	501	P2_mut	P2_mut._.Rep1	540	Exonic	291	IN
chr18	39490534	39491034	501	P2_mut	P2_mut._.Rep1	541	Promoter	109	IN
chr18	39555306	39555806	501	P2_mut	P2_mut._.Rep1	542	Distal	64881	IN
chr18	39855730	39856230	501	P2_mut	P2_mut._.Rep1	543	Distal	82482	IN
chr18	39856266	39856766	501	P2_mut	P2_mut._.Rep1	544	Distal	83018	IN
chr18	39912420	39912920	501	P2_mut	P2_mut._.Rep2	545	Distal	139172	IN
chr18	40160540	40161040	501	P2_mut	P2_mut._.Rep1	546	Distal	58608	IN
chr18	40219191	40219691	501	P2_mut	P2_mut._.Rep1	547	Promoter	41	IN
chr18	40255425	40255925	501	P2_mut	P2_mut._.Rep2	548	Promoter	1286	IN
chr18	40256682	40257182	501	P2_mut	P2_mut._.Rep1	549	Promoter	29	IN
chr18	40430074	40430574	501	P2_mut	P2_mut._.Rep1	550	Intronic	9412	IN
chr18	40455139	40455639	501	P2_mut	P2_mut._.Rep2	551	Intronic	15651	IN
chr18	41285256	41285756	501	P2_mut	P2_mut._.Rep2	552	Distal	51465	IN
chr18	42163818	42164318	501	P2_mut	P2_mut._.Rep1	553	Distal	20562	IN
chr18	42262008	42262508	501	P2_mut	P2_mut._.Rep1	554	Promoter	186	IN
chr18	42275043	42275543	501	P2_mut	P2_mut._.Rep1	555	Promoter	59	IN
chr18	42394207	42394707	501	P2_mut	P2_mut._.Rep1	556	Promoter	139	IN
chr18	42394905	42395405	501	P2_mut	P2_mut._.Rep1	557	Exonic	557	IN
chr18	42429112	42429612	501	P2_mut	P2_mut._.Rep1	558	Distal	34764	IN
chr18	42450126	42450626	501	P2_mut	P2_mut._.Rep1	559	Distal	55778	IN
chr18	42467692	42468192	501	P2_mut	P2_mut._.Rep1	560	Distal	43544	IN
chr18	42511065	42511565	501	P2_mut	P2_mut._.Rep1	561	Promoter	171	IN
chr18	42589371	42589871	501	P2_mut	P2_mut._.Rep1	562	Distal	9968	IN
chr18	42593099	42593599	501	P2_mut	P2_mut._.Rep2	563	Distal	13696	IN
chr18	42601604	42602104	501	P2_mut	P2_mut._.Rep1	564	Distal	22201	IN
chr18	42668539	42669039	501	P2_mut	P2_mut._.Rep1	565	Intronic	69873	IN
chr18	42739616	42740116	501	P2_mut	P2_mut._.Rep2	566	Intronic	1202	IN
chr18	42759367	42759867	501	P2_mut	P2_mut._.Rep2	567	Intronic	20953	IN
chr18	42785849	42786349	501	P2_mut	P2_mut._.Rep1	568	Intronic	47435	IN
chr18	42823437	42823937	501	P2_mut	P2_mut._.Rep2	569	Intronic	75818	IN
chr18	42874339	42874839	501	P2_mut	P2_mut._.Rep1	570	Intronic	24916	IN
chr18	42898395	42898895	501	P2_mut	P2_mut._.Rep1	571	Intronic	860	IN
chr18	42899241	42899741	501	P2_mut	P2_mut._.Rep1	572	Exonic	14	IN
chr18	42899765	42900265	501	P2_mut	P2_mut._.Rep1	573	Intronic	508	IN
chr18	43145085	43145585	501	P2_mut	P2_mut._.Rep1	574	Distal	25938	IN
chr18	43145687	43146187	501	P2_mut	P2_mut._.Rep1	575	Distal	25336	IN
chr18	43175619	43176119	501	P2_mut	P2_mut._.Rep1	576	Distal	4594	IN
chr18	43207483	43207983	501	P2_mut	P2_mut._.Rep1	577	Promoter	35	IN
chr18	43392637	43393137	501	P2_mut	P2_mut._.Rep1	578	Intronic	489	IN
chr18	43393255	43393755	501	P2_mut	P2_mut._.Rep1	579	Intronic	127	IN
chr18	43409467	43409967	501	P2_mut	P2_mut._.Rep1	580	Intronic	16339	IN
chr18	43438091	43438591	501	P2_mut	P2_mut._.Rep1	581	Promoter	54	IN
chr18	43508964	43509464	501	P2_mut	P2_mut._.Rep2	582	Distal	31377	IN
chr18	43620337	43620837	501	P2_mut	P2_mut._.Rep1	583	Intronic	67185	IN
chr18	43633463	43633963	501	P2_mut	P2_mut._.Rep1	584	Intronic	54059	IN
chr18	43687550	43688050	501	P2_mut	P2_mut._.Rep1	585	Promoter	26	IN
chr18	44553757	44554257	501	P2_mut	P2_mut._.Rep1	586	Intronic	107657	IN
chr18	44580110	44580610	501	P2_mut	P2_mut._.Rep2	587	Intronic	81304	IN
chr18	44581379	44581879	501	P2_mut	P2_mut._.Rep1	588	Intronic	80035	IN
chr18	44582079	44582579	501	P2_mut	P2_mut._.Rep1	589	Intronic	79335	IN
chr18	44662079	44662579	501	P2_mut	P2_mut._.Rep1	590	Intronic	62	IN
chr18	44744458	44744958	501	P2_mut	P2_mut._.Rep1	591	Intronic	67473	IN
chr18	44828228	44828728	501	P2_mut	P2_mut._.Rep1	592	Promoter	186	IN
chr18	44931266	44931766	501	P2_mut	P2_mut._.Rep1	593	Distal	76523	IN
chr18	45123332	45123832	501	P2_mut	P2_mut._.Rep1	594	Distal	145277	IN
chr18	45267591	45268091	501	P2_mut	P2_mut._.Rep1	595	Promoter	1018	IN
chr18	45268130	45268630	501	P2_mut	P2_mut._.Rep1	596	Promoter	479	IN
chr18	45268747	45269247	501	P2_mut	P2_mut._.Rep1	597	Exonic	136	IN
chr18	45269486	45269986	501	P2_mut	P2_mut._.Rep1	598	Intronic	875	IN
chr18	45558421	45558921	501	P2_mut	P2_mut._.Rep2	599	Intronic	679	IN
chr18	45559152	45559652	501	P2_mut	P2_mut._.Rep1	600	Exonic	50	IN
chr18	45635915	45636415	501	P2_mut	P2_mut._.Rep1	601	Intronic	76813	IN
chr18	45649108	45649608	501	P2_mut	P2_mut._.Rep1	602	Intronic	90006	IN
chr18	45743688	45744188	501	P2_mut	P2_mut._.Rep2	603	Intronic	152570	IN
chr18	45896843	45897343	501	P2_mut	P2_mut._.Rep1	604	Intronic	583	IN
chr18	45946014	45946514	501	P2_mut	P2_mut._.Rep1	605	Intronic	49754	IN
chr18	46112731	46113231	501	P2_mut	P2_mut._.Rep2	606	Distal	67720	IN
chr18	46138958	46139458	501	P2_mut	P2_mut._.Rep2	607	Distal	59609	IN
chr18	46198029	46198529	501	P2_mut	P2_mut._.Rep1	608	Intronic	538	IN
chr18	46198608	46199108	501	P2_mut	P2_mut._.Rep1	609	Intronic	39	IN
chr18	46209339	46209839	501	P2_mut	P2_mut._.Rep1	610	Intronic	3017	IN
chr18	46211595	46212095	501	P2_mut	P2_mut._.Rep1	611	Intronic	761	IN
chr18	46212315	46212815	501	P2_mut	P2_mut._.Rep1	612	Promoter	41	IN
chr18	46280664	46281164	501	P2_mut	P2_mut._.Rep2	613	Promoter	63	IN
chr18	46311661	46312161	501	P2_mut	P2_mut._.Rep1	614	Promoter	16	IN
chr18	46333945	46334445	501	P2_mut	P2_mut._.Rep2	615	Distal	22266	IN
chr18	46342738	46343238	501	P2_mut	P2_mut._.Rep2	616	Distal	31059	IN
chr18	46359852	46360352	501	P2_mut	P2_mut._.Rep1	617	Distal	48173	IN
chr18	46464854	46465354	501	P2_mut	P2_mut._.Rep1	618	Exonic	711	IN
chr18	46488934	46489434	501	P2_mut	P2_mut._.Rep2	619	Distal	23367	IN
chr18	46525796	46526296	501	P2_mut	P2_mut._.Rep1	620	Promoter	74	IN
chr18	46597396	46597896	501	P2_mut	P2_mut._.Rep1	621	Promoter	57	IN
chr18	46727331	46727831	501	P2_mut	P2_mut._.Rep1	622	Intronic	760	IN
chr18	46728170	46728670	501	P2_mut	P2_mut._.Rep1	623	Promoter	77	IN
chr18	46741586	46742086	501	P2_mut	P2_mut._.Rep1	624	Promoter	39	IN
chr18	46909032	46909532	501	P2_mut	P2_mut._.Rep2	625	Distal	12532	IN
chr18	46958595	46959095	501	P2_mut	P2_mut._.Rep1	626	Promoter	30	IN
chr18	47172071	47172571	501	P2_mut	P2_mut._.Rep1	627	Distal	196548	IN
chr18	47246776	47247276	501	P2_mut	P2_mut._.Rep1	628	Exonic	121843	IN
chr18	47301348	47301848	501	P2_mut	P2_mut._.Rep1	629	Intronic	67271	IN
chr18	47367292	47367792	501	P2_mut	P2_mut._.Rep1	630	Intronic	1327	IN
chr18	47368674	47369174	501	P2_mut	P2_mut._.Rep2	631	Promoter	53	IN
chr18	47370173	47370673	501	P2_mut	P2_mut._.Rep1	632	Promoter	1552	IN
chr18	47370858	47371358	501	P2_mut	P2_mut._.Rep1	633	Distal	2237	IN
chr18	47432550	47433050	501	P2_mut	P2_mut._.Rep1	634	Distal	19867	IN
chr18	47437270	47437770	501	P2_mut	P2_mut._.Rep1	635	Distal	15147	IN
chr18	47647526	47648026	501	P2_mut	P2_mut._.Rep1	636	Intronic	110040	IN
chr18	47665461	47665961	501	P2_mut	P2_mut._.Rep1	637	Intronic	127975	IN
chr18	48074651	48075151	501	P2_mut	P2_mut._.Rep1	638	Intronic	28143	IN
chr18	48772771	48773271	501	P2_mut	P2_mut._.Rep2	639	Distal	726263	IN
chr18	49117756	49118256	501	P2_mut	P2_mut._.Rep1	640	Distal	405282	IN
chr18	49500704	49501204	501	P2_mut	P2_mut._.Rep1	641	Distal	22334	IN
chr18	49543343	49543843	501	P2_mut	P2_mut._.Rep2	642	Distal	20303	IN
chr18	49706842	49707342	501	P2_mut	P2_mut._.Rep1	643	Intronic	48508	IN
chr18	49755354	49755854	501	P2_mut	P2_mut._.Rep1	644	Promoter	2	IN
chr18	49832358	49832858	501	P2_mut	P2_mut._.Rep1	645	Promoter	388	IN
chr18	49979137	49979637	501	P2_mut	P2_mut._.Rep1	646	Promoter	39	IN
chr18	50128015	50128515	501	P2_mut	P2_mut._.Rep2	647	Promoter	63	IN
chr18	50723014	50723514	501	P2_mut	P2_mut._.Rep1	648	Distal	154564	IN
chr18	51118258	51118758	501	P2_mut	P2_mut._.Rep1	649	Intronic	609	IN
chr18	52465355	52465855	501	P2_mut	P2_mut._.Rep2	650	Promoter	87	IN
chr18	52663456	52663956	501	P2_mut	P2_mut._.Rep2	651	Exonic	17485	IN
chr18	52679351	52679851	501	P2_mut	P2_mut._.Rep1	652	Distal	14077	IN
chr18	52767447	52767947	501	P2_mut	P2_mut._.Rep1	653	Promoter	113	IN
chr18	52768434	52768934	501	P2_mut	P2_mut._.Rep1	654	Intronic	539	IN
chr18	52769032	52769532	501	P2_mut	P2_mut._.Rep1	655	Intronic	1137	IN
chr18	52770152	52770652	501	P2_mut	P2_mut._.Rep2	656	Intronic	2257	IN
chr18	52909599	52910099	501	P2_mut	P2_mut._.Rep1	657	Intronic	141704	IN
chr18	52912682	52913182	501	P2_mut	P2_mut._.Rep1	658	Intronic	144787	IN
chr18	52941946	52942446	501	P2_mut	P2_mut._.Rep2	659	Distal	174051	IN
chr18	52956414	52956914	501	P2_mut	P2_mut._.Rep1	660	Distal	188519	IN
chr18	53058598	53059098	501	P2_mut	P2_mut._.Rep1	661	Distal	117516	IN
chr18	53176025	53176525	501	P2_mut	P2_mut._.Rep1	662	Promoter	89	IN
chr18	53245418	53245918	501	P2_mut	P2_mut._.Rep1	663	Promoter	5	IN
chr18	53272066	53272566	501	P2_mut	P2_mut._.Rep2	664	Intronic	26653	IN
chr18	53461709	53462209	501	P2_mut	P2_mut._.Rep2	665	Distal	2586	IN
chr18	53463389	53463889	501	P2_mut	P2_mut._.Rep1	666	Promoter	906	IN
chr18	53627305	53627805	501	P2_mut	P2_mut._.Rep1	667	Distal	20595	IN
chr18	53741390	53741890	501	P2_mut	P2_mut._.Rep1	668	Intronic	2906	IN
chr18	53744523	53745023	501	P2_mut	P2_mut._.Rep1	669	Promoter	225	IN
chr18	53861824	53862324	501	P2_mut	P2_mut._.Rep1	670	Promoter	38	IN
chr18	54091244	54091744	501	P2_mut	P2_mut._.Rep2	671	Distal	229380	IN
chr18	54093311	54093811	501	P2_mut	P2_mut._.Rep1	672	Distal	231447	IN
chr18	54094048	54094548	501	P2_mut	P2_mut._.Rep1	673	Distal	232184	IN
chr18	54118977	54119477	501	P2_mut	P2_mut._.Rep1	674	Distal	257113	IN
chr18	54123874	54124374	501	P2_mut	P2_mut._.Rep2	675	Distal	262010	IN
chr18	54125646	54126146	501	P2_mut	P2_mut._.Rep1	676	Distal	263782	IN
chr18	54126491	54126991	501	P2_mut	P2_mut._.Rep2	677	Distal	264627	IN
chr18	54127024	54127524	501	P2_mut	P2_mut._.Rep2	678	Distal	265160	IN
chr18	54379383	54379883	501	P2_mut	P2_mut._.Rep1	679	Distal	42661	IN
chr18	54452588	54453088	501	P2_mut	P2_mut._.Rep1	680	Exonic	24394	IN
chr18	54462052	54462552	501	P2_mut	P2_mut._.Rep1	681	Distal	14930	IN
chr18	54482620	54483120	501	P2_mut	P2_mut._.Rep1	682	Distal	5636	IN
chr18	54533163	54533663	501	P2_mut	P2_mut._.Rep1	683	Distal	56179	IN
chr18	54580582	54581082	501	P2_mut	P2_mut._.Rep1	684	Distal	30911	IN
chr18	54591890	54592390	501	P2_mut	P2_mut._.Rep2	685	Distal	19603	IN
chr18	54611441	54611941	501	P2_mut	P2_mut._.Rep1	686	Promoter	52	IN
chr18	54612367	54612867	501	P2_mut	P2_mut._.Rep1	687	Intronic	872	IN
chr18	54719538	54720038	501	P2_mut	P2_mut._.Rep2	688	Distal	108043	IN
chr18	54720759	54721259	501	P2_mut	P2_mut._.Rep2	689	Distal	109264	IN
chr18	54741281	54741781	501	P2_mut	P2_mut._.Rep2	690	Distal	129786	IN
chr18	54820773	54821273	501	P2_mut	P2_mut._.Rep1	691	Distal	74613	IN
chr18	54823102	54823602	501	P2_mut	P2_mut._.Rep1	692	Distal	72284	IN
chr18	54827892	54828392	501	P2_mut	P2_mut._.Rep2	693	Distal	67494	IN
chr18	54885750	54886250	501	P2_mut	P2_mut._.Rep1	694	Distal	9636	IN
chr18	54902114	54902614	501	P2_mut	P2_mut._.Rep1	695	Intronic	3714	IN
chr18	54951923	54952423	501	P2_mut	P2_mut._.Rep1	696	Intronic	6627	IN
chr18	54952598	54953098	501	P2_mut	P2_mut._.Rep1	697	Intronic	5952	IN
chr18	54962176	54962676	501	P2_mut	P2_mut._.Rep2	698	Intronic	3624	IN
chr18	54963071	54963571	501	P2_mut	P2_mut._.Rep2	699	Intronic	4519	IN
chr18	54985526	54986026	501	P2_mut	P2_mut._.Rep1	700	Intronic	1912	IN
chr18	55039887	55040387	501	P2_mut	P2_mut._.Rep1	701	Distal	47545	IN
chr18	55073528	55074028	501	P2_mut	P2_mut._.Rep2	702	Distal	81186	IN
chr18	55093629	55094129	501	P2_mut	P2_mut._.Rep1	703	Distal	101287	IN
chr18	55121569	55122069	501	P2_mut	P2_mut._.Rep2	704	Distal	129227	IN
chr18	55133887	55134387	501	P2_mut	P2_mut._.Rep1	705	Distal	141545	IN
chr18	55136312	55136812	501	P2_mut	P2_mut._.Rep1	706	Distal	143970	IN
chr18	55146721	55147221	501	P2_mut	P2_mut._.Rep1	707	Distal	154379	IN
chr18	55190196	55190696	501	P2_mut	P2_mut._.Rep1	708	Distal	197854	IN
chr18	55258527	55259027	501	P2_mut	P2_mut._.Rep1	709	Distal	266185	IN
chr18	55353846	55354346	501	P2_mut	P2_mut._.Rep1	710	Distal	361504	IN
chr18	55375509	55376009	501	P2_mut	P2_mut._.Rep2	711	Distal	383167	IN
chr18	55442649	55443149	501	P2_mut	P2_mut._.Rep2	712	Distal	450307	IN
chr18	55485563	55486063	501	P2_mut	P2_mut._.Rep1	713	Distal	493221	IN
chr18	55506453	55506953	501	P2_mut	P2_mut._.Rep1	714	Distal	514111	IN
chr18	55507081	55507581	501	P2_mut	P2_mut._.Rep1	715	Distal	514739	IN
chr18	55522145	55522645	501	P2_mut	P2_mut._.Rep1	716	Distal	529803	IN
chr18	55547087	55547587	501	P2_mut	P2_mut._.Rep1	717	Distal	554745	IN
chr18	55547875	55548375	501	P2_mut	P2_mut._.Rep1	718	Distal	555533	IN
chr18	55548579	55549079	501	P2_mut	P2_mut._.Rep2	719	Distal	556237	IN
chr18	55623248	55623748	501	P2_mut	P2_mut._.Rep1	720	Distal	630906	IN
chr18	55639213	55639713	501	P2_mut	P2_mut._.Rep2	721	Distal	646871	IN
chr18	55640196	55640696	501	P2_mut	P2_mut._.Rep1	722	Distal	647854	IN
chr18	55694883	55695383	501	P2_mut	P2_mut._.Rep1	723	Distal	702541	IN
chr18	55695686	55696186	501	P2_mut	P2_mut._.Rep1	724	Distal	703344	IN
chr18	55696246	55696746	501	P2_mut	P2_mut._.Rep2	725	Distal	703840	IN
chr18	55762051	55762551	501	P2_mut	P2_mut._.Rep1	726	Distal	638035	IN
chr18	55793595	55794095	501	P2_mut	P2_mut._.Rep1	727	Distal	606491	IN
chr18	56040236	56040736	501	P2_mut	P2_mut._.Rep2	728	Distal	359850	IN
chr18	56048634	56049134	501	P2_mut	P2_mut._.Rep1	729	Distal	351452	IN
chr18	56062192	56062692	501	P2_mut	P2_mut._.Rep2	730	Distal	337894	IN
chr18	56136451	56136951	501	P2_mut	P2_mut._.Rep1	731	Distal	263635	IN
chr18	56152721	56153221	501	P2_mut	P2_mut._.Rep2	732	Distal	247365	IN
chr18	56250646	56251146	501	P2_mut	P2_mut._.Rep1	733	Distal	149440	IN
chr18	56282305	56282805	501	P2_mut	P2_mut._.Rep1	734	Distal	117781	IN
chr18	56287844	56288344	501	P2_mut	P2_mut._.Rep1	735	Distal	112242	IN
chr18	56362689	56363189	501	P2_mut	P2_mut._.Rep1	736	Distal	37397	IN
chr18	56377877	56378377	501	P2_mut	P2_mut._.Rep2	737	Distal	22209	IN
chr18	56431597	56432097	501	P2_mut	P2_mut._.Rep2	738	Intronic	271	IN
chr18	56562094	56562594	501	P2_mut	P2_mut._.Rep1	739	Promoter	45	IN
chr18	56572696	56573196	501	P2_mut	P2_mut._.Rep1	740	Promoter	6	IN
chr18	56573245	56573745	501	P2_mut	P2_mut._.Rep1	741	Promoter	555	IN
chr18	56620763	56621263	501	P2_mut	P2_mut._.Rep1	742	Distal	32664	IN
chr18	56622266	56622766	501	P2_mut	P2_mut._.Rep1	743	Distal	34167	IN
chr18	56696643	56697143	501	P2_mut	P2_mut._.Rep2	744	Distal	10919	IN
chr18	56707493	56707993	501	P2_mut	P2_mut._.Rep1	745	Promoter	69	IN
chr18	56708125	56708625	501	P2_mut	P2_mut._.Rep1	746	Exonic	561	IN
chr18	56814979	56815479	501	P2_mut	P2_mut._.Rep1	747	Intronic	81985	IN
chr18	56866357	56866857	501	P2_mut	P2_mut._.Rep1	748	Intronic	58940	IN
chr18	56868718	56869218	501	P2_mut	P2_mut._.Rep2	749	Intronic	56579	IN
chr18	56924660	56925160	501	P2_mut	P2_mut._.Rep1	750	Intronic	637	IN
chr18	56925395	56925895	501	P2_mut	P2_mut._.Rep1	751	Promoter	96	IN
chr18	56945645	56946145	501	P2_mut	P2_mut._.Rep1	752	Distal	9634	IN
chr18	56975106	56975606	501	P2_mut	P2_mut._.Rep1	753	Promoter	22	IN
chr18	57060545	57061045	501	P2_mut	P2_mut._.Rep1	754	Distal	72294	IN
chr18	57085022	57085522	501	P2_mut	P2_mut._.Rep1	755	Distal	47817	IN
chr18	57085531	57086031	501	P2_mut	P2_mut._.Rep1	756	Distal	47308	IN
chr18	57132658	57133158	501	P2_mut	P2_mut._.Rep1	757	Promoter	181	IN
chr18	57158412	57158912	501	P2_mut	P2_mut._.Rep1	758	Intronic	15875	IN
chr18	57183802	57184302	501	P2_mut	P2_mut._.Rep1	759	Intronic	41265	IN
chr18	57192523	57193023	501	P2_mut	P2_mut._.Rep1	760	Intronic	49986	IN
chr18	57262227	57262727	501	P2_mut	P2_mut._.Rep2	761	Intronic	92255	IN
chr18	57284886	57285386	501	P2_mut	P2_mut._.Rep1	762	Intronic	69596	IN
chr18	57400724	57401224	501	P2_mut	P2_mut._.Rep1	763	Intronic	11535	IN
chr18	57450065	57450565	501	P2_mut	P2_mut._.Rep1	764	Intronic	18170	IN
chr18	57452105	57452605	501	P2_mut	P2_mut._.Rep1	765	Intronic	16130	IN
chr18	57452669	57453169	501	P2_mut	P2_mut._.Rep1	766	Intronic	15566	IN
chr18	57456498	57456998	501	P2_mut	P2_mut._.Rep1	767	Intronic	11737	IN
chr18	57476476	57476976	501	P2_mut	P2_mut._.Rep1	768	Intronic	386	IN
chr18	57562863	57563363	501	P2_mut	P2_mut._.Rep1	769	Intronic	10715	IN
chr18	57704057	57704557	501	P2_mut	P2_mut._.Rep1	770	Intronic	65721	IN
chr18	57877877	57878377	501	P2_mut	P2_mut._.Rep1	771	Promoter	550	IN
chr18	57879330	57879830	501	P2_mut	P2_mut._.Rep1	772	Intronic	901	IN
chr18	58208911	58209411	501	P2_mut	P2_mut._.Rep1	773	Intronic	764	IN
chr18	58209588	58210088	501	P2_mut	P2_mut._.Rep2	774	Promoter	87	IN
chr18	58221125	58221625	501	P2_mut	P2_mut._.Rep1	775	Distal	11448	IN
chr18	58324784	58325284	501	P2_mut	P2_mut._.Rep1	776	Distal	115107	IN
chr18	58489246	58489746	501	P2_mut	P2_mut._.Rep2	777	Distal	66743	IN
chr18	58502866	58503366	501	P2_mut	P2_mut._.Rep2	778	Distal	53123	IN
chr18	58555632	58556132	501	P2_mut	P2_mut._.Rep1	779	Promoter	357	IN
chr18	58659228	58659728	501	P2_mut	P2_mut._.Rep1	780	Promoter	3	IN
chr18	59076279	59076779	501	P2_mut	P2_mut._.Rep1	781	Exonic	14147	IN
chr18	59077998	59078498	501	P2_mut	P2_mut._.Rep1	782	Distal	15866	IN
chr18	59175083	59175583	501	P2_mut	P2_mut._.Rep1	783	Promoter	6	IN
chr18	59175670	59176170	501	P2_mut	P2_mut._.Rep1	784	Exonic	577	IN
chr18	59961217	59961717	501	P2_mut	P2_mut._.Rep1	785	Distal	250609	IN
chr18	60501324	60501824	501	P2_mut	P2_mut._.Rep1	786	Exonic	408	IN
chr18	60560472	60560972	501	P2_mut	P2_mut._.Rep1	787	Promoter	63	IN
chr18	60595924	60596424	501	P2_mut	P2_mut._.Rep1	788	Exonic	4322	IN
chr18	60628305	60628805	501	P2_mut	P2_mut._.Rep1	789	Intronic	1529	IN
chr18	60643438	60643938	501	P2_mut	P2_mut._.Rep1	790	Distal	13602	IN
chr18	60680774	60681274	501	P2_mut	P2_mut._.Rep2	791	Distal	17613	IN
chr18	60710581	60711081	501	P2_mut	P2_mut._.Rep1	792	Intronic	2800	IN
chr18	60719781	60720281	501	P2_mut	P2_mut._.Rep1	793	Intronic	6398	IN
chr18	60767091	60767591	501	P2_mut	P2_mut._.Rep1	794	Distal	7254	IN
chr18	60774379	60774879	501	P2_mut	P2_mut._.Rep1	795	Promoter	32	IN
chr18	60786983	60787483	501	P2_mut	P2_mut._.Rep1	796	Distal	12636	IN
chr18	60848721	60849221	501	P2_mut	P2_mut._.Rep2	797	Promoter	6	IN
chr18	60862978	60863478	501	P2_mut	P2_mut._.Rep1	798	Distal	14263	IN
chr18	60888102	60888602	501	P2_mut	P2_mut._.Rep1	799	Distal	23887	IN
chr18	60901180	60901680	501	P2_mut	P2_mut._.Rep2	800	Distal	10809	IN
chr18	60911448	60911948	501	P2_mut	P2_mut._.Rep1	801	Promoter	541	IN
chr18	60921896	60922396	501	P2_mut	P2_mut._.Rep2	802	Distal	3485	IN
chr18	60925306	60925806	501	P2_mut	P2_mut._.Rep2	803	Promoter	75	IN
chr18	60934777	60935277	501	P2_mut	P2_mut._.Rep1	804	Intronic	9394	IN
chr18	60978276	60978776	501	P2_mut	P2_mut._.Rep1	805	Intronic	14971	IN
chr18	61039761	61040261	501	P2_mut	P2_mut._.Rep1	806	Distal	3811	IN
chr18	61052427	61052927	501	P2_mut	P2_mut._.Rep1	807	Intronic	7526	IN
chr18	61176850	61177350	501	P2_mut	P2_mut._.Rep2	808	Promoter	49	IN
chr18	61211414	61211914	501	P2_mut	P2_mut._.Rep1	809	Promoter	67	IN
chr18	61266799	61267299	501	P2_mut	P2_mut._.Rep1	810	Intronic	7737	IN
chr18	61269256	61269756	501	P2_mut	P2_mut._.Rep1	811	Intronic	10194	IN
chr18	61313882	61314382	501	P2_mut	P2_mut._.Rep2	812	Intronic	24772	IN
chr18	61340317	61340817	501	P2_mut	P2_mut._.Rep1	813	Intronic	51207	IN
chr18	61399334	61399834	501	P2_mut	P2_mut._.Rep1	814	Promoter	846	IN
chr18	61400224	61400724	501	P2_mut	P2_mut._.Rep1	815	Promoter	42	IN
chr18	61461622	61462122	501	P2_mut	P2_mut._.Rep1	816	Distal	22734	IN
chr18	61482229	61482729	501	P2_mut	P2_mut._.Rep2	817	Intronic	2127	IN
chr18	61498255	61498755	501	P2_mut	P2_mut._.Rep1	818	Intronic	13738	IN
chr18	61526698	61527198	501	P2_mut	P2_mut._.Rep1	819	Intronic	9587	IN
chr18	61534424	61534924	501	P2_mut	P2_mut._.Rep1	820	Intronic	1861	IN
chr18	61536243	61536743	501	P2_mut	P2_mut._.Rep1	821	Promoter	42	IN
chr18	61548743	61549243	501	P2_mut	P2_mut._.Rep1	822	Distal	6588	IN
chr18	61554453	61554953	501	P2_mut	P2_mut._.Rep2	823	Promoter	878	IN
chr18	61554990	61555490	501	P2_mut	P2_mut._.Rep2	824	Promoter	341	IN
chr18	61609583	61610083	501	P2_mut	P2_mut._.Rep1	825	Distal	20619	IN
chr18	61634596	61635096	501	P2_mut	P2_mut._.Rep1	826	Distal	4806	IN
chr18	61637969	61638469	501	P2_mut	P2_mut._.Rep1	827	Promoter	1433	IN
chr18	61684855	61685355	501	P2_mut	P2_mut._.Rep1	828	Distal	2809	IN
chr18	61706933	61707433	501	P2_mut	P2_mut._.Rep1	829	Intronic	451	IN
chr18	61707445	61707945	501	P2_mut	P2_mut._.Rep1	830	Promoter	59	IN
chr18	61725590	61726090	501	P2_mut	P2_mut._.Rep1	831	Promoter	490	IN
chr18	61726118	61726618	501	P2_mut	P2_mut._.Rep1	832	Promoter	21	IN
chr18	61737137	61737637	501	P2_mut	P2_mut._.Rep1	833	Intronic	4211	IN
chr18	61741871	61742371	501	P2_mut	P2_mut._.Rep1	834	Intronic	8945	IN
chr18	61793684	61794184	501	P2_mut	P2_mut._.Rep1	835	Distal	7271	IN
chr18	61845117	61845617	501	P2_mut	P2_mut._.Rep1	836	Intronic	58704	IN
chr18	61911064	61911564	501	P2_mut	P2_mut._.Rep1	837	Exonic	509	IN
chr18	61911587	61912087	501	P2_mut	P2_mut._.Rep1	838	Promoter	12	IN
chr18	62323766	62324266	501	P2_mut	P2_mut._.Rep1	839	Promoter	187	IN
chr18	62548547	62549047	501	P2_mut	P2_mut._.Rep1	840	Promoter	53	IN
chr18	62759434	62759934	501	P2_mut	P2_mut._.Rep2	841	Distal	3336	IN
chr18	62795561	62796061	501	P2_mut	P2_mut._.Rep1	842	Distal	39463	IN
chr18	62833906	62834406	501	P2_mut	P2_mut._.Rep2	843	Distal	77808	IN
chr18	62863061	62863561	501	P2_mut	P2_mut._.Rep1	844	Distal	59015	IN
chr18	62892251	62892751	501	P2_mut	P2_mut._.Rep1	845	Distal	29825	IN
chr18	62922009	62922509	501	P2_mut	P2_mut._.Rep1	846	Promoter	67	IN
chr18	62923629	62924129	501	P2_mut	P2_mut._.Rep1	847	Intronic	1551	IN
chr18	62930232	62930732	501	P2_mut	P2_mut._.Rep1	848	Intronic	6917	IN
chr18	62977570	62978070	501	P2_mut	P2_mut._.Rep1	849	Promoter	95	IN
chr18	63344829	63345329	501	P2_mut	P2_mut._.Rep2	850	Intronic	42103	IN
chr18	63386566	63387066	501	P2_mut	P2_mut._.Rep1	851	Exonic	366	IN
chr18	63501583	63502083	501	P2_mut	P2_mut._.Rep1	852	Distal	114649	IN
chr18	63555039	63555539	501	P2_mut	P2_mut._.Rep1	853	Distal	137069	IN
chr18	63555623	63556123	501	P2_mut	P2_mut._.Rep1	854	Distal	136485	IN
chr18	63691694	63692194	501	P2_mut	P2_mut._.Rep1	855	Intronic	414	IN
chr18	63692197	63692697	501	P2_mut	P2_mut._.Rep1	856	Promoter	87	IN
chr18	63708397	63708897	501	P2_mut	P2_mut._.Rep1	857	Promoter	47	IN
chr18	63863478	63863978	501	P2_mut	P2_mut._.Rep1	858	Intronic	124663	IN
chr18	63893625	63894125	501	P2_mut	P2_mut._.Rep1	859	Intronic	154810	IN
chr18	63894269	63894769	501	P2_mut	P2_mut._.Rep1	860	Intronic	155454	IN
chr18	63924613	63925113	501	P2_mut	P2_mut._.Rep1	861	Exonic	185798	IN
chr18	64264940	64265440	501	P2_mut	P2_mut._.Rep1	862	Exonic	10830	IN
chr18	64265807	64266307	501	P2_mut	P2_mut._.Rep1	863	Intronic	11122	IN
chr18	64266578	64267078	501	P2_mut	P2_mut._.Rep1	864	Intronic	10351	IN
chr18	64339703	64340203	501	P2_mut	P2_mut._.Rep1	865	Promoter	410	IN
chr18	64345550	64346050	501	P2_mut	P2_mut._.Rep1	866	Intronic	5435	IN
chr18	64488835	64489335	501	P2_mut	P2_mut._.Rep1	867	Promoter	18	IN
chr18	64492842	64493342	501	P2_mut	P2_mut._.Rep1	868	Distal	4025	IN
chr18	64516350	64516850	501	P2_mut	P2_mut._.Rep1	869	Promoter	42	IN
chr18	64527153	64527653	501	P2_mut	P2_mut._.Rep1	870	Distal	10845	IN
chr18	64660842	64661342	501	P2_mut	P2_mut._.Rep1	871	Promoter	91	IN
chr18	64684814	64685314	501	P2_mut	P2_mut._.Rep1	872	Distal	24063	IN
chr18	64769760	64770260	501	P2_mut	P2_mut._.Rep1	873	Distal	109009	IN
chr18	64789268	64789768	501	P2_mut	P2_mut._.Rep1	874	Distal	98237	IN
chr18	64790015	64790515	501	P2_mut	P2_mut._.Rep1	875	Distal	97490	IN
chr18	64840906	64841406	501	P2_mut	P2_mut._.Rep1	876	Distal	46599	IN
chr18	64859216	64859716	501	P2_mut	P2_mut._.Rep1	877	Distal	28289	IN
chr18	64886989	64887489	501	P2_mut	P2_mut._.Rep1	878	Promoter	516	IN
chr18	64888674	64889174	501	P2_mut	P2_mut._.Rep1	879	Intronic	104	IN
chr18	64939547	64940047	501	P2_mut	P2_mut._.Rep2	880	Intronic	50767	IN
chr18	64949151	64949651	501	P2_mut	P2_mut._.Rep1	881	Intronic	60371	IN
chr18	64991098	64991598	501	P2_mut	P2_mut._.Rep2	882	Intronic	32178	IN
chr18	65076007	65076507	501	P2_mut	P2_mut._.Rep1	883	Intronic	25216	IN
chr18	65118649	65119149	501	P2_mut	P2_mut._.Rep2	884	Intronic	67858	IN
chr18	65150207	65150707	501	P2_mut	P2_mut._.Rep1	885	Intronic	98403	IN
chr18	65169593	65170093	501	P2_mut	P2_mut._.Rep1	886	Exonic	79017	IN
chr18	65271974	65272474	501	P2_mut	P2_mut._.Rep1	887	Intronic	23362	IN
chr18	65300648	65301148	501	P2_mut	P2_mut._.Rep1	888	Intronic	5533	IN
chr18	65430632	65431132	501	P2_mut	P2_mut._.Rep1	889	Promoter	114	IN
chr18	65490263	65490763	501	P2_mut	P2_mut._.Rep1	890	Distal	20174	IN
chr18	65512216	65512716	501	P2_mut	P2_mut._.Rep1	891	Distal	42127	IN
chr18	65520441	65520941	501	P2_mut	P2_mut._.Rep1	892	Distal	50352	IN
chr18	65526891	65527391	501	P2_mut	P2_mut._.Rep1	893	Distal	53088	IN
chr18	65559303	65559803	501	P2_mut	P2_mut._.Rep1	894	Distal	20676	IN
chr18	65559806	65560306	501	P2_mut	P2_mut._.Rep1	895	Distal	20173	IN
chr18	65563704	65564204	501	P2_mut	P2_mut._.Rep1	896	Distal	16275	IN
chr18	65579434	65579934	501	P2_mut	P2_mut._.Rep1	897	Promoter	545	IN
chr18	65580487	65580987	501	P2_mut	P2_mut._.Rep1	898	Intronic	506	IN
chr18	65581381	65581881	501	P2_mut	P2_mut._.Rep2	899	Intronic	110	IN
chr18	65581936	65582436	501	P2_mut	P2_mut._.Rep2	900	Intronic	339	IN
chr18	65582480	65582980	501	P2_mut	P2_mut._.Rep2	901	Exonic	203	IN
chr18	65583049	65583549	501	P2_mut	P2_mut._.Rep1	902	Intronic	772	IN
chr18	65583800	65584300	501	P2_mut	P2_mut._.Rep2	903	Intronic	1523	IN
chr18	65632035	65632535	501	P2_mut	P2_mut._.Rep2	904	Intronic	6464	IN
chr18	65640074	65640574	501	P2_mut	P2_mut._.Rep1	905	Intronic	1573	IN
chr18	65797241	65797741	501	P2_mut	P2_mut._.Rep1	906	Distal	3086	IN
chr18	65800195	65800695	501	P2_mut	P2_mut._.Rep1	907	Promoter	132	IN
chr18	65872459	65872959	501	P2_mut	P2_mut._.Rep1	908	Promoter	776	IN
chr18	65873131	65873631	501	P2_mut	P2_mut._.Rep1	909	Promoter	104	IN
chr18	65921758	65922258	501	P2_mut	P2_mut._.Rep1	910	Distal	17080	IN
chr18	66002430	66002930	501	P2_mut	P2_mut._.Rep1	911	Promoter	44	IN
chr18	66023102	66023602	501	P2_mut	P2_mut._.Rep1	912	Distal	20716	IN
chr18	66160376	66160876	501	P2_mut	P2_mut._.Rep2	913	Intronic	58706	IN
chr18	66860251	66860751	501	P2_mut	P2_mut._.Rep1	914	Promoter	13	IN
chr18	66962792	66963292	501	P2_mut	P2_mut._.Rep2	915	Distal	13080	IN
chr18	66967164	66967664	501	P2_mut	P2_mut._.Rep1	916	Distal	17452	IN
chr18	67087975	67088475	501	P2_mut	P2_mut._.Rep1	917	Promoter	72	IN
chr18	67088542	67089042	501	P2_mut	P2_mut._.Rep1	918	Exonic	493	IN
chr18	67115918	67116418	501	P2_mut	P2_mut._.Rep2	919	Intronic	17391	IN
chr18	67121007	67121507	501	P2_mut	P2_mut._.Rep2	920	Intronic	12302	IN
chr18	67133263	67133763	501	P2_mut	P2_mut._.Rep1	921	Intronic	46	IN
chr18	67205066	67205566	501	P2_mut	P2_mut._.Rep1	922	Promoter	42	IN
chr18	67245150	67245650	501	P2_mut	P2_mut._.Rep1	923	Exonic	122	IN
chr18	67245764	67246264	501	P2_mut	P2_mut._.Rep1	924	Promoter	183	IN
chr18	67288846	67289346	501	P2_mut	P2_mut._.Rep1	925	Promoter	126	IN
chr18	67289769	67290269	501	P2_mut	P2_mut._.Rep1	926	Intronic	795	IN
chr18	67343269	67343769	501	P2_mut	P2_mut._.Rep1	927	Promoter	44	IN
chr18	67390492	67390992	501	P2_mut	P2_mut._.Rep1	928	Promoter	10	IN
chr18	67449001	67449501	501	P2_mut	P2_mut._.Rep1	929	Promoter	114	IN
chr18	67464609	67465109	501	P2_mut	P2_mut._.Rep1	930	Promoter	9	IN
chr18	67536222	67536722	501	P2_mut	P2_mut._.Rep1	931	Intronic	12700	IN
chr18	67536893	67537393	501	P2_mut	P2_mut._.Rep1	932	Intronic	12029	IN
chr18	67610672	67611172	501	P2_mut	P2_mut._.Rep1	933	Promoter	131	IN
chr18	67611851	67612351	501	P2_mut	P2_mut._.Rep1	934	Promoter	1310	IN
chr18	67641073	67641573	501	P2_mut	P2_mut._.Rep1	935	Promoter	12	IN
chr18	67641716	67642216	501	P2_mut	P2_mut._.Rep1	936	Promoter	366	IN
chr18	67724042	67724542	501	P2_mut	P2_mut._.Rep1	937	Intronic	328	IN
chr18	67768318	67768818	501	P2_mut	P2_mut._.Rep1	938	Distal	6288	IN
chr18	67775040	67775540	501	P2_mut	P2_mut._.Rep1	939	Intronic	413	IN
chr18	67799802	67800302	501	P2_mut	P2_mut._.Rep1	940	Promoter	54	IN
chr18	67932375	67932875	501	P2_mut	P2_mut._.Rep1	941	Promoter	631	IN
chr18	67933020	67933520	501	P2_mut	P2_mut._.Rep1	942	Promoter	12	IN
chr18	67933674	67934174	501	P2_mut	P2_mut._.Rep1	943	Intronic	666	IN
chr18	67985914	67986414	501	P2_mut	P2_mut._.Rep1	944	Intronic	52906	IN
chr18	68010919	68011419	501	P2_mut	P2_mut._.Rep2	945	Intronic	77911	IN
chr18	68019848	68020348	501	P2_mut	P2_mut._.Rep1	946	Intronic	86840	IN
chr18	68020390	68020890	501	P2_mut	P2_mut._.Rep1	947	Intronic	87382	IN
chr18	68130006	68130506	501	P2_mut	P2_mut._.Rep1	948	Intronic	97737	IN
chr18	68140653	68141153	501	P2_mut	P2_mut._.Rep1	949	Intronic	87090	IN
chr18	68157375	68157875	501	P2_mut	P2_mut._.Rep1	950	Intronic	70368	IN
chr18	68189674	68190174	501	P2_mut	P2_mut._.Rep1	951	Intronic	38069	IN
chr18	68234506	68235006	501	P2_mut	P2_mut._.Rep2	952	Intronic	6761	IN
chr18	68300050	68300550	501	P2_mut	P2_mut._.Rep1	953	Promoter	32	IN
chr18	68526512	68527012	501	P2_mut	P2_mut._.Rep1	954	Distal	97441	IN
chr18	68543029	68543529	501	P2_mut	P2_mut._.Rep1	955	Distal	113958	IN
chr18	68765390	68765890	501	P2_mut	P2_mut._.Rep2	956	Distal	26239	IN
chr18	68852798	68853298	501	P2_mut	P2_mut._.Rep2	957	Distal	98479	IN
chr18	68926049	68926549	501	P2_mut	P2_mut._.Rep1	958	Intronic	25228	IN
chr18	68942906	68943406	501	P2_mut	P2_mut._.Rep1	959	Intronic	8371	IN
chr18	68976312	68976812	501	P2_mut	P2_mut._.Rep2	960	Distal	25033	IN
chr18	68981370	68981870	501	P2_mut	P2_mut._.Rep1	961	Distal	30091	IN
chr18	69015924	69016424	501	P2_mut	P2_mut._.Rep1	962	Distal	6098	IN
chr18	69030213	69030713	501	P2_mut	P2_mut._.Rep1	963	Distal	8189	IN
chr18	69124172	69124672	501	P2_mut	P2_mut._.Rep2	964	Distal	73698	IN
chr18	69124937	69125437	501	P2_mut	P2_mut._.Rep1	965	Distal	72933	IN
chr18	69129991	69130491	501	P2_mut	P2_mut._.Rep1	966	Distal	67879	IN
chr18	69344177	69344677	501	P2_mut	P2_mut._.Rep1	967	Promoter	64	IN
chr18	69374527	69375027	501	P2_mut	P2_mut._.Rep1	968	Intronic	28524	IN
chr18	69383261	69383761	501	P2_mut	P2_mut._.Rep2	969	Intronic	37258	IN
chr18	69384509	69385009	501	P2_mut	P2_mut._.Rep1	970	Intronic	38506	IN
chr18	69394560	69395060	501	P2_mut	P2_mut._.Rep2	971	Intronic	48557	IN
chr18	69425018	69425518	501	P2_mut	P2_mut._.Rep1	972	Intronic	79015	IN
chr18	69499673	69500173	501	P2_mut	P2_mut._.Rep2	973	Intronic	43724	IN
chr18	69500192	69500692	501	P2_mut	P2_mut._.Rep1	974	Intronic	43205	IN
chr18	69501732	69502232	501	P2_mut	P2_mut._.Rep1	975	Intronic	41665	IN
chr18	69502270	69502770	501	P2_mut	P2_mut._.Rep1	976	Intronic	41127	IN
chr18	69503775	69504275	501	P2_mut	P2_mut._.Rep1	977	Intronic	39622	IN
chr18	69514150	69514650	501	P2_mut	P2_mut._.Rep2	978	Intronic	29247	IN
chr18	69559512	69560012	501	P2_mut	P2_mut._.Rep1	979	Intronic	16113	IN
chr18	69560290	69560790	501	P2_mut	P2_mut._.Rep2	980	Intronic	16891	IN
chr18	69561648	69562148	501	P2_mut	P2_mut._.Rep1	981	Intronic	18249	IN
chr18	69562648	69563148	501	P2_mut	P2_mut._.Rep1	982	Intronic	19249	IN
chr18	69577675	69578175	501	P2_mut	P2_mut._.Rep2	983	Intronic	15500	IN
chr18	69579450	69579950	501	P2_mut	P2_mut._.Rep1	984	Intronic	13725	IN
chr18	69588352	69588852	501	P2_mut	P2_mut._.Rep1	985	Intronic	4823	IN
chr18	69591700	69592200	501	P2_mut	P2_mut._.Rep1	986	Intronic	1475	IN
chr18	69592547	69593047	501	P2_mut	P2_mut._.Rep1	987	Intronic	628	IN
chr18	69593067	69593567	501	P2_mut	P2_mut._.Rep1	988	Intronic	108	IN
chr18	69604586	69605086	501	P2_mut	P2_mut._.Rep2	989	Intronic	11409	IN
chr18	69607445	69607945	501	P2_mut	P2_mut._.Rep1	990	Intronic	14268	IN
chr18	69607952	69608452	501	P2_mut	P2_mut._.Rep1	991	Intronic	14775	IN
chr18	69611842	69612342	501	P2_mut	P2_mut._.Rep1	992	Intronic	18665	IN
chr18	69612966	69613466	501	P2_mut	P2_mut._.Rep1	993	Intronic	19789	IN
chr18	69671589	69672089	501	P2_mut	P2_mut._.Rep2	994	Intronic	78412	IN
chr18	69675700	69676200	501	P2_mut	P2_mut._.Rep1	995	Intronic	82523	IN
chr18	69794339	69794839	501	P2_mut	P2_mut._.Rep1	996	Distal	130969	IN
chr18	69820367	69820867	501	P2_mut	P2_mut._.Rep1	997	Distal	104941	IN
chr18	69834545	69835045	501	P2_mut	P2_mut._.Rep2	998	Distal	90763	IN
chr18	69898700	69899200	501	P2_mut	P2_mut._.Rep1	999	Distal	26608	IN
chr18	70052807	70053307	501	P2_mut	P2_mut._.Rep1	1000	Intronic	530	IN
chr18	70096749	70097249	501	P2_mut	P2_mut._.Rep1	1001	Intronic	43410	IN
chr18	70141298	70141798	501	P2_mut	P2_mut._.Rep1	1002	Promoter	56	IN
chr18	70371928	70372428	501	P2_mut	P2_mut._.Rep1	1003	Distal	91971	IN
chr18	70391513	70392013	501	P2_mut	P2_mut._.Rep2	1004	Distal	72386	IN
chr18	70471631	70472131	501	P2_mut	P2_mut._.Rep1	1005	Promoter	97	IN
chr18	70472213	70472713	501	P2_mut	P2_mut._.Rep1	1006	Promoter	8	IN
chr18	70530046	70530546	501	P2_mut	P2_mut._.Rep1	1007	Promoter	24	IN
chr18	70535814	70536314	501	P2_mut	P2_mut._.Rep2	1008	Distal	5742	IN
chr18	70550707	70551207	501	P2_mut	P2_mut._.Rep1	1009	Distal	17334	IN
chr18	70568150	70568650	501	P2_mut	P2_mut._.Rep2	1010	Exonic	107	IN
chr18	70761188	70761688	501	P2_mut	P2_mut._.Rep1	1011	Distal	156779	IN
chr18	70908110	70908610	501	P2_mut	P2_mut._.Rep1	1012	Distal	197765	IN
chr18	71519912	71520412	501	P2_mut	P2_mut._.Rep1	1013	Intronic	310359	IN
chr18	71975323	71975823	501	P2_mut	P2_mut._.Rep1	1014	Intronic	375495	IN
chr18	71989053	71989553	501	P2_mut	P2_mut._.Rep1	1015	Intronic	361765	IN
chr18	72015959	72016459	501	P2_mut	P2_mut._.Rep1	1016	Intronic	334859	IN
chr18	72032848	72033348	501	P2_mut	P2_mut._.Rep1	1017	Intronic	317970	IN
chr18	72062612	72063112	501	P2_mut	P2_mut._.Rep1	1018	Intronic	288206	IN
chr18	72350719	72351219	501	P2_mut	P2_mut._.Rep1	1019	Promoter	99	IN
chr18	72554189	72554689	501	P2_mut	P2_mut._.Rep1	1020	Distal	95814	IN
chr18	72639955	72640455	501	P2_mut	P2_mut._.Rep1	1021	Distal	181580	IN
chr18	72730053	72730553	501	P2_mut	P2_mut._.Rep2	1022	Distal	216144	IN
chr18	72915034	72915534	501	P2_mut	P2_mut._.Rep1	1023	Distal	31163	IN
chr18	72949365	72949865	501	P2_mut	P2_mut._.Rep1	1024	Distal	3166	IN
chr18	73029375	73029875	501	P2_mut	P2_mut._.Rep1	1025	Distal	83176	IN
chr18	73307230	73307730	501	P2_mut	P2_mut._.Rep1	1026	Distal	265224	IN
chr18	73422152	73422652	501	P2_mut	P2_mut._.Rep1	1027	Distal	150302	IN
chr18	73533218	73533718	501	P2_mut	P2_mut._.Rep1	1028	Distal	39236	IN
chr18	73572287	73572787	501	P2_mut	P2_mut._.Rep2	1029	Promoter	167	IN
chr18	73572972	73573472	501	P2_mut	P2_mut._.Rep1	1030	Exonic	516	IN
chr18	73574244	73574744	501	P2_mut	P2_mut._.Rep1	1031	Intronic	1788	IN
chr18	73623018	73623518	501	P2_mut	P2_mut._.Rep1	1032	Distal	50562	IN
chr18	73703092	73703592	501	P2_mut	P2_mut._.Rep1	1033	Intronic	398	IN
chr18	73703621	73704121	501	P2_mut	P2_mut._.Rep2	1034	Promoter	129	IN
chr18	73754213	73754713	501	P2_mut	P2_mut._.Rep1	1035	Promoter	15	IN
chr18	73815270	73815770	501	P2_mut	P2_mut._.Rep2	1036	Promoter	127	IN
chr18	73932758	73933258	501	P2_mut	P2_mut._.Rep1	1037	Intronic	38445	IN
chr18	73954230	73954730	501	P2_mut	P2_mut._.Rep2	1038	Intronic	16973	IN
chr18	74063607	74064107	501	P2_mut	P2_mut._.Rep1	1039	Intronic	534	IN
chr18	74064721	74065221	501	P2_mut	P2_mut._.Rep1	1040	Promoter	21	IN
chr18	74169491	74169991	501	P2_mut	P2_mut._.Rep1	1041	Distal	38076	IN
chr18	74215882	74216382	501	P2_mut	P2_mut._.Rep1	1042	Promoter	79	IN
chr18	74267874	74268374	501	P2_mut	P2_mut._.Rep2	1043	Promoter	163	IN
chr18	74440656	74441156	501	P2_mut	P2_mut._.Rep1	1044	Promoter	1712	IN
chr18	74442034	74442534	501	P2_mut	P2_mut._.Rep2	1045	Promoter	334	IN
chr18	74741045	74741545	501	P2_mut	P2_mut._.Rep2	1046	Intronic	7529	IN
chr18	74778561	74779061	501	P2_mut	P2_mut._.Rep1	1047	Promoter	355	IN
chr18	74823468	74823968	501	P2_mut	P2_mut._.Rep1	1048	Distal	44505	IN
chr18	74876317	74876817	501	P2_mut	P2_mut._.Rep1	1049	Distal	84695	IN
chr18	74956619	74957119	501	P2_mut	P2_mut._.Rep1	1050	Intronic	4393	IN
chr18	74961050	74961550	501	P2_mut	P2_mut._.Rep1	1051	Promoter	36	IN
chr18	74962022	74962522	501	P2_mut	P2_mut._.Rep1	1052	Promoter	1008	IN
chr18	74963073	74963573	501	P2_mut	P2_mut._.Rep2	1053	Distal	2059	IN
chr18	74967304	74967804	501	P2_mut	P2_mut._.Rep2	1054	Distal	6290	IN
chr18	74991068	74991568	501	P2_mut	P2_mut._.Rep2	1055	Distal	9158	IN
chr18	75000269	75000769	501	P2_mut	P2_mut._.Rep2	1056	Promoter	41	IN
chr18	75005533	75006033	501	P2_mut	P2_mut._.Rep2	1057	Promoter	84	IN
chr18	75018477	75018977	501	P2_mut	P2_mut._.Rep1	1058	Promoter	44	IN
chr18	75206541	75207041	501	P2_mut	P2_mut._.Rep1	1059	Intronic	79965	IN
chr18	75342745	75343245	501	P2_mut	P2_mut._.Rep1	1060	Distal	24079	IN
chr18	75366376	75366876	501	P2_mut	P2_mut._.Rep1	1061	Promoter	448	IN
chr18	75367116	75367616	501	P2_mut	P2_mut._.Rep1	1062	Promoter	0	IN
chr18	75372350	75372850	501	P2_mut	P2_mut._.Rep1	1063	Intronic	5234	IN
chr18	75374083	75374583	501	P2_mut	P2_mut._.Rep1	1064	Intronic	6967	IN
chr18	75374589	75375089	501	P2_mut	P2_mut._.Rep1	1065	Intronic	7473	IN
chr18	75410098	75410598	501	P2_mut	P2_mut._.Rep1	1066	Distal	42982	IN
chr18	75411878	75412378	501	P2_mut	P2_mut._.Rep1	1067	Distal	44762	IN
chr18	75434381	75434881	501	P2_mut	P2_mut._.Rep2	1068	Exonic	67265	IN
chr18	75441888	75442388	501	P2_mut	P2_mut._.Rep1	1069	Intronic	72506	IN
chr18	75461884	75462384	501	P2_mut	P2_mut._.Rep2	1070	Intronic	52510	IN
chr18	75462650	75463150	501	P2_mut	P2_mut._.Rep1	1071	Intronic	51744	IN
chr18	75501781	75502281	501	P2_mut	P2_mut._.Rep1	1072	Intronic	12613	IN
chr18	75502957	75503457	501	P2_mut	P2_mut._.Rep1	1073	Intronic	11437	IN
chr18	75554647	75555147	501	P2_mut	P2_mut._.Rep1	1074	Intronic	33027	IN
chr18	75597920	75598420	501	P2_mut	P2_mut._.Rep2	1075	Intronic	76300	IN
chr18	75599622	75600122	501	P2_mut	P2_mut._.Rep2	1076	Intronic	78002	IN
chr18	75606464	75606964	501	P2_mut	P2_mut._.Rep1	1077	Intronic	84844	IN
chr18	75690100	75690600	501	P2_mut	P2_mut._.Rep2	1078	Intronic	7345	IN
chr18	75695101	75695601	501	P2_mut	P2_mut._.Rep1	1079	Intronic	2344	IN
chr18	75695642	75696142	501	P2_mut	P2_mut._.Rep1	1080	Intronic	1803	IN
chr18	75696866	75697366	501	P2_mut	P2_mut._.Rep1	1081	Intronic	579	IN
chr18	75697413	75697913	501	P2_mut	P2_mut._.Rep1	1082	Promoter	32	IN
chr18	75716015	75716515	501	P2_mut	P2_mut._.Rep1	1083	Distal	18568	IN
chr18	75724142	75724642	501	P2_mut	P2_mut._.Rep2	1084	Distal	26695	IN
chr18	75818950	75819450	501	P2_mut	P2_mut._.Rep1	1085	Promoter	977	IN
chr18	75819678	75820178	501	P2_mut	P2_mut._.Rep1	1086	Promoter	249	IN
chr18	75820455	75820955	501	P2_mut	P2_mut._.Rep2	1087	Intronic	526	IN
chr18	75936211	75936711	501	P2_mut	P2_mut._.Rep1	1088	Intronic	79215	IN
chr18	75982577	75983077	501	P2_mut	P2_mut._.Rep1	1089	Intronic	32849	IN
chr18	75990403	75990903	501	P2_mut	P2_mut._.Rep1	1090	Intronic	25023	IN
chr18	76004380	76004880	501	P2_mut	P2_mut._.Rep1	1091	Intronic	11046	IN
chr18	76011067	76011567	501	P2_mut	P2_mut._.Rep1	1092	Intronic	4359	IN
chr18	76059242	76059742	501	P2_mut	P2_mut._.Rep1	1093	Exonic	33	IN
chr18	76063004	76063504	501	P2_mut	P2_mut._.Rep1	1094	Intronic	3795	IN
chr18	76110436	76110936	501	P2_mut	P2_mut._.Rep2	1095	Intronic	12214	IN
chr18	76150977	76151477	501	P2_mut	P2_mut._.Rep1	1096	Distal	19324	IN
chr18	76160747	76161247	501	P2_mut	P2_mut._.Rep1	1097	Distal	9554	IN
chr18	76161396	76161896	501	P2_mut	P2_mut._.Rep1	1098	Distal	8905	IN
chr18	76172063	76172563	501	P2_mut	P2_mut._.Rep1	1099	Distal	1760	IN
chr18	76241054	76241554	501	P2_mut	P2_mut._.Rep1	1100	Promoter	396	IN
chr18	76241569	76242069	501	P2_mut	P2_mut._.Rep1	1101	Exonic	117	IN
chr18	76242118	76242618	501	P2_mut	P2_mut._.Rep1	1102	Intronic	666	IN
chr18	76374618	76375118	501	P2_mut	P2_mut._.Rep1	1103	Distal	112427	IN
chr18	76378707	76379207	501	P2_mut	P2_mut._.Rep1	1104	Distal	116516	IN
chr18	76423681	76424181	501	P2_mut	P2_mut._.Rep1	1105	Distal	161490	IN
chr18	76469417	76469917	501	P2_mut	P2_mut._.Rep1	1106	Distal	207226	IN
chr18	76476644	76477144	501	P2_mut	P2_mut._.Rep1	1107	Distal	214453	IN
chr18	76533273	76533773	501	P2_mut	P2_mut._.Rep1	1108	Distal	271082	IN
chr18	76533837	76534337	501	P2_mut	P2_mut._.Rep1	1109	Distal	271646	IN
chr18	76677869	76678369	501	P2_mut	P2_mut._.Rep1	1110	Distal	178285	IN
chr18	76750752	76751252	501	P2_mut	P2_mut._.Rep2	1111	Distal	105402	IN
chr18	76760233	76760733	501	P2_mut	P2_mut._.Rep1	1112	Distal	95921	IN
chr18	76815935	76816435	501	P2_mut	P2_mut._.Rep2	1113	Distal	40219	IN
chr18	76845464	76845964	501	P2_mut	P2_mut._.Rep1	1114	Distal	10690	IN
chr18	76853005	76853505	501	P2_mut	P2_mut._.Rep2	1115	Distal	3149	IN
chr18	76859058	76859558	501	P2_mut	P2_mut._.Rep1	1116	Exonic	2902	IN
chr18	76859906	76860406	501	P2_mut	P2_mut._.Rep2	1117	Exonic	3750	IN
chr18	76893569	76894069	501	P2_mut	P2_mut._.Rep1	1118	Intronic	36207	IN
chr18	76929753	76930253	501	P2_mut	P2_mut._.Rep1	1119	Promoter	23	IN
chr18	76943871	76944371	501	P2_mut	P2_mut._.Rep1	1120	Promoter	5	IN
chr18	77046218	77046718	501	P2_mut	P2_mut._.Rep1	1121	Intronic	827	IN
chr18	77047087	77047587	501	P2_mut	P2_mut._.Rep1	1122	Promoter	40	IN
chr18	77064919	77065419	501	P2_mut	P2_mut._.Rep1	1123	Promoter	38	IN
chr18	77181340	77181840	501	P2_mut	P2_mut._.Rep1	1124	Distal	4256	IN
chr18	77183408	77183908	501	P2_mut	P2_mut._.Rep1	1125	Distal	2188	IN
chr18	77185467	77185967	501	P2_mut	P2_mut._.Rep1	1126	Promoter	129	IN
chr18	77217393	77217893	501	P2_mut	P2_mut._.Rep1	1127	Intronic	31795	IN
chr18	77279104	77279604	501	P2_mut	P2_mut._.Rep1	1128	Distal	2603	IN
chr18	77493367	77493867	501	P2_mut	P2_mut._.Rep2	1129	Intronic	71518	IN
chr18	77555574	77556074	501	P2_mut	P2_mut._.Rep2	1130	Intronic	9311	IN
chr18	77560449	77560949	501	P2_mut	P2_mut._.Rep1	1131	Intronic	4436	IN
chr18	77561595	77562095	501	P2_mut	P2_mut._.Rep1	1132	Intronic	3290	IN
chr18	77563363	77563863	501	P2_mut	P2_mut._.Rep1	1133	Intronic	1522	IN
chr18	77565143	77565643	501	P2_mut	P2_mut._.Rep1	1134	Promoter	256	IN
chr18	77603041	77603541	501	P2_mut	P2_mut._.Rep1	1135	Distal	38154	IN
chr18	77606400	77606900	501	P2_mut	P2_mut._.Rep1	1136	Distal	41513	IN
chr18	77713070	77713570	501	P2_mut	P2_mut._.Rep1	1137	Promoter	689	IN
chr18	77713809	77714309	501	P2_mut	P2_mut._.Rep1	1138	Promoter	48	IN
chr18	77714514	77715014	501	P2_mut	P2_mut._.Rep1	1139	Promoter	277	IN
chr18	77767562	77768062	501	P2_mut	P2_mut._.Rep1	1140	Promoter	31	IN
chr18	77794525	77795025	501	P2_mut	P2_mut._.Rep1	1141	Exonic	224	IN
chr18	77938149	77938649	501	P2_mut	P2_mut._.Rep1	1142	Promoter	67	IN
chr18	78161280	78161780	501	P2_mut	P2_mut._.Rep2	1143	Intronic	17641	IN
chr18	78237661	78238161	501	P2_mut	P2_mut._.Rep2	1144	Intronic	31470	IN
chr18	78238344	78238844	501	P2_mut	P2_mut._.Rep2	1145	Intronic	32153	IN
chr18	78308815	78309315	501	P2_mut	P2_mut._.Rep2	1146	Intronic	102624	IN
chr18	78336823	78337323	501	P2_mut	P2_mut._.Rep1	1147	Intronic	130632	IN
chr18	78337430	78337930	501	P2_mut	P2_mut._.Rep1	1148	Intronic	131239	IN
chr18	78378002	78378502	501	P2_mut	P2_mut._.Rep1	1149	Intronic	171811	IN
chr18	78520884	78521384	501	P2_mut	P2_mut._.Rep1	1150	Intronic	75815	IN
chr18	78559589	78560089	501	P2_mut	P2_mut._.Rep1	1151	Intronic	37110	IN
chr18	78819299	78819799	501	P2_mut	P2_mut._.Rep2	1152	Intronic	222598	IN
chr18	78836421	78836921	501	P2_mut	P2_mut._.Rep2	1153	Intronic	239720	IN
chr18	78852503	78853003	501	P2_mut	P2_mut._.Rep1	1154	Intronic	255802	IN
chr18	78882349	78882849	501	P2_mut	P2_mut._.Rep2	1155	Intronic	226791	IN
chr18	78960808	78961308	501	P2_mut	P2_mut._.Rep2	1156	Intronic	148332	IN
chr18	79050957	79051457	501	P2_mut	P2_mut._.Rep1	1157	Intronic	58183	IN
chr18	79052224	79052724	501	P2_mut	P2_mut._.Rep1	1158	Intronic	56916	IN
chr18	79107684	79108184	501	P2_mut	P2_mut._.Rep2	1159	Intronic	1456	IN
chr18	79108677	79109177	501	P2_mut	P2_mut._.Rep1	1160	Intronic	463	IN
chr18	79110165	79110665	501	P2_mut	P2_mut._.Rep1	1161	Promoter	1023	IN
chr18	80046621	80047121	501	P2_mut	P2_mut._.Rep1	1162	Promoter	23	IN
chr18	80047685	80048185	501	P2_mut	P2_mut._.Rep1	1163	Intronic	1039	IN
chr18	80099742	80100242	501	P2_mut	P2_mut._.Rep1	1164	Intronic	28680	IN
chr18	80151213	80151713	501	P2_mut	P2_mut._.Rep2	1165	Promoter	18	IN
chr18	80206516	80207016	501	P2_mut	P2_mut._.Rep1	1166	Promoter	31	IN
chr18	80255976	80256476	501	P2_mut	P2_mut._.Rep1	1167	Exonic	0	IN
chr18	80363371	80363871	501	P2_mut	P2_mut._.Rep2	1168	Intronic	632	IN
chr18	80377444	80377944	501	P2_mut	P2_mut._.Rep1	1169	Distal	13439	IN
chr18	80606002	80606502	501	P2_mut	P2_mut._.Rep2	1170	Exonic	442	IN
chr18	80631555	80632055	501	P2_mut	P2_mut._.Rep2	1171	Intronic	25995	IN
chr18	80708246	80708746	501	P2_mut	P2_mut._.Rep1	1172	Intronic	322	IN
chr18	80712592	80713092	501	P2_mut	P2_mut._.Rep1	1173	Exonic	228	IN
chr18	80713346	80713846	501	P2_mut	P2_mut._.Rep1	1174	Promoter	524	IN
chr18	80714675	80715175	501	P2_mut	P2_mut._.Rep2	1175	Promoter	1853	IN
chr18	80715234	80715734	501	P2_mut	P2_mut._.Rep1	1176	Distal	2412	IN
chr18	80734522	80735022	501	P2_mut	P2_mut._.Rep2	1177	Exonic	21700	IN
chr18	80926060	80926560	501	P2_mut	P2_mut._.Rep2	1178	Intronic	7747	IN
chr18	80933775	80934275	501	P2_mut	P2_mut._.Rep1	1179	Promoter	32	IN
chr18	80985970	80986470	501	P2_mut	P2_mut._.Rep1	1180	Intronic	357	IN
chr18	80986476	80986976	501	P2_mut	P2_mut._.Rep1	1181	Promoter	147	IN
chr18	80987671	80988171	501	P2_mut	P2_mut._.Rep1	1182	Promoter	1342	IN
chr18	81153873	81154373	501	P2_mut	P2_mut._.Rep1	1183	Distal	167544	IN
chr18	81166217	81166717	501	P2_mut	P2_mut._.Rep1	1184	Distal	179888	IN
chr18	81241684	81242184	501	P2_mut	P2_mut._.Rep2	1185	Distal	255355	IN
chr18	81252200	81252700	501	P2_mut	P2_mut._.Rep1	1186	Distal	265871	IN
chr18	81446555	81447055	501	P2_mut	P2_mut._.Rep1	1187	Distal	460226	IN
chr18	81489649	81490149	501	P2_mut	P2_mut._.Rep2	1188	Distal	426828	IN
chr18	81651304	81651804	501	P2_mut	P2_mut._.Rep1	1189	Distal	265173	IN
chr18	81671537	81672037	501	P2_mut	P2_mut._.Rep1	1190	Distal	244940	IN
chr18	81672073	81672573	501	P2_mut	P2_mut._.Rep1	1191	Distal	244404	IN
chr18	81673396	81673896	501	P2_mut	P2_mut._.Rep2	1192	Distal	243081	IN
chr18	81787050	81787550	501	P2_mut	P2_mut._.Rep1	1193	Distal	129427	IN
chr18	81820679	81821179	501	P2_mut	P2_mut._.Rep1	1194	Distal	95798	IN
chr18	81830861	81831361	501	P2_mut	P2_mut._.Rep1	1195	Distal	85616	IN
chr18	81916073	81916573	501	P2_mut	P2_mut._.Rep1	1196	Distal	404	IN
chr18	81924469	81924969	501	P2_mut	P2_mut._.Rep2	1197	Distal	7990	IN
chr18	81927215	81927715	501	P2_mut	P2_mut._.Rep2	1198	Distal	10736	IN
chr18	81928028	81928528	501	P2_mut	P2_mut._.Rep1	1199	Distal	11549	IN
chr18	82006526	82007026	501	P2_mut	P2_mut._.Rep1	1200	Distal	14695	IN
chr18	82106758	82107258	501	P2_mut	P2_mut._.Rep1	1201	Distal	114927	IN
chr18	82298597	82299097	501	P2_mut	P2_mut._.Rep1	1202	Distal	107929	IN
chr18	82405906	82406406	501	P2_mut	P2_mut._.Rep1	1203	Exonic	620	IN
chr18	82474959	82475459	501	P2_mut	P2_mut._.Rep1	1204	Promoter	85	IN
chr18	82475536	82476036	501	P2_mut	P2_mut._.Rep2	1205	Intronic	662	IN
chr18	82691467	82691967	501	P2_mut	P2_mut._.Rep1	1206	Intronic	1016	IN
chr18	82692031	82692531	501	P2_mut	P2_mut._.Rep1	1207	Intronic	452	IN
chr18	82751091	82751591	501	P2_mut	P2_mut._.Rep1	1208	Distal	7697	IN
chr18	82765184	82765684	501	P2_mut	P2_mut._.Rep1	1209	Distal	6394	IN
chr18	82811160	82811660	501	P2_mut	P2_mut._.Rep1	1210	Distal	44486	IN
chr18	82812310	82812810	501	P2_mut	P2_mut._.Rep1	1211	Distal	43336	IN
chr18	82825450	82825950	501	P2_mut	P2_mut._.Rep1	1212	Distal	30196	IN
chr18	82854627	82855127	501	P2_mut	P2_mut._.Rep2	1213	Promoter	1019	IN
chr18	82855562	82856062	501	P2_mut	P2_mut._.Rep1	1214	Promoter	84	IN
chr18	82868045	82868545	501	P2_mut	P2_mut._.Rep1	1215	Intronic	12397	IN
chr18	82869844	82870344	501	P2_mut	P2_mut._.Rep1	1216	Exonic	14196	IN
chr18	82902504	82903004	501	P2_mut	P2_mut._.Rep1	1217	Distal	8124	IN
chr18	82909713	82910213	501	P2_mut	P2_mut._.Rep1	1218	Promoter	915	IN
chr18	82910616	82911116	501	P2_mut	P2_mut._.Rep1	1219	Promoter	12	IN
chr18	82911402	82911902	501	P2_mut	P2_mut._.Rep2	1220	Intronic	772	IN
chr18	82913046	82913546	501	P2_mut	P2_mut._.Rep2	1221	Intronic	1335	IN
chr18	82914253	82914753	501	P2_mut	P2_mut._.Rep1	1222	Intronic	128	IN
chr18	82917457	82917957	501	P2_mut	P2_mut._.Rep1	1223	Intronic	2852	IN
chr18	82954081	82954581	501	P2_mut	P2_mut._.Rep1	1224	Intronic	33770	IN
chr18	82975881	82976381	501	P2_mut	P2_mut._.Rep1	1225	Intronic	35771	IN
chr18	83032350	83032850	501	P2_mut	P2_mut._.Rep1	1226	Distal	15454	IN
chr18	83059733	83060233	501	P2_mut	P2_mut._.Rep1	1227	Distal	11927	IN
chr18	83067625	83068125	501	P2_mut	P2_mut._.Rep1	1228	Distal	19819	IN
chr18	83115758	83116258	501	P2_mut	P2_mut._.Rep2	1229	Distal	8177	IN
chr18	83231946	83232446	501	P2_mut	P2_mut._.Rep2	1230	Distal	93687	IN
chr18	83285288	83285788	501	P2_mut	P2_mut._.Rep2	1231	Distal	40345	IN
chr18	83350268	83350768	501	P2_mut	P2_mut._.Rep1	1232	Distal	24633	IN
chr18	83399759	83400259	501	P2_mut	P2_mut._.Rep1	1233	Distal	74124	IN
chr18	83430547	83431047	501	P2_mut	P2_mut._.Rep1	1234	Distal	104912	IN
chr18	83491816	83492316	501	P2_mut	P2_mut._.Rep1	1235	Distal	166181	IN
chr18	83607201	83607701	501	P2_mut	P2_mut._.Rep1	1236	Distal	281566	IN
chr18	83637520	83638020	501	P2_mut	P2_mut._.Rep1	1237	Distal	311885	IN
chr18	83656799	83657299	501	P2_mut	P2_mut._.Rep1	1238	Distal	331164	IN
chr18	83805596	83806096	501	P2_mut	P2_mut._.Rep1	1239	Distal	280543	IN
chr18	83928741	83929241	501	P2_mut	P2_mut._.Rep2	1240	Distal	157398	IN
chr18	83996101	83996601	501	P2_mut	P2_mut._.Rep1	1241	Distal	90038	IN
chr18	84002722	84003222	501	P2_mut	P2_mut._.Rep1	1242	Distal	83417	IN
chr18	84030364	84030864	501	P2_mut	P2_mut._.Rep1	1243	Intronic	55775	IN
chr18	84031237	84031737	501	P2_mut	P2_mut._.Rep2	1244	Intronic	54902	IN
chr18	84049946	84050446	501	P2_mut	P2_mut._.Rep1	1245	Intronic	36193	IN
chr18	84084972	84085472	501	P2_mut	P2_mut._.Rep2	1246	Intronic	1167	IN
chr18	84085687	84086187	501	P2_mut	P2_mut._.Rep1	1247	Exonic	452	IN
chr18	84086225	84086725	501	P2_mut	P2_mut._.Rep1	1248	Promoter	84	IN
chr18	84087824	84088324	501	P2_mut	P2_mut._.Rep1	1249	Promoter	83	IN
chr18	84092247	84092747	501	P2_mut	P2_mut._.Rep1	1250	Intronic	4338	IN
chr18	84129086	84129586	501	P2_mut	P2_mut._.Rep1	1251	Distal	41177	IN
chr18	84129608	84130108	501	P2_mut	P2_mut._.Rep1	1252	Distal	41699	IN
chr18	84147936	84148436	501	P2_mut	P2_mut._.Rep1	1253	Distal	60027	IN
chr18	84192192	84192692	501	P2_mut	P2_mut._.Rep1	1254	Distal	104283	IN
chr18	84204801	84205301	501	P2_mut	P2_mut._.Rep1	1255	Distal	116892	IN
chr18	84230106	84230606	501	P2_mut	P2_mut._.Rep1	1256	Intronic	142197	IN
chr18	84292224	84292724	501	P2_mut	P2_mut._.Rep2	1257	Intronic	119945	IN
chr18	84293884	84294384	501	P2_mut	P2_mut._.Rep1	1258	Intronic	118285	IN
chr18	84373242	84373742	501	P2_mut	P2_mut._.Rep1	1259	Intronic	38927	IN
chr18	84414353	84414853	501	P2_mut	P2_mut._.Rep1	1260	Intronic	2182	IN
chr18	84415015	84415515	501	P2_mut	P2_mut._.Rep1	1261	Intronic	2844	IN
chr18	84484429	84484929	501	P2_mut	P2_mut._.Rep2	1262	Intronic	72258	IN
chr18	84535721	84536221	501	P2_mut	P2_mut._.Rep1	1263	Intronic	53532	IN
chr18	84542147	84542647	501	P2_mut	P2_mut._.Rep1	1264	Intronic	47106	IN
chr18	84589272	84589772	501	P2_mut	P2_mut._.Rep1	1265	Promoter	17	IN
chr18	84685448	84685948	501	P2_mut	P2_mut._.Rep1	1266	Promoter	3	IN
chr18	84719928	84720428	501	P2_mut	P2_mut._.Rep1	1267	Promoter	63	IN
chr18	84722245	84722745	501	P2_mut	P2_mut._.Rep1	1268	Intronic	2252	IN
chr18	84745174	84745674	501	P2_mut	P2_mut._.Rep1	1269	Distal	25181	IN
chr18	84758549	84759049	501	P2_mut	P2_mut._.Rep1	1270	Distal	38556	IN
chr18	84799205	84799705	501	P2_mut	P2_mut._.Rep2	1271	Distal	51958	IN
chr18	84851068	84851568	501	P2_mut	P2_mut._.Rep1	1272	Promoter	95	IN
chr18	84951011	84951511	501	P2_mut	P2_mut._.Rep1	1273	Exonic	262	IN
chr18	84951827	84952327	501	P2_mut	P2_mut._.Rep1	1274	Promoter	552	IN
chr18	85938966	85939466	501	P2_mut	P2_mut._.Rep1	1275	Distal	455735	IN
chr18	85956175	85956675	501	P2_mut	P2_mut._.Rep2	1276	Distal	438526	IN
chr18	86319032	86319532	501	P2_mut	P2_mut._.Rep2	1277	Distal	75669	IN
chr18	86393924	86394424	501	P2_mut	P2_mut._.Rep1	1278	Promoter	777	IN
chr18	86394639	86395139	501	P2_mut	P2_mut._.Rep2	1279	Promoter	62	IN
chr18	86395308	86395808	501	P2_mut	P2_mut._.Rep1	1280	Exonic	605	IN
chr18	86395812	86396312	501	P2_mut	P2_mut._.Rep1	1281	Intronic	1109	IN
chr18	86710505	86711005	501	P2_mut	P2_mut._.Rep1	1282	Promoter	354	IN
chr18	87911942	87912442	501	P2_mut	P2_mut._.Rep1	1283	Distal	958596	IN
chr18	87921780	87922280	501	P2_mut	P2_mut._.Rep1	1284	Distal	948758	IN
chr18	88040084	88040584	501	P2_mut	P2_mut._.Rep1	1285	Distal	830454	IN
chr18	88599850	88600350	501	P2_mut	P2_mut._.Rep1	1286	Distal	270688	IN
chr18	88728753	88729253	501	P2_mut	P2_mut._.Rep1	1287	Intronic	141785	IN
chr18	88893536	88894036	501	P2_mut	P2_mut._.Rep1	1288	Intronic	420	IN
chr18	88894088	88894588	501	P2_mut	P2_mut._.Rep1	1289	Promoter	130	IN
chr18	88971457	88971957	501	P2_mut	P2_mut._.Rep1	1290	Promoter	82	IN
chr18	89602844	89603344	501	P2_mut	P2_mut._.Rep2	1291	Intronic	42976	IN
chr18	89769273	89769773	501	P2_mut	P2_mut._.Rep1	1292	Promoter	386	IN
chr18	90509918	90510418	501	P2_mut	P2_mut._.Rep1	1293	Promoter	13	IN
chr18	90579474	90579974	501	P2_mut	P2_mut._.Rep1	1294	Distal	100	IN
chr19	3282763	3283263	501	P2_mut	P2_mut._.Rep1	1	Promoter	2	IN
chr19	3323965	3324465	501	P2_mut	P2_mut._.Rep2	2	Intronic	913	IN
chr19	3325255	3325755	501	P2_mut	P2_mut._.Rep1	3	Intronic	2203	IN
chr19	3326028	3326528	501	P2_mut	P2_mut._.Rep2	4	Intronic	2976	IN
chr19	3389069	3389569	501	P2_mut	P2_mut._.Rep1	5	Exonic	58	IN
chr19	3440999	3441499	501	P2_mut	P2_mut._.Rep1	6	Distal	26791	IN
chr19	3575598	3576098	501	P2_mut	P2_mut._.Rep1	7	Promoter	98	IN
chr19	3638569	3639069	501	P2_mut	P2_mut._.Rep1	8	Intronic	22939	IN
chr19	3681165	3681665	501	P2_mut	P2_mut._.Rep2	9	Intronic	5148	IN
chr19	3708028	3708528	501	P2_mut	P2_mut._.Rep1	10	Promoter	54	IN
chr19	3718991	3719491	501	P2_mut	P2_mut._.Rep1	11	Distal	10829	IN
chr19	3744166	3744666	501	P2_mut	P2_mut._.Rep1	12	Distal	23004	IN
chr19	3767606	3768106	501	P2_mut	P2_mut._.Rep1	13	Intronic	434	IN
chr19	3768555	3769055	501	P2_mut	P2_mut._.Rep1	14	Intronic	1383	IN
chr19	3851462	3851962	501	P2_mut	P2_mut._.Rep1	15	Promoter	60	IN
chr19	3882109	3882609	501	P2_mut	P2_mut._.Rep1	16	Intronic	6623	IN
chr19	3906895	3907395	501	P2_mut	P2_mut._.Rep1	17	Promoter	11	IN
chr19	3912594	3913094	501	P2_mut	P2_mut._.Rep1	18	Promoter	69	IN
chr19	3929258	3929758	501	P2_mut	P2_mut._.Rep2	19	Intronic	207	IN
chr19	3930013	3930513	501	P2_mut	P2_mut._.Rep2	20	Promoter	546	IN
chr19	3961675	3962175	501	P2_mut	P2_mut._.Rep1	21	Intronic	3116	IN
chr19	3980299	3980799	501	P2_mut	P2_mut._.Rep2	22	Intronic	6020	IN
chr19	4000071	4000571	501	P2_mut	P2_mut._.Rep1	23	Promoter	258	IN
chr19	4012522	4013022	501	P2_mut	P2_mut._.Rep2	24	Promoter	16	IN
chr19	4037682	4038182	501	P2_mut	P2_mut._.Rep1	25	Promoter	19	IN
chr19	4096306	4096806	501	P2_mut	P2_mut._.Rep1	26	Promoter	794	IN
chr19	4096983	4097483	501	P2_mut	P2_mut._.Rep1	27	Promoter	117	IN
chr19	4097726	4098226	501	P2_mut	P2_mut._.Rep1	28	Intronic	624	IN
chr19	4098980	4099480	501	P2_mut	P2_mut._.Rep1	29	Promoter	767	IN
chr19	4100688	4101188	501	P2_mut	P2_mut._.Rep1	30	Exonic	315	IN
chr19	4121278	4121778	501	P2_mut	P2_mut._.Rep1	31	Exonic	46	IN
chr19	4125617	4126117	501	P2_mut	P2_mut._.Rep1	32	Promoter	8	IN
chr19	4148299	4148799	501	P2_mut	P2_mut._.Rep1	33	Promoter	113	IN
chr19	4163121	4163621	501	P2_mut	P2_mut._.Rep1	34	Promoter	125	IN
chr19	4169236	4169736	501	P2_mut	P2_mut._.Rep1	35	Intronic	584	IN
chr19	4169807	4170307	501	P2_mut	P2_mut._.Rep1	36	Exonic	13	IN
chr19	4191842	4192342	501	P2_mut	P2_mut._.Rep1	37	Promoter	81	IN
chr19	4201439	4201939	501	P2_mut	P2_mut._.Rep1	38	Promoter	85	IN
chr19	4206875	4207375	501	P2_mut	P2_mut._.Rep2	39	Distal	5521	IN
chr19	4214175	4214675	501	P2_mut	P2_mut._.Rep1	40	Exonic	35	IN
chr19	4214678	4215178	501	P2_mut	P2_mut._.Rep1	41	Intronic	538	IN
chr19	4228241	4228741	501	P2_mut	P2_mut._.Rep1	42	Intronic	3401	IN
chr19	4231594	4232094	501	P2_mut	P2_mut._.Rep1	43	Promoter	48	IN
chr19	4232103	4232603	501	P2_mut	P2_mut._.Rep1	44	Intronic	61	IN
chr19	4257472	4257972	501	P2_mut	P2_mut._.Rep1	45	Distal	6155	IN
chr19	4282923	4283423	501	P2_mut	P2_mut._.Rep1	46	Promoter	35	IN
chr19	4306097	4306597	501	P2_mut	P2_mut._.Rep1	47	Promoter	124	IN
chr19	4332634	4333134	501	P2_mut	P2_mut._.Rep1	48	Intronic	15489	IN
chr19	4333772	4334272	501	P2_mut	P2_mut._.Rep2	49	Intronic	14351	IN
chr19	4395868	4396368	501	P2_mut	P2_mut._.Rep1	50	Intronic	958	IN
chr19	4396992	4397492	501	P2_mut	P2_mut._.Rep2	51	Intronic	164	IN
chr19	4476838	4477338	501	P2_mut	P2_mut._.Rep1	52	Promoter	54	IN
chr19	4497462	4497962	501	P2_mut	P2_mut._.Rep1	53	Intronic	870	IN
chr19	4510024	4510524	501	P2_mut	P2_mut._.Rep1	54	Promoter	197	IN
chr19	4615681	4616181	501	P2_mut	P2_mut._.Rep2	55	Promoter	263	IN
chr19	4618242	4618742	501	P2_mut	P2_mut._.Rep2	56	Exonic	2824	IN
chr19	4625400	4625900	501	P2_mut	P2_mut._.Rep1	57	Promoter	32	IN
chr19	4628797	4629297	501	P2_mut	P2_mut._.Rep1	58	Intronic	3429	IN
chr19	4698113	4698613	501	P2_mut	P2_mut._.Rep1	59	Exonic	304	IN
chr19	4711168	4711668	501	P2_mut	P2_mut._.Rep1	60	Exonic	194	IN
chr19	4711773	4712273	501	P2_mut	P2_mut._.Rep1	61	Intronic	384	IN
chr19	4755513	4756013	501	P2_mut	P2_mut._.Rep1	62	Promoter	761	IN
chr19	4756207	4756707	501	P2_mut	P2_mut._.Rep2	63	Promoter	67	IN
chr19	4793709	4794209	501	P2_mut	P2_mut._.Rep1	64	Promoter	49	IN
chr19	4810886	4811386	501	P2_mut	P2_mut._.Rep1	65	Intronic	497	IN
chr19	4811424	4811924	501	P2_mut	P2_mut._.Rep1	66	Promoter	39	IN
chr19	4839116	4839616	501	P2_mut	P2_mut._.Rep1	67	Promoter	0	IN
chr19	4854908	4855408	501	P2_mut	P2_mut._.Rep1	68	Promoter	28	IN
chr19	4855455	4855955	501	P2_mut	P2_mut._.Rep1	69	Exonic	483	IN
chr19	4865093	4865593	501	P2_mut	P2_mut._.Rep1	70	Exonic	1784	IN
chr19	4878388	4878888	501	P2_mut	P2_mut._.Rep1	71	Promoter	29	IN
chr19	4928064	4928564	501	P2_mut	P2_mut._.Rep2	72	Promoter	26	IN
chr19	4942861	4943361	501	P2_mut	P2_mut._.Rep2	73	Promoter	18	IN
chr19	4961824	4962324	501	P2_mut	P2_mut._.Rep1	74	Promoter	231	IN
chr19	4981688	4982188	501	P2_mut	P2_mut._.Rep2	75	Distal	8032	IN
chr19	4989891	4990391	501	P2_mut	P2_mut._.Rep1	76	Promoter	169	IN
chr19	4990701	4991201	501	P2_mut	P2_mut._.Rep1	77	Promoter	979	IN
chr19	5001694	5002194	501	P2_mut	P2_mut._.Rep1	78	Distal	11972	IN
chr19	5016766	5017266	501	P2_mut	P2_mut._.Rep2	79	Distal	6989	IN
chr19	5021349	5021849	501	P2_mut	P2_mut._.Rep1	80	Distal	2406	IN
chr19	5023757	5024257	501	P2_mut	P2_mut._.Rep1	81	Promoter	0	IN
chr19	5024409	5024909	501	P2_mut	P2_mut._.Rep1	82	Intronic	652	IN
chr19	5038524	5039024	501	P2_mut	P2_mut._.Rep2	83	Promoter	51	IN
chr19	5039198	5039698	501	P2_mut	P2_mut._.Rep1	84	Promoter	621	IN
chr19	5041073	5041573	501	P2_mut	P2_mut._.Rep1	85	Exonic	1015	IN
chr19	5056189	5056689	501	P2_mut	P2_mut._.Rep1	86	Exonic	5630	IN
chr19	5060351	5060851	501	P2_mut	P2_mut._.Rep1	87	Distal	7476	IN
chr19	5067797	5068297	501	P2_mut	P2_mut._.Rep1	88	Promoter	30	IN
chr19	5071847	5072347	501	P2_mut	P2_mut._.Rep1	89	Distal	4018	IN
chr19	5073042	5073542	501	P2_mut	P2_mut._.Rep1	90	Distal	5213	IN
chr19	5085211	5085711	501	P2_mut	P2_mut._.Rep1	91	Promoter	15	IN
chr19	5088229	5088729	501	P2_mut	P2_mut._.Rep1	92	Promoter	58	IN
chr19	5094224	5094724	501	P2_mut	P2_mut._.Rep2	93	Intronic	4046	IN
chr19	5098302	5098802	501	P2_mut	P2_mut._.Rep1	94	Promoter	30	IN
chr19	5106803	5107303	501	P2_mut	P2_mut._.Rep1	95	Promoter	56	IN
chr19	5117347	5117847	501	P2_mut	P2_mut._.Rep1	96	Intronic	810	IN
chr19	5118087	5118587	501	P2_mut	P2_mut._.Rep1	97	Promoter	70	IN
chr19	5139570	5140070	501	P2_mut	P2_mut._.Rep1	98	Intronic	21411	IN
chr19	5151233	5151733	501	P2_mut	P2_mut._.Rep2	99	Intronic	33074	IN
chr19	5272202	5272702	501	P2_mut	P2_mut._.Rep1	100	Intronic	654	IN
chr19	5272874	5273374	501	P2_mut	P2_mut._.Rep1	101	Promoter	4	IN
chr19	5295246	5295746	501	P2_mut	P2_mut._.Rep1	102	Promoter	40	IN
chr19	5298058	5298558	501	P2_mut	P2_mut._.Rep1	103	Promoter	22	IN
chr19	5366435	5366935	501	P2_mut	P2_mut._.Rep1	104	Promoter	127	IN
chr19	5388523	5389023	501	P2_mut	P2_mut._.Rep1	105	Promoter	69	IN
chr19	5406349	5406849	501	P2_mut	P2_mut._.Rep2	106	Promoter	215	IN
chr19	5407125	5407625	501	P2_mut	P2_mut._.Rep1	107	Intronic	559	IN
chr19	5424842	5425342	501	P2_mut	P2_mut._.Rep1	108	Promoter	51	IN
chr19	5432760	5433260	501	P2_mut	P2_mut._.Rep1	109	Distal	7865	IN
chr19	5447408	5447908	501	P2_mut	P2_mut._.Rep1	110	Promoter	39	IN
chr19	5456811	5457311	501	P2_mut	P2_mut._.Rep2	111	Exonic	501	IN
chr19	5457327	5457827	501	P2_mut	P2_mut._.Rep1	112	Promoter	13	IN
chr19	5460350	5460850	501	P2_mut	P2_mut._.Rep1	113	Promoter	6	IN
chr19	5463735	5464235	501	P2_mut	P2_mut._.Rep1	114	Exonic	813	IN
chr19	5473707	5474207	501	P2_mut	P2_mut._.Rep1	115	Promoter	732	IN
chr19	5474431	5474931	501	P2_mut	P2_mut._.Rep1	116	Promoter	8	IN
chr19	5475092	5475592	501	P2_mut	P2_mut._.Rep1	117	Intronic	606	IN
chr19	5488193	5488693	501	P2_mut	P2_mut._.Rep1	118	Promoter	106	IN
chr19	5488919	5489419	501	P2_mut	P2_mut._.Rep1	119	Promoter	832	IN
chr19	5490194	5490694	501	P2_mut	P2_mut._.Rep1	120	Promoter	10	IN
chr19	5491064	5491564	501	P2_mut	P2_mut._.Rep1	121	Intronic	858	IN
chr19	5509889	5510389	501	P2_mut	P2_mut._.Rep1	122	Intronic	349	IN
chr19	5510423	5510923	501	P2_mut	P2_mut._.Rep1	123	Promoter	183	IN
chr19	5529235	5529735	501	P2_mut	P2_mut._.Rep2	124	Distal	18995	IN
chr19	5567414	5567914	501	P2_mut	P2_mut._.Rep1	125	Promoter	360	IN
chr19	5568119	5568619	501	P2_mut	P2_mut._.Rep1	126	Exonic	294	IN
chr19	5568738	5569238	501	P2_mut	P2_mut._.Rep1	127	Exonic	913	IN
chr19	5609804	5610304	501	P2_mut	P2_mut._.Rep1	128	Promoter	39	IN
chr19	5637446	5637946	501	P2_mut	P2_mut._.Rep1	129	Exonic	205	IN
chr19	5648650	5649150	501	P2_mut	P2_mut._.Rep1	130	Distal	11409	IN
chr19	5663473	5663973	501	P2_mut	P2_mut._.Rep1	131	Promoter	15	IN
chr19	5688754	5689254	501	P2_mut	P2_mut._.Rep2	132	Promoter	95	IN
chr19	5689655	5690155	501	P2_mut	P2_mut._.Rep1	133	Promoter	215	IN
chr19	5727772	5728272	501	P2_mut	P2_mut._.Rep1	134	Promoter	1704	IN
chr19	5729392	5729892	501	P2_mut	P2_mut._.Rep2	135	Exonic	1069	IN
chr19	5731526	5732026	501	P2_mut	P2_mut._.Rep1	136	Promoter	43	IN
chr19	5740920	5741420	501	P2_mut	P2_mut._.Rep2	137	Intronic	265	IN
chr19	5741640	5742140	501	P2_mut	P2_mut._.Rep1	138	Exonic	985	IN
chr19	5751586	5752086	501	P2_mut	P2_mut._.Rep1	139	Exonic	7932	IN
chr19	5771180	5771680	501	P2_mut	P2_mut._.Rep1	140	Promoter	28	IN
chr19	5793840	5794340	501	P2_mut	P2_mut._.Rep1	141	Distal	8580	IN
chr19	5794562	5795062	501	P2_mut	P2_mut._.Rep1	142	Distal	7858	IN
chr19	5797855	5798355	501	P2_mut	P2_mut._.Rep1	143	Exonic	4565	IN
chr19	5801901	5802401	501	P2_mut	P2_mut._.Rep1	144	Exonic	519	IN
chr19	5802446	5802946	501	P2_mut	P2_mut._.Rep1	145	Promoter	24	IN
chr19	5803371	5803871	501	P2_mut	P2_mut._.Rep1	146	Promoter	949	IN
chr19	5803981	5804481	501	P2_mut	P2_mut._.Rep1	147	Promoter	1559	IN
chr19	5812023	5812523	501	P2_mut	P2_mut._.Rep1	148	Distal	9601	IN
chr19	5817860	5818360	501	P2_mut	P2_mut._.Rep1	149	Distal	15438	IN
chr19	5822553	5823053	501	P2_mut	P2_mut._.Rep1	150	Distal	20131	IN
chr19	5823099	5823599	501	P2_mut	P2_mut._.Rep1	151	Distal	20633	IN
chr19	5842634	5843134	501	P2_mut	P2_mut._.Rep2	152	Exonic	1098	IN
chr19	5845723	5846223	501	P2_mut	P2_mut._.Rep1	153	Promoter	492	IN
chr19	5846454	5846954	501	P2_mut	P2_mut._.Rep1	154	Promoter	1223	IN
chr19	5847950	5848450	501	P2_mut	P2_mut._.Rep1	155	Distal	307	IN
chr19	5850089	5850589	501	P2_mut	P2_mut._.Rep1	156	Distal	1830	IN
chr19	5875054	5875554	501	P2_mut	P2_mut._.Rep2	157	Promoter	95	IN
chr19	5893907	5894407	501	P2_mut	P2_mut._.Rep2	158	Promoter	49	IN
chr19	5912630	5913130	501	P2_mut	P2_mut._.Rep1	159	Promoter	8	IN
chr19	5924649	5925149	501	P2_mut	P2_mut._.Rep1	160	Promoter	82	IN
chr19	5963966	5964466	501	P2_mut	P2_mut._.Rep1	161	Promoter	9	IN
chr19	5975558	5976058	501	P2_mut	P2_mut._.Rep2	162	Intronic	10334	IN
chr19	6046258	6046758	501	P2_mut	P2_mut._.Rep1	163	Promoter	67	IN
chr19	6057598	6058098	501	P2_mut	P2_mut._.Rep1	164	Promoter	39	IN
chr19	6061002	6061502	501	P2_mut	P2_mut._.Rep1	165	Promoter	44	IN
chr19	6067645	6068145	501	P2_mut	P2_mut._.Rep1	166	Promoter	27	IN
chr19	6076957	6077457	501	P2_mut	P2_mut._.Rep1	167	Promoter	19	IN
chr19	6084725	6085225	501	P2_mut	P2_mut._.Rep1	168	Promoter	83	IN
chr19	6118341	6118841	501	P2_mut	P2_mut._.Rep2	169	Promoter	4	IN
chr19	6128004	6128504	501	P2_mut	P2_mut._.Rep1	170	Promoter	38	IN
chr19	6140431	6140931	501	P2_mut	P2_mut._.Rep1	171	Intronic	455	IN
chr19	6140982	6141482	501	P2_mut	P2_mut._.Rep1	172	Promoter	94	IN
chr19	6235379	6235879	501	P2_mut	P2_mut._.Rep1	173	Exonic	210	IN
chr19	6236069	6236569	501	P2_mut	P2_mut._.Rep1	174	Promoter	478	IN
chr19	6241399	6241899	501	P2_mut	P2_mut._.Rep2	175	Promoter	18	IN
chr19	6268082	6268582	501	P2_mut	P2_mut._.Rep1	176	Distal	3487	IN
chr19	6276476	6276976	501	P2_mut	P2_mut._.Rep1	177	Promoter	147	IN
chr19	6304735	6305235	501	P2_mut	P2_mut._.Rep1	178	Promoter	1471	IN
chr19	6306017	6306517	501	P2_mut	P2_mut._.Rep1	179	Promoter	189	IN
chr19	6306542	6307042	501	P2_mut	P2_mut._.Rep1	180	Exonic	334	IN
chr19	6334744	6335244	501	P2_mut	P2_mut._.Rep1	181	Promoter	14	IN
chr19	6363454	6363954	501	P2_mut	P2_mut._.Rep1	182	Promoter	13	IN
chr19	6364284	6364784	501	P2_mut	P2_mut._.Rep1	183	Intronic	843	IN
chr19	6398564	6399064	501	P2_mut	P2_mut._.Rep1	184	Promoter	1768	IN
chr19	6399535	6400035	501	P2_mut	P2_mut._.Rep1	185	Promoter	797	IN
chr19	6416116	6416616	501	P2_mut	P2_mut._.Rep1	186	Distal	2371	IN
chr19	6418475	6418975	501	P2_mut	P2_mut._.Rep1	187	Promoter	12	IN
chr19	6425462	6425962	501	P2_mut	P2_mut._.Rep1	188	Intronic	6973	IN
chr19	6426574	6427074	501	P2_mut	P2_mut._.Rep1	189	Intronic	8085	IN
chr19	6427131	6427631	501	P2_mut	P2_mut._.Rep1	190	Intronic	8642	IN
chr19	6427944	6428444	501	P2_mut	P2_mut._.Rep1	191	Exonic	9455	IN
chr19	6428670	6429170	501	P2_mut	P2_mut._.Rep1	192	Intronic	10181	IN
chr19	6445971	6446471	501	P2_mut	P2_mut._.Rep1	193	Intronic	8349	IN
chr19	6447781	6448281	501	P2_mut	P2_mut._.Rep1	194	Intronic	6539	IN
chr19	6453295	6453795	501	P2_mut	P2_mut._.Rep1	195	Intronic	1025	IN
chr19	6454437	6454937	501	P2_mut	P2_mut._.Rep1	196	Exonic	115	IN
chr19	6497195	6497695	501	P2_mut	P2_mut._.Rep1	197	Intronic	389	IN
chr19	6497817	6498317	501	P2_mut	P2_mut._.Rep1	198	Exonic	231	IN
chr19	6498823	6499323	501	P2_mut	P2_mut._.Rep2	199	Intronic	1237	IN
chr19	6499921	6500421	501	P2_mut	P2_mut._.Rep1	200	Intronic	2335	IN
chr19	6501889	6502389	501	P2_mut	P2_mut._.Rep2	201	Intronic	4303	IN
chr19	6502846	6503346	501	P2_mut	P2_mut._.Rep2	202	Intronic	5260	IN
chr19	6529562	6530062	501	P2_mut	P2_mut._.Rep1	203	Intronic	11736	IN
chr19	6531069	6531569	501	P2_mut	P2_mut._.Rep2	204	Exonic	10229	IN
chr19	6532121	6532621	501	P2_mut	P2_mut._.Rep1	205	Exonic	9177	IN
chr19	6532628	6533128	501	P2_mut	P2_mut._.Rep1	206	Exonic	8670	IN
chr19	6577039	6577539	501	P2_mut	P2_mut._.Rep1	207	Distal	34218	IN
chr19	6609620	6610120	501	P2_mut	P2_mut._.Rep2	208	Distal	66799	IN
chr19	6650685	6651185	501	P2_mut	P2_mut._.Rep2	209	Distal	107864	IN
chr19	6830118	6830618	501	P2_mut	P2_mut._.Rep1	210	Promoter	423	IN
chr19	6839694	6840194	501	P2_mut	P2_mut._.Rep1	211	Intronic	682	IN
chr19	6840428	6840928	501	P2_mut	P2_mut._.Rep1	212	Promoter	50	IN
chr19	6855175	6855675	501	P2_mut	P2_mut._.Rep1	213	Exonic	2785	IN
chr19	6909432	6909932	501	P2_mut	P2_mut._.Rep1	214	Promoter	15	IN
chr19	6921661	6922161	501	P2_mut	P2_mut._.Rep1	215	Promoter	102	IN
chr19	6941309	6941809	501	P2_mut	P2_mut._.Rep1	216	Promoter	51	IN
chr19	6942216	6942716	501	P2_mut	P2_mut._.Rep1	217	Promoter	15	IN
chr19	6951298	6951798	501	P2_mut	P2_mut._.Rep1	218	Exonic	6169	IN
chr19	6952081	6952581	501	P2_mut	P2_mut._.Rep1	219	Exonic	5386	IN
chr19	6974686	6975186	501	P2_mut	P2_mut._.Rep1	220	Promoter	111	IN
chr19	6975353	6975853	501	P2_mut	P2_mut._.Rep1	221	Intronic	554	IN
chr19	6976118	6976618	501	P2_mut	P2_mut._.Rep1	222	Intronic	1319	IN
chr19	6979423	6979923	501	P2_mut	P2_mut._.Rep1	223	Intronic	787	IN
chr19	6980211	6980711	501	P2_mut	P2_mut._.Rep1	224	Promoter	0	IN
chr19	6987276	6987776	501	P2_mut	P2_mut._.Rep1	225	Exonic	124	IN
chr19	6992355	6992855	501	P2_mut	P2_mut._.Rep1	226	Promoter	332	IN
chr19	6995893	6996393	501	P2_mut	P2_mut._.Rep1	227	Promoter	11	IN
chr19	7039988	7040488	501	P2_mut	P2_mut._.Rep1	228	Promoter	211	IN
chr19	7056486	7056986	501	P2_mut	P2_mut._.Rep1	229	Promoter	31	IN
chr19	7057622	7058122	501	P2_mut	P2_mut._.Rep2	230	Intronic	1103	IN
chr19	7064536	7065036	501	P2_mut	P2_mut._.Rep1	231	Intronic	8017	IN
chr19	7066189	7066689	501	P2_mut	P2_mut._.Rep1	232	Intronic	9670	IN
chr19	7068129	7068629	501	P2_mut	P2_mut._.Rep1	233	Intronic	11610	IN
chr19	7069132	7069632	501	P2_mut	P2_mut._.Rep2	234	Intronic	12613	IN
chr19	7089710	7090210	501	P2_mut	P2_mut._.Rep2	235	Intronic	7219	IN
chr19	7090582	7091082	501	P2_mut	P2_mut._.Rep2	236	Intronic	6347	IN
chr19	7113642	7114142	501	P2_mut	P2_mut._.Rep2	237	Intronic	8162	IN
chr19	7122144	7122644	501	P2_mut	P2_mut._.Rep1	238	Intronic	16664	IN
chr19	7122734	7123234	501	P2_mut	P2_mut._.Rep1	239	Intronic	17254	IN
chr19	7134255	7134755	501	P2_mut	P2_mut._.Rep2	240	Intronic	28775	IN
chr19	7141085	7141585	501	P2_mut	P2_mut._.Rep1	241	Intronic	35605	IN
chr19	7142495	7142995	501	P2_mut	P2_mut._.Rep1	242	Intronic	37015	IN
chr19	7143564	7144064	501	P2_mut	P2_mut._.Rep1	243	Intronic	38084	IN
chr19	7154971	7155471	501	P2_mut	P2_mut._.Rep2	244	Intronic	49491	IN
chr19	7157689	7158189	501	P2_mut	P2_mut._.Rep2	245	Intronic	48344	IN
chr19	7160192	7160692	501	P2_mut	P2_mut._.Rep1	246	Intronic	45841	IN
chr19	7164663	7165163	501	P2_mut	P2_mut._.Rep2	247	Intronic	41370	IN
chr19	7165763	7166263	501	P2_mut	P2_mut._.Rep2	248	Intronic	40270	IN
chr19	7171373	7171873	501	P2_mut	P2_mut._.Rep2	249	Intronic	34660	IN
chr19	7172231	7172731	501	P2_mut	P2_mut._.Rep1	250	Intronic	33802	IN
chr19	7182298	7182798	501	P2_mut	P2_mut._.Rep2	251	Intronic	23735	IN
chr19	7192561	7193061	501	P2_mut	P2_mut._.Rep1	252	Intronic	13472	IN
chr19	7206056	7206556	501	P2_mut	P2_mut._.Rep1	253	Promoter	21	IN
chr19	7217395	7217895	501	P2_mut	P2_mut._.Rep1	254	Promoter	28	IN
chr19	7234727	7235227	501	P2_mut	P2_mut._.Rep2	255	Intronic	4823	IN
chr19	7240956	7241456	501	P2_mut	P2_mut._.Rep1	256	Promoter	15	IN
chr19	7266247	7266747	501	P2_mut	P2_mut._.Rep1	257	Promoter	896	IN
chr19	7267171	7267671	501	P2_mut	P2_mut._.Rep2	258	Promoter	26	IN
chr19	7267969	7268469	501	P2_mut	P2_mut._.Rep1	259	Intronic	59	IN
chr19	7268614	7269114	501	P2_mut	P2_mut._.Rep1	260	Exonic	584	IN
chr19	7269567	7270067	501	P2_mut	P2_mut._.Rep1	261	Exonic	1537	IN
chr19	7315669	7316169	501	P2_mut	P2_mut._.Rep2	262	Intronic	18260	IN
chr19	7341536	7342036	501	P2_mut	P2_mut._.Rep1	263	Promoter	73	IN
chr19	7382163	7382663	501	P2_mut	P2_mut._.Rep2	264	Promoter	589	IN
chr19	7382827	7383327	501	P2_mut	P2_mut._.Rep1	265	Promoter	50	IN
chr19	7383389	7383889	501	P2_mut	P2_mut._.Rep1	266	Promoter	612	IN
chr19	7416890	7417390	501	P2_mut	P2_mut._.Rep1	267	Promoter	484	IN
chr19	7417810	7418310	501	P2_mut	P2_mut._.Rep1	268	Intronic	434	IN
chr19	7422191	7422691	501	P2_mut	P2_mut._.Rep1	269	Promoter	131	IN
chr19	7423199	7423699	501	P2_mut	P2_mut._.Rep1	270	Exonic	875	IN
chr19	7436262	7436762	501	P2_mut	P2_mut._.Rep1	271	Intronic	13938	IN
chr19	7436949	7437449	501	P2_mut	P2_mut._.Rep1	272	Intronic	14625	IN
chr19	7481735	7482235	501	P2_mut	P2_mut._.Rep1	273	Intronic	1305	IN
chr19	7482441	7482941	501	P2_mut	P2_mut._.Rep1	274	Intronic	599	IN
chr19	7483089	7483589	501	P2_mut	P2_mut._.Rep1	275	Promoter	47	IN
chr19	7483990	7484490	501	P2_mut	P2_mut._.Rep1	276	Promoter	948	IN
chr19	7494180	7494680	501	P2_mut	P2_mut._.Rep1	277	Intronic	7	IN
chr19	7606069	7606569	501	P2_mut	P2_mut._.Rep1	278	Intronic	856	IN
chr19	7606758	7607258	501	P2_mut	P2_mut._.Rep1	279	Exonic	167	IN
chr19	7617526	7618026	501	P2_mut	P2_mut._.Rep2	280	Intronic	5206	IN
chr19	8578121	8578621	501	P2_mut	P2_mut._.Rep1	281	Distal	12882	IN
chr19	8664038	8664538	501	P2_mut	P2_mut._.Rep1	282	Promoter	282	IN
chr19	8682952	8683452	501	P2_mut	P2_mut._.Rep1	283	Exonic	5268	IN
chr19	8713162	8713662	501	P2_mut	P2_mut._.Rep1	284	Exonic	484	IN
chr19	8713889	8714389	501	P2_mut	P2_mut._.Rep1	285	Intronic	241	IN
chr19	8723101	8723601	501	P2_mut	P2_mut._.Rep1	286	Promoter	17	IN
chr19	8735560	8736060	501	P2_mut	P2_mut._.Rep1	287	Promoter	28	IN
chr19	8741184	8741684	501	P2_mut	P2_mut._.Rep2	288	Promoter	9	IN
chr19	8756800	8757300	501	P2_mut	P2_mut._.Rep1	289	Promoter	52	IN
chr19	8757510	8758010	501	P2_mut	P2_mut._.Rep1	290	Promoter	656	IN
chr19	8774249	8774749	501	P2_mut	P2_mut._.Rep1	291	Promoter	13	IN
chr19	8786111	8786611	501	P2_mut	P2_mut._.Rep1	292	Promoter	44	IN
chr19	8798338	8798838	501	P2_mut	P2_mut._.Rep1	293	Promoter	30	IN
chr19	8802177	8802677	501	P2_mut	P2_mut._.Rep1	294	Promoter	68	IN
chr19	8819136	8819636	501	P2_mut	P2_mut._.Rep1	295	Promoter	14	IN
chr19	8819663	8820163	501	P2_mut	P2_mut._.Rep1	296	Promoter	511	IN
chr19	8836585	8837085	501	P2_mut	P2_mut._.Rep2	297	Promoter	631	IN
chr19	8837408	8837908	501	P2_mut	P2_mut._.Rep1	298	Exonic	190	IN
chr19	8837912	8838412	501	P2_mut	P2_mut._.Rep1	299	Exonic	694	IN
chr19	8839013	8839513	501	P2_mut	P2_mut._.Rep2	300	Promoter	16	IN
chr19	8871238	8871738	501	P2_mut	P2_mut._.Rep1	301	Promoter	7	IN
chr19	8880672	8881172	501	P2_mut	P2_mut._.Rep1	302	Promoter	10	IN
chr19	8888602	8889102	501	P2_mut	P2_mut._.Rep2	303	Promoter	30	IN
chr19	8892752	8893252	501	P2_mut	P2_mut._.Rep1	304	Promoter	14	IN
chr19	8897786	8898286	501	P2_mut	P2_mut._.Rep1	305	Promoter	20	IN
chr19	8920122	8920622	501	P2_mut	P2_mut._.Rep1	306	Promoter	20	IN
chr19	8928931	8929431	501	P2_mut	P2_mut._.Rep1	307	Promoter	174	IN
chr19	8929450	8929950	501	P2_mut	P2_mut._.Rep1	308	Promoter	5	IN
chr19	8941087	8941587	501	P2_mut	P2_mut._.Rep1	309	Promoter	582	IN
chr19	8941588	8942088	501	P2_mut	P2_mut._.Rep1	310	Promoter	81	IN
chr19	8942196	8942696	501	P2_mut	P2_mut._.Rep1	311	Intronic	525	IN
chr19	8952073	8952573	501	P2_mut	P2_mut._.Rep1	312	Promoter	1526	IN
chr19	8953426	8953926	501	P2_mut	P2_mut._.Rep1	313	Promoter	173	IN
chr19	8966743	8967243	501	P2_mut	P2_mut._.Rep1	314	Promoter	47	IN
chr19	8984334	8984834	501	P2_mut	P2_mut._.Rep1	315	Distal	4699	IN
chr19	8989839	8990339	501	P2_mut	P2_mut._.Rep1	316	Intronic	804	IN
chr19	9069893	9070393	501	P2_mut	P2_mut._.Rep1	317	Intronic	17812	IN
chr19	9082389	9082889	501	P2_mut	P2_mut._.Rep1	318	Distal	5316	IN
chr19	9110189	9110689	501	P2_mut	P2_mut._.Rep1	319	Distal	22482	IN
chr19	9135386	9135886	501	P2_mut	P2_mut._.Rep1	320	Promoter	69	IN
chr19	9899354	9899854	501	P2_mut	P2_mut._.Rep1	321	Promoter	70	IN
chr19	9911312	9911812	501	P2_mut	P2_mut._.Rep1	322	Distal	12028	IN
chr19	9922231	9922731	501	P2_mut	P2_mut._.Rep1	323	Distal	16784	IN
chr19	9982356	9982856	501	P2_mut	P2_mut._.Rep1	324	Exonic	2005	IN
chr19	9983035	9983535	501	P2_mut	P2_mut._.Rep1	325	Intronic	2684	IN
chr19	9992932	9993432	501	P2_mut	P2_mut._.Rep1	326	Intronic	8450	IN
chr19	10017933	10018433	501	P2_mut	P2_mut._.Rep1	327	Intronic	44	IN
chr19	10041286	10041786	501	P2_mut	P2_mut._.Rep1	328	Promoter	11	IN
chr19	10071107	10071607	501	P2_mut	P2_mut._.Rep1	329	Intronic	7339	IN
chr19	10097779	10098279	501	P2_mut	P2_mut._.Rep1	330	Intronic	3473	IN
chr19	10100641	10101141	501	P2_mut	P2_mut._.Rep1	331	Intronic	611	IN
chr19	10101623	10102123	501	P2_mut	P2_mut._.Rep1	332	Promoter	369	IN
chr19	10102183	10102683	501	P2_mut	P2_mut._.Rep1	333	Promoter	929	IN
chr19	10182592	10183092	501	P2_mut	P2_mut._.Rep2	334	Promoter	45	IN
chr19	10183212	10183712	501	P2_mut	P2_mut._.Rep1	335	Intronic	573	IN
chr19	10203939	10204439	501	P2_mut	P2_mut._.Rep1	336	Promoter	12	IN
chr19	10240527	10241027	501	P2_mut	P2_mut._.Rep1	337	Promoter	28	IN
chr19	10272729	10273229	501	P2_mut	P2_mut._.Rep1	338	Intronic	31897	IN
chr19	10304730	10305230	501	P2_mut	P2_mut._.Rep1	339	Promoter	102	IN
chr19	10333503	10334003	501	P2_mut	P2_mut._.Rep1	340	Distal	28875	IN
chr19	10342025	10342525	501	P2_mut	P2_mut._.Rep1	341	Distal	37397	IN
chr19	10342600	10343100	501	P2_mut	P2_mut._.Rep1	342	Distal	37972	IN
chr19	10388743	10389243	501	P2_mut	P2_mut._.Rep1	343	Promoter	96	IN
chr19	10389326	10389826	501	P2_mut	P2_mut._.Rep1	344	Intronic	485	IN
chr19	10390018	10390518	501	P2_mut	P2_mut._.Rep1	345	Intronic	1177	IN
chr19	10395179	10395679	501	P2_mut	P2_mut._.Rep1	346	Intronic	6338	IN
chr19	10397753	10398253	501	P2_mut	P2_mut._.Rep2	347	Intronic	8912	IN
chr19	10413607	10414107	501	P2_mut	P2_mut._.Rep1	348	Intronic	24766	IN
chr19	10414732	10415232	501	P2_mut	P2_mut._.Rep2	349	Intronic	25891	IN
chr19	10435877	10436377	501	P2_mut	P2_mut._.Rep2	350	Intronic	21319	IN
chr19	10456595	10457095	501	P2_mut	P2_mut._.Rep1	351	Exonic	601	IN
chr19	10457374	10457874	501	P2_mut	P2_mut._.Rep1	352	Promoter	176	IN
chr19	10486329	10486829	501	P2_mut	P2_mut._.Rep1	353	Distal	3681	IN
chr19	10524969	10525469	501	P2_mut	P2_mut._.Rep1	354	Promoter	9	IN
chr19	10525489	10525989	501	P2_mut	P2_mut._.Rep1	355	Promoter	494	IN
chr19	10555573	10556073	501	P2_mut	P2_mut._.Rep1	356	Intronic	59	IN
chr19	10576600	10577100	501	P2_mut	P2_mut._.Rep2	357	Promoter	235	IN
chr19	10577165	10577665	501	P2_mut	P2_mut._.Rep1	358	Promoter	28	IN
chr19	10602753	10603253	501	P2_mut	P2_mut._.Rep2	359	Intronic	1269	IN
chr19	10604698	10605198	501	P2_mut	P2_mut._.Rep1	360	Promoter	483	IN
chr19	10605240	10605740	501	P2_mut	P2_mut._.Rep1	361	Promoter	57	IN
chr19	10634385	10634885	501	P2_mut	P2_mut._.Rep1	362	Intronic	401	IN
chr19	10678479	10678979	501	P2_mut	P2_mut._.Rep1	363	Promoter	657	IN
chr19	10688456	10688956	501	P2_mut	P2_mut._.Rep1	364	Promoter	28	IN
chr19	10689732	10690232	501	P2_mut	P2_mut._.Rep2	365	Intronic	1166	IN
chr19	10709325	10709825	501	P2_mut	P2_mut._.Rep1	366	Intronic	5045	IN
chr19	10709907	10710407	501	P2_mut	P2_mut._.Rep1	367	Intronic	4463	IN
chr19	10868815	10869315	501	P2_mut	P2_mut._.Rep1	368	Intronic	713	IN
chr19	10869557	10870057	501	P2_mut	P2_mut._.Rep1	369	Promoter	27	IN
chr19	10881521	10882021	501	P2_mut	P2_mut._.Rep1	370	Promoter	27	IN
chr19	10894906	10895406	501	P2_mut	P2_mut._.Rep1	371	Promoter	74	IN
chr19	10940324	10940824	501	P2_mut	P2_mut._.Rep1	372	Exonic	452	IN
chr19	10949077	10949577	501	P2_mut	P2_mut._.Rep1	373	Promoter	60	IN
chr19	11770126	11770626	501	P2_mut	P2_mut._.Rep1	374	Promoter	38	IN
chr19	11912055	11912555	501	P2_mut	P2_mut._.Rep1	375	Promoter	93	IN
chr19	11965322	11965822	501	P2_mut	P2_mut._.Rep1	376	Promoter	271	IN
chr19	11966315	11966815	501	P2_mut	P2_mut._.Rep1	377	Intronic	720	IN
chr19	12006132	12006632	501	P2_mut	P2_mut._.Rep1	378	Distal	342	IN
chr19	12010844	12011344	501	P2_mut	P2_mut._.Rep1	379	Distal	73	IN
chr19	12011670	12012170	501	P2_mut	P2_mut._.Rep2	380	Distal	10	IN
chr19	12475305	12475805	501	P2_mut	P2_mut._.Rep1	381	Intronic	14374	IN
chr19	12500995	12501495	501	P2_mut	P2_mut._.Rep1	382	Exonic	750	IN
chr19	12501908	12502408	501	P2_mut	P2_mut._.Rep1	383	Promoter	12	IN
chr19	12517744	12518244	501	P2_mut	P2_mut._.Rep1	384	Distal	15848	IN
chr19	12595440	12595940	501	P2_mut	P2_mut._.Rep1	385	Intronic	875	IN
chr19	12596187	12596687	501	P2_mut	P2_mut._.Rep1	386	Exonic	128	IN
chr19	12759609	12760109	501	P2_mut	P2_mut._.Rep1	387	Distal	5772	IN
chr19	12794606	12795106	501	P2_mut	P2_mut._.Rep2	388	Intronic	1266	IN
chr19	12795382	12795882	501	P2_mut	P2_mut._.Rep1	389	Exonic	490	IN
chr19	12795965	12796465	501	P2_mut	P2_mut._.Rep2	390	Promoter	91	IN
chr19	14240925	14241425	501	P2_mut	P2_mut._.Rep1	391	Distal	194774	IN
chr19	14247027	14247527	501	P2_mut	P2_mut._.Rep2	392	Distal	188672	IN
chr19	14300966	14301466	501	P2_mut	P2_mut._.Rep1	393	Distal	134733	IN
chr19	14435614	14436114	501	P2_mut	P2_mut._.Rep1	394	Promoter	85	IN
chr19	14481710	14482210	501	P2_mut	P2_mut._.Rep2	395	Intronic	46009	IN
chr19	14507049	14507549	501	P2_mut	P2_mut._.Rep1	396	Intronic	71348	IN
chr19	14595258	14595758	501	P2_mut	P2_mut._.Rep1	397	Intronic	1704	IN
chr19	14596696	14597196	501	P2_mut	P2_mut._.Rep1	398	Intronic	266	IN
chr19	14597250	14597750	501	P2_mut	P2_mut._.Rep1	399	Exonic	286	IN
chr19	14598125	14598625	501	P2_mut	P2_mut._.Rep2	400	Promoter	191	IN
chr19	14776721	14777221	501	P2_mut	P2_mut._.Rep1	401	Distal	178787	IN
chr19	14777265	14777765	501	P2_mut	P2_mut._.Rep1	402	Distal	179331	IN
chr19	14889837	14890337	501	P2_mut	P2_mut._.Rep1	403	Distal	291903	IN
chr19	14890638	14891138	501	P2_mut	P2_mut._.Rep1	404	Distal	292704	IN
chr19	15200270	15200770	501	P2_mut	P2_mut._.Rep1	405	Distal	602336	IN
chr19	15201256	15201756	501	P2_mut	P2_mut._.Rep2	406	Distal	603322	IN
chr19	15230368	15230868	501	P2_mut	P2_mut._.Rep1	407	Distal	632434	IN
chr19	15349273	15349773	501	P2_mut	P2_mut._.Rep2	408	Distal	560188	IN
chr19	15617472	15617972	501	P2_mut	P2_mut._.Rep2	409	Distal	291989	IN
chr19	15668037	15668537	501	P2_mut	P2_mut._.Rep2	410	Distal	241424	IN
chr19	15692525	15693025	501	P2_mut	P2_mut._.Rep1	411	Distal	216936	IN
chr19	15801766	15802266	501	P2_mut	P2_mut._.Rep1	412	Distal	107695	IN
chr19	15836942	15837442	501	P2_mut	P2_mut._.Rep1	413	Distal	72519	IN
chr19	15838268	15838768	501	P2_mut	P2_mut._.Rep1	414	Distal	71193	IN
chr19	15924109	15924609	501	P2_mut	P2_mut._.Rep1	415	Exonic	262	IN
chr19	15924791	15925291	501	P2_mut	P2_mut._.Rep1	416	Promoter	17	IN
chr19	15984781	15985281	501	P2_mut	P2_mut._.Rep1	417	Promoter	41	IN
chr19	15996890	15997390	501	P2_mut	P2_mut._.Rep1	418	Intronic	12064	IN
chr19	16063836	16064336	501	P2_mut	P2_mut._.Rep1	419	Distal	68744	IN
chr19	16132420	16132920	501	P2_mut	P2_mut._.Rep2	420	Promoter	160	IN
chr19	16133143	16133643	501	P2_mut	P2_mut._.Rep2	421	Exonic	561	IN
chr19	16238434	16238934	501	P2_mut	P2_mut._.Rep1	422	Intronic	74585	IN
chr19	16314422	16314922	501	P2_mut	P2_mut._.Rep1	423	Intronic	331	IN
chr19	16599218	16599718	501	P2_mut	P2_mut._.Rep1	424	Intronic	41231	IN
chr19	16780743	16781243	501	P2_mut	P2_mut._.Rep1	425	Promoter	59	IN
chr19	16874141	16874641	501	P2_mut	P2_mut._.Rep1	426	Promoter	560	IN
chr19	16955158	16955658	501	P2_mut	P2_mut._.Rep1	427	Promoter	709	IN
chr19	16955710	16956210	501	P2_mut	P2_mut._.Rep1	428	Promoter	157	IN
chr19	17160130	17160630	501	P2_mut	P2_mut._.Rep1	429	Intronic	23611	IN
chr19	17180528	17181028	501	P2_mut	P2_mut._.Rep1	430	Intronic	33535	IN
chr19	17244882	17245382	501	P2_mut	P2_mut._.Rep1	431	Distal	30817	IN
chr19	17482077	17482577	501	P2_mut	P2_mut._.Rep1	432	Intronic	88283	IN
chr19	17491794	17492294	501	P2_mut	P2_mut._.Rep2	433	Intronic	98000	IN
chr19	17589455	17589955	501	P2_mut	P2_mut._.Rep1	434	Intronic	195661	IN
chr19	17836221	17836721	501	P2_mut	P2_mut._.Rep1	435	Intronic	1160	IN
chr19	17837412	17837912	501	P2_mut	P2_mut._.Rep1	436	Promoter	29	IN
chr19	18631629	18632129	501	P2_mut	P2_mut._.Rep1	437	Promoter	65	IN
chr19	18670548	18671048	501	P2_mut	P2_mut._.Rep1	438	Promoter	17	IN
chr19	18712846	18713346	501	P2_mut	P2_mut._.Rep2	439	Promoter	139	IN
chr19	19100286	19100786	501	P2_mut	P2_mut._.Rep2	440	Intronic	10659	IN
chr19	19110332	19110832	501	P2_mut	P2_mut._.Rep1	441	Exonic	613	IN
chr19	19111034	19111534	501	P2_mut	P2_mut._.Rep1	442	Promoter	87	IN
chr19	19344067	19344567	501	P2_mut	P2_mut._.Rep1	443	Distal	233120	IN
chr19	20005883	20006383	501	P2_mut	P2_mut._.Rep1	444	Distal	4057	IN
chr19	20006485	20006985	501	P2_mut	P2_mut._.Rep1	445	Distal	3455	IN
chr19	20231602	20232102	501	P2_mut	P2_mut._.Rep2	446	Distal	158818	IN
chr19	20300176	20300676	501	P2_mut	P2_mut._.Rep1	447	Distal	90244	IN
chr19	20385284	20385784	501	P2_mut	P2_mut._.Rep1	448	Intronic	5136	IN
chr19	20797671	20798171	501	P2_mut	P2_mut._.Rep1	449	Intronic	16745	IN
chr19	20923698	20924198	501	P2_mut	P2_mut._.Rep1	450	Intronic	30253	IN
chr19	20924363	20924863	501	P2_mut	P2_mut._.Rep2	451	Intronic	29588	IN
chr19	20977942	20978442	501	P2_mut	P2_mut._.Rep1	452	Distal	23989	IN
chr19	21037339	21037839	501	P2_mut	P2_mut._.Rep2	453	Distal	67120	IN
chr19	21152016	21152516	501	P2_mut	P2_mut._.Rep1	454	Distal	11344	IN
chr19	21154158	21154658	501	P2_mut	P2_mut._.Rep1	455	Distal	9202	IN
chr19	21165651	21166151	501	P2_mut	P2_mut._.Rep2	456	Distal	2289	IN
chr19	21271942	21272442	501	P2_mut	P2_mut._.Rep1	457	Promoter	85	IN
chr19	21272499	21272999	501	P2_mut	P2_mut._.Rep1	458	Intronic	470	IN
chr19	21373351	21373851	501	P2_mut	P2_mut._.Rep2	459	Distal	48918	IN
chr19	21508857	21509357	501	P2_mut	P2_mut._.Rep1	460	Distal	36445	IN
chr19	21652853	21653353	501	P2_mut	P2_mut._.Rep1	461	Promoter	205	IN
chr19	21723801	21724301	501	P2_mut	P2_mut._.Rep1	462	Distal	43414	IN
chr19	21778063	21778563	501	P2_mut	P2_mut._.Rep1	463	Promoter	26	IN
chr19	21781324	21781824	501	P2_mut	P2_mut._.Rep1	464	Intronic	3233	IN
chr19	21784396	21784896	501	P2_mut	P2_mut._.Rep1	465	Intronic	6305	IN
chr19	21785013	21785513	501	P2_mut	P2_mut._.Rep1	466	Intronic	6922	IN
chr19	21787994	21788494	501	P2_mut	P2_mut._.Rep2	467	Intronic	9903	IN
chr19	21789710	21790210	501	P2_mut	P2_mut._.Rep1	468	Intronic	11619	IN
chr19	22017354	22017854	501	P2_mut	P2_mut._.Rep1	469	Distal	121512	IN
chr19	22073998	22074498	501	P2_mut	P2_mut._.Rep1	470	Distal	64868	IN
chr19	22138765	22139265	501	P2_mut	P2_mut._.Rep1	471	Promoter	101	IN
chr19	22303067	22303567	501	P2_mut	P2_mut._.Rep2	472	Intronic	144890	IN
chr19	22595233	22595733	501	P2_mut	P2_mut._.Rep1	473	Intronic	97135	IN
chr19	22656935	22657435	501	P2_mut	P2_mut._.Rep2	474	Intronic	35433	IN
chr19	22883920	22884420	501	P2_mut	P2_mut._.Rep2	475	Intronic	259	IN
chr19	22905119	22905619	501	P2_mut	P2_mut._.Rep1	476	Intronic	10590	IN
chr19	22915808	22916308	501	P2_mut	P2_mut._.Rep2	477	Intronic	97	IN
chr19	22916558	22917058	501	P2_mut	P2_mut._.Rep1	478	Intronic	847	IN
chr19	22930589	22931089	501	P2_mut	P2_mut._.Rep1	479	Intronic	14878	IN
chr19	22940451	22940951	501	P2_mut	P2_mut._.Rep1	480	Intronic	24740	IN
chr19	23006841	23007341	501	P2_mut	P2_mut._.Rep1	481	Distal	15503	IN
chr19	23134045	23134545	501	P2_mut	P2_mut._.Rep1	482	Distal	604	IN
chr19	23134707	23135207	501	P2_mut	P2_mut._.Rep1	483	Distal	56	IN
chr19	23135842	23136342	501	P2_mut	P2_mut._.Rep1	484	Distal	1191	IN
chr19	23140771	23141271	501	P2_mut	P2_mut._.Rep1	485	Promoter	204	IN
chr19	23141838	23142338	501	P2_mut	P2_mut._.Rep1	486	Exonic	303	IN
chr19	23146301	23146801	501	P2_mut	P2_mut._.Rep1	487	Intronic	2879	IN
chr19	23273657	23274157	501	P2_mut	P2_mut._.Rep1	488	Promoter	9	IN
chr19	23447474	23447974	501	P2_mut	P2_mut._.Rep1	489	Intronic	597	IN
chr19	23578712	23579212	501	P2_mut	P2_mut._.Rep2	490	Intronic	73849	IN
chr19	23687127	23687627	501	P2_mut	P2_mut._.Rep1	491	Promoter	22	IN
chr19	23687630	23688130	501	P2_mut	P2_mut._.Rep1	492	Exonic	160	IN
chr19	23758506	23759006	501	P2_mut	P2_mut._.Rep1	493	Promoter	119	IN
chr19	23759198	23759698	501	P2_mut	P2_mut._.Rep1	494	Intronic	571	IN
chr19	23770461	23770961	501	P2_mut	P2_mut._.Rep1	495	Intronic	11834	IN
chr19	23795225	23795725	501	P2_mut	P2_mut._.Rep2	496	Intronic	36598	IN
chr19	23892605	23893105	501	P2_mut	P2_mut._.Rep1	497	Exonic	24697	IN
chr19	23893167	23893667	501	P2_mut	P2_mut._.Rep1	498	Exonic	24135	IN
chr19	23959659	23960159	501	P2_mut	P2_mut._.Rep1	499	Distal	42355	IN
chr19	24024123	24024623	501	P2_mut	P2_mut._.Rep1	500	Intronic	6645	IN
chr19	24030758	24031258	501	P2_mut	P2_mut._.Rep1	501	Promoter	10	IN
chr19	24173901	24174401	501	P2_mut	P2_mut._.Rep1	502	Intronic	10	IN
chr19	24224308	24224808	501	P2_mut	P2_mut._.Rep1	503	Intronic	467	IN
chr19	24271725	24272225	501	P2_mut	P2_mut._.Rep1	504	Intronic	8610	IN
chr19	24280095	24280595	501	P2_mut	P2_mut._.Rep1	505	Intronic	240	IN
chr19	24280786	24281286	501	P2_mut	P2_mut._.Rep1	506	Promoter	449	IN
chr19	24300840	24301340	501	P2_mut	P2_mut._.Rep1	507	Intronic	20503	IN
chr19	24313021	24313521	501	P2_mut	P2_mut._.Rep2	508	Intronic	29154	IN
chr19	24316902	24317402	501	P2_mut	P2_mut._.Rep1	509	Intronic	25273	IN
chr19	24477262	24477762	501	P2_mut	P2_mut._.Rep1	510	Promoter	37	IN
chr19	24555399	24555899	501	P2_mut	P2_mut._.Rep1	511	Intronic	177	IN
chr19	24556029	24556529	501	P2_mut	P2_mut._.Rep1	512	Promoter	451	IN
chr19	24634547	24635047	501	P2_mut	P2_mut._.Rep2	513	Distal	39210	IN
chr19	24871216	24871716	501	P2_mut	P2_mut._.Rep2	514	Distal	9623	IN
chr19	24961439	24961939	501	P2_mut	P2_mut._.Rep1	515	Promoter	72	IN
chr19	24999198	24999698	501	P2_mut	P2_mut._.Rep1	516	Promoter	80	IN
chr19	25236706	25237206	501	P2_mut	P2_mut._.Rep1	517	Promoter	245	IN
chr19	25237207	25237707	501	P2_mut	P2_mut._.Rep1	518	Intronic	254	IN
chr19	25286101	25286601	501	P2_mut	P2_mut._.Rep2	519	Intronic	49148	IN
chr19	25628403	25628903	501	P2_mut	P2_mut._.Rep2	520	Intronic	18115	IN
chr19	25672026	25672526	501	P2_mut	P2_mut._.Rep1	521	Promoter	36	IN
chr19	26014760	26015260	501	P2_mut	P2_mut._.Rep1	522	Intronic	342598	IN
chr19	26339027	26339527	501	P2_mut	P2_mut._.Rep2	523	Intronic	265882	IN
chr19	26466962	26467462	501	P2_mut	P2_mut._.Rep2	524	Intronic	137947	IN
chr19	26470783	26471283	501	P2_mut	P2_mut._.Rep1	525	Intronic	134126	IN
chr19	26508580	26509080	501	P2_mut	P2_mut._.Rep1	526	Intronic	96329	IN
chr19	26604749	26605249	501	P2_mut	P2_mut._.Rep1	527	Promoter	160	IN
chr19	26605600	26606100	501	P2_mut	P2_mut._.Rep1	528	Intronic	689	IN
chr19	26606993	26607493	501	P2_mut	P2_mut._.Rep1	529	Intronic	2082	IN
chr19	26630604	26631104	501	P2_mut	P2_mut._.Rep1	530	Exonic	7443	IN
chr19	26678366	26678866	501	P2_mut	P2_mut._.Rep2	531	Intronic	55205	IN
chr19	26747498	26747998	501	P2_mut	P2_mut._.Rep1	532	Intronic	654	IN
chr19	26748178	26748678	501	P2_mut	P2_mut._.Rep1	533	Exonic	24	IN
chr19	26748895	26749395	501	P2_mut	P2_mut._.Rep1	534	Intronic	706	IN
chr19	26769513	26770013	501	P2_mut	P2_mut._.Rep1	535	Intronic	1832	IN
chr19	26770472	26770972	501	P2_mut	P2_mut._.Rep1	536	Intronic	873	IN
chr19	26845210	26845710	501	P2_mut	P2_mut._.Rep1	537	Intronic	21552	IN
chr19	26872863	26873363	501	P2_mut	P2_mut._.Rep1	538	Intronic	12811	IN
chr19	26994523	26995023	501	P2_mut	P2_mut._.Rep2	539	Intronic	108847	IN
chr19	27066849	27067349	501	P2_mut	P2_mut._.Rep2	540	Intronic	149920	IN
chr19	27122330	27122830	501	P2_mut	P2_mut._.Rep1	541	Intronic	94439	IN
chr19	27123288	27123788	501	P2_mut	P2_mut._.Rep1	542	Intronic	93481	IN
chr19	27178145	27178645	501	P2_mut	P2_mut._.Rep1	543	Intronic	38624	IN
chr19	27216925	27217425	501	P2_mut	P2_mut._.Rep1	544	Exonic	154	IN
chr19	27217575	27218075	501	P2_mut	P2_mut._.Rep1	545	Intronic	281	IN
chr19	27218813	27219313	501	P2_mut	P2_mut._.Rep1	546	Intronic	1519	IN
chr19	27366649	27367149	501	P2_mut	P2_mut._.Rep1	547	Intronic	44279	IN
chr19	27429697	27430197	501	P2_mut	P2_mut._.Rep1	548	Promoter	38	IN
chr19	27581381	27581881	501	P2_mut	P2_mut._.Rep1	549	Intronic	151593	IN
chr19	27582119	27582619	501	P2_mut	P2_mut._.Rep1	550	Intronic	152331	IN
chr19	27599539	27600039	501	P2_mut	P2_mut._.Rep2	551	Intronic	169751	IN
chr19	27841571	27842071	501	P2_mut	P2_mut._.Rep1	552	Intronic	141124	IN
chr19	27904616	27905116	501	P2_mut	P2_mut._.Rep1	553	Intronic	78079	IN
chr19	28010530	28011030	501	P2_mut	P2_mut._.Rep1	554	Intronic	385	IN
chr19	28011359	28011859	501	P2_mut	P2_mut._.Rep1	555	Promoter	442	IN
chr19	28011929	28012429	501	P2_mut	P2_mut._.Rep1	556	Promoter	1012	IN
chr19	28087561	28088061	501	P2_mut	P2_mut._.Rep1	557	Intronic	76644	IN
chr19	28165934	28166434	501	P2_mut	P2_mut._.Rep2	558	Intronic	134191	IN
chr19	28191540	28192040	501	P2_mut	P2_mut._.Rep1	559	Intronic	108585	IN
chr19	28258684	28259184	501	P2_mut	P2_mut._.Rep1	560	Exonic	41441	IN
chr19	28305545	28306045	501	P2_mut	P2_mut._.Rep2	561	Intronic	5418	IN
chr19	28367380	28367880	501	P2_mut	P2_mut._.Rep1	562	Intronic	41623	IN
chr19	28382227	28382727	501	P2_mut	P2_mut._.Rep1	563	Intronic	56470	IN
chr19	28395025	28395525	501	P2_mut	P2_mut._.Rep1	564	Intronic	69268	IN
chr19	28452886	28453386	501	P2_mut	P2_mut._.Rep1	565	Intronic	87283	IN
chr19	28628424	28628924	501	P2_mut	P2_mut._.Rep1	566	Intronic	45379	IN
chr19	28680026	28680526	501	P2_mut	P2_mut._.Rep1	567	Promoter	198	IN
chr19	28726132	28726632	501	P2_mut	P2_mut._.Rep1	568	Intronic	46304	IN
chr19	28834841	28835341	501	P2_mut	P2_mut._.Rep1	569	Promoter	74	IN
chr19	28963700	28964200	501	P2_mut	P2_mut._.Rep1	570	Promoter	29	IN
chr19	28990107	28990607	501	P2_mut	P2_mut._.Rep2	571	Promoter	4	IN
chr19	29047125	29047625	501	P2_mut	P2_mut._.Rep1	572	Promoter	107	IN
chr19	29047822	29048322	501	P2_mut	P2_mut._.Rep1	573	Promoter	169	IN
chr19	29063782	29064282	501	P2_mut	P2_mut._.Rep1	574	Intronic	3268	IN
chr19	29101010	29101510	501	P2_mut	P2_mut._.Rep1	575	Promoter	114	IN
chr19	29164452	29164952	501	P2_mut	P2_mut._.Rep1	576	Intronic	29422	IN
chr19	29250425	29250925	501	P2_mut	P2_mut._.Rep1	577	Promoter	1127	IN
chr19	29251240	29251740	501	P2_mut	P2_mut._.Rep1	578	Promoter	312	IN
chr19	29251767	29252267	501	P2_mut	P2_mut._.Rep1	579	Exonic	213	IN
chr19	29285593	29286093	501	P2_mut	P2_mut._.Rep1	580	Intronic	13014	IN
chr19	29325133	29325633	501	P2_mut	P2_mut._.Rep2	581	Promoter	64	IN
chr19	29334157	29334657	501	P2_mut	P2_mut._.Rep1	582	Exonic	262	IN
chr19	29354790	29355290	501	P2_mut	P2_mut._.Rep1	583	Intronic	6830	IN
chr19	29361693	29362193	501	P2_mut	P2_mut._.Rep2	584	Promoter	71	IN
chr19	29521992	29522492	501	P2_mut	P2_mut._.Rep1	585	Promoter	39	IN
chr19	29522870	29523370	501	P2_mut	P2_mut._.Rep2	586	Promoter	38	IN
chr19	29648179	29648679	501	P2_mut	P2_mut._.Rep1	587	Promoter	8	IN
chr19	29806309	29806809	501	P2_mut	P2_mut._.Rep1	588	Promoter	549	IN
chr19	29924779	29925279	501	P2_mut	P2_mut._.Rep1	589	Promoter	84	IN
chr19	30030125	30030625	501	P2_mut	P2_mut._.Rep2	590	Promoter	137	IN
chr19	30030809	30031309	501	P2_mut	P2_mut._.Rep1	591	Intronic	545	IN
chr19	30031580	30032080	501	P2_mut	P2_mut._.Rep2	592	Intronic	1316	IN
chr19	30091667	30092167	501	P2_mut	P2_mut._.Rep1	593	Intronic	61403	IN
chr19	30549286	30549786	501	P2_mut	P2_mut._.Rep1	594	Promoter	39	IN
chr19	30554587	30555087	501	P2_mut	P2_mut._.Rep2	595	Intronic	5340	IN
chr19	30637437	30637937	501	P2_mut	P2_mut._.Rep1	596	Intronic	88190	IN
chr19	31082598	31083098	501	P2_mut	P2_mut._.Rep1	597	Promoter	6	IN
chr19	31114704	31115204	501	P2_mut	P2_mut._.Rep1	598	Intronic	32112	IN
chr19	31153346	31153846	501	P2_mut	P2_mut._.Rep1	599	Intronic	62799	IN
chr19	31664448	31664948	501	P2_mut	P2_mut._.Rep1	600	Intronic	327	IN
chr19	32107956	32108456	501	P2_mut	P2_mut._.Rep1	601	Promoter	37	IN
chr19	32341457	32341957	501	P2_mut	P2_mut._.Rep1	602	Intronic	7608	IN
chr19	32346208	32346708	501	P2_mut	P2_mut._.Rep2	603	Intronic	2857	IN
chr19	32352950	32353450	501	P2_mut	P2_mut._.Rep1	604	Intronic	3883	IN
chr19	32387724	32388224	501	P2_mut	P2_mut._.Rep1	605	Promoter	479	IN
chr19	32388282	32388782	501	P2_mut	P2_mut._.Rep1	606	Promoter	77	IN
chr19	32388902	32389402	501	P2_mut	P2_mut._.Rep1	607	Promoter	63	IN
chr19	32485676	32486176	501	P2_mut	P2_mut._.Rep1	608	Exonic	156	IN
chr19	32712109	32712609	501	P2_mut	P2_mut._.Rep1	609	Promoter	60	IN
chr19	32715078	32715578	501	P2_mut	P2_mut._.Rep2	610	Intronic	3029	IN
chr19	32726499	32726999	501	P2_mut	P2_mut._.Rep2	611	Intronic	14450	IN
chr19	32755598	32756098	501	P2_mut	P2_mut._.Rep1	612	Promoter	1728	IN
chr19	32756265	32756765	501	P2_mut	P2_mut._.Rep1	613	Promoter	1061	IN
chr19	32757301	32757801	501	P2_mut	P2_mut._.Rep1	614	Promoter	25	IN
chr19	32792585	32793085	501	P2_mut	P2_mut._.Rep2	615	Intronic	13710	IN
chr19	33224136	33224636	501	P2_mut	P2_mut._.Rep1	616	Intronic	67273	IN
chr19	33302098	33302598	501	P2_mut	P2_mut._.Rep1	617	Intronic	89946	IN
chr19	33326567	33327067	501	P2_mut	P2_mut._.Rep1	618	Intronic	65477	IN
chr19	33366587	33367087	501	P2_mut	P2_mut._.Rep1	619	Intronic	25457	IN
chr19	33391553	33392053	501	P2_mut	P2_mut._.Rep1	620	Intronic	491	IN
chr19	33589490	33589990	501	P2_mut	P2_mut._.Rep1	621	Intronic	570	IN
chr19	34191980	34192480	501	P2_mut	P2_mut._.Rep2	622	Promoter	39	IN
chr19	34192495	34192995	501	P2_mut	P2_mut._.Rep2	623	Intronic	241	IN
chr19	34243994	34244494	501	P2_mut	P2_mut._.Rep1	624	Intronic	11128	IN
chr19	34526620	34527120	501	P2_mut	P2_mut._.Rep1	625	Intronic	603	IN
chr19	34527261	34527761	501	P2_mut	P2_mut._.Rep1	626	Promoter	36	IN
chr19	34550393	34550893	501	P2_mut	P2_mut._.Rep1	627	Promoter	50	IN
chr19	34551146	34551646	501	P2_mut	P2_mut._.Rep1	628	Intronic	701	IN
chr19	34746951	34747451	501	P2_mut	P2_mut._.Rep1	629	Promoter	89	IN
chr19	34799636	34800136	501	P2_mut	P2_mut._.Rep1	630	Intronic	20886	IN
chr19	34877824	34878324	501	P2_mut	P2_mut._.Rep1	631	Intronic	156	IN
chr19	34878807	34879307	501	P2_mut	P2_mut._.Rep1	632	Exonic	397	IN
chr19	34921526	34922026	501	P2_mut	P2_mut._.Rep1	633	Promoter	581	IN
chr19	34922044	34922544	501	P2_mut	P2_mut._.Rep1	634	Promoter	63	IN
chr19	36000463	36000963	501	P2_mut	P2_mut._.Rep2	635	Intronic	56646	IN
chr19	36003004	36003504	501	P2_mut	P2_mut._.Rep1	636	Intronic	54105	IN
chr19	36057127	36057627	501	P2_mut	P2_mut._.Rep1	637	Promoter	16	IN
chr19	36082819	36083319	501	P2_mut	P2_mut._.Rep1	638	Promoter	646	IN
chr19	36348040	36348540	501	P2_mut	P2_mut._.Rep1	639	Promoter	163	IN
chr19	36409700	36410200	501	P2_mut	P2_mut._.Rep1	640	Intronic	201	IN
chr19	36534736	36535236	501	P2_mut	P2_mut._.Rep1	641	Intronic	19652	IN
chr19	36544292	36544792	501	P2_mut	P2_mut._.Rep2	642	Intronic	10096	IN
chr19	36554340	36554840	501	P2_mut	P2_mut._.Rep2	643	Promoter	48	IN
chr19	36554929	36555429	501	P2_mut	P2_mut._.Rep1	644	Intronic	539	IN
chr19	36736511	36737011	501	P2_mut	P2_mut._.Rep1	645	Promoter	156	IN
chr19	36833980	36834480	501	P2_mut	P2_mut._.Rep1	646	Promoter	1	IN
chr19	36834542	36835042	501	P2_mut	P2_mut._.Rep1	647	Intronic	559	IN
chr19	36910611	36911111	501	P2_mut	P2_mut._.Rep1	648	Intronic	8354	IN
chr19	36918629	36919129	501	P2_mut	P2_mut._.Rep1	649	Exonic	336	IN
chr19	36921942	36922442	501	P2_mut	P2_mut._.Rep2	650	Intronic	2592	IN
chr19	36925848	36926348	501	P2_mut	P2_mut._.Rep1	651	Promoter	18	IN
chr19	37090230	37090730	501	P2_mut	P2_mut._.Rep1	652	Intronic	50857	IN
chr19	37174176	37174676	501	P2_mut	P2_mut._.Rep1	653	Exonic	582	IN
chr19	37174849	37175349	501	P2_mut	P2_mut._.Rep1	654	Intronic	963	IN
chr19	37175848	37176348	501	P2_mut	P2_mut._.Rep1	655	Intronic	34	IN
chr19	37177844	37178344	501	P2_mut	P2_mut._.Rep1	656	Intronic	2030	IN
chr19	37207246	37207746	501	P2_mut	P2_mut._.Rep1	657	Promoter	24	IN
chr19	37233552	37234052	501	P2_mut	P2_mut._.Rep1	658	Intronic	23950	IN
chr19	37264112	37264612	501	P2_mut	P2_mut._.Rep1	659	Promoter	266	IN
chr19	37265691	37266191	501	P2_mut	P2_mut._.Rep2	660	Promoter	1845	IN
chr19	37363309	37363809	501	P2_mut	P2_mut._.Rep1	661	Intronic	12843	IN
chr19	37376044	37376544	501	P2_mut	P2_mut._.Rep2	662	Promoter	108	IN
chr19	37434486	37434986	501	P2_mut	P2_mut._.Rep1	663	Promoter	104	IN
chr19	37531351	37531851	501	P2_mut	P2_mut._.Rep2	664	Intronic	18816	IN
chr19	37550186	37550686	501	P2_mut	P2_mut._.Rep1	665	Promoter	17	IN
chr19	37636101	37636601	501	P2_mut	P2_mut._.Rep2	666	Intronic	49328	IN
chr19	37886699	37887199	501	P2_mut	P2_mut._.Rep1	667	Intronic	53068	IN
chr19	37907285	37907785	501	P2_mut	P2_mut._.Rep1	668	Intronic	32482	IN
chr19	37907826	37908326	501	P2_mut	P2_mut._.Rep1	669	Intronic	31941	IN
chr19	37924181	37924681	501	P2_mut	P2_mut._.Rep2	670	Intronic	15586	IN
chr19	37955313	37955813	501	P2_mut	P2_mut._.Rep1	671	Intronic	15544	IN
chr19	38054065	38054565	501	P2_mut	P2_mut._.Rep1	672	Promoter	212	IN
chr19	38054645	38055145	501	P2_mut	P2_mut._.Rep1	673	Promoter	129	IN
chr19	38087125	38087625	501	P2_mut	P2_mut._.Rep1	674	Intronic	9703	IN
chr19	38097146	38097646	501	P2_mut	P2_mut._.Rep1	675	Exonic	316	IN
chr19	38124488	38124988	501	P2_mut	P2_mut._.Rep1	676	Intronic	72	IN
chr19	38223287	38223787	501	P2_mut	P2_mut._.Rep2	677	Intronic	594	IN
chr19	38223888	38224388	501	P2_mut	P2_mut._.Rep1	678	Promoter	5	IN
chr19	38224621	38225121	501	P2_mut	P2_mut._.Rep1	679	Promoter	738	IN
chr19	38238297	38238797	501	P2_mut	P2_mut._.Rep1	680	Intronic	14414	IN
chr19	38245295	38245795	501	P2_mut	P2_mut._.Rep1	681	Intronic	19236	IN
chr19	38246177	38246677	501	P2_mut	P2_mut._.Rep1	682	Intronic	18354	IN
chr19	38263786	38264286	501	P2_mut	P2_mut._.Rep1	683	Promoter	745	IN
chr19	38264394	38264894	501	P2_mut	P2_mut._.Rep1	684	Promoter	137	IN
chr19	38352669	38353169	501	P2_mut	P2_mut._.Rep1	685	Intronic	4216	IN
chr19	38480861	38481361	501	P2_mut	P2_mut._.Rep1	686	Intronic	43085	IN
chr19	38482891	38483391	501	P2_mut	P2_mut._.Rep2	687	Intronic	41055	IN
chr19	38602831	38603331	501	P2_mut	P2_mut._.Rep1	688	Intronic	78883	IN
chr19	38723908	38724408	501	P2_mut	P2_mut._.Rep1	689	Exonic	638	IN
chr19	38778761	38779261	501	P2_mut	P2_mut._.Rep1	690	Intronic	40225	IN
chr19	38819012	38819512	501	P2_mut	P2_mut._.Rep1	691	Promoter	24	IN
chr19	38836322	38836822	501	P2_mut	P2_mut._.Rep2	692	Promoter	6	IN
chr19	38837259	38837759	501	P2_mut	P2_mut._.Rep1	693	Intronic	929	IN
chr19	38930662	38931162	501	P2_mut	P2_mut._.Rep1	694	Promoter	77	IN
chr19	40241069	40241569	501	P2_mut	P2_mut._.Rep1	695	Intronic	30296	IN
chr19	40349930	40350430	501	P2_mut	P2_mut._.Rep1	696	Intronic	166	IN
chr19	40362174	40362674	501	P2_mut	P2_mut._.Rep1	697	Intronic	12410	IN
chr19	40366412	40366912	501	P2_mut	P2_mut._.Rep1	698	Intronic	16168	IN
chr19	40377700	40378200	501	P2_mut	P2_mut._.Rep2	699	Intronic	4880	IN
chr19	40391415	40391915	501	P2_mut	P2_mut._.Rep1	700	Intronic	6944	IN
chr19	40433985	40434485	501	P2_mut	P2_mut._.Rep1	701	Intronic	17162	IN
chr19	40471883	40472383	501	P2_mut	P2_mut._.Rep1	702	Intronic	20734	IN
chr19	40477944	40478444	501	P2_mut	P2_mut._.Rep1	703	Intronic	26795	IN
chr19	40513581	40514081	501	P2_mut	P2_mut._.Rep1	704	Promoter	18	IN
chr19	40588252	40588752	501	P2_mut	P2_mut._.Rep1	705	Promoter	38	IN
chr19	40589190	40589690	501	P2_mut	P2_mut._.Rep2	706	Promoter	976	IN
chr19	40612077	40612577	501	P2_mut	P2_mut._.Rep1	707	Promoter	38	IN
chr19	40659868	40660368	501	P2_mut	P2_mut._.Rep1	708	Intronic	347	IN
chr19	40660591	40661091	501	P2_mut	P2_mut._.Rep2	709	Intronic	1070	IN
chr19	40830969	40831469	501	P2_mut	P2_mut._.Rep1	710	Promoter	59	IN
chr19	40873214	40873714	501	P2_mut	P2_mut._.Rep1	711	Exonic	5147	IN
chr19	40894446	40894946	501	P2_mut	P2_mut._.Rep1	712	Promoter	6	IN
chr19	40895109	40895609	501	P2_mut	P2_mut._.Rep1	713	Intronic	653	IN
chr19	41086613	41087113	501	P2_mut	P2_mut._.Rep1	714	Intronic	9749	IN
chr19	41101331	41101831	501	P2_mut	P2_mut._.Rep1	715	Intronic	24467	IN
chr19	41109531	41110031	501	P2_mut	P2_mut._.Rep1	716	Intronic	32667	IN
chr19	41164715	41165215	501	P2_mut	P2_mut._.Rep1	717	Intronic	41808	IN
chr19	41206040	41206540	501	P2_mut	P2_mut._.Rep1	718	Intronic	483	IN
chr19	41206677	41207177	501	P2_mut	P2_mut._.Rep1	719	Promoter	152	IN
chr19	41262933	41263433	501	P2_mut	P2_mut._.Rep1	720	Intronic	820	IN
chr19	41263790	41264290	501	P2_mut	P2_mut._.Rep1	721	Promoter	35	IN
chr19	41482396	41482896	501	P2_mut	P2_mut._.Rep1	722	Promoter	0	IN
chr19	41483123	41483623	501	P2_mut	P2_mut._.Rep1	723	Intronic	343	IN
chr19	41599777	41600277	501	P2_mut	P2_mut._.Rep2	724	Intronic	6663	IN
chr19	41613435	41613935	501	P2_mut	P2_mut._.Rep1	725	Intronic	20321	IN
chr19	41618257	41618757	501	P2_mut	P2_mut._.Rep2	726	Intronic	25143	IN
chr19	41651821	41652321	501	P2_mut	P2_mut._.Rep1	727	Intronic	58707	IN
chr19	41660266	41660766	501	P2_mut	P2_mut._.Rep1	728	Intronic	67152	IN
chr19	41669951	41670451	501	P2_mut	P2_mut._.Rep1	729	Intronic	73654	IN
chr19	41685361	41685861	501	P2_mut	P2_mut._.Rep1	730	Intronic	58244	IN
chr19	41688168	41688668	501	P2_mut	P2_mut._.Rep1	731	Intronic	55437	IN
chr19	41690112	41690612	501	P2_mut	P2_mut._.Rep1	732	Intronic	53493	IN
chr19	41693720	41694220	501	P2_mut	P2_mut._.Rep1	733	Intronic	49885	IN
chr19	41697319	41697819	501	P2_mut	P2_mut._.Rep1	734	Intronic	46286	IN
chr19	41709660	41710160	501	P2_mut	P2_mut._.Rep1	735	Intronic	33945	IN
chr19	41724567	41725067	501	P2_mut	P2_mut._.Rep1	736	Intronic	19038	IN
chr19	41738142	41738642	501	P2_mut	P2_mut._.Rep1	737	Intronic	5463	IN
chr19	41745946	41746446	501	P2_mut	P2_mut._.Rep1	738	Promoter	764	IN
chr19	41801846	41802346	501	P2_mut	P2_mut._.Rep1	739	Promoter	11	IN
chr19	41829485	41829985	501	P2_mut	P2_mut._.Rep1	740	Promoter	234	IN
chr19	41830604	41831104	501	P2_mut	P2_mut._.Rep2	741	Exonic	883	IN
chr19	41835704	41836204	501	P2_mut	P2_mut._.Rep1	742	Intronic	5983	IN
chr19	41847165	41847665	501	P2_mut	P2_mut._.Rep1	743	Exonic	716	IN
chr19	41848139	41848639	501	P2_mut	P2_mut._.Rep1	744	Promoter	256	IN
chr19	41850579	41851079	501	P2_mut	P2_mut._.Rep1	745	Intronic	2696	IN
chr19	41895974	41896474	501	P2_mut	P2_mut._.Rep1	746	Promoter	70	IN
chr19	41911625	41912125	501	P2_mut	P2_mut._.Rep1	747	Promoter	3	IN
chr19	41912168	41912668	501	P2_mut	P2_mut._.Rep1	748	Intronic	546	IN
chr19	41933126	41933626	501	P2_mut	P2_mut._.Rep1	749	Promoter	61	IN
chr19	41981006	41981506	501	P2_mut	P2_mut._.Rep2	750	Promoter	119	IN
chr19	42086158	42086658	501	P2_mut	P2_mut._.Rep1	751	Promoter	37	IN
chr19	42090064	42090564	501	P2_mut	P2_mut._.Rep1	752	Promoter	120	IN
chr19	42128807	42129307	501	P2_mut	P2_mut._.Rep2	753	Promoter	63	IN
chr19	42147465	42147965	501	P2_mut	P2_mut._.Rep2	754	Exonic	65	IN
chr19	42151954	42152454	501	P2_mut	P2_mut._.Rep1	755	Intronic	4554	IN
chr19	42166111	42166611	501	P2_mut	P2_mut._.Rep1	756	Intronic	4205	IN
chr19	42170326	42170826	501	P2_mut	P2_mut._.Rep2	757	Promoter	8	IN
chr19	42201626	42202126	501	P2_mut	P2_mut._.Rep1	758	Exonic	375	IN
chr19	42217347	42217847	501	P2_mut	P2_mut._.Rep1	759	Intronic	15344	IN
chr19	42227143	42227643	501	P2_mut	P2_mut._.Rep2	760	Intronic	20184	IN
chr19	42255487	42255987	501	P2_mut	P2_mut._.Rep1	761	Intronic	1	IN
chr19	42256893	42257393	501	P2_mut	P2_mut._.Rep1	762	Intronic	1403	IN
chr19	42268277	42268777	501	P2_mut	P2_mut._.Rep2	763	Exonic	11642	IN
chr19	42272277	42272777	501	P2_mut	P2_mut._.Rep2	764	Intronic	7642	IN
chr19	42291167	42291667	501	P2_mut	P2_mut._.Rep1	765	Intronic	11246	IN
chr19	42291709	42292209	501	P2_mut	P2_mut._.Rep1	766	Intronic	11788	IN
chr19	42293131	42293631	501	P2_mut	P2_mut._.Rep1	767	Intronic	13210	IN
chr19	42306879	42307379	501	P2_mut	P2_mut._.Rep1	768	Intronic	26958	IN
chr19	42311444	42311944	501	P2_mut	P2_mut._.Rep1	769	Intronic	31523	IN
chr19	42312111	42312611	501	P2_mut	P2_mut._.Rep1	770	Intronic	32190	IN
chr19	42315869	42316369	501	P2_mut	P2_mut._.Rep1	771	Intronic	35948	IN
chr19	42316490	42316990	501	P2_mut	P2_mut._.Rep1	772	Intronic	36569	IN
chr19	42317076	42317576	501	P2_mut	P2_mut._.Rep1	773	Intronic	37155	IN
chr19	42317705	42318205	501	P2_mut	P2_mut._.Rep1	774	Intronic	37784	IN
chr19	42325843	42326343	501	P2_mut	P2_mut._.Rep1	775	Intronic	45922	IN
chr19	42331987	42332487	501	P2_mut	P2_mut._.Rep1	776	Intronic	52066	IN
chr19	42393957	42394457	501	P2_mut	P2_mut._.Rep1	777	Intronic	11963	IN
chr19	42395092	42395592	501	P2_mut	P2_mut._.Rep1	778	Intronic	10828	IN
chr19	42408699	42409199	501	P2_mut	P2_mut._.Rep2	779	Intronic	2777	IN
chr19	42409513	42410013	501	P2_mut	P2_mut._.Rep2	780	Intronic	3591	IN
chr19	42429319	42429819	501	P2_mut	P2_mut._.Rep1	781	Intronic	2213	IN
chr19	42431607	42432107	501	P2_mut	P2_mut._.Rep1	782	Promoter	73	IN
chr19	42432464	42432964	501	P2_mut	P2_mut._.Rep1	783	Promoter	930	IN
chr19	42461393	42461893	501	P2_mut	P2_mut._.Rep1	784	Intronic	29859	IN
chr19	42518500	42519000	501	P2_mut	P2_mut._.Rep1	785	Promoter	54	IN
chr19	42612670	42613170	501	P2_mut	P2_mut._.Rep1	786	Promoter	113	IN
chr19	42636443	42636943	501	P2_mut	P2_mut._.Rep1	787	Intronic	23886	IN
chr19	42636970	42637470	501	P2_mut	P2_mut._.Rep1	788	Intronic	24413	IN
chr19	42654988	42655488	501	P2_mut	P2_mut._.Rep2	789	Intronic	42431	IN
chr19	42743173	42743673	501	P2_mut	P2_mut._.Rep2	790	Intronic	9351	IN
chr19	42744141	42744641	501	P2_mut	P2_mut._.Rep1	791	Intronic	8383	IN
chr19	42752332	42752832	501	P2_mut	P2_mut._.Rep1	792	Exonic	192	IN
chr19	42753041	42753541	501	P2_mut	P2_mut._.Rep2	793	Promoter	515	IN
chr19	42779445	42779945	501	P2_mut	P2_mut._.Rep1	794	Intronic	269	IN
chr19	42794854	42795354	501	P2_mut	P2_mut._.Rep2	795	Intronic	15127	IN
chr19	43017913	43018413	501	P2_mut	P2_mut._.Rep2	796	Intronic	190874	IN
chr19	43440166	43440666	501	P2_mut	P2_mut._.Rep1	797	Promoter	19	IN
chr19	43440758	43441258	501	P2_mut	P2_mut._.Rep1	798	Exonic	571	IN
chr19	43494822	43495322	501	P2_mut	P2_mut._.Rep1	799	Exonic	12361	IN
chr19	43517365	43517865	501	P2_mut	P2_mut._.Rep2	800	Intronic	6989	IN
chr19	43524435	43524935	501	P2_mut	P2_mut._.Rep1	801	Promoter	79	IN
chr19	43525035	43525535	501	P2_mut	P2_mut._.Rep1	802	Promoter	679	IN
chr19	43530409	43530909	501	P2_mut	P2_mut._.Rep1	803	Intronic	6053	IN
chr19	43570932	43571432	501	P2_mut	P2_mut._.Rep1	804	Intronic	41142	IN
chr19	43630821	43631321	501	P2_mut	P2_mut._.Rep1	805	Intronic	10935	IN
chr19	43665361	43665861	501	P2_mut	P2_mut._.Rep1	806	Exonic	362	IN
chr19	43674710	43675210	501	P2_mut	P2_mut._.Rep1	807	Promoter	78	IN
chr19	43675264	43675764	501	P2_mut	P2_mut._.Rep2	808	Promoter	335	IN
chr19	43689445	43689945	501	P2_mut	P2_mut._.Rep2	809	Promoter	5	IN
chr19	43752823	43753323	501	P2_mut	P2_mut._.Rep2	810	Promoter	49	IN
chr19	43876072	43876572	501	P2_mut	P2_mut._.Rep2	811	Intronic	3445	IN
chr19	43939935	43940435	501	P2_mut	P2_mut._.Rep2	812	Promoter	12	IN
chr19	44069523	44070023	501	P2_mut	P2_mut._.Rep1	813	Promoter	1	IN
chr19	44107250	44107750	501	P2_mut	P2_mut._.Rep1	814	Promoter	22	IN
chr19	44135637	44136137	501	P2_mut	P2_mut._.Rep1	815	Promoter	10	IN
chr19	44247521	44248021	501	P2_mut	P2_mut._.Rep1	816	Intronic	9955	IN
chr19	44248026	44248526	501	P2_mut	P2_mut._.Rep1	817	Intronic	10460	IN
chr19	44266851	44267351	501	P2_mut	P2_mut._.Rep1	818	Intronic	26574	IN
chr19	44283358	44283858	501	P2_mut	P2_mut._.Rep1	819	Intronic	10067	IN
chr19	44284073	44284573	501	P2_mut	P2_mut._.Rep1	820	Intronic	9352	IN
chr19	44292978	44293478	501	P2_mut	P2_mut._.Rep2	821	Promoter	447	IN
chr19	44293692	44294192	501	P2_mut	P2_mut._.Rep1	822	Exonic	265	IN
chr19	44294651	44295151	501	P2_mut	P2_mut._.Rep2	823	Intronic	1224	IN
chr19	44295660	44296160	501	P2_mut	P2_mut._.Rep1	824	Intronic	2233	IN
chr19	44314436	44314936	501	P2_mut	P2_mut._.Rep2	825	Intronic	11514	IN
chr19	44408162	44408662	501	P2_mut	P2_mut._.Rep1	826	Promoter	702	IN
chr19	44555185	44555685	501	P2_mut	P2_mut._.Rep1	827	Promoter	19	IN
chr19	44562548	44563048	501	P2_mut	P2_mut._.Rep1	828	Promoter	55	IN
chr19	44582610	44583110	501	P2_mut	P2_mut._.Rep1	829	Intronic	20005	IN
chr19	44639694	44640194	501	P2_mut	P2_mut._.Rep2	830	Intronic	55330	IN
chr19	44640356	44640856	501	P2_mut	P2_mut._.Rep2	831	Intronic	54668	IN
chr19	44646496	44646996	501	P2_mut	P2_mut._.Rep1	832	Intronic	48528	IN
chr19	44676601	44677101	501	P2_mut	P2_mut._.Rep1	833	Intronic	18423	IN
chr19	44695296	44695796	501	P2_mut	P2_mut._.Rep2	834	Intronic	270	IN
chr19	44696412	44696912	501	P2_mut	P2_mut._.Rep2	835	Intronic	1386	IN
chr19	44720124	44720624	501	P2_mut	P2_mut._.Rep1	836	Intronic	25098	IN
chr19	44726010	44726510	501	P2_mut	P2_mut._.Rep1	837	Intronic	30984	IN
chr19	44741170	44741670	501	P2_mut	P2_mut._.Rep1	838	Intronic	15973	IN
chr19	44754621	44755121	501	P2_mut	P2_mut._.Rep1	839	Intronic	2522	IN
chr19	44755437	44755937	501	P2_mut	P2_mut._.Rep1	840	Promoter	1706	IN
chr19	44797219	44797719	501	P2_mut	P2_mut._.Rep2	841	Intronic	10936	IN
chr19	44820241	44820741	501	P2_mut	P2_mut._.Rep2	842	Intronic	12084	IN
chr19	44836616	44837116	501	P2_mut	P2_mut._.Rep2	843	Promoter	927	IN
chr19	44882047	44882547	501	P2_mut	P2_mut._.Rep2	844	Intronic	46358	IN
chr19	44907889	44908389	501	P2_mut	P2_mut._.Rep2	845	Intronic	22979	IN
chr19	44930829	44931329	501	P2_mut	P2_mut._.Rep1	846	Promoter	39	IN
chr19	44931593	44932093	501	P2_mut	P2_mut._.Rep1	847	Intronic	723	IN
chr19	44988973	44989473	501	P2_mut	P2_mut._.Rep1	848	Promoter	120	IN
chr19	45150389	45150889	501	P2_mut	P2_mut._.Rep1	849	Promoter	75	IN
chr19	45151022	45151522	501	P2_mut	P2_mut._.Rep2	850	Exonic	556	IN
chr19	45176916	45177416	501	P2_mut	P2_mut._.Rep1	851	Intronic	26450	IN
chr19	45223838	45224338	501	P2_mut	P2_mut._.Rep1	852	Intronic	11147	IN
chr19	45231070	45231570	501	P2_mut	P2_mut._.Rep1	853	Intronic	3915	IN
chr19	45293381	45293881	501	P2_mut	P2_mut._.Rep2	854	Intronic	58394	IN
chr19	45301033	45301533	501	P2_mut	P2_mut._.Rep1	855	Intronic	62450	IN
chr19	45301963	45302463	501	P2_mut	P2_mut._.Rep1	856	Intronic	61520	IN
chr19	45302575	45303075	501	P2_mut	P2_mut._.Rep1	857	Intronic	60908	IN
chr19	45310829	45311329	501	P2_mut	P2_mut._.Rep2	858	Intronic	52654	IN
chr19	45311973	45312473	501	P2_mut	P2_mut._.Rep1	859	Intronic	51510	IN
chr19	45326365	45326865	501	P2_mut	P2_mut._.Rep2	860	Intronic	37118	IN
chr19	45363335	45363835	501	P2_mut	P2_mut._.Rep2	861	Promoter	148	IN
chr19	45363879	45364379	501	P2_mut	P2_mut._.Rep2	862	Intronic	394	IN
chr19	45446559	45447059	501	P2_mut	P2_mut._.Rep1	863	Intronic	1300	IN
chr19	45447250	45447750	501	P2_mut	P2_mut._.Rep1	864	Intronic	1991	IN
chr19	45461050	45461550	501	P2_mut	P2_mut._.Rep1	865	Intronic	15791	IN
chr19	45472693	45473193	501	P2_mut	P2_mut._.Rep1	866	Intronic	27434	IN
chr19	45540184	45540684	501	P2_mut	P2_mut._.Rep1	867	Intronic	4316	IN
chr19	45544930	45545430	501	P2_mut	P2_mut._.Rep1	868	Intronic	428	IN
chr19	45743261	45743761	501	P2_mut	P2_mut._.Rep2	869	Promoter	626	IN
chr19	45749338	45749838	501	P2_mut	P2_mut._.Rep1	870	Promoter	24	IN
chr19	45782454	45782954	501	P2_mut	P2_mut._.Rep2	871	Intronic	586	IN
chr19	45783374	45783874	501	P2_mut	P2_mut._.Rep1	872	Intronic	154	IN
chr19	45804864	45805364	501	P2_mut	P2_mut._.Rep2	873	Intronic	7176	IN
chr19	45813204	45813704	501	P2_mut	P2_mut._.Rep1	874	Intronic	1162	IN
chr19	45815836	45816336	501	P2_mut	P2_mut._.Rep1	875	Promoter	22	IN
chr19	45821830	45822330	501	P2_mut	P2_mut._.Rep1	876	Intronic	6016	IN
chr19	45919828	45920328	501	P2_mut	P2_mut._.Rep1	877	Intronic	31663	IN
chr19	45920373	45920873	501	P2_mut	P2_mut._.Rep1	878	Intronic	31118	IN
chr19	45953243	45953743	501	P2_mut	P2_mut._.Rep1	879	Intronic	1750	IN
chr19	45998302	45998802	501	P2_mut	P2_mut._.Rep1	880	Promoter	63	IN
chr19	46003215	46003715	501	P2_mut	P2_mut._.Rep1	881	Promoter	12	IN
chr19	46038780	46039280	501	P2_mut	P2_mut._.Rep2	882	Intronic	590	IN
chr19	46039481	46039981	501	P2_mut	P2_mut._.Rep2	883	Intronic	109	IN
chr19	46041885	46042385	501	P2_mut	P2_mut._.Rep2	884	Intronic	2513	IN
chr19	46043320	46043820	501	P2_mut	P2_mut._.Rep1	885	Intronic	1640	IN
chr19	46044184	46044684	501	P2_mut	P2_mut._.Rep2	886	Intronic	776	IN
chr19	46045068	46045568	501	P2_mut	P2_mut._.Rep1	887	Promoter	106	IN
chr19	46045668	46046168	501	P2_mut	P2_mut._.Rep1	888	Promoter	706	IN
chr19	46046574	46047074	501	P2_mut	P2_mut._.Rep1	889	Promoter	1612	IN
chr19	46056293	46056793	501	P2_mut	P2_mut._.Rep1	890	Promoter	3	IN
chr19	46075625	46076125	501	P2_mut	P2_mut._.Rep1	891	Promoter	27	IN
chr19	46131634	46132134	501	P2_mut	P2_mut._.Rep1	892	Promoter	14	IN
chr19	46135234	46135734	501	P2_mut	P2_mut._.Rep1	893	Exonic	3584	IN
chr19	46135837	46136337	501	P2_mut	P2_mut._.Rep1	894	Exonic	4187	IN
chr19	46152147	46152647	501	P2_mut	P2_mut._.Rep2	895	Promoter	160	IN
chr19	46176996	46177496	501	P2_mut	P2_mut._.Rep1	896	Intronic	24687	IN
chr19	46278221	46278721	501	P2_mut	P2_mut._.Rep1	897	Intronic	8752	IN
chr19	46304085	46304585	501	P2_mut	P2_mut._.Rep1	898	Promoter	401	IN
chr19	46305358	46305858	501	P2_mut	P2_mut._.Rep1	899	Promoter	2	IN
chr19	46308981	46309481	501	P2_mut	P2_mut._.Rep1	900	Exonic	3300	IN
chr19	46317854	46318354	501	P2_mut	P2_mut._.Rep1	901	Intronic	214	IN
chr19	46318977	46319477	501	P2_mut	P2_mut._.Rep1	902	Intronic	1337	IN
chr19	46321440	46321940	501	P2_mut	P2_mut._.Rep1	903	Exonic	1791	IN
chr19	46325497	46325997	501	P2_mut	P2_mut._.Rep2	904	Intronic	733	IN
chr19	46326398	46326898	501	P2_mut	P2_mut._.Rep2	905	Promoter	507	IN
chr19	46326921	46327421	501	P2_mut	P2_mut._.Rep2	906	Promoter	14	IN
chr19	46328199	46328699	501	P2_mut	P2_mut._.Rep2	907	Promoter	261	IN
chr19	46329867	46330367	501	P2_mut	P2_mut._.Rep1	908	Exonic	1929	IN
chr19	46338466	46338966	501	P2_mut	P2_mut._.Rep1	909	Promoter	55	IN
chr19	46339515	46340015	501	P2_mut	P2_mut._.Rep1	910	Promoter	1104	IN
chr19	46348768	46349268	501	P2_mut	P2_mut._.Rep1	911	Promoter	29	IN
chr19	46356635	46357135	501	P2_mut	P2_mut._.Rep2	912	Promoter	4	IN
chr19	46395012	46395512	501	P2_mut	P2_mut._.Rep1	913	Promoter	472	IN
chr19	46395530	46396030	501	P2_mut	P2_mut._.Rep1	914	Promoter	44	IN
chr19	46396621	46397121	501	P2_mut	P2_mut._.Rep1	915	Promoter	24	IN
chr19	46397268	46397768	501	P2_mut	P2_mut._.Rep1	916	Promoter	621	IN
chr19	46447020	46447520	501	P2_mut	P2_mut._.Rep1	917	Intronic	39423	IN
chr19	46452378	46452878	501	P2_mut	P2_mut._.Rep1	918	Intronic	34065	IN
chr19	46499682	46500182	501	P2_mut	P2_mut._.Rep1	919	Promoter	1715	IN
chr19	46500367	46500867	501	P2_mut	P2_mut._.Rep1	920	Promoter	1030	IN
chr19	46501987	46502487	501	P2_mut	P2_mut._.Rep1	921	Exonic	588	IN
chr19	46502625	46503125	501	P2_mut	P2_mut._.Rep1	922	Exonic	1226	IN
chr19	46518362	46518862	501	P2_mut	P2_mut._.Rep1	923	Intronic	16963	IN
chr19	46523676	46524176	501	P2_mut	P2_mut._.Rep1	924	Intronic	22277	IN
chr19	46527237	46527737	501	P2_mut	P2_mut._.Rep2	925	Intronic	25838	IN
chr19	46528599	46529099	501	P2_mut	P2_mut._.Rep1	926	Intronic	27200	IN
chr19	46531973	46532473	501	P2_mut	P2_mut._.Rep1	927	Intronic	30574	IN
chr19	46553331	46553831	501	P2_mut	P2_mut._.Rep1	928	Intronic	19503	IN
chr19	46572995	46573495	501	P2_mut	P2_mut._.Rep1	929	Promoter	119	IN
chr19	46573522	46574022	501	P2_mut	P2_mut._.Rep1	930	Promoter	406	IN
chr19	46598733	46599233	501	P2_mut	P2_mut._.Rep1	931	Promoter	122	IN
chr19	46599536	46600036	501	P2_mut	P2_mut._.Rep1	932	Intronic	679	IN
chr19	46645050	46645550	501	P2_mut	P2_mut._.Rep2	933	Intronic	21898	IN
chr19	46670627	46671127	501	P2_mut	P2_mut._.Rep2	934	Intronic	2122	IN
chr19	46689907	46690407	501	P2_mut	P2_mut._.Rep1	935	Intronic	250	IN
chr19	46760684	46761184	501	P2_mut	P2_mut._.Rep1	936	Promoter	674	IN
chr19	46761233	46761733	501	P2_mut	P2_mut._.Rep1	937	Promoter	125	IN
chr19	46822456	46822956	501	P2_mut	P2_mut._.Rep2	938	Intronic	61096	IN
chr19	46961401	46961901	501	P2_mut	P2_mut._.Rep2	939	Intronic	699	IN
chr19	46962029	46962529	501	P2_mut	P2_mut._.Rep2	940	Exonic	71	IN
chr19	46991074	46991574	501	P2_mut	P2_mut._.Rep1	941	Intronic	21756	IN
chr19	47014362	47014862	501	P2_mut	P2_mut._.Rep1	942	Promoter	85	IN
chr19	47014946	47015446	501	P2_mut	P2_mut._.Rep1	943	Promoter	6	IN
chr19	47050669	47051169	501	P2_mut	P2_mut._.Rep1	944	Promoter	12	IN
chr19	47067461	47067961	501	P2_mut	P2_mut._.Rep1	945	Promoter	36	IN
chr19	47068190	47068690	501	P2_mut	P2_mut._.Rep1	946	Intronic	691	IN
chr19	47090464	47090964	501	P2_mut	P2_mut._.Rep1	947	Promoter	51	IN
chr19	47178747	47179247	501	P2_mut	P2_mut._.Rep1	948	Exonic	176	IN
chr19	47228555	47229055	501	P2_mut	P2_mut._.Rep1	949	Intronic	37	IN
chr19	47317465	47317965	501	P2_mut	P2_mut._.Rep1	950	Intronic	2963	IN
chr19	47334573	47335073	501	P2_mut	P2_mut._.Rep2	951	Intronic	20071	IN
chr19	47337741	47338241	501	P2_mut	P2_mut._.Rep1	952	Intronic	23239	IN
chr19	47339096	47339596	501	P2_mut	P2_mut._.Rep1	953	Intronic	24594	IN
chr19	47343404	47343904	501	P2_mut	P2_mut._.Rep1	954	Intronic	28902	IN
chr19	47354395	47354895	501	P2_mut	P2_mut._.Rep1	955	Intronic	39893	IN
chr19	47356517	47357017	501	P2_mut	P2_mut._.Rep1	956	Intronic	42015	IN
chr19	47438342	47438842	501	P2_mut	P2_mut._.Rep1	957	Intronic	25818	IN
chr19	47453849	47454349	501	P2_mut	P2_mut._.Rep1	958	Intronic	10311	IN
chr19	47464314	47464814	501	P2_mut	P2_mut._.Rep1	959	Promoter	152	IN
chr19	47510712	47511212	501	P2_mut	P2_mut._.Rep1	960	Intronic	2019	IN
chr19	47536965	47537465	501	P2_mut	P2_mut._.Rep2	961	Promoter	194	IN
chr19	47579332	47579832	501	P2_mut	P2_mut._.Rep1	962	Promoter	436	IN
chr19	47625213	47625713	501	P2_mut	P2_mut._.Rep2	963	Exonic	33527	IN
chr19	47731359	47731859	501	P2_mut	P2_mut._.Rep1	964	Promoter	146	IN
chr19	47817661	47818161	501	P2_mut	P2_mut._.Rep2	965	Intronic	19449	IN
chr19	47821040	47821540	501	P2_mut	P2_mut._.Rep2	966	Intronic	16070	IN
chr19	47837193	47837693	501	P2_mut	P2_mut._.Rep1	967	Intronic	81	IN
chr19	47854719	47855219	501	P2_mut	P2_mut._.Rep1	968	Promoter	3	IN
chr19	47855270	47855770	501	P2_mut	P2_mut._.Rep1	969	Intronic	546	IN
chr19	47865479	47865979	501	P2_mut	P2_mut._.Rep1	970	Intronic	64	IN
chr19	47882484	47882984	501	P2_mut	P2_mut._.Rep1	971	Intronic	15439	IN
chr19	47909535	47910035	501	P2_mut	P2_mut._.Rep1	972	Intronic	9513	IN
chr19	47918685	47919185	501	P2_mut	P2_mut._.Rep1	973	Intronic	363	IN
chr19	47919335	47919835	501	P2_mut	P2_mut._.Rep1	974	Promoter	285	IN
chr19	47937404	47937904	501	P2_mut	P2_mut._.Rep1	975	Promoter	57	IN
chr19	47988410	47988910	501	P2_mut	P2_mut._.Rep1	976	Intronic	50947	IN
chr19	48081451	48081951	501	P2_mut	P2_mut._.Rep1	977	Intronic	124323	IN
chr19	48097992	48098492	501	P2_mut	P2_mut._.Rep1	978	Intronic	107782	IN
chr19	48144113	48144613	501	P2_mut	P2_mut._.Rep1	979	Intronic	61661	IN
chr19	48203839	48204339	501	P2_mut	P2_mut._.Rep1	980	Promoter	1935	IN
chr19	48204585	48205085	501	P2_mut	P2_mut._.Rep1	981	Promoter	1189	IN
chr19	48205175	48205675	501	P2_mut	P2_mut._.Rep1	982	Promoter	599	IN
chr19	48206324	48206824	501	P2_mut	P2_mut._.Rep2	983	Exonic	548	IN
chr19	48309806	48310306	501	P2_mut	P2_mut._.Rep1	984	Intronic	104030	IN
chr19	48327074	48327574	501	P2_mut	P2_mut._.Rep1	985	Intronic	121298	IN
chr19	48378177	48378677	501	P2_mut	P2_mut._.Rep2	986	Intronic	172401	IN
chr19	48405321	48405821	501	P2_mut	P2_mut._.Rep2	987	Intronic	199545	IN
chr19	48545191	48545691	501	P2_mut	P2_mut._.Rep1	988	Intronic	339415	IN
chr19	48660129	48660629	501	P2_mut	P2_mut._.Rep1	989	Intronic	454353	IN
chr19	48908255	48908755	501	P2_mut	P2_mut._.Rep2	990	Intronic	702479	IN
chr19	49034004	49034504	501	P2_mut	P2_mut._.Rep1	991	Intronic	828228	IN
chr19	49245350	49245850	501	P2_mut	P2_mut._.Rep2	992	Intronic	901337	IN
chr19	49299537	49300037	501	P2_mut	P2_mut._.Rep2	993	Intronic	847150	IN
chr19	49301587	49302087	501	P2_mut	P2_mut._.Rep1	994	Intronic	845100	IN
chr19	49302152	49302652	501	P2_mut	P2_mut._.Rep1	995	Intronic	844535	IN
chr19	49716731	49717231	501	P2_mut	P2_mut._.Rep1	996	Intronic	429956	IN
chr19	50141750	50142250	501	P2_mut	P2_mut._.Rep1	997	Intronic	4937	IN
chr19	50214642	50215142	501	P2_mut	P2_mut._.Rep1	998	Intronic	37820	IN
chr19	50374659	50375159	501	P2_mut	P2_mut._.Rep1	999	Intronic	122195	IN
chr19	50441003	50441503	501	P2_mut	P2_mut._.Rep1	1000	Intronic	188539	IN
chr19	50457309	50457809	501	P2_mut	P2_mut._.Rep2	1001	Intronic	204845	IN
chr19	50487638	50488138	501	P2_mut	P2_mut._.Rep1	1002	Intronic	190757	IN
chr19	50490565	50491065	501	P2_mut	P2_mut._.Rep1	1003	Intronic	187830	IN
chr19	50514389	50514889	501	P2_mut	P2_mut._.Rep2	1004	Intronic	164006	IN
chr19	50678470	50678970	501	P2_mut	P2_mut._.Rep1	1005	Promoter	73	IN
chr19	52177071	52177571	501	P2_mut	P2_mut._.Rep1	1006	Intronic	86975	IN
chr19	52922969	52923469	501	P2_mut	P2_mut._.Rep2	1007	Promoter	37	IN
chr19	53015124	53015624	501	P2_mut	P2_mut._.Rep1	1008	Intronic	4617	IN
chr19	53038384	53038884	501	P2_mut	P2_mut._.Rep1	1009	Promoter	19	IN
chr19	53087152	53087652	501	P2_mut	P2_mut._.Rep2	1010	Intronic	11149	IN
chr19	53137515	53138015	501	P2_mut	P2_mut._.Rep2	1011	Intronic	2677	IN
chr19	53142454	53142954	501	P2_mut	P2_mut._.Rep1	1012	Intronic	51	IN
chr19	53143426	53143926	501	P2_mut	P2_mut._.Rep1	1013	Intronic	919	IN
chr19	53165766	53166266	501	P2_mut	P2_mut._.Rep1	1014	Intronic	23259	IN
chr19	53247982	53248482	501	P2_mut	P2_mut._.Rep1	1015	Intronic	6972	IN
chr19	53284429	53284929	501	P2_mut	P2_mut._.Rep2	1016	Intronic	25826	IN
chr19	53287925	53288425	501	P2_mut	P2_mut._.Rep1	1017	Intronic	22330	IN
chr19	53310204	53310704	501	P2_mut	P2_mut._.Rep1	1018	Promoter	51	IN
chr19	53311002	53311502	501	P2_mut	P2_mut._.Rep1	1019	Intronic	745	IN
chr19	53313569	53314069	501	P2_mut	P2_mut._.Rep1	1020	Intronic	3312	IN
chr19	53314084	53314584	501	P2_mut	P2_mut._.Rep1	1021	Intronic	3827	IN
chr19	53325509	53326009	501	P2_mut	P2_mut._.Rep1	1022	Intronic	3653	IN
chr19	53326046	53326546	501	P2_mut	P2_mut._.Rep1	1023	Intronic	3116	IN
chr19	53329203	53329703	501	P2_mut	P2_mut._.Rep1	1024	Exonic	39	IN
chr19	53330068	53330568	501	P2_mut	P2_mut._.Rep1	1025	Intronic	127	IN
chr19	53359553	53360053	501	P2_mut	P2_mut._.Rep1	1026	Intronic	29356	IN
chr19	53360452	53360952	501	P2_mut	P2_mut._.Rep1	1027	Intronic	29338	IN
chr19	53390431	53390931	501	P2_mut	P2_mut._.Rep1	1028	Promoter	107	IN
chr19	53528010	53528510	501	P2_mut	P2_mut._.Rep1	1029	Promoter	1057	IN
chr19	53528790	53529290	501	P2_mut	P2_mut._.Rep1	1030	Promoter	277	IN
chr19	53529646	53530146	501	P2_mut	P2_mut._.Rep2	1031	Intronic	577	IN
chr19	53578834	53579334	501	P2_mut	P2_mut._.Rep1	1032	Intronic	9982	IN
chr19	53599850	53600350	501	P2_mut	P2_mut._.Rep1	1033	Promoter	295	IN
chr19	53600382	53600882	501	P2_mut	P2_mut._.Rep1	1034	Intronic	235	IN
chr19	53648675	53649175	501	P2_mut	P2_mut._.Rep1	1035	Intronic	28380	IN
chr19	53677037	53677537	501	P2_mut	P2_mut._.Rep1	1036	Promoter	18	IN
chr19	53704833	53705333	501	P2_mut	P2_mut._.Rep1	1037	Intronic	27776	IN
chr19	53786110	53786610	501	P2_mut	P2_mut._.Rep1	1038	Intronic	56849	IN
chr19	53850449	53850949	501	P2_mut	P2_mut._.Rep1	1039	Intronic	7488	IN
chr19	53852946	53853446	501	P2_mut	P2_mut._.Rep2	1040	Intronic	9985	IN
chr19	53855690	53856190	501	P2_mut	P2_mut._.Rep1	1041	Intronic	12729	IN
chr19	53856898	53857398	501	P2_mut	P2_mut._.Rep1	1042	Intronic	13937	IN
chr19	53903078	53903578	501	P2_mut	P2_mut._.Rep2	1043	Intronic	22	IN
chr19	53903871	53904371	501	P2_mut	P2_mut._.Rep1	1044	Intronic	769	IN
chr19	53943780	53944280	501	P2_mut	P2_mut._.Rep1	1045	Promoter	275	IN
chr19	53944417	53944917	501	P2_mut	P2_mut._.Rep2	1046	Promoter	39	IN
chr19	53945003	53945503	501	P2_mut	P2_mut._.Rep1	1047	Promoter	376	IN
chr19	54044349	54044849	501	P2_mut	P2_mut._.Rep1	1048	Promoter	582	IN
chr19	54044976	54045476	501	P2_mut	P2_mut._.Rep1	1049	Promoter	33	IN
chr19	54154434	54154934	501	P2_mut	P2_mut._.Rep2	1050	Intronic	109423	IN
chr19	54731606	54732106	501	P2_mut	P2_mut._.Rep1	1051	Intronic	367590	IN
chr19	54800998	54801498	501	P2_mut	P2_mut._.Rep1	1052	Intronic	298198	IN
chr19	54838160	54838660	501	P2_mut	P2_mut._.Rep2	1053	Intronic	261036	IN
chr19	55099241	55099741	501	P2_mut	P2_mut._.Rep1	1054	Intronic	43	IN
chr19	55102926	55103426	501	P2_mut	P2_mut._.Rep1	1055	Intronic	48	IN
chr19	55253880	55254380	501	P2_mut	P2_mut._.Rep1	1056	Exonic	760	IN
chr19	55315282	55315782	501	P2_mut	P2_mut._.Rep2	1057	Promoter	499	IN
chr19	55316068	55316568	501	P2_mut	P2_mut._.Rep1	1058	Promoter	260	IN
chr19	55335963	55336463	501	P2_mut	P2_mut._.Rep2	1059	Intronic	20155	IN
chr19	55369578	55370078	501	P2_mut	P2_mut._.Rep1	1060	Intronic	50443	IN
chr19	55376226	55376726	501	P2_mut	P2_mut._.Rep2	1061	Intronic	43795	IN
chr19	55543224	55543724	501	P2_mut	P2_mut._.Rep2	1062	Intronic	86325	IN
chr19	55578150	55578650	501	P2_mut	P2_mut._.Rep1	1063	Intronic	121251	IN
chr19	55626358	55626858	501	P2_mut	P2_mut._.Rep2	1064	Exonic	75595	IN
chr19	55741407	55741907	501	P2_mut	P2_mut._.Rep2	1065	Promoter	152	IN
chr19	55749447	55749947	501	P2_mut	P2_mut._.Rep1	1066	Intronic	7886	IN
chr19	55854066	55854566	501	P2_mut	P2_mut._.Rep2	1067	Intronic	41004	IN
chr19	55895285	55895785	501	P2_mut	P2_mut._.Rep1	1068	Exonic	213	IN
chr19	55909065	55909565	501	P2_mut	P2_mut._.Rep1	1069	Exonic	8038	IN
chr19	55911960	55912460	501	P2_mut	P2_mut._.Rep1	1070	Intronic	5143	IN
chr19	55913424	55913924	501	P2_mut	P2_mut._.Rep2	1071	Intronic	3679	IN
chr19	55914583	55915083	501	P2_mut	P2_mut._.Rep2	1072	Intronic	2520	IN
chr19	55940839	55941339	501	P2_mut	P2_mut._.Rep1	1073	Intronic	23734	IN
chr19	56046813	56047313	501	P2_mut	P2_mut._.Rep1	1074	Intronic	11966	IN
chr19	56190150	56190650	501	P2_mut	P2_mut._.Rep1	1075	Intronic	84151	IN
chr19	56231858	56232358	501	P2_mut	P2_mut._.Rep1	1076	Intronic	55829	IN
chr19	56291879	56292379	501	P2_mut	P2_mut._.Rep1	1077	Intronic	4190	IN
chr19	56295026	56295526	501	P2_mut	P2_mut._.Rep2	1078	Intronic	7337	IN
chr19	56396841	56397341	501	P2_mut	P2_mut._.Rep1	1079	Promoter	37	IN
chr19	56426365	56426865	501	P2_mut	P2_mut._.Rep2	1080	Intronic	10080	IN
chr19	56548216	56548716	501	P2_mut	P2_mut._.Rep1	1081	Promoter	204	IN
chr19	56599907	56600407	501	P2_mut	P2_mut._.Rep1	1082	Intronic	51895	IN
chr19	56637392	56637892	501	P2_mut	P2_mut._.Rep1	1083	Intronic	84729	IN
chr19	56652091	56652591	501	P2_mut	P2_mut._.Rep1	1084	Intronic	70030	IN
chr19	56721809	56722309	501	P2_mut	P2_mut._.Rep1	1085	Promoter	312	IN
chr19	56723306	56723806	501	P2_mut	P2_mut._.Rep2	1086	Exonic	1183	IN
chr19	56727441	56727941	501	P2_mut	P2_mut._.Rep1	1087	Intronic	5318	IN
chr19	56821987	56822487	501	P2_mut	P2_mut._.Rep1	1088	Promoter	55	IN
chr19	56874028	56874528	501	P2_mut	P2_mut._.Rep2	1089	Promoter	137	IN
chr19	56888666	56889166	501	P2_mut	P2_mut._.Rep2	1090	Intronic	14499	IN
chr19	57118897	57119397	501	P2_mut	P2_mut._.Rep2	1091	Intronic	122	IN
chr19	57119871	57120371	501	P2_mut	P2_mut._.Rep1	1092	Intronic	1096	IN
chr19	57152250	57152750	501	P2_mut	P2_mut._.Rep2	1093	Intronic	17791	IN
chr19	57197439	57197939	501	P2_mut	P2_mut._.Rep1	1094	Intronic	57	IN
chr19	57223480	57223980	501	P2_mut	P2_mut._.Rep2	1095	Intronic	7697	IN
chr19	57301810	57302310	501	P2_mut	P2_mut._.Rep1	1096	Intronic	12858	IN
chr19	57314633	57315133	501	P2_mut	P2_mut._.Rep1	1097	Promoter	35	IN
chr19	57359894	57360394	501	P2_mut	P2_mut._.Rep1	1098	Promoter	534	IN
chr19	57360736	57361236	501	P2_mut	P2_mut._.Rep1	1099	Promoter	22	IN
chr19	57361245	57361745	501	P2_mut	P2_mut._.Rep1	1100	Promoter	485	IN
chr19	57404094	57404594	501	P2_mut	P2_mut._.Rep1	1101	Intronic	19149	IN
chr19	57445094	57445594	501	P2_mut	P2_mut._.Rep1	1102	Intronic	7561	IN
chr19	57452643	57453143	501	P2_mut	P2_mut._.Rep1	1103	Promoter	12	IN
chr19	57490869	57491369	501	P2_mut	P2_mut._.Rep2	1104	Intronic	17444	IN
chr19	57544192	57544692	501	P2_mut	P2_mut._.Rep1	1105	Intronic	35375	IN
chr19	57558611	57559111	501	P2_mut	P2_mut._.Rep1	1106	Intronic	49794	IN
chr19	57572893	57573393	501	P2_mut	P2_mut._.Rep2	1107	Intronic	37890	IN
chr19	57576589	57577089	501	P2_mut	P2_mut._.Rep1	1108	Intronic	34194	IN
chr19	57610694	57611194	501	P2_mut	P2_mut._.Rep1	1109	Promoter	89	IN
chr19	57926972	57927472	501	P2_mut	P2_mut._.Rep2	1110	Intronic	123944	IN
chr19	57927582	57928082	501	P2_mut	P2_mut._.Rep2	1111	Intronic	123334	IN
chr19	57986201	57986701	501	P2_mut	P2_mut._.Rep1	1112	Intronic	64715	IN
chr19	58060056	58060556	501	P2_mut	P2_mut._.Rep1	1113	Intronic	9138	IN
chr19	58077561	58078061	501	P2_mut	P2_mut._.Rep2	1114	Intronic	14002	IN
chr19	58118072	58118572	501	P2_mut	P2_mut._.Rep1	1115	Intronic	26507	IN
chr19	58161595	58162095	501	P2_mut	P2_mut._.Rep1	1116	Intronic	70030	IN
chr19	58300863	58301363	501	P2_mut	P2_mut._.Rep1	1117	Intronic	4908	IN
chr19	58364687	58365187	501	P2_mut	P2_mut._.Rep2	1118	Intronic	68732	IN
chr19	58437624	58438124	501	P2_mut	P2_mut._.Rep1	1119	Intronic	16719	IN
chr19	58454294	58454794	501	P2_mut	P2_mut._.Rep1	1120	Exonic	49	IN
chr19	58455597	58456097	501	P2_mut	P2_mut._.Rep1	1121	Promoter	448	IN
chr19	58860801	58861301	501	P2_mut	P2_mut._.Rep1	1122	Intronic	66	IN
chr19	58906751	58907251	501	P2_mut	P2_mut._.Rep2	1123	Intronic	4757	IN
chr19	58931114	58931614	501	P2_mut	P2_mut._.Rep1	1124	Intronic	12060	IN
chr19	58943430	58943930	501	P2_mut	P2_mut._.Rep1	1125	Promoter	7	IN
chr19	58979617	58980117	501	P2_mut	P2_mut._.Rep1	1126	Intronic	36194	IN
chr19	59006483	59006983	501	P2_mut	P2_mut._.Rep1	1127	Intronic	21619	IN
chr19	59043832	59044332	501	P2_mut	P2_mut._.Rep2	1128	Intronic	5691	IN
chr19	59053943	59054443	501	P2_mut	P2_mut._.Rep1	1129	Intronic	15802	IN
chr19	59054853	59055353	501	P2_mut	P2_mut._.Rep1	1130	Intronic	16712	IN
chr19	59075367	59075867	501	P2_mut	P2_mut._.Rep1	1131	Exonic	451	IN
chr19	59076015	59076515	501	P2_mut	P2_mut._.Rep1	1132	Promoter	195	IN
chr19	59133134	59133634	501	P2_mut	P2_mut._.Rep2	1133	Intronic	36644	IN
chr19	59150273	59150773	501	P2_mut	P2_mut._.Rep2	1134	Intronic	19505	IN
chr19	59169671	59170171	501	P2_mut	P2_mut._.Rep1	1135	Exonic	107	IN
chr19	59260557	59261057	501	P2_mut	P2_mut._.Rep1	1136	Promoter	70	IN
chr19	59261116	59261616	501	P2_mut	P2_mut._.Rep1	1137	Exonic	487	IN
chr19	59265099	59265599	501	P2_mut	P2_mut._.Rep1	1138	Intronic	4470	IN
chr19	59345046	59345546	501	P2_mut	P2_mut._.Rep2	1139	Exonic	483	IN
chr19	59345616	59346116	501	P2_mut	P2_mut._.Rep1	1140	Promoter	85	IN
chr19	59417949	59418449	501	P2_mut	P2_mut._.Rep1	1141	Intronic	40435	IN
chr19	59458389	59458889	501	P2_mut	P2_mut._.Rep2	1142	Promoter	3	IN
chr19	59459339	59459839	501	P2_mut	P2_mut._.Rep1	1143	Promoter	898	IN
chr19	59467220	59467720	501	P2_mut	P2_mut._.Rep2	1144	Intronic	8779	IN
chr19	59468000	59468500	501	P2_mut	P2_mut._.Rep2	1145	Intronic	9559	IN
chr19	59541574	59542074	501	P2_mut	P2_mut._.Rep1	1146	Intronic	48687	IN
chr19	59542407	59542907	501	P2_mut	P2_mut._.Rep2	1147	Intronic	49520	IN
chr19	59653575	59654075	501	P2_mut	P2_mut._.Rep2	1148	Intronic	160688	IN
chr19	59679023	59679523	501	P2_mut	P2_mut._.Rep1	1149	Intronic	186136	IN
chr19	59866463	59866963	501	P2_mut	P2_mut._.Rep1	1150	Intronic	34348	IN
chr19	59939623	59940123	501	P2_mut	P2_mut._.Rep2	1151	Intronic	3490	IN
chr19	59943397	59943897	501	P2_mut	P2_mut._.Rep1	1152	Promoter	6	IN
chr19	60226428	60226928	501	P2_mut	P2_mut._.Rep1	1153	Promoter	8	IN
chr19	60363984	60364484	501	P2_mut	P2_mut._.Rep1	1154	Intronic	104069	IN
chr19	60463865	60464365	501	P2_mut	P2_mut._.Rep1	1155	Intronic	4188	IN
chr19	60467151	60467651	501	P2_mut	P2_mut._.Rep1	1156	Exonic	902	IN
chr19	60468149	60468649	501	P2_mut	P2_mut._.Rep1	1157	Promoter	94	IN
chr19	60580304	60580804	501	P2_mut	P2_mut._.Rep1	1158	Exonic	468	IN
chr19	60580887	60581387	501	P2_mut	P2_mut._.Rep1	1159	Promoter	113	IN
chr19	60615464	60615964	501	P2_mut	P2_mut._.Rep2	1160	Intronic	34690	IN
chr19	60716412	60716912	501	P2_mut	P2_mut._.Rep2	1161	Intronic	39324	IN
chr19	60755676	60756176	501	P2_mut	P2_mut._.Rep1	1162	Promoter	60	IN
chr19	60756453	60756953	501	P2_mut	P2_mut._.Rep1	1163	Exonic	715	IN
chr19	60790462	60790962	501	P2_mut	P2_mut._.Rep1	1164	Promoter	18	IN
chr19	60811296	60811796	501	P2_mut	P2_mut._.Rep1	1165	Promoter	23	IN
chr19	60861198	60861698	501	P2_mut	P2_mut._.Rep2	1166	Promoter	17	IN
chr19	60874312	60874812	501	P2_mut	P2_mut._.Rep1	1167	Promoter	23	IN
chr19	60889950	60890450	501	P2_mut	P2_mut._.Rep1	1168	Exonic	450	IN
chr19	61084448	61084948	501	P2_mut	P2_mut._.Rep2	1169	Intronic	15393	IN
chrX	6048248	6048748	501	P2_mut	P2_mut._.Rep1	1	Intronic	990	IN
chrX	6091873	6092373	501	P2_mut	P2_mut._.Rep2	2	Distal	8702	IN
chrX	6399751	6400251	501	P2_mut	P2_mut._.Rep1	3	Promoter	30	IN
chrX	7188451	7188951	501	P2_mut	P2_mut._.Rep2	4	Exonic	12	IN
chrX	7319065	7319565	501	P2_mut	P2_mut._.Rep1	5	Promoter	42	IN
chrX	7375792	7376292	501	P2_mut	P2_mut._.Rep1	6	Promoter	116	IN
chrX	7420963	7421463	501	P2_mut	P2_mut._.Rep1	7	Intronic	165	IN
chrX	7428745	7429245	501	P2_mut	P2_mut._.Rep2	8	Intronic	6006	IN
chrX	7573432	7573932	501	P2_mut	P2_mut._.Rep1	9	Promoter	81	IN
chrX	7574110	7574610	501	P2_mut	P2_mut._.Rep1	10	Promoter	78	IN
chrX	7610515	7611015	501	P2_mut	P2_mut._.Rep2	11	Intronic	3661	IN
chrX	7638327	7638827	501	P2_mut	P2_mut._.Rep2	12	Promoter	2	IN
chrX	7639413	7639913	501	P2_mut	P2_mut._.Rep1	13	Intronic	1082	IN
chrX	7648754	7649254	501	P2_mut	P2_mut._.Rep2	14	Intronic	8374	IN
chrX	7679701	7680201	501	P2_mut	P2_mut._.Rep1	15	Exonic	1137	IN
chrX	7696847	7697347	501	P2_mut	P2_mut._.Rep1	16	Promoter	36	IN
chrX	7714372	7714872	501	P2_mut	P2_mut._.Rep1	17	Distal	7597	IN
chrX	7721950	7722450	501	P2_mut	P2_mut._.Rep1	18	Promoter	19	IN
chrX	7728254	7728754	501	P2_mut	P2_mut._.Rep1	19	Promoter	66	IN
chrX	7762316	7762816	501	P2_mut	P2_mut._.Rep1	20	Promoter	94	IN
chrX	7789731	7790231	501	P2_mut	P2_mut._.Rep1	21	Promoter	11	IN
chrX	7841414	7841914	501	P2_mut	P2_mut._.Rep1	22	Promoter	166	IN
chrX	7842231	7842731	501	P2_mut	P2_mut._.Rep1	23	Exonic	116	IN
chrX	7878075	7878575	501	P2_mut	P2_mut._.Rep1	24	Promoter	18	IN
chrX	7883685	7884185	501	P2_mut	P2_mut._.Rep1	25	Promoter	308	IN
chrX	7899066	7899566	501	P2_mut	P2_mut._.Rep1	26	Promoter	19	IN
chrX	7919599	7920099	501	P2_mut	P2_mut._.Rep1	27	Promoter	26	IN
chrX	7947684	7948184	501	P2_mut	P2_mut._.Rep1	28	Promoter	44	IN
chrX	8074510	8075010	501	P2_mut	P2_mut._.Rep1	29	Promoter	0	IN
chrX	8096717	8097217	501	P2_mut	P2_mut._.Rep2	30	Promoter	119	IN
chrX	8100978	8101478	501	P2_mut	P2_mut._.Rep1	31	Intronic	4140	IN
chrX	8131933	8132433	501	P2_mut	P2_mut._.Rep1	32	Intronic	674	IN
chrX	8145077	8145577	501	P2_mut	P2_mut._.Rep1	33	Promoter	99	IN
chrX	8175727	8176227	501	P2_mut	P2_mut._.Rep1	34	Exonic	203	IN
chrX	8192685	8193185	501	P2_mut	P2_mut._.Rep1	35	Exonic	576	IN
chrX	8206322	8206822	501	P2_mut	P2_mut._.Rep1	36	Promoter	46	IN
chrX	8252186	8252686	501	P2_mut	P2_mut._.Rep1	37	Promoter	29	IN
chrX	8892181	8892681	501	P2_mut	P2_mut._.Rep1	38	Promoter	77	IN
chrX	8892793	8893293	501	P2_mut	P2_mut._.Rep1	39	Exonic	689	IN
chrX	9200331	9200831	501	P2_mut	P2_mut._.Rep1	40	Exonic	607	IN
chrX	9272469	9272969	501	P2_mut	P2_mut._.Rep1	41	Promoter	64	IN
chrX	9652729	9653229	501	P2_mut	P2_mut._.Rep2	42	Distal	10003	IN
chrX	9661845	9662345	501	P2_mut	P2_mut._.Rep1	43	Intronic	887	IN
chrX	9662676	9663176	501	P2_mut	P2_mut._.Rep1	44	Promoter	56	IN
chrX	10026797	10027297	501	P2_mut	P2_mut._.Rep1	45	Distal	90613	IN
chrX	10216512	10217012	501	P2_mut	P2_mut._.Rep1	46	Promoter	32	IN
chrX	10251850	10252350	501	P2_mut	P2_mut._.Rep2	47	Promoter	204	IN
chrX	10454060	10454560	501	P2_mut	P2_mut._.Rep2	48	Distal	30805	IN
chrX	10478919	10479419	501	P2_mut	P2_mut._.Rep1	49	Distal	5946	IN
chrX	10484852	10485352	501	P2_mut	P2_mut._.Rep2	50	Promoter	13	IN
chrX	10485870	10486370	501	P2_mut	P2_mut._.Rep1	51	Intronic	1003	IN
chrX	10504878	10505378	501	P2_mut	P2_mut._.Rep2	52	Intronic	20011	IN
chrX	10717148	10717648	501	P2_mut	P2_mut._.Rep1	53	Promoter	32	IN
chrX	10718052	10718552	501	P2_mut	P2_mut._.Rep2	54	Exonic	71	IN
chrX	10718904	10719404	501	P2_mut	P2_mut._.Rep2	55	Exonic	923	IN
chrX	10992340	10992840	501	P2_mut	P2_mut._.Rep2	56	Distal	274359	IN
chrX	10993084	10993584	501	P2_mut	P2_mut._.Rep1	57	Distal	275103	IN
chrX	11090292	11090792	501	P2_mut	P2_mut._.Rep2	58	Distal	208714	IN
chrX	11241181	11241681	501	P2_mut	P2_mut._.Rep2	59	Distal	57825	IN
chrX	11384589	11385089	501	P2_mut	P2_mut._.Rep1	60	Distal	57016	IN
chrX	11418970	11419470	501	P2_mut	P2_mut._.Rep1	61	Distal	91397	IN
chrX	11419685	11420185	501	P2_mut	P2_mut._.Rep2	62	Distal	92112	IN
chrX	11448688	11449188	501	P2_mut	P2_mut._.Rep2	63	Distal	121115	IN
chrX	11494146	11494646	501	P2_mut	P2_mut._.Rep1	64	Distal	166573	IN
chrX	11550058	11550558	501	P2_mut	P2_mut._.Rep1	65	Distal	222485	IN
chrX	11552196	11552696	501	P2_mut	P2_mut._.Rep2	66	Distal	224623	IN
chrX	11631217	11631717	501	P2_mut	P2_mut._.Rep1	67	Distal	303644	IN
chrX	11631897	11632397	501	P2_mut	P2_mut._.Rep1	68	Distal	304324	IN
chrX	11657874	11658374	501	P2_mut	P2_mut._.Rep2	69	Distal	330301	IN
chrX	11664431	11664931	501	P2_mut	P2_mut._.Rep2	70	Distal	336858	IN
chrX	11690259	11690759	501	P2_mut	P2_mut._.Rep1	71	Distal	362686	IN
chrX	11704054	11704554	501	P2_mut	P2_mut._.Rep1	72	Distal	376248	IN
chrX	11734933	11735433	501	P2_mut	P2_mut._.Rep1	73	Distal	345369	IN
chrX	11800431	11800931	501	P2_mut	P2_mut._.Rep1	74	Distal	279871	IN
chrX	11807241	11807741	501	P2_mut	P2_mut._.Rep2	75	Distal	273061	IN
chrX	11821696	11822196	501	P2_mut	P2_mut._.Rep2	76	Distal	258606	IN
chrX	11861090	11861590	501	P2_mut	P2_mut._.Rep1	77	Distal	219212	IN
chrX	11887559	11888059	501	P2_mut	P2_mut._.Rep1	78	Distal	192743	IN
chrX	11915920	11916420	501	P2_mut	P2_mut._.Rep1	79	Distal	164382	IN
chrX	11998929	11999429	501	P2_mut	P2_mut._.Rep1	80	Distal	81373	IN
chrX	12000706	12001206	501	P2_mut	P2_mut._.Rep1	81	Distal	79596	IN
chrX	12001277	12001777	501	P2_mut	P2_mut._.Rep1	82	Distal	79025	IN
chrX	12007291	12007791	501	P2_mut	P2_mut._.Rep1	83	Distal	73011	IN
chrX	12046953	12047453	501	P2_mut	P2_mut._.Rep1	84	Intronic	33349	IN
chrX	12047466	12047966	501	P2_mut	P2_mut._.Rep1	85	Exonic	32836	IN
chrX	12077033	12077533	501	P2_mut	P2_mut._.Rep1	86	Intronic	3269	IN
chrX	12078476	12078976	501	P2_mut	P2_mut._.Rep2	87	Intronic	1826	IN
chrX	12080448	12080948	501	P2_mut	P2_mut._.Rep1	88	Intronic	144	IN
chrX	12081001	12081501	501	P2_mut	P2_mut._.Rep1	89	Intronic	697	IN
chrX	12087358	12087858	501	P2_mut	P2_mut._.Rep1	90	Intronic	7054	IN
chrX	12088236	12088736	501	P2_mut	P2_mut._.Rep1	91	Intronic	7932	IN
chrX	12088784	12089284	501	P2_mut	P2_mut._.Rep1	92	Intronic	8480	IN
chrX	12089657	12090157	501	P2_mut	P2_mut._.Rep1	93	Intronic	9353	IN
chrX	12090955	12091455	501	P2_mut	P2_mut._.Rep1	94	Intronic	10651	IN
chrX	12091669	12092169	501	P2_mut	P2_mut._.Rep1	95	Intronic	11365	IN
chrX	12122963	12123463	501	P2_mut	P2_mut._.Rep1	96	Intronic	37141	IN
chrX	12128196	12128696	501	P2_mut	P2_mut._.Rep1	97	Intronic	31908	IN
chrX	12135138	12135638	501	P2_mut	P2_mut._.Rep1	98	Intronic	24966	IN
chrX	12135779	12136279	501	P2_mut	P2_mut._.Rep1	99	Intronic	24325	IN
chrX	12151600	12152100	501	P2_mut	P2_mut._.Rep1	100	Intronic	8504	IN
chrX	12158300	12158800	501	P2_mut	P2_mut._.Rep1	101	Intronic	1804	IN
chrX	12159285	12159785	501	P2_mut	P2_mut._.Rep1	102	Intronic	819	IN
chrX	12159948	12160448	501	P2_mut	P2_mut._.Rep1	103	Intronic	156	IN
chrX	12263437	12263937	501	P2_mut	P2_mut._.Rep1	104	Distal	91308	IN
chrX	12287552	12288052	501	P2_mut	P2_mut._.Rep1	105	Distal	67193	IN
chrX	12435970	12436470	501	P2_mut	P2_mut._.Rep1	106	Distal	81223	IN
chrX	12463168	12463668	501	P2_mut	P2_mut._.Rep1	107	Distal	108421	IN
chrX	12540971	12541471	501	P2_mut	P2_mut._.Rep1	108	Distal	46537	IN
chrX	12587411	12587911	501	P2_mut	P2_mut._.Rep2	109	Promoter	97	IN
chrX	12645815	12646315	501	P2_mut	P2_mut._.Rep1	110	Distal	5817	IN
chrX	12673368	12673868	501	P2_mut	P2_mut._.Rep1	111	Promoter	20	IN
chrX	12761922	12762422	501	P2_mut	P2_mut._.Rep1	112	Promoter	105	IN
chrX	12839606	12840106	501	P2_mut	P2_mut._.Rep1	113	Distal	77577	IN
chrX	12840208	12840708	501	P2_mut	P2_mut._.Rep2	114	Distal	78179	IN
chrX	12858336	12858836	501	P2_mut	P2_mut._.Rep1	115	Distal	78286	IN
chrX	12873668	12874168	501	P2_mut	P2_mut._.Rep1	116	Distal	62954	IN
chrX	12888431	12888931	501	P2_mut	P2_mut._.Rep1	117	Distal	48191	IN
chrX	12936806	12937306	501	P2_mut	P2_mut._.Rep1	118	Exonic	182	IN
chrX	12996536	12997036	501	P2_mut	P2_mut._.Rep1	119	Distal	45228	IN
chrX	13041539	13042039	501	P2_mut	P2_mut._.Rep1	120	Promoter	225	IN
chrX	13070708	13071208	501	P2_mut	P2_mut._.Rep1	121	Promoter	539	IN
chrX	13072340	13072840	501	P2_mut	P2_mut._.Rep1	122	Intronic	1091	IN
chrX	13207978	13208478	501	P2_mut	P2_mut._.Rep1	123	Distal	28054	IN
chrX	13229773	13230273	501	P2_mut	P2_mut._.Rep1	124	Distal	6259	IN
chrX	13230604	13231104	501	P2_mut	P2_mut._.Rep1	125	Distal	5428	IN
chrX	13236115	13236615	501	P2_mut	P2_mut._.Rep1	126	Intronic	81	IN
chrX	13241435	13241935	501	P2_mut	P2_mut._.Rep1	127	Intronic	5401	IN
chrX	13242684	13243184	501	P2_mut	P2_mut._.Rep1	128	Intronic	4798	IN
chrX	13280015	13280515	501	P2_mut	P2_mut._.Rep1	129	Promoter	756	IN
chrX	13280704	13281204	501	P2_mut	P2_mut._.Rep1	130	Promoter	67	IN
chrX	13281457	13281957	501	P2_mut	P2_mut._.Rep1	131	Intronic	684	IN
chrX	13346887	13347387	501	P2_mut	P2_mut._.Rep1	132	Distal	66114	IN
chrX	13461483	13461983	501	P2_mut	P2_mut._.Rep1	133	Distal	4376	IN
chrX	13477633	13478133	501	P2_mut	P2_mut._.Rep1	134	Intronic	11772	IN
chrX	13708075	13708575	501	P2_mut	P2_mut._.Rep2	135	Intronic	43109	IN
chrX	13775470	13775970	501	P2_mut	P2_mut._.Rep1	136	Intronic	29400	IN
chrX	13845593	13846093	501	P2_mut	P2_mut._.Rep2	137	Intronic	712	IN
chrX	13846567	13847067	501	P2_mut	P2_mut._.Rep1	138	Promoter	260	IN
chrX	14608738	14609238	501	P2_mut	P2_mut._.Rep2	139	Distal	93698	IN
chrX	14836059	14836559	501	P2_mut	P2_mut._.Rep1	140	Distal	133621	IN
chrX	16618318	16618818	501	P2_mut	P2_mut._.Rep1	141	Promoter	1129	IN
chrX	16619470	16619970	501	P2_mut	P2_mut._.Rep1	142	Promoter	21	IN
chrX	16894378	16894878	501	P2_mut	P2_mut._.Rep2	143	Exonic	17145	IN
chrX	17572073	17572573	501	P2_mut	P2_mut._.Rep1	144	Promoter	1	IN
chrX	18162164	18162664	501	P2_mut	P2_mut._.Rep1	145	Promoter	160	IN
chrX	18162742	18163242	501	P2_mut	P2_mut._.Rep2	146	Exonic	416	IN
chrX	18163982	18164482	501	P2_mut	P2_mut._.Rep1	147	Intronic	1656	IN
chrX	18397052	18397552	501	P2_mut	P2_mut._.Rep1	148	Distal	64094	IN
chrX	18441980	18442480	501	P2_mut	P2_mut._.Rep1	149	Intronic	19166	IN
chrX	19236980	19237480	501	P2_mut	P2_mut._.Rep1	150	Distal	629	IN
chrX	19237701	19238201	501	P2_mut	P2_mut._.Rep1	151	Distal	90	IN
chrX	19904418	19904918	501	P2_mut	P2_mut._.Rep1	152	Distal	154901	IN
chrX	20364673	20365173	501	P2_mut	P2_mut._.Rep2	153	Intronic	441	IN
chrX	20425085	20425585	501	P2_mut	P2_mut._.Rep1	154	Promoter	352	IN
chrX	20425708	20426208	501	P2_mut	P2_mut._.Rep1	155	Intronic	269	IN
chrX	20617072	20617572	501	P2_mut	P2_mut._.Rep1	156	Promoter	180	IN
chrX	20618001	20618501	501	P2_mut	P2_mut._.Rep1	157	Promoter	491	IN
chrX	20658065	20658565	501	P2_mut	P2_mut._.Rep1	158	Promoter	12	IN
chrX	20662615	20663115	501	P2_mut	P2_mut._.Rep1	159	Intronic	30	IN
chrX	20688124	20688624	501	P2_mut	P2_mut._.Rep1	160	Intronic	51	IN
chrX	20704310	20704810	501	P2_mut	P2_mut._.Rep1	161	Intronic	650	IN
chrX	20798051	20798551	501	P2_mut	P2_mut._.Rep1	162	Intronic	486	IN
chrX	20798720	20799220	501	P2_mut	P2_mut._.Rep2	163	Intronic	1155	IN
chrX	20848216	20848716	501	P2_mut	P2_mut._.Rep1	164	Intronic	76	IN
chrX	20920822	20921322	501	P2_mut	P2_mut._.Rep1	165	Promoter	153	IN
chrX	20949682	20950182	501	P2_mut	P2_mut._.Rep1	166	Intronic	675	IN
chrX	20950423	20950923	501	P2_mut	P2_mut._.Rep1	167	Promoter	64	IN
chrX	20961811	20962311	501	P2_mut	P2_mut._.Rep1	168	Promoter	52	IN
chrX	21061854	21062354	501	P2_mut	P2_mut._.Rep1	169	Promoter	60	IN
chrX	21360616	21361116	501	P2_mut	P2_mut._.Rep1	170	Distal	0	IN
chrX	22850026	22850526	501	P2_mut	P2_mut._.Rep1	171	Distal	140606	IN
chrX	22898160	22898660	501	P2_mut	P2_mut._.Rep1	172	Distal	92472	IN
chrX	23015412	23015912	501	P2_mut	P2_mut._.Rep1	173	Distal	24778	IN
chrX	23692726	23693226	501	P2_mut	P2_mut._.Rep1	174	Promoter	74	IN
chrX	35888814	35889314	501	P2_mut	P2_mut._.Rep2	175	Intronic	231	IN
chrX	35964046	35964546	501	P2_mut	P2_mut._.Rep1	176	Intronic	75463	IN
chrX	36111855	36112355	501	P2_mut	P2_mut._.Rep1	177	Promoter	2	IN
chrX	36469847	36470347	501	P2_mut	P2_mut._.Rep1	178	Distal	66619	IN
chrX	36597914	36598414	501	P2_mut	P2_mut._.Rep1	179	Promoter	28	IN
chrX	36644494	36644994	501	P2_mut	P2_mut._.Rep2	180	Intronic	669	IN
chrX	36645191	36645691	501	P2_mut	P2_mut._.Rep1	181	Promoter	26	IN
chrX	36795358	36795858	501	P2_mut	P2_mut._.Rep1	182	Promoter	10	IN
chrX	36833342	36833842	501	P2_mut	P2_mut._.Rep1	183	Distal	16391	IN
chrX	36863999	36864499	501	P2_mut	P2_mut._.Rep1	184	Promoter	53	IN
chrX	36874100	36874600	501	P2_mut	P2_mut._.Rep1	185	Promoter	54	IN
chrX	36903278	36903778	501	P2_mut	P2_mut._.Rep2	186	Promoter	628	IN
chrX	36989354	36989854	501	P2_mut	P2_mut._.Rep2	187	Promoter	90	IN
chrX	37085014	37085514	501	P2_mut	P2_mut._.Rep1	188	Promoter	41	IN
chrX	37085581	37086081	501	P2_mut	P2_mut._.Rep1	189	Promoter	608	IN
chrX	37109697	37110197	501	P2_mut	P2_mut._.Rep1	190	Intronic	374	IN
chrX	37110209	37110709	501	P2_mut	P2_mut._.Rep1	191	Promoter	136	IN
chrX	37190961	37191461	501	P2_mut	P2_mut._.Rep1	192	Promoter	10	IN
chrX	38189498	38189998	501	P2_mut	P2_mut._.Rep1	193	Promoter	44	IN
chrX	38252230	38252730	501	P2_mut	P2_mut._.Rep1	194	Promoter	0	IN
chrX	38456218	38456718	501	P2_mut	P2_mut._.Rep1	195	Promoter	7	IN
chrX	38473055	38473555	501	P2_mut	P2_mut._.Rep1	196	Distal	16844	IN
chrX	38473782	38474282	501	P2_mut	P2_mut._.Rep1	197	Distal	17571	IN
chrX	38563879	38564379	501	P2_mut	P2_mut._.Rep1	198	Exonic	532	IN
chrX	38600262	38600762	501	P2_mut	P2_mut._.Rep1	199	Promoter	145	IN
chrX	38634993	38635493	501	P2_mut	P2_mut._.Rep1	200	Promoter	99	IN
chrX	38733267	38733767	501	P2_mut	P2_mut._.Rep2	201	Distal	39262	IN
chrX	41400223	41400723	501	P2_mut	P2_mut._.Rep1	202	Promoter	380	IN
chrX	41735126	41735626	501	P2_mut	P2_mut._.Rep2	203	Distal	79251	IN
chrX	41911643	41912143	501	P2_mut	P2_mut._.Rep2	204	Promoter	7	IN
chrX	42033092	42033592	501	P2_mut	P2_mut._.Rep2	205	Distal	34493	IN
chrX	42067907	42068407	501	P2_mut	P2_mut._.Rep1	206	Intronic	240	IN
chrX	42148859	42149359	501	P2_mut	P2_mut._.Rep1	207	Promoter	302	IN
chrX	42150219	42150719	501	P2_mut	P2_mut._.Rep1	208	Intronic	231	IN
chrX	42150724	42151224	501	P2_mut	P2_mut._.Rep1	209	Intronic	272	IN
chrX	42151991	42152491	501	P2_mut	P2_mut._.Rep1	210	Intronic	1539	IN
chrX	42343418	42343918	501	P2_mut	P2_mut._.Rep1	211	Distal	141812	IN
chrX	42360157	42360657	501	P2_mut	P2_mut._.Rep1	212	Distal	142045	IN
chrX	42361293	42361793	501	P2_mut	P2_mut._.Rep1	213	Distal	140909	IN
chrX	42540108	42540608	501	P2_mut	P2_mut._.Rep1	214	Intronic	35035	IN
chrX	42701913	42702413	501	P2_mut	P2_mut._.Rep2	215	Intronic	53491	IN
chrX	43430101	43430601	501	P2_mut	P2_mut._.Rep1	216	Promoter	1224	IN
chrX	43765328	43765828	501	P2_mut	P2_mut._.Rep2	217	Distal	174417	IN
chrX	43884716	43885216	501	P2_mut	P2_mut._.Rep1	218	Distal	293805	IN
chrX	44098208	44098708	501	P2_mut	P2_mut._.Rep1	219	Distal	150661	IN
chrX	47203739	47204239	501	P2_mut	P2_mut._.Rep1	220	Distal	688459	IN
chrX	47985101	47985601	501	P2_mut	P2_mut._.Rep1	221	Distal	25061	IN
chrX	47992577	47993077	501	P2_mut	P2_mut._.Rep1	222	Distal	32537	IN
chrX	48034366	48034866	501	P2_mut	P2_mut._.Rep1	223	Exonic	235	IN
chrX	48054121	48054621	501	P2_mut	P2_mut._.Rep2	224	Distal	19518	IN
chrX	48208460	48208960	501	P2_mut	P2_mut._.Rep1	225	Intronic	7	IN
chrX	48256498	48256998	501	P2_mut	P2_mut._.Rep1	226	Promoter	185	IN
chrX	48284451	48284951	501	P2_mut	P2_mut._.Rep1	227	Intronic	724	IN
chrX	48285194	48285694	501	P2_mut	P2_mut._.Rep1	228	Promoter	17	IN
chrX	48341106	48341606	501	P2_mut	P2_mut._.Rep2	229	Promoter	1	IN
chrX	48341615	48342115	501	P2_mut	P2_mut._.Rep2	230	Intronic	506	IN
chrX	48343398	48343898	501	P2_mut	P2_mut._.Rep1	231	Intronic	2289	IN
chrX	48343943	48344443	501	P2_mut	P2_mut._.Rep1	232	Intronic	2834	IN
chrX	48344541	48345041	501	P2_mut	P2_mut._.Rep1	233	Intronic	3432	IN
chrX	48345234	48345734	501	P2_mut	P2_mut._.Rep1	234	Intronic	4125	IN
chrX	48462608	48463108	501	P2_mut	P2_mut._.Rep1	235	Intronic	273	IN
chrX	48513309	48513809	501	P2_mut	P2_mut._.Rep1	236	Promoter	3	IN
chrX	48518328	48518828	501	P2_mut	P2_mut._.Rep1	237	Promoter	706	IN
chrX	48623458	48623958	501	P2_mut	P2_mut._.Rep1	238	Exonic	129	IN
chrX	48694680	48695180	501	P2_mut	P2_mut._.Rep2	239	Promoter	73	IN
chrX	49216681	49217181	501	P2_mut	P2_mut._.Rep1	240	Intronic	71310	IN
chrX	49288028	49288528	501	P2_mut	P2_mut._.Rep1	241	Promoter	35	IN
chrX	49796947	49797447	501	P2_mut	P2_mut._.Rep1	242	Intronic	547	IN
chrX	49797451	49797951	501	P2_mut	P2_mut._.Rep1	243	Promoter	43	IN
chrX	50635180	50635680	501	P2_mut	P2_mut._.Rep2	244	Promoter	108	IN
chrX	51017888	51018388	501	P2_mut	P2_mut._.Rep1	245	Promoter	119	IN
chrX	51018617	51019117	501	P2_mut	P2_mut._.Rep1	246	Promoter	848	IN
chrX	51206254	51206754	501	P2_mut	P2_mut._.Rep2	247	Promoter	513	IN
chrX	51680195	51680695	501	P2_mut	P2_mut._.Rep2	248	Exonic	31	IN
chrX	52087599	52088099	501	P2_mut	P2_mut._.Rep1	249	Intronic	35311	IN
chrX	52453306	52453806	501	P2_mut	P2_mut._.Rep1	250	Intronic	31040	IN
chrX	52744084	52744584	501	P2_mut	P2_mut._.Rep2	251	Promoter	258	IN
chrX	52911882	52912382	501	P2_mut	P2_mut._.Rep1	252	Promoter	81	IN
chrX	52987808	52988308	501	P2_mut	P2_mut._.Rep1	253	Promoter	19	IN
chrX	52988340	52988840	501	P2_mut	P2_mut._.Rep1	254	Intronic	511	IN
chrX	53118431	53118931	501	P2_mut	P2_mut._.Rep1	255	Intronic	4275	IN
chrX	53209813	53210313	501	P2_mut	P2_mut._.Rep2	256	Intronic	30047	IN
chrX	53212045	53212545	501	P2_mut	P2_mut._.Rep1	257	Intronic	27815	IN
chrX	53269640	53270140	501	P2_mut	P2_mut._.Rep1	258	Promoter	84	IN
chrX	53370327	53370827	501	P2_mut	P2_mut._.Rep1	259	Promoter	17	IN
chrX	53607653	53608153	501	P2_mut	P2_mut._.Rep1	260	Promoter	18	IN
chrX	53643543	53644043	501	P2_mut	P2_mut._.Rep1	261	Promoter	29	IN
chrX	53670255	53670755	501	P2_mut	P2_mut._.Rep1	262	Promoter	96	IN
chrX	56346129	56346629	501	P2_mut	P2_mut._.Rep1	263	Promoter	20	IN
chrX	56374283	56374783	501	P2_mut	P2_mut._.Rep1	264	Promoter	52	IN
chrX	56454524	56455024	501	P2_mut	P2_mut._.Rep2	265	Promoter	64	IN
chrX	56455682	56456182	501	P2_mut	P2_mut._.Rep1	266	Intronic	1092	IN
chrX	56597862	56598362	501	P2_mut	P2_mut._.Rep1	267	Promoter	192	IN
chrX	56609531	56610031	501	P2_mut	P2_mut._.Rep1	268	Promoter	53	IN
chrX	56731292	56731792	501	P2_mut	P2_mut._.Rep1	269	Promoter	218	IN
chrX	56753904	56754404	501	P2_mut	P2_mut._.Rep2	270	Intronic	22196	IN
chrX	57053309	57053809	501	P2_mut	P2_mut._.Rep1	271	Promoter	10	IN
chrX	57392339	57392839	501	P2_mut	P2_mut._.Rep1	272	Promoter	446	IN
chrX	57392864	57393364	501	P2_mut	P2_mut._.Rep1	273	Promoter	77	IN
chrX	57863784	57864284	501	P2_mut	P2_mut._.Rep2	274	Distal	166593	IN
chrX	58030316	58030816	501	P2_mut	P2_mut._.Rep2	275	Promoter	61	IN
chrX	58445793	58446293	501	P2_mut	P2_mut._.Rep1	276	Distal	415043	IN
chrX	59134250	59134750	501	P2_mut	P2_mut._.Rep1	277	Intronic	63	IN
chrX	59135092	59135592	501	P2_mut	P2_mut._.Rep2	278	Intronic	905	IN
chrX	59290843	59291343	501	P2_mut	P2_mut._.Rep1	279	Intronic	125004	IN
chrX	59565869	59566369	501	P2_mut	P2_mut._.Rep2	280	Intronic	19452	IN
chrX	59566656	59567156	501	P2_mut	P2_mut._.Rep1	281	Intronic	18665	IN
chrX	59567203	59567703	501	P2_mut	P2_mut._.Rep1	282	Intronic	18118	IN
chrX	59567798	59568298	501	P2_mut	P2_mut._.Rep1	283	Intronic	17523	IN
chrX	60178535	60179035	501	P2_mut	P2_mut._.Rep1	284	Exonic	303	IN
chrX	60402936	60403436	501	P2_mut	P2_mut._.Rep2	285	Intronic	794	IN
chrX	60403736	60404236	501	P2_mut	P2_mut._.Rep1	286	Promoter	4	IN
chrX	60404603	60405103	501	P2_mut	P2_mut._.Rep1	287	Promoter	871	IN
chrX	60547327	60547827	501	P2_mut	P2_mut._.Rep2	288	Promoter	430	IN
chrX	60547930	60548430	501	P2_mut	P2_mut._.Rep2	289	Exonic	171	IN
chrX	60719758	60720258	501	P2_mut	P2_mut._.Rep1	290	Distal	171999	IN
chrX	60893446	60893946	501	P2_mut	P2_mut._.Rep2	291	Promoter	265	IN
chrX	60896192	60896692	501	P2_mut	P2_mut._.Rep1	292	Distal	3011	IN
chrX	61116103	61116603	501	P2_mut	P2_mut._.Rep2	293	Promoter	24	IN
chrX	64275683	64276183	501	P2_mut	P2_mut._.Rep1	294	Intronic	1062	IN
chrX	64276730	64277230	501	P2_mut	P2_mut._.Rep1	295	Promoter	15	IN
chrX	64277534	64278034	501	P2_mut	P2_mut._.Rep1	296	Promoter	787	IN
chrX	66649123	66649623	501	P2_mut	P2_mut._.Rep1	297	Promoter	54	IN
chrX	68678262	68678762	501	P2_mut	P2_mut._.Rep1	298	Promoter	28	IN
chrX	69647674	69648174	501	P2_mut	P2_mut._.Rep1	299	Intronic	208765	IN
chrX	69802451	69802951	501	P2_mut	P2_mut._.Rep1	300	Intronic	53988	IN
chrX	70330395	70330895	501	P2_mut	P2_mut._.Rep1	301	Distal	34439	IN
chrX	70385074	70385574	501	P2_mut	P2_mut._.Rep1	302	Promoter	588	IN
chrX	70385611	70386111	501	P2_mut	P2_mut._.Rep1	303	Promoter	51	IN
chrX	70476899	70477399	501	P2_mut	P2_mut._.Rep1	304	Promoter	105	IN
chrX	71049873	71050373	501	P2_mut	P2_mut._.Rep1	305	Promoter	132	IN
chrX	71050897	71051397	501	P2_mut	P2_mut._.Rep1	306	Intronic	890	IN
chrX	71425699	71426199	501	P2_mut	P2_mut._.Rep1	307	Intronic	31957	IN
chrX	71492481	71492981	501	P2_mut	P2_mut._.Rep1	308	Exonic	117	IN
chrX	71555626	71556126	501	P2_mut	P2_mut._.Rep1	309	Promoter	40	IN
chrX	71601240	71601740	501	P2_mut	P2_mut._.Rep1	310	Distal	45572	IN
chrX	71647867	71648367	501	P2_mut	P2_mut._.Rep1	311	Distal	15549	IN
chrX	71648815	71649315	501	P2_mut	P2_mut._.Rep2	312	Distal	14601	IN
chrX	71816498	71816998	501	P2_mut	P2_mut._.Rep1	313	Intronic	9	IN
chrX	71962439	71962939	501	P2_mut	P2_mut._.Rep1	314	Promoter	63	IN
chrX	71962955	71963455	501	P2_mut	P2_mut._.Rep1	315	Intronic	222	IN
chrX	72908287	72908787	501	P2_mut	P2_mut._.Rep1	316	Distal	8318	IN
chrX	72918186	72918686	501	P2_mut	P2_mut._.Rep1	317	Promoter	84	IN
chrX	73007977	73008477	501	P2_mut	P2_mut._.Rep1	318	Intronic	16147	IN
chrX	73053869	73054369	501	P2_mut	P2_mut._.Rep1	319	Distal	10667	IN
chrX	73228292	73228792	501	P2_mut	P2_mut._.Rep2	320	Exonic	235	IN
chrX	73343286	73343786	501	P2_mut	P2_mut._.Rep1	321	Intronic	915	IN
chrX	73458853	73459353	501	P2_mut	P2_mut._.Rep2	322	Promoter	73	IN
chrX	73502871	73503371	501	P2_mut	P2_mut._.Rep1	323	Promoter	34	IN
chrX	73503378	73503878	501	P2_mut	P2_mut._.Rep1	324	Intronic	541	IN
chrX	73512909	73513409	501	P2_mut	P2_mut._.Rep1	325	Intronic	9675	IN
chrX	73524674	73525174	501	P2_mut	P2_mut._.Rep2	326	Intronic	2088	IN
chrX	73659021	73659521	501	P2_mut	P2_mut._.Rep1	327	Intronic	582	IN
chrX	73672028	73672528	501	P2_mut	P2_mut._.Rep1	328	Promoter	854	IN
chrX	73672862	73673362	501	P2_mut	P2_mut._.Rep1	329	Promoter	20	IN
chrX	73673983	73674483	501	P2_mut	P2_mut._.Rep1	330	Intronic	1099	IN
chrX	73675231	73675731	501	P2_mut	P2_mut._.Rep2	331	Intronic	156	IN
chrX	73716221	73716721	501	P2_mut	P2_mut._.Rep1	332	Promoter	125	IN
chrX	73716790	73717290	501	P2_mut	P2_mut._.Rep1	333	Exonic	119	IN
chrX	73786709	73787209	501	P2_mut	P2_mut._.Rep1	334	Promoter	61	IN
chrX	73814930	73815430	501	P2_mut	P2_mut._.Rep1	335	Intronic	9788	IN
chrX	73824716	73825216	501	P2_mut	P2_mut._.Rep1	336	Promoter	2	IN
chrX	73914918	73915418	501	P2_mut	P2_mut._.Rep1	337	Distal	3869	IN
chrX	73921720	73922220	501	P2_mut	P2_mut._.Rep1	338	Promoter	25	IN
chrX	73922230	73922730	501	P2_mut	P2_mut._.Rep1	339	Promoter	535	IN
chrX	73964708	73965208	501	P2_mut	P2_mut._.Rep2	340	Intronic	1398	IN
chrX	73965271	73965771	501	P2_mut	P2_mut._.Rep1	341	Intronic	835	IN
chrX	73966177	73966677	501	P2_mut	P2_mut._.Rep1	342	Promoter	69	IN
chrX	73967062	73967562	501	P2_mut	P2_mut._.Rep2	343	Promoter	954	IN
chrX	73999191	73999691	501	P2_mut	P2_mut._.Rep1	344	Distal	24156	IN
chrX	74023692	74024192	501	P2_mut	P2_mut._.Rep1	345	Promoter	5	IN
chrX	74084862	74085362	501	P2_mut	P2_mut._.Rep1	346	Intronic	577	IN
chrX	74085536	74086036	501	P2_mut	P2_mut._.Rep2	347	Promoter	95	IN
chrX	74246313	74246813	501	P2_mut	P2_mut._.Rep1	348	Promoter	28	IN
chrX	74249560	74250060	501	P2_mut	P2_mut._.Rep1	349	Distal	3275	IN
chrX	74254487	74254987	501	P2_mut	P2_mut._.Rep1	350	Promoter	49	IN
chrX	74269935	74270435	501	P2_mut	P2_mut._.Rep2	351	Promoter	630	IN
chrX	74270462	74270962	501	P2_mut	P2_mut._.Rep1	352	Promoter	103	IN
chrX	74270973	74271473	501	P2_mut	P2_mut._.Rep1	353	Promoter	297	IN
chrX	74282441	74282941	501	P2_mut	P2_mut._.Rep1	354	Promoter	26	IN
chrX	74296288	74296788	501	P2_mut	P2_mut._.Rep1	355	Promoter	558	IN
chrX	74296813	74297313	501	P2_mut	P2_mut._.Rep1	356	Promoter	33	IN
chrX	74304753	74305253	501	P2_mut	P2_mut._.Rep1	357	Promoter	8	IN
chrX	74312738	74313238	501	P2_mut	P2_mut._.Rep1	358	Promoter	44	IN
chrX	74328774	74329274	501	P2_mut	P2_mut._.Rep1	359	Promoter	41	IN
chrX	74353344	74353844	501	P2_mut	P2_mut._.Rep1	360	Promoter	23	IN
chrX	74393007	74393507	501	P2_mut	P2_mut._.Rep1	361	Promoter	16	IN
chrX	74408352	74408852	501	P2_mut	P2_mut._.Rep1	362	Intronic	15310	IN
chrX	74428071	74428571	501	P2_mut	P2_mut._.Rep1	363	Intronic	839	IN
chrX	74428715	74429215	501	P2_mut	P2_mut._.Rep1	364	Exonic	195	IN
chrX	74429402	74429902	501	P2_mut	P2_mut._.Rep1	365	Promoter	28	IN
chrX	75095579	75096079	501	P2_mut	P2_mut._.Rep1	366	Promoter	24	IN
chrX	75130711	75131211	501	P2_mut	P2_mut._.Rep1	367	Promoter	54	IN
chrX	75382118	75382618	501	P2_mut	P2_mut._.Rep1	368	Promoter	30	IN
chrX	75382739	75383239	501	P2_mut	P2_mut._.Rep1	369	Intronic	589	IN
chrX	75416359	75416859	501	P2_mut	P2_mut._.Rep1	370	Promoter	18	IN
chrX	75514014	75514514	501	P2_mut	P2_mut._.Rep1	371	Promoter	32	IN
chrX	75577734	75578234	501	P2_mut	P2_mut._.Rep1	372	Exonic	246	IN
chrX	75764132	75764632	501	P2_mut	P2_mut._.Rep1	373	Intronic	316	IN
chrX	75832749	75833249	501	P2_mut	P2_mut._.Rep2	374	Intronic	6045	IN
chrX	75874286	75874786	501	P2_mut	P2_mut._.Rep1	375	Exonic	37	IN
chrX	75874954	75875454	501	P2_mut	P2_mut._.Rep1	376	Promoter	33	IN
chrX	77433400	77433900	501	P2_mut	P2_mut._.Rep1	377	Distal	77576	IN
chrX	77444070	77444570	501	P2_mut	P2_mut._.Rep1	378	Distal	66906	IN
chrX	77509047	77509547	501	P2_mut	P2_mut._.Rep1	379	Promoter	1929	IN
chrX	77795772	77796272	501	P2_mut	P2_mut._.Rep1	380	Promoter	61	IN
chrX	77796319	77796819	501	P2_mut	P2_mut._.Rep1	381	Promoter	608	IN
chrX	77810410	77810910	501	P2_mut	P2_mut._.Rep2	382	Distal	14699	IN
chrX	78582913	78583413	501	P2_mut	P2_mut._.Rep1	383	Intronic	641	IN
chrX	78583595	78584095	501	P2_mut	P2_mut._.Rep1	384	Promoter	39	IN
chrX	81070397	81070897	501	P2_mut	P2_mut._.Rep1	385	Promoter	2	IN
chrX	81070900	81071400	501	P2_mut	P2_mut._.Rep1	386	Exonic	505	IN
chrX	81084933	81085433	501	P2_mut	P2_mut._.Rep1	387	Intronic	14538	IN
chrX	85048053	85048553	501	P2_mut	P2_mut._.Rep1	388	Exonic	7	IN
chrX	85573641	85574141	501	P2_mut	P2_mut._.Rep1	389	Promoter	130	IN
chrX	85776592	85777092	501	P2_mut	P2_mut._.Rep1	390	Promoter	22	IN
chrX	85777098	85777598	501	P2_mut	P2_mut._.Rep1	391	Promoter	528	IN
chrX	88115741	88116241	501	P2_mut	P2_mut._.Rep1	392	Promoter	367	IN
chrX	92790371	92790871	501	P2_mut	P2_mut._.Rep1	393	Distal	191048	IN
chrX	93069650	93070150	501	P2_mut	P2_mut._.Rep1	394	Distal	86320	IN
chrX	93275680	93276180	501	P2_mut	P2_mut._.Rep2	395	Distal	10576	IN
chrX	93281223	93281723	501	P2_mut	P2_mut._.Rep2	396	Distal	5033	IN
chrX	93281778	93282278	501	P2_mut	P2_mut._.Rep2	397	Distal	4478	IN
chrX	93285100	93285600	501	P2_mut	P2_mut._.Rep1	398	Promoter	1156	IN
chrX	93285603	93286103	501	P2_mut	P2_mut._.Rep1	399	Promoter	653	IN
chrX	93286191	93286691	501	P2_mut	P2_mut._.Rep1	400	Promoter	65	IN
chrX	93295386	93295886	501	P2_mut	P2_mut._.Rep1	401	Intronic	9128	IN
chrX	93296082	93296582	501	P2_mut	P2_mut._.Rep1	402	Intronic	9824	IN
chrX	93299077	93299577	501	P2_mut	P2_mut._.Rep1	403	Distal	12819	IN
chrX	93310481	93310981	501	P2_mut	P2_mut._.Rep2	404	Intronic	24223	IN
chrX	93409032	93409532	501	P2_mut	P2_mut._.Rep1	405	Intronic	122774	IN
chrX	93632023	93632523	501	P2_mut	P2_mut._.Rep1	406	Promoter	117	IN
chrX	93674786	93675286	501	P2_mut	P2_mut._.Rep1	407	Intronic	75	IN
chrX	93675402	93675902	501	P2_mut	P2_mut._.Rep1	408	Intronic	539	IN
chrX	93700764	93701264	501	P2_mut	P2_mut._.Rep1	409	Intronic	25901	IN
chrX	93831959	93832459	501	P2_mut	P2_mut._.Rep1	410	Promoter	113	IN
chrX	93889367	93889867	501	P2_mut	P2_mut._.Rep1	411	Distal	57521	IN
chrX	94121841	94122341	501	P2_mut	P2_mut._.Rep1	412	Intronic	1315	IN
chrX	94122415	94122915	501	P2_mut	P2_mut._.Rep1	413	Intronic	741	IN
chrX	94122929	94123429	501	P2_mut	P2_mut._.Rep2	414	Exonic	227	IN
chrX	94177650	94178150	501	P2_mut	P2_mut._.Rep2	415	Distal	34750	IN
chrX	94212686	94213186	501	P2_mut	P2_mut._.Rep1	416	Promoter	284	IN
chrX	94234350	94234850	501	P2_mut	P2_mut._.Rep1	417	Promoter	329	IN
chrX	94234889	94235389	501	P2_mut	P2_mut._.Rep1	418	Exonic	81	IN
chrX	94366705	94367205	501	P2_mut	P2_mut._.Rep1	419	Promoter	154	IN
chrX	94367287	94367787	501	P2_mut	P2_mut._.Rep1	420	Intronic	382	IN
chrX	94540345	94540845	501	P2_mut	P2_mut._.Rep1	421	Intronic	1478	IN
chrX	94542097	94542597	501	P2_mut	P2_mut._.Rep1	422	Promoter	272	IN
chrX	94542598	94543098	501	P2_mut	P2_mut._.Rep2	423	Promoter	773	IN
chrX	94625057	94625557	501	P2_mut	P2_mut._.Rep1	424	Distal	10761	IN
chrX	95026408	95026908	501	P2_mut	P2_mut._.Rep2	425	Promoter	23	IN
chrX	95164982	95165482	501	P2_mut	P2_mut._.Rep2	426	Intronic	1306	IN
chrX	95166340	95166840	501	P2_mut	P2_mut._.Rep1	427	Intronic	50	IN
chrX	95196453	95196953	501	P2_mut	P2_mut._.Rep1	428	Promoter	197	IN
chrX	95444628	95445128	501	P2_mut	P2_mut._.Rep1	429	Promoter	37	IN
chrX	95658214	95658714	501	P2_mut	P2_mut._.Rep1	430	Promoter	44	IN
chrX	95711452	95711952	501	P2_mut	P2_mut._.Rep1	431	Promoter	23	IN
chrX	95956738	95957238	501	P2_mut	P2_mut._.Rep1	432	Promoter	13	IN
chrX	95957280	95957780	501	P2_mut	P2_mut._.Rep1	433	Promoter	555	IN
chrX	95967304	95967804	501	P2_mut	P2_mut._.Rep2	434	Distal	2381	IN
chrX	95968234	95968734	501	P2_mut	P2_mut._.Rep1	435	Distal	3311	IN
chrX	96713181	96713681	501	P2_mut	P2_mut._.Rep1	436	Promoter	36	IN
chrX	98890010	98890510	501	P2_mut	P2_mut._.Rep1	437	Exonic	764	IN
chrX	98890696	98891196	501	P2_mut	P2_mut._.Rep1	438	Promoter	78	IN
chrX	98936970	98937470	501	P2_mut	P2_mut._.Rep1	439	Promoter	560	IN
chrX	98937784	98938284	501	P2_mut	P2_mut._.Rep1	440	Exonic	151	IN
chrX	99134861	99135361	501	P2_mut	P2_mut._.Rep1	441	Promoter	949	IN
chrX	99135824	99136324	501	P2_mut	P2_mut._.Rep1	442	Promoter	12	IN
chrX	99136757	99137257	501	P2_mut	P2_mut._.Rep1	443	Exonic	945	IN
chrX	99138445	99138945	501	P2_mut	P2_mut._.Rep2	444	Intronic	2633	IN
chrX	99186397	99186897	501	P2_mut	P2_mut._.Rep1	445	Distal	50585	IN
chrX	99198505	99199005	501	P2_mut	P2_mut._.Rep1	446	Distal	62693	IN
chrX	99199071	99199571	501	P2_mut	P2_mut._.Rep1	447	Distal	63259	IN
chrX	99199604	99200104	501	P2_mut	P2_mut._.Rep2	448	Distal	63792	IN
chrX	99216699	99217199	501	P2_mut	P2_mut._.Rep2	449	Distal	80887	IN
chrX	99291494	99291994	501	P2_mut	P2_mut._.Rep1	450	Distal	127150	IN
chrX	99325464	99325964	501	P2_mut	P2_mut._.Rep2	451	Distal	93180	IN
chrX	99326037	99326537	501	P2_mut	P2_mut._.Rep1	452	Distal	92607	IN
chrX	99332151	99332651	501	P2_mut	P2_mut._.Rep1	453	Distal	86493	IN
chrX	99432336	99432836	501	P2_mut	P2_mut._.Rep1	454	Intronic	11210	IN
chrX	99442788	99443288	501	P2_mut	P2_mut._.Rep1	455	Intronic	758	IN
chrX	99451231	99451731	501	P2_mut	P2_mut._.Rep1	456	Distal	7683	IN
chrX	99455510	99456010	501	P2_mut	P2_mut._.Rep1	457	Distal	11962	IN
chrX	99470498	99470998	501	P2_mut	P2_mut._.Rep1	458	Promoter	12	IN
chrX	99481597	99482097	501	P2_mut	P2_mut._.Rep1	459	Distal	11111	IN
chrX	99540269	99540769	501	P2_mut	P2_mut._.Rep2	460	Distal	69783	IN
chrX	99556315	99556815	501	P2_mut	P2_mut._.Rep1	461	Distal	85829	IN
chrX	99560621	99561121	501	P2_mut	P2_mut._.Rep2	462	Distal	90135	IN
chrX	99567822	99568322	501	P2_mut	P2_mut._.Rep1	463	Distal	97336	IN
chrX	99597273	99597773	501	P2_mut	P2_mut._.Rep2	464	Distal	126787	IN
chrX	99820465	99820965	501	P2_mut	P2_mut._.Rep1	465	Promoter	353	IN
chrX	99975213	99975713	501	P2_mut	P2_mut._.Rep2	466	Promoter	125	IN
chrX	99975832	99976332	501	P2_mut	P2_mut._.Rep1	467	Exonic	475	IN
chrX	100493958	100494458	501	P2_mut	P2_mut._.Rep1	468	Promoter	82	IN
chrX	100625737	100626237	501	P2_mut	P2_mut._.Rep1	469	Promoter	48	IN
chrX	100767429	100767929	501	P2_mut	P2_mut._.Rep1	470	Promoter	42	IN
chrX	100768470	100768970	501	P2_mut	P2_mut._.Rep2	471	Intronic	997	IN
chrX	100776891	100777391	501	P2_mut	P2_mut._.Rep2	472	Intronic	129	IN
chrX	101132269	101132769	501	P2_mut	P2_mut._.Rep2	473	Intronic	47113	IN
chrX	101222373	101222873	501	P2_mut	P2_mut._.Rep1	474	Promoter	59	IN
chrX	101253888	101254388	501	P2_mut	P2_mut._.Rep1	475	Promoter	389	IN
chrX	101273855	101274355	501	P2_mut	P2_mut._.Rep1	476	Promoter	13	IN
chrX	101298924	101299424	501	P2_mut	P2_mut._.Rep1	477	Intronic	4	IN
chrX	101299983	101300483	501	P2_mut	P2_mut._.Rep1	478	Intronic	315	IN
chrX	101332324	101332824	501	P2_mut	P2_mut._.Rep1	479	Distal	32024	IN
chrX	101419659	101420159	501	P2_mut	P2_mut._.Rep1	480	Exonic	4	IN
chrX	101429236	101429736	501	P2_mut	P2_mut._.Rep2	481	Promoter	164	IN
chrX	101532259	101532759	501	P2_mut	P2_mut._.Rep2	482	Promoter	225	IN
chrX	101532792	101533292	501	P2_mut	P2_mut._.Rep2	483	Intronic	306	IN
chrX	101639714	101640214	501	P2_mut	P2_mut._.Rep1	484	Promoter	86	IN
chrX	101641151	101641651	501	P2_mut	P2_mut._.Rep2	485	Intronic	1182	IN
chrX	101752072	101752572	501	P2_mut	P2_mut._.Rep2	486	Distal	18174	IN
chrX	101953669	101954169	501	P2_mut	P2_mut._.Rep1	487	Intronic	104533	IN
chrX	101954172	101954672	501	P2_mut	P2_mut._.Rep1	488	Intronic	105036	IN
chrX	101993837	101994337	501	P2_mut	P2_mut._.Rep1	489	Intronic	76774	IN
chrX	102003865	102004365	501	P2_mut	P2_mut._.Rep1	490	Intronic	66746	IN
chrX	102071071	102071571	501	P2_mut	P2_mut._.Rep1	491	Promoter	13	IN
chrX	102081797	102082297	501	P2_mut	P2_mut._.Rep1	492	Intronic	10739	IN
chrX	102118969	102119469	501	P2_mut	P2_mut._.Rep1	493	Promoter	245	IN
chrX	102156888	102157388	501	P2_mut	P2_mut._.Rep1	494	Promoter	46	IN
chrX	102166741	102167241	501	P2_mut	P2_mut._.Rep2	495	Distal	9899	IN
chrX	102251888	102252388	501	P2_mut	P2_mut._.Rep1	496	Promoter	42	IN
chrX	102372124	102372624	501	P2_mut	P2_mut._.Rep1	497	Intronic	53936	IN
chrX	102430018	102430518	501	P2_mut	P2_mut._.Rep1	498	Intronic	74889	IN
chrX	102504884	102505384	501	P2_mut	P2_mut._.Rep1	499	Promoter	23	IN
chrX	102933907	102934407	501	P2_mut	P2_mut._.Rep1	500	Promoter	65	IN
chrX	103026146	103026646	501	P2_mut	P2_mut._.Rep1	501	Distal	92172	IN
chrX	103186332	103186832	501	P2_mut	P2_mut._.Rep1	502	Promoter	81	IN
chrX	103288813	103289313	501	P2_mut	P2_mut._.Rep1	503	Distal	32334	IN
chrX	103356164	103356664	501	P2_mut	P2_mut._.Rep2	504	Promoter	61	IN
chrX	103356956	103357456	501	P2_mut	P2_mut._.Rep2	505	Intronic	729	IN
chrX	103481519	103482019	501	P2_mut	P2_mut._.Rep2	506	Exonic	1463	IN
chrX	103482026	103482526	501	P2_mut	P2_mut._.Rep2	507	Exonic	956	IN
chrX	103493253	103493753	501	P2_mut	P2_mut._.Rep1	508	Promoter	54	IN
chrX	103529148	103529648	501	P2_mut	P2_mut._.Rep1	509	Intronic	16101	IN
chrX	103532544	103533044	501	P2_mut	P2_mut._.Rep1	510	Distal	12705	IN
chrX	103533235	103533735	501	P2_mut	P2_mut._.Rep1	511	Distal	12014	IN
chrX	103555577	103556077	501	P2_mut	P2_mut._.Rep1	512	Distal	10326	IN
chrX	103563686	103564186	501	P2_mut	P2_mut._.Rep2	513	Exonic	9059	IN
chrX	103616118	103616618	501	P2_mut	P2_mut._.Rep1	514	Intronic	585	IN
chrX	103616773	103617273	501	P2_mut	P2_mut._.Rep1	515	Intronic	68	IN
chrX	103621710	103622210	501	P2_mut	P2_mut._.Rep1	516	Intronic	1793	IN
chrX	103622241	103622741	501	P2_mut	P2_mut._.Rep1	517	Intronic	1262	IN
chrX	103624418	103624918	501	P2_mut	P2_mut._.Rep1	518	Promoter	913	IN
chrX	103694796	103695296	501	P2_mut	P2_mut._.Rep2	519	Distal	64459	IN
chrX	103695672	103696172	501	P2_mut	P2_mut._.Rep2	520	Distal	65335	IN
chrX	103696189	103696689	501	P2_mut	P2_mut._.Rep2	521	Distal	65852	IN
chrX	103821751	103822251	501	P2_mut	P2_mut._.Rep1	522	Promoter	12	IN
chrX	103822452	103822952	501	P2_mut	P2_mut._.Rep2	523	Promoter	713	IN
chrX	103981110	103981610	501	P2_mut	P2_mut._.Rep1	524	Promoter	75	IN
chrX	104199977	104200477	501	P2_mut	P2_mut._.Rep1	525	Intronic	889	IN
chrX	104413625	104414125	501	P2_mut	P2_mut._.Rep1	526	Promoter	28	IN
chrX	104482532	104483032	501	P2_mut	P2_mut._.Rep1	527	Promoter	0	IN
chrX	104670594	104671094	501	P2_mut	P2_mut._.Rep1	528	Exonic	219	IN
chrX	104857004	104857504	501	P2_mut	P2_mut._.Rep1	529	Promoter	12	IN
chrX	105070184	105070684	501	P2_mut	P2_mut._.Rep1	530	Promoter	309	IN
chrX	105120125	105120625	501	P2_mut	P2_mut._.Rep1	531	Promoter	2	IN
chrX	105121168	105121668	501	P2_mut	P2_mut._.Rep1	532	Exonic	1039	IN
chrX	105124927	105125427	501	P2_mut	P2_mut._.Rep2	533	Distal	4798	IN
chrX	105391662	105392162	501	P2_mut	P2_mut._.Rep2	534	Promoter	157	IN
chrX	105763579	105764079	501	P2_mut	P2_mut._.Rep1	535	Promoter	647	IN
chrX	105928490	105928990	501	P2_mut	P2_mut._.Rep1	536	Intronic	162	IN
chrX	105929136	105929636	501	P2_mut	P2_mut._.Rep1	537	Promoter	13	IN
chrX	106011663	106012163	501	P2_mut	P2_mut._.Rep1	538	Promoter	13	IN
chrX	106015446	106015946	501	P2_mut	P2_mut._.Rep1	539	Promoter	3	IN
chrX	106026944	106027444	501	P2_mut	P2_mut._.Rep1	540	Promoter	29	IN
chrX	106186737	106187237	501	P2_mut	P2_mut._.Rep1	541	Promoter	112	IN
chrX	106219429	106219929	501	P2_mut	P2_mut._.Rep1	542	Exonic	162	IN
chrX	107403142	107403642	501	P2_mut	P2_mut._.Rep2	543	Promoter	31	IN
chrX	107816123	107816623	501	P2_mut	P2_mut._.Rep1	544	Promoter	38	IN
chrX	108832622	108833122	501	P2_mut	P2_mut._.Rep1	545	Promoter	1482	IN
chrX	108833192	108833692	501	P2_mut	P2_mut._.Rep2	546	Promoter	912	IN
chrX	108834259	108834759	501	P2_mut	P2_mut._.Rep1	547	Promoter	30	IN
chrX	109013174	109013674	501	P2_mut	P2_mut._.Rep1	548	Promoter	43	IN
chrX	109013681	109014181	501	P2_mut	P2_mut._.Rep1	549	Promoter	550	IN
chrX	109095178	109095678	501	P2_mut	P2_mut._.Rep1	550	Promoter	20	IN
chrX	109737847	109738347	501	P2_mut	P2_mut._.Rep1	551	Distal	540281	IN
chrX	109969868	109970368	501	P2_mut	P2_mut._.Rep2	552	Distal	402634	IN
chrX	110377633	110378133	501	P2_mut	P2_mut._.Rep1	553	Distal	5129	IN
chrX	110810238	110810738	501	P2_mut	P2_mut._.Rep2	554	Distal	3890	IN
chrX	110816728	110817228	501	P2_mut	P2_mut._.Rep1	555	Exonic	2598	IN
chrX	111462493	111462993	501	P2_mut	P2_mut._.Rep2	556	Intronic	357	IN
chrX	111463239	111463739	501	P2_mut	P2_mut._.Rep2	557	Intronic	366	IN
chrX	111660313	111660813	501	P2_mut	P2_mut._.Rep1	558	Exonic	36515	IN
chrX	112311122	112311622	501	P2_mut	P2_mut._.Rep1	559	Promoter	10	IN
chrX	112600441	112600941	501	P2_mut	P2_mut._.Rep1	560	Exonic	164	IN
chrX	112601497	112601997	501	P2_mut	P2_mut._.Rep1	561	Intronic	1220	IN
chrX	113185288	113185788	501	P2_mut	P2_mut._.Rep1	562	Promoter	22	IN
chrX	113297936	113298436	501	P2_mut	P2_mut._.Rep1	563	Intronic	69	IN
chrX	117837534	117838034	501	P2_mut	P2_mut._.Rep2	564	Distal	589442	IN
chrX	120291702	120292202	501	P2_mut	P2_mut._.Rep1	565	Intronic	1624	IN
chrX	122196533	122197033	501	P2_mut	P2_mut._.Rep2	566	Distal	162821	IN
chrX	122397252	122397752	501	P2_mut	P2_mut._.Rep1	567	Promoter	116	IN
chrX	123102725	123103225	501	P2_mut	P2_mut._.Rep1	568	Promoter	547	IN
chrX	123103271	123103771	501	P2_mut	P2_mut._.Rep1	569	Promoter	1	IN
chrX	128585654	128586154	501	P2_mut	P2_mut._.Rep1	570	Distal	465619	IN
chrX	129098290	129098790	501	P2_mut	P2_mut._.Rep1	571	Distal	47015	IN
chrX	129749452	129749952	501	P2_mut	P2_mut._.Rep1	572	Promoter	39	IN
chrX	130204745	130205245	501	P2_mut	P2_mut._.Rep1	573	Intronic	54081	IN
chrX	130452097	130452597	501	P2_mut	P2_mut._.Rep1	574	Intronic	193269	IN
chrX	132790018	132790518	501	P2_mut	P2_mut._.Rep1	575	Distal	304887	IN
chrX	133688039	133688539	501	P2_mut	P2_mut._.Rep2	576	Exonic	508	IN
chrX	133689467	133689967	501	P2_mut	P2_mut._.Rep2	577	Promoter	723	IN
chrX	133690998	133691498	501	P2_mut	P2_mut._.Rep1	578	Intronic	2254	IN
chrX	133692050	133692550	501	P2_mut	P2_mut._.Rep1	579	Intronic	3306	IN
chrX	133898111	133898611	501	P2_mut	P2_mut._.Rep1	580	Promoter	67	IN
chrX	133947392	133947892	501	P2_mut	P2_mut._.Rep1	581	Exonic	34169	IN
chrX	134058905	134059405	501	P2_mut	P2_mut._.Rep1	582	Promoter	20	IN
chrX	134295098	134295598	501	P2_mut	P2_mut._.Rep1	583	Exonic	122	IN
chrX	134296370	134296870	501	P2_mut	P2_mut._.Rep1	584	Intronic	1394	IN
chrX	134307831	134308331	501	P2_mut	P2_mut._.Rep1	585	Promoter	2	IN
chrX	134389750	134390250	501	P2_mut	P2_mut._.Rep1	586	Distal	14779	IN
chrX	134404599	134405099	501	P2_mut	P2_mut._.Rep1	587	Promoter	68	IN
chrX	134405210	134405710	501	P2_mut	P2_mut._.Rep1	588	Intronic	679	IN
chrX	134541461	134541961	501	P2_mut	P2_mut._.Rep1	589	Promoter	40	IN
chrX	134585361	134585861	501	P2_mut	P2_mut._.Rep1	590	Promoter	42	IN
chrX	134600256	134600756	501	P2_mut	P2_mut._.Rep1	591	Promoter	498	IN
chrX	134600830	134601330	501	P2_mut	P2_mut._.Rep2	592	Promoter	74	IN
chrX	134612280	134612780	501	P2_mut	P2_mut._.Rep1	593	Distal	7621	IN
chrX	134685277	134685777	501	P2_mut	P2_mut._.Rep2	594	Promoter	934	IN
chrX	134686172	134686672	501	P2_mut	P2_mut._.Rep2	595	Promoter	39	IN
chrX	134717648	134718148	501	P2_mut	P2_mut._.Rep1	596	Promoter	39	IN
chrX	134718465	134718965	501	P2_mut	P2_mut._.Rep1	597	Intronic	776	IN
chrX	134756348	134756848	501	P2_mut	P2_mut._.Rep1	598	Promoter	29	IN
chrX	134757285	134757785	501	P2_mut	P2_mut._.Rep2	599	Promoter	95	IN
chrX	134807707	134808207	501	P2_mut	P2_mut._.Rep1	600	Intronic	1074	IN
chrX	134808787	134809287	501	P2_mut	P2_mut._.Rep2	601	Exonic	183	IN
chrX	134963208	134963708	501	P2_mut	P2_mut._.Rep1	602	Intronic	438	IN
chrX	135741756	135742256	501	P2_mut	P2_mut._.Rep2	603	Promoter	685	IN
chrX	135795874	135796374	501	P2_mut	P2_mut._.Rep1	604	Intronic	2935	IN
chrX	135797078	135797578	501	P2_mut	P2_mut._.Rep1	605	Intronic	1731	IN
chrX	135839926	135840426	501	P2_mut	P2_mut._.Rep2	606	Promoter	216	IN
chrX	135885601	135886101	501	P2_mut	P2_mut._.Rep1	607	Exonic	0	IN
chrX	135935378	135935878	501	P2_mut	P2_mut._.Rep2	608	Distal	46586	IN
chrX	135962225	135962725	501	P2_mut	P2_mut._.Rep1	609	Distal	31344	IN
chrX	135975079	135975579	501	P2_mut	P2_mut._.Rep1	610	Distal	18490	IN
chrX	136014428	136014928	501	P2_mut	P2_mut._.Rep2	611	Distal	18688	IN
chrX	136047484	136047984	501	P2_mut	P2_mut._.Rep1	612	Distal	14366	IN
chrX	136067158	136067658	501	P2_mut	P2_mut._.Rep2	613	Intronic	205	IN
chrX	136115305	136115805	501	P2_mut	P2_mut._.Rep1	614	Distal	10632	IN
chrX	136171978	136172478	501	P2_mut	P2_mut._.Rep2	615	Promoter	22	IN
chrX	136172700	136173200	501	P2_mut	P2_mut._.Rep1	616	Promoter	698	IN
chrX	136177458	136177958	501	P2_mut	P2_mut._.Rep1	617	Distal	5456	IN
chrX	136203600	136204100	501	P2_mut	P2_mut._.Rep1	618	Promoter	0	IN
chrX	136244817	136245317	501	P2_mut	P2_mut._.Rep1	619	Promoter	12	IN
chrX	136270772	136271272	501	P2_mut	P2_mut._.Rep1	620	Intronic	268	IN
chrX	136291039	136291539	501	P2_mut	P2_mut._.Rep1	621	Distal	19324	IN
chrX	136611055	136611555	501	P2_mut	P2_mut._.Rep1	622	Intronic	20453	IN
chrX	136707705	136708205	501	P2_mut	P2_mut._.Rep1	623	Promoter	109	IN
chrX	136741300	136741800	501	P2_mut	P2_mut._.Rep2	624	Promoter	58	IN
chrX	136742677	136743177	501	P2_mut	P2_mut._.Rep1	625	Promoter	8	IN
chrX	136976658	136977158	501	P2_mut	P2_mut._.Rep1	626	Promoter	33	IN
chrX	136992878	136993378	501	P2_mut	P2_mut._.Rep1	627	Promoter	26	IN
chrX	137037813	137038313	501	P2_mut	P2_mut._.Rep2	628	Intronic	46	IN
chrX	137049229	137049729	501	P2_mut	P2_mut._.Rep1	629	Promoter	114	IN
chrX	139610355	139610855	501	P2_mut	P2_mut._.Rep1	630	Intronic	14	IN
chrX	139871501	139872001	501	P2_mut	P2_mut._.Rep2	631	Promoter	96	IN
chrX	140269499	140269999	501	P2_mut	P2_mut._.Rep2	632	Distal	41198	IN
chrX	140277530	140278030	501	P2_mut	P2_mut._.Rep1	633	Distal	33167	IN
chrX	140342015	140342515	501	P2_mut	P2_mut._.Rep1	634	Promoter	1	IN
chrX	140542466	140542966	501	P2_mut	P2_mut._.Rep1	635	Intronic	47	IN
chrX	140665151	140665651	501	P2_mut	P2_mut._.Rep2	636	Intronic	444	IN
chrX	140956536	140957036	501	P2_mut	P2_mut._.Rep1	637	Promoter	74	IN
chrX	141721614	141722114	501	P2_mut	P2_mut._.Rep1	638	Exonic	3333	IN
chrX	142228386	142228886	501	P2_mut	P2_mut._.Rep1	639	Intronic	66	IN
chrX	142314225	142314725	501	P2_mut	P2_mut._.Rep2	640	Distal	8276	IN
chrX	142390318	142390818	501	P2_mut	P2_mut._.Rep1	641	Promoter	32	IN
chrX	142681475	142681975	501	P2_mut	P2_mut._.Rep1	642	Intronic	0	IN
chrX	142727824	142728324	501	P2_mut	P2_mut._.Rep2	643	Intronic	10925	IN
chrX	142966600	142967100	501	P2_mut	P2_mut._.Rep1	644	Promoter	121	IN
chrX	143337180	143337680	501	P2_mut	P2_mut._.Rep2	645	Intronic	56831	IN
chrX	143518557	143519057	501	P2_mut	P2_mut._.Rep1	646	Intronic	215	IN
chrX	143533424	143533924	501	P2_mut	P2_mut._.Rep2	647	Intronic	15082	IN
chrX	143543164	143543664	501	P2_mut	P2_mut._.Rep1	648	Intronic	19849	IN
chrX	143664077	143664577	501	P2_mut	P2_mut._.Rep1	649	Intronic	1417	IN
chrX	143664761	143665261	501	P2_mut	P2_mut._.Rep1	650	Intronic	733	IN
chrX	143739091	143739591	501	P2_mut	P2_mut._.Rep2	651	Intronic	46053	IN
chrX	143881882	143882382	501	P2_mut	P2_mut._.Rep2	652	Intronic	50991	IN
chrX	143902277	143902777	501	P2_mut	P2_mut._.Rep1	653	Intronic	30596	IN
chrX	143906651	143907151	501	P2_mut	P2_mut._.Rep1	654	Intronic	26222	IN
chrX	143931223	143931723	501	P2_mut	P2_mut._.Rep1	655	Intronic	1650	IN
chrX	143931756	143932256	501	P2_mut	P2_mut._.Rep1	656	Intronic	1117	IN
chrX	143932951	143933451	501	P2_mut	P2_mut._.Rep1	657	Promoter	17	IN
chrX	143933512	143934012	501	P2_mut	P2_mut._.Rep1	658	Promoter	542	IN
chrX	144317722	144318222	501	P2_mut	P2_mut._.Rep1	659	Promoter	5	IN
chrX	144318345	144318845	501	P2_mut	P2_mut._.Rep1	660	Intronic	628	IN
chrX	145005808	145006308	501	P2_mut	P2_mut._.Rep2	661	Intronic	33285	IN
chrX	145477284	145477784	501	P2_mut	P2_mut._.Rep1	662	Intronic	10104	IN
chrX	145505008	145505508	501	P2_mut	P2_mut._.Rep1	663	Distal	17618	IN
chrX	145505850	145506350	501	P2_mut	P2_mut._.Rep2	664	Distal	18460	IN
chrX	147527633	147528133	501	P2_mut	P2_mut._.Rep1	665	Intronic	15696	IN
chrX	147553361	147553861	501	P2_mut	P2_mut._.Rep1	666	Intronic	469	IN
chrX	150458136	150458636	501	P2_mut	P2_mut._.Rep1	667	Intronic	763	IN
chrX	150458923	150459423	501	P2_mut	P2_mut._.Rep1	668	Promoter	22	IN
chrX	150477759	150478259	501	P2_mut	P2_mut._.Rep1	669	Distal	18858	IN
chrX	150478364	150478864	501	P2_mut	P2_mut._.Rep2	670	Distal	19463	IN
chrX	150587955	150588455	501	P2_mut	P2_mut._.Rep1	671	Promoter	72	IN
chrX	150588620	150589120	501	P2_mut	P2_mut._.Rep1	672	Promoter	591	IN
chrX	150656107	150656607	501	P2_mut	P2_mut._.Rep2	673	Intronic	403	IN
chrX	150657164	150657664	501	P2_mut	P2_mut._.Rep1	674	Exonic	21	IN
chrX	150812342	150812842	501	P2_mut	P2_mut._.Rep1	675	Intronic	1110	IN
chrX	150812870	150813370	501	P2_mut	P2_mut._.Rep1	676	Intronic	582	IN
chrX	150813504	150814004	501	P2_mut	P2_mut._.Rep2	677	Intronic	50	IN
chrX	151017065	151017565	501	P2_mut	P2_mut._.Rep1	678	Promoter	6	IN
chrX	151046647	151047147	501	P2_mut	P2_mut._.Rep1	679	Promoter	272	IN
chrX	151047345	151047845	501	P2_mut	P2_mut._.Rep1	680	Exonic	424	IN
chrX	151169321	151169821	501	P2_mut	P2_mut._.Rep1	681	Distal	28506	IN
chrX	151343933	151344433	501	P2_mut	P2_mut._.Rep1	682	Promoter	39	IN
chrX	151520375	151520875	501	P2_mut	P2_mut._.Rep1	683	Promoter	46	IN
chrX	151521972	151522472	501	P2_mut	P2_mut._.Rep1	684	Intronic	1040	IN
chrX	151674725	151675225	501	P2_mut	P2_mut._.Rep2	685	Distal	45157	IN
chrX	151800526	151801026	501	P2_mut	P2_mut._.Rep1	686	Distal	30	IN
chrX	151801133	151801633	501	P2_mut	P2_mut._.Rep1	687	Promoter	575	IN
chrX	151803003	151803503	501	P2_mut	P2_mut._.Rep1	688	Promoter	28	IN
chrX	151803673	151804173	501	P2_mut	P2_mut._.Rep2	689	Intronic	264	IN
chrX	152001606	152002106	501	P2_mut	P2_mut._.Rep2	690	Promoter	39	IN
chrX	152016130	152016630	501	P2_mut	P2_mut._.Rep2	691	Promoter	47	IN
chrX	152016647	152017147	501	P2_mut	P2_mut._.Rep1	692	Promoter	468	IN
chrX	152143959	152144459	501	P2_mut	P2_mut._.Rep1	693	Promoter	58	IN
chrX	152232692	152233192	501	P2_mut	P2_mut._.Rep1	694	Promoter	284	IN
chrX	152233224	152233724	501	P2_mut	P2_mut._.Rep1	695	Exonic	246	IN
chrX	152327298	152327798	501	P2_mut	P2_mut._.Rep1	696	Promoter	54	IN
chrX	152336581	152337081	501	P2_mut	P2_mut._.Rep1	697	Distal	3548	IN
chrX	152342302	152342802	501	P2_mut	P2_mut._.Rep1	698	Promoter	67	IN
chrX	152367901	152368401	501	P2_mut	P2_mut._.Rep2	699	Promoter	420	IN
chrX	152368840	152369340	501	P2_mut	P2_mut._.Rep1	700	Promoter	61	IN
chrX	152643892	152644392	501	P2_mut	P2_mut._.Rep1	701	Exonic	6	IN
chrX	152769450	152769950	501	P2_mut	P2_mut._.Rep1	702	Promoter	213	IN
chrX	152832379	152832879	501	P2_mut	P2_mut._.Rep2	703	Distal	50707	IN
chrX	152834894	152835394	501	P2_mut	P2_mut._.Rep1	704	Distal	53222	IN
chrX	153007355	153007855	501	P2_mut	P2_mut._.Rep1	705	Exonic	192	IN
chrX	153036686	153037186	501	P2_mut	P2_mut._.Rep1	706	Promoter	626	IN
chrX	153037311	153037811	501	P2_mut	P2_mut._.Rep2	707	Promoter	1	IN
chrX	153237966	153238466	501	P2_mut	P2_mut._.Rep1	708	Intronic	170	IN
chrX	153359650	153360150	501	P2_mut	P2_mut._.Rep2	709	Exonic	286	IN
chrX	153375087	153375587	501	P2_mut	P2_mut._.Rep2	710	Intronic	15723	IN
chrX	153497744	153498244	501	P2_mut	P2_mut._.Rep1	711	Promoter	237	IN
chrX	153724300	153724800	501	P2_mut	P2_mut._.Rep1	712	Intronic	995	IN
chrX	153831970	153832470	501	P2_mut	P2_mut._.Rep1	713	Promoter	72	IN
chrX	155216234	155216734	501	P2_mut	P2_mut._.Rep1	714	Promoter	34	IN
chrX	155262188	155262688	501	P2_mut	P2_mut._.Rep1	715	Promoter	4	IN
chrX	155623277	155623777	501	P2_mut	P2_mut._.Rep1	716	Promoter	199	IN
chrX	155624196	155624696	501	P2_mut	P2_mut._.Rep2	717	Promoter	328	IN
chrX	156574889	156575389	501	P2_mut	P2_mut._.Rep2	718	Distal	35655	IN
chrX	156673651	156674151	501	P2_mut	P2_mut._.Rep1	719	Distal	134417	IN
chrX	157269791	157270291	501	P2_mut	P2_mut._.Rep2	720	Intronic	145244	IN
chrX	157491478	157491978	501	P2_mut	P2_mut._.Rep2	721	Intronic	317	IN
chrX	157817358	157817858	501	P2_mut	P2_mut._.Rep2	722	Promoter	826	IN
chrX	158041677	158042177	501	P2_mut	P2_mut._.Rep1	723	Intronic	1269	IN
chrX	158043153	158043653	501	P2_mut	P2_mut._.Rep1	724	Promoter	205	IN
chrX	159255469	159255969	501	P2_mut	P2_mut._.Rep1	725	Intronic	62	IN
chrX	159371754	159372254	501	P2_mut	P2_mut._.Rep1	726	Promoter	190	IN
chrX	159414293	159414793	501	P2_mut	P2_mut._.Rep1	727	Promoter	28	IN
chrX	159458876	159459376	501	P2_mut	P2_mut._.Rep2	728	Exonic	0	IN
chrX	159532384	159532884	501	P2_mut	P2_mut._.Rep1	729	Promoter	33	IN
chrX	159533065	159533565	501	P2_mut	P2_mut._.Rep1	730	Intronic	646	IN
chrX	159626993	159627493	501	P2_mut	P2_mut._.Rep1	731	Promoter	28	IN
chrX	159627626	159628126	501	P2_mut	P2_mut._.Rep1	732	Intronic	603	IN
chrX	159708050	159708550	501	P2_mut	P2_mut._.Rep1	733	Intronic	300	IN
chrX	159837356	159837856	501	P2_mut	P2_mut._.Rep1	734	Intronic	2861	IN
chrX	160138182	160138682	501	P2_mut	P2_mut._.Rep1	735	Promoter	1	IN
chrX	160390420	160390920	501	P2_mut	P2_mut._.Rep1	736	Promoter	19	IN
chrX	160501624	160502124	501	P2_mut	P2_mut._.Rep1	737	Promoter	291	IN
chrX	160502147	160502647	501	P2_mut	P2_mut._.Rep1	738	Intronic	36	IN
chrX	160596314	160596814	501	P2_mut	P2_mut._.Rep2	739	Intronic	94129	IN
chrX	160719976	160720476	501	P2_mut	P2_mut._.Rep1	740	Intronic	253	IN
chrX	160765857	160766357	501	P2_mut	P2_mut._.Rep1	741	Promoter	2	IN
chrX	160992796	160993296	501	P2_mut	P2_mut._.Rep2	742	Intronic	1634	IN
chrX	160994516	160995016	501	P2_mut	P2_mut._.Rep1	743	Promoter	84	IN
chrX	160995238	160995738	501	P2_mut	P2_mut._.Rep1	744	Promoter	806	IN
chrX	161653076	161653576	501	P2_mut	P2_mut._.Rep1	745	Distal	63709	IN
chrX	161716775	161717275	501	P2_mut	P2_mut._.Rep1	746	Promoter	10	IN
chrX	161717784	161718284	501	P2_mut	P2_mut._.Rep2	747	Intronic	480	IN
chrX	161723471	161723971	501	P2_mut	P2_mut._.Rep1	748	Intronic	6167	IN
chrX	161908192	161908692	501	P2_mut	P2_mut._.Rep2	749	Intronic	130888	IN
chrX	162085718	162086218	501	P2_mut	P2_mut._.Rep2	750	Intronic	73472	IN
chrX	162087448	162087948	501	P2_mut	P2_mut._.Rep1	751	Intronic	71742	IN
chrX	162735355	162735855	501	P2_mut	P2_mut._.Rep1	752	Distal	24766	IN
chrX	162760046	162760546	501	P2_mut	P2_mut._.Rep1	753	Promoter	75	IN
chrX	162760589	162761089	501	P2_mut	P2_mut._.Rep1	754	Intronic	466	IN
chrX	162829256	162829756	501	P2_mut	P2_mut._.Rep1	755	Promoter	51	IN
chrX	162901334	162901834	501	P2_mut	P2_mut._.Rep1	756	Promoter	10	IN
chrX	163117590	163118090	501	P2_mut	P2_mut._.Rep1	757	Distal	153240	IN
chrX	163908706	163909206	501	P2_mut	P2_mut._.Rep1	758	Promoter	60	IN
chrX	163909374	163909874	501	P2_mut	P2_mut._.Rep2	759	Intronic	606	IN
chrX	163958451	163958951	501	P2_mut	P2_mut._.Rep2	760	Promoter	34	IN
chrX	163988090	163988590	501	P2_mut	P2_mut._.Rep2	761	Intronic	29673	IN
chrX	164075959	164076459	501	P2_mut	P2_mut._.Rep1	762	Exonic	73	IN
chrX	164076720	164077220	501	P2_mut	P2_mut._.Rep1	763	Promoter	476	IN
chrX	164315025	164315525	501	P2_mut	P2_mut._.Rep1	764	Intronic	45843	IN
chrX	164381842	164382342	501	P2_mut	P2_mut._.Rep1	765	Intronic	8569	IN
chrX	164419470	164419970	501	P2_mut	P2_mut._.Rep1	766	Promoter	66	IN
chrX	164764123	164764623	501	P2_mut	P2_mut._.Rep2	767	Distal	216001	IN
chrX	164980158	164980658	501	P2_mut	P2_mut._.Rep1	768	Promoter	32	IN
chrX	166170105	166170605	501	P2_mut	P2_mut._.Rep2	769	Promoter	98	IN
chrX	166238612	166239112	501	P2_mut	P2_mut._.Rep1	770	Promoter	80	IN
chrX	166239464	166239964	501	P2_mut	P2_mut._.Rep1	771	Intronic	770	IN
chrX	166271498	166271998	501	P2_mut	P2_mut._.Rep1	772	Intronic	32804	IN
chrX	166286716	166287216	501	P2_mut	P2_mut._.Rep1	773	Intronic	48022	IN
chrX	166315159	166315659	501	P2_mut	P2_mut._.Rep1	774	Intronic	29143	IN
chrX	166316825	166317325	501	P2_mut	P2_mut._.Rep1	775	Intronic	27477	IN
chrX	166328755	166329255	501	P2_mut	P2_mut._.Rep1	776	Intronic	15547	IN
chrX	166344214	166344714	501	P2_mut	P2_mut._.Rep1	777	Intronic	88	IN
chrX	166510352	166510852	501	P2_mut	P2_mut._.Rep2	778	Promoter	123	IN
chrX	166805950	166806450	501	P2_mut	P2_mut._.Rep1	779	Distal	103613	IN
chrX	167208374	167208874	501	P2_mut	P2_mut._.Rep1	780	Intronic	593	IN
chrX	167208982	167209482	501	P2_mut	P2_mut._.Rep1	781	Promoter	13	IN
chrX	168123042	168123542	501	P2_mut	P2_mut._.Rep1	782	Intronic	294	IN
chrX	168672335	168672835	501	P2_mut	P2_mut._.Rep2	783	Intronic	65	IN
chrX	168673678	168674178	501	P2_mut	P2_mut._.Rep1	784	Promoter	25	IN
chrX	169036377	169036877	501	P2_mut	P2_mut._.Rep1	785	Exonic	15	IN
chrX	169320229	169320729	501	P2_mut	P2_mut._.Rep1	786	Promoter	56	IN
chrX	169838195	169838695	501	P2_mut	P2_mut._.Rep1	787	Intronic	10285	IN
chrX	169879380	169879880	501	P2_mut	P2_mut._.Rep1	788	Exonic	10	IN

### Sheet: INP ctrl peaks
chr	start	end	width	cluster	replicate	idx	feature	distanceToTSS	clusters
chr1	3094765	3095265	501	embryo_ctrl	embryo_ctrl._.Rep1	1	Distal	120616	INP
chr1	3399872	3400372	501	embryo_ctrl	embryo_ctrl._.Rep1	2	Intronic	184489	INP
chr1	3670857	3671357	501	embryo_ctrl	embryo_ctrl._.Rep2	3	Exonic	390	INP
chr1	3671991	3672491	501	embryo_ctrl	embryo_ctrl._.Rep1	4	Promoter	742	INP
chr1	4491316	4491816	501	embryo_ctrl	embryo_ctrl._.Rep2	5	Exonic	1024	INP
chr1	4491861	4492361	501	embryo_ctrl	embryo_ctrl._.Rep2	6	Exonic	479	INP
chr1	4496246	4496746	501	embryo_ctrl	embryo_ctrl._.Rep2	7	Exonic	857	INP
chr1	4496748	4497248	501	embryo_ctrl	embryo_ctrl._.Rep2	8	Exonic	355	INP
chr1	4497382	4497882	501	embryo_ctrl	embryo_ctrl._.Rep2	9	Promoter	277	INP
chr1	4571595	4572095	501	embryo_ctrl	embryo_ctrl._.Rep1	10	Distal	74490	INP
chr1	4766666	4767166	501	embryo_ctrl	embryo_ctrl._.Rep2	11	Distal	18809	INP
chr1	4785501	4786001	501	embryo_ctrl	embryo_ctrl._.Rep1	12	Promoter	24	INP
chr1	4807556	4808056	501	embryo_ctrl	embryo_ctrl._.Rep1	13	Promoter	86	INP
chr1	4857490	4857990	501	embryo_ctrl	embryo_ctrl._.Rep2	14	Promoter	45	INP
chr1	4858041	4858541	501	embryo_ctrl	embryo_ctrl._.Rep2	15	Intronic	36	INP
chr1	4970552	4971052	501	embryo_ctrl	embryo_ctrl._.Rep1	16	Intronic	47931	INP
chr1	5018301	5018801	501	embryo_ctrl	embryo_ctrl._.Rep1	17	Intronic	182	INP
chr1	5019207	5019707	501	embryo_ctrl	embryo_ctrl._.Rep1	18	Exonic	81	INP
chr1	5020119	5020619	501	embryo_ctrl	embryo_ctrl._.Rep1	19	Intronic	829	INP
chr1	5022690	5023190	501	embryo_ctrl	embryo_ctrl._.Rep1	20	Intronic	3400	INP
chr1	5023472	5023972	501	embryo_ctrl	embryo_ctrl._.Rep1	21	Intronic	4182	INP
chr1	5082865	5083365	501	embryo_ctrl	embryo_ctrl._.Rep1	22	Promoter	28	INP
chr1	5588113	5588613	501	embryo_ctrl	embryo_ctrl._.Rep1	23	Promoter	129	INP
chr1	5916354	5916854	501	embryo_ctrl	embryo_ctrl._.Rep1	24	Exonic	793	INP
chr1	5916900	5917400	501	embryo_ctrl	embryo_ctrl._.Rep1	25	Exonic	247	INP
chr1	6214386	6214886	501	embryo_ctrl	embryo_ctrl._.Rep1	26	Promoter	25	INP
chr1	6441068	6441568	501	embryo_ctrl	embryo_ctrl._.Rep1	27	Distal	45912	INP
chr1	6729143	6729643	501	embryo_ctrl	embryo_ctrl._.Rep1	28	Intronic	657	INP
chr1	6729789	6730289	501	embryo_ctrl	embryo_ctrl._.Rep2	29	Intronic	11	INP
chr1	6733731	6734231	501	embryo_ctrl	embryo_ctrl._.Rep1	30	Intronic	3929	INP
chr1	6734567	6735067	501	embryo_ctrl	embryo_ctrl._.Rep1	31	Intronic	4765	INP
chr1	6752082	6752582	501	embryo_ctrl	embryo_ctrl._.Rep1	32	Exonic	22280	INP
chr1	6760528	6761028	501	embryo_ctrl	embryo_ctrl._.Rep1	33	Intronic	30726	INP
chr1	6761386	6761886	501	embryo_ctrl	embryo_ctrl._.Rep1	34	Intronic	31584	INP
chr1	7066781	7067281	501	embryo_ctrl	embryo_ctrl._.Rep2	35	Distal	21888	INP
chr1	7088002	7088502	501	embryo_ctrl	embryo_ctrl._.Rep2	36	Promoter	667	INP
chr1	7088622	7089122	501	embryo_ctrl	embryo_ctrl._.Rep1	37	Promoter	47	INP
chr1	7397163	7397663	501	embryo_ctrl	embryo_ctrl._.Rep1	38	Distal	455	INP
chr1	7397940	7398440	501	embryo_ctrl	embryo_ctrl._.Rep2	39	Distal	320	INP
chr1	9299078	9299578	501	embryo_ctrl	embryo_ctrl._.Rep1	40	Exonic	548	INP
chr1	9299679	9300179	501	embryo_ctrl	embryo_ctrl._.Rep1	41	Promoter	51	INP
chr1	9300524	9301024	501	embryo_ctrl	embryo_ctrl._.Rep1	42	Promoter	896	INP
chr1	9545051	9545551	501	embryo_ctrl	embryo_ctrl._.Rep2	43	Promoter	106	INP
chr1	9548919	9549419	501	embryo_ctrl	embryo_ctrl._.Rep2	44	Intronic	1122	INP
chr1	9573171	9573671	501	embryo_ctrl	embryo_ctrl._.Rep1	45	Intronic	25374	INP
chr1	9583810	9584310	501	embryo_ctrl	embryo_ctrl._.Rep1	46	Intronic	17206	INP
chr1	9621431	9621931	501	embryo_ctrl	embryo_ctrl._.Rep2	47	Intronic	9410	INP
chr1	9622520	9623020	501	embryo_ctrl	embryo_ctrl._.Rep1	48	Intronic	8321	INP
chr1	9627906	9628406	501	embryo_ctrl	embryo_ctrl._.Rep1	49	Intronic	2935	INP
chr1	9629289	9629789	501	embryo_ctrl	embryo_ctrl._.Rep1	50	Intronic	1552	INP
chr1	9629888	9630388	501	embryo_ctrl	embryo_ctrl._.Rep1	51	Intronic	953	INP
chr1	9699497	9699997	501	embryo_ctrl	embryo_ctrl._.Rep2	52	Intronic	461	INP
chr1	9700185	9700685	501	embryo_ctrl	embryo_ctrl._.Rep1	53	Promoter	225	INP
chr1	9747645	9748145	501	embryo_ctrl	embryo_ctrl._.Rep2	54	Exonic	246	INP
chr1	9748201	9748701	501	embryo_ctrl	embryo_ctrl._.Rep1	55	Promoter	68	INP
chr1	9797979	9798479	501	embryo_ctrl	embryo_ctrl._.Rep1	56	Promoter	98	INP
chr1	9798504	9799004	501	embryo_ctrl	embryo_ctrl._.Rep1	57	Intronic	623	INP
chr1	9848105	9848605	501	embryo_ctrl	embryo_ctrl._.Rep2	58	Exonic	41	INP
chr1	9943909	9944409	501	embryo_ctrl	embryo_ctrl._.Rep1	59	Promoter	40	INP
chr1	9967639	9968139	501	embryo_ctrl	embryo_ctrl._.Rep1	60	Promoter	403	INP
chr1	10007174	10007674	501	embryo_ctrl	embryo_ctrl._.Rep2	61	Intronic	1711	INP
chr1	10008943	10009443	501	embryo_ctrl	embryo_ctrl._.Rep1	62	Promoter	56	INP
chr1	10014425	10014925	501	embryo_ctrl	embryo_ctrl._.Rep1	63	Distal	5538	INP
chr1	10037695	10038195	501	embryo_ctrl	embryo_ctrl._.Rep1	64	Promoter	213	INP
chr1	10039515	10040015	501	embryo_ctrl	embryo_ctrl._.Rep2	65	Promoter	7	INP
chr1	10232139	10232639	501	embryo_ctrl	embryo_ctrl._.Rep2	66	Exonic	280	INP
chr1	10232789	10233289	501	embryo_ctrl	embryo_ctrl._.Rep2	67	Promoter	368	INP
chr1	10596351	10596851	501	embryo_ctrl	embryo_ctrl._.Rep2	68	Intronic	123343	INP
chr1	10719724	10720224	501	embryo_ctrl	embryo_ctrl._.Rep2	69	Promoter	28	INP
chr1	10993594	10994094	501	embryo_ctrl	embryo_ctrl._.Rep1	70	Exonic	378	INP
chr1	11045617	11046117	501	embryo_ctrl	embryo_ctrl._.Rep1	71	Intronic	52401	INP
chr1	11413993	11414493	501	embryo_ctrl	embryo_ctrl._.Rep1	72	Exonic	137	INP
chr1	11657639	11658139	501	embryo_ctrl	embryo_ctrl._.Rep2	73	Intronic	61737	INP
chr1	12092422	12092922	501	embryo_ctrl	embryo_ctrl._.Rep2	74	Distal	333313	INP
chr1	12410085	12410585	501	embryo_ctrl	embryo_ctrl._.Rep1	75	Distal	15650	INP
chr1	12641161	12641661	501	embryo_ctrl	embryo_ctrl._.Rep2	76	Distal	26151	INP
chr1	12835957	12836457	501	embryo_ctrl	embryo_ctrl._.Rep2	77	Exonic	6441	INP
chr1	12863980	12864480	501	embryo_ctrl	embryo_ctrl._.Rep1	78	Distal	21580	INP
chr1	12895265	12895765	501	embryo_ctrl	embryo_ctrl._.Rep2	79	Intronic	52865	INP
chr1	12990152	12990652	501	embryo_ctrl	embryo_ctrl._.Rep1	80	Exonic	560	INP
chr1	12990911	12991411	501	embryo_ctrl	embryo_ctrl._.Rep1	81	Promoter	25	INP
chr1	12991973	12992473	501	embryo_ctrl	embryo_ctrl._.Rep1	82	Promoter	1087	INP
chr1	12992501	12993001	501	embryo_ctrl	embryo_ctrl._.Rep1	83	Promoter	1615	INP
chr1	13004898	13005398	501	embryo_ctrl	embryo_ctrl._.Rep2	84	Distal	14012	INP
chr1	13126146	13126646	501	embryo_ctrl	embryo_ctrl._.Rep1	85	Intronic	766	INP
chr1	13183273	13183773	501	embryo_ctrl	embryo_ctrl._.Rep2	86	Exonic	56359	INP
chr1	13290071	13290571	501	embryo_ctrl	embryo_ctrl._.Rep2	87	Intronic	56732	INP
chr1	13330100	13330600	501	embryo_ctrl	embryo_ctrl._.Rep1	88	Intronic	16703	INP
chr1	13330963	13331463	501	embryo_ctrl	embryo_ctrl._.Rep1	89	Intronic	15840	INP
chr1	13372354	13372854	501	embryo_ctrl	embryo_ctrl._.Rep2	90	Intronic	174	INP
chr1	13373347	13373847	501	embryo_ctrl	embryo_ctrl._.Rep1	91	Intronic	485	INP
chr1	13373855	13374355	501	embryo_ctrl	embryo_ctrl._.Rep1	92	Promoter	21	INP
chr1	13426142	13426642	501	embryo_ctrl	embryo_ctrl._.Rep2	93	Distal	52308	INP
chr1	13426652	13427152	501	embryo_ctrl	embryo_ctrl._.Rep2	94	Distal	52818	INP
chr1	13531448	13531948	501	embryo_ctrl	embryo_ctrl._.Rep2	95	Distal	58211	INP
chr1	13544658	13545158	501	embryo_ctrl	embryo_ctrl._.Rep2	96	Distal	45001	INP
chr1	13589582	13590082	501	embryo_ctrl	embryo_ctrl._.Rep2	97	Promoter	77	INP
chr1	13649577	13650077	501	embryo_ctrl	embryo_ctrl._.Rep1	98	Intronic	10681	INP
chr1	13659694	13660194	501	embryo_ctrl	embryo_ctrl._.Rep1	99	Intronic	564	INP
chr1	13660312	13660812	501	embryo_ctrl	embryo_ctrl._.Rep1	100	Promoter	52	INP
chr1	13682936	13683436	501	embryo_ctrl	embryo_ctrl._.Rep2	101	Intronic	14414	INP
chr1	13706261	13706761	501	embryo_ctrl	embryo_ctrl._.Rep1	102	Distal	37739	INP
chr1	13858576	13859076	501	embryo_ctrl	embryo_ctrl._.Rep1	103	Distal	71896	INP
chr1	13935987	13936487	501	embryo_ctrl	embryo_ctrl._.Rep1	104	Distal	149307	INP
chr1	14002466	14002966	501	embryo_ctrl	embryo_ctrl._.Rep1	105	Distal	215786	INP
chr1	14011446	14011946	501	embryo_ctrl	embryo_ctrl._.Rep2	106	Distal	224766	INP
chr1	14108468	14108968	501	embryo_ctrl	embryo_ctrl._.Rep1	107	Distal	195851	INP
chr1	14135084	14135584	501	embryo_ctrl	embryo_ctrl._.Rep2	108	Distal	169235	INP
chr1	14139566	14140066	501	embryo_ctrl	embryo_ctrl._.Rep1	109	Distal	164753	INP
chr1	14184221	14184721	501	embryo_ctrl	embryo_ctrl._.Rep1	110	Exonic	120098	INP
chr1	14184929	14185429	501	embryo_ctrl	embryo_ctrl._.Rep1	111	Intronic	119390	INP
chr1	14288294	14288794	501	embryo_ctrl	embryo_ctrl._.Rep2	112	Intronic	16025	INP
chr1	14294108	14294608	501	embryo_ctrl	embryo_ctrl._.Rep2	113	Intronic	10211	INP
chr1	14302744	14303244	501	embryo_ctrl	embryo_ctrl._.Rep2	114	Intronic	1575	INP
chr1	14309574	14310074	501	embryo_ctrl	embryo_ctrl._.Rep1	115	Exonic	374	INP
chr1	14506006	14506506	501	embryo_ctrl	embryo_ctrl._.Rep2	116	Distal	196056	INP
chr1	14506626	14507126	501	embryo_ctrl	embryo_ctrl._.Rep2	117	Distal	196676	INP
chr1	15286497	15286997	501	embryo_ctrl	embryo_ctrl._.Rep2	118	Distal	25704	INP
chr1	15287069	15287569	501	embryo_ctrl	embryo_ctrl._.Rep1	119	Distal	25132	INP
chr1	15616204	15616704	501	embryo_ctrl	embryo_ctrl._.Rep2	120	Intronic	189191	INP
chr1	15805394	15805894	501	embryo_ctrl	embryo_ctrl._.Rep2	121	Promoter	1	INP
chr1	15892488	15892988	501	embryo_ctrl	embryo_ctrl._.Rep1	122	Promoter	15	INP
chr1	16069715	16070215	501	embryo_ctrl	embryo_ctrl._.Rep2	123	Intronic	23359	INP
chr1	16104171	16104671	501	embryo_ctrl	embryo_ctrl._.Rep1	124	Promoter	11	INP
chr1	16104748	16105248	501	embryo_ctrl	embryo_ctrl._.Rep1	125	Promoter	564	INP
chr1	16105535	16106035	501	embryo_ctrl	embryo_ctrl._.Rep1	126	Promoter	96	INP
chr1	16519036	16519536	501	embryo_ctrl	embryo_ctrl._.Rep1	127	Promoter	15	INP
chr1	16519551	16520051	501	embryo_ctrl	embryo_ctrl._.Rep1	128	Promoter	498	INP
chr1	16618442	16618942	501	embryo_ctrl	embryo_ctrl._.Rep2	129	Intronic	645	INP
chr1	16619094	16619594	501	embryo_ctrl	embryo_ctrl._.Rep1	130	Promoter	5	INP
chr1	16656697	16657197	501	embryo_ctrl	embryo_ctrl._.Rep2	131	Promoter	81	INP
chr1	16657586	16658086	501	embryo_ctrl	embryo_ctrl._.Rep1	132	Promoter	283	INP
chr1	16664950	16665450	501	embryo_ctrl	embryo_ctrl._.Rep1	133	Promoter	8	INP
chr1	16688499	16688999	501	embryo_ctrl	embryo_ctrl._.Rep1	134	Intronic	292	INP
chr1	16979799	16980299	501	embryo_ctrl	embryo_ctrl._.Rep1	135	Distal	117839	INP
chr1	17053917	17054417	501	embryo_ctrl	embryo_ctrl._.Rep1	136	Intronic	43721	INP
chr1	17060521	17061021	501	embryo_ctrl	embryo_ctrl._.Rep1	137	Intronic	37117	INP
chr1	17096945	17097445	501	embryo_ctrl	embryo_ctrl._.Rep1	138	Intronic	693	INP
chr1	17097632	17098132	501	embryo_ctrl	embryo_ctrl._.Rep1	139	Promoter	6	INP
chr1	17123371	17123871	501	embryo_ctrl	embryo_ctrl._.Rep1	140	Distal	21751	INP
chr1	18058114	18058614	501	embryo_ctrl	embryo_ctrl._.Rep2	141	Distal	78687	INP
chr1	18058676	18059176	501	embryo_ctrl	embryo_ctrl._.Rep2	142	Distal	78125	INP
chr1	18106119	18106619	501	embryo_ctrl	embryo_ctrl._.Rep1	143	Distal	30682	INP
chr1	18168226	18168726	501	embryo_ctrl	embryo_ctrl._.Rep1	144	Distal	22622	INP
chr1	18181096	18181596	501	embryo_ctrl	embryo_ctrl._.Rep1	145	Distal	35492	INP
chr1	18191168	18191668	501	embryo_ctrl	embryo_ctrl._.Rep1	146	Distal	32145	INP
chr1	18191739	18192239	501	embryo_ctrl	embryo_ctrl._.Rep1	147	Distal	31574	INP
chr1	18307472	18307972	501	embryo_ctrl	embryo_ctrl._.Rep2	148	Distal	42583	INP
chr1	18416280	18416780	501	embryo_ctrl	embryo_ctrl._.Rep2	149	Distal	151391	INP
chr1	18465253	18465753	501	embryo_ctrl	embryo_ctrl._.Rep2	150	Distal	200364	INP
chr1	18639537	18640037	501	embryo_ctrl	embryo_ctrl._.Rep1	151	Distal	374648	INP
chr1	18976629	18977129	501	embryo_ctrl	embryo_ctrl._.Rep1	152	Distal	126142	INP
chr1	19104123	19104623	501	embryo_ctrl	embryo_ctrl._.Rep2	153	Exonic	1350	INP
chr1	19235786	19236286	501	embryo_ctrl	embryo_ctrl._.Rep2	154	Exonic	22108	INP
chr1	19245046	19245546	501	embryo_ctrl	embryo_ctrl._.Rep1	155	Distal	31368	INP
chr1	20240366	20240866	501	embryo_ctrl	embryo_ctrl._.Rep2	156	Intronic	115837	INP
chr1	20302952	20303452	501	embryo_ctrl	embryo_ctrl._.Rep2	157	Intronic	53251	INP
chr1	20409588	20410088	501	embryo_ctrl	embryo_ctrl._.Rep1	158	Intronic	53383	INP
chr1	20428247	20428747	501	embryo_ctrl	embryo_ctrl._.Rep1	159	Intronic	72042	INP
chr1	20470214	20470714	501	embryo_ctrl	embryo_ctrl._.Rep2	160	Intronic	114009	INP
chr1	20612634	20613134	501	embryo_ctrl	embryo_ctrl._.Rep1	161	Intronic	5172	INP
chr1	20801629	20802129	501	embryo_ctrl	embryo_ctrl._.Rep1	162	Distal	1132	INP
chr1	20820142	20820642	501	embryo_ctrl	embryo_ctrl._.Rep1	163	Promoter	178	INP
chr1	20823813	20824313	501	embryo_ctrl	embryo_ctrl._.Rep1	164	Distal	3849	INP
chr1	20867396	20867896	501	embryo_ctrl	embryo_ctrl._.Rep1	165	Distal	22826	INP
chr1	20890329	20890829	501	embryo_ctrl	embryo_ctrl._.Rep2	166	Promoter	42	INP
chr1	20890846	20891346	501	embryo_ctrl	embryo_ctrl._.Rep1	167	Promoter	473	INP
chr1	20905649	20906149	501	embryo_ctrl	embryo_ctrl._.Rep1	168	Intronic	11940	INP
chr1	20922797	20923297	501	embryo_ctrl	embryo_ctrl._.Rep1	169	Intronic	5206	INP
chr1	20951329	20951829	501	embryo_ctrl	embryo_ctrl._.Rep1	170	Promoter	46	INP
chr1	21052404	21052904	501	embryo_ctrl	embryo_ctrl._.Rep2	171	Intronic	26570	INP
chr1	21078610	21079110	501	embryo_ctrl	embryo_ctrl._.Rep1	172	Intronic	364	INP
chr1	21079125	21079625	501	embryo_ctrl	embryo_ctrl._.Rep1	173	Promoter	149	INP
chr1	21166147	21166647	501	embryo_ctrl	embryo_ctrl._.Rep1	174	Distal	100	INP
chr1	21218345	21218845	501	embryo_ctrl	embryo_ctrl._.Rep1	175	Promoter	19	INP
chr1	21410907	21411407	501	embryo_ctrl	embryo_ctrl._.Rep1	176	Intronic	27600	INP
chr1	21411511	21412011	501	embryo_ctrl	embryo_ctrl._.Rep1	177	Intronic	28204	INP
chr1	21412075	21412575	501	embryo_ctrl	embryo_ctrl._.Rep1	178	Intronic	28768	INP
chr1	21436677	21437177	501	embryo_ctrl	embryo_ctrl._.Rep1	179	Intronic	53370	INP
chr1	21460997	21461497	501	embryo_ctrl	embryo_ctrl._.Rep2	180	Intronic	77690	INP
chr1	21660633	21661133	501	embryo_ctrl	embryo_ctrl._.Rep2	181	Intronic	277326	INP
chr1	21804172	21804672	501	embryo_ctrl	embryo_ctrl._.Rep2	182	Intronic	158227	INP
chr1	21804966	21805466	501	embryo_ctrl	embryo_ctrl._.Rep1	183	Intronic	157433	INP
chr1	21961234	21961734	501	embryo_ctrl	embryo_ctrl._.Rep1	184	Exonic	1165	INP
chr1	21961835	21962335	501	embryo_ctrl	embryo_ctrl._.Rep2	185	Exonic	564	INP
chr1	22533031	22533531	501	embryo_ctrl	embryo_ctrl._.Rep1	186	Intronic	23948	INP
chr1	22533564	22534064	501	embryo_ctrl	embryo_ctrl._.Rep1	187	Intronic	24481	INP
chr1	22805308	22805808	501	embryo_ctrl	embryo_ctrl._.Rep1	188	Intronic	165	INP
chr1	22805863	22806363	501	embryo_ctrl	embryo_ctrl._.Rep1	189	Promoter	388	INP
chr1	23061940	23062440	501	embryo_ctrl	embryo_ctrl._.Rep1	190	Distal	40062	INP
chr1	23146116	23146616	501	embryo_ctrl	embryo_ctrl._.Rep2	191	Distal	44112	INP
chr1	23255998	23256498	501	embryo_ctrl	embryo_ctrl._.Rep1	192	Distal	16020	INP
chr1	23321255	23321755	501	embryo_ctrl	embryo_ctrl._.Rep2	193	Distal	29803	INP
chr1	23324198	23324698	501	embryo_ctrl	embryo_ctrl._.Rep2	194	Distal	32746	INP
chr1	23351742	23352242	501	embryo_ctrl	embryo_ctrl._.Rep2	195	Distal	31182	INP
chr1	23379647	23380147	501	embryo_ctrl	embryo_ctrl._.Rep1	196	Intronic	3277	INP
chr1	23380260	23380760	501	embryo_ctrl	embryo_ctrl._.Rep1	197	Intronic	2664	INP
chr1	23382905	23383405	501	embryo_ctrl	embryo_ctrl._.Rep2	198	Promoter	19	INP
chr1	23383564	23384064	501	embryo_ctrl	embryo_ctrl._.Rep1	199	Promoter	638	INP
chr1	23705482	23705982	501	embryo_ctrl	embryo_ctrl._.Rep1	200	Distal	56193	INP
chr1	23706612	23707112	501	embryo_ctrl	embryo_ctrl._.Rep2	201	Distal	55063	INP
chr1	23762020	23762520	501	embryo_ctrl	embryo_ctrl._.Rep1	202	Exonic	343	INP
chr1	23762724	23763224	501	embryo_ctrl	embryo_ctrl._.Rep1	203	Exonic	1047	INP
chr1	23763743	23764243	501	embryo_ctrl	embryo_ctrl._.Rep2	204	Intronic	2066	INP
chr1	23764671	23765171	501	embryo_ctrl	embryo_ctrl._.Rep1	205	Intronic	2994	INP
chr1	23792654	23793154	501	embryo_ctrl	embryo_ctrl._.Rep2	206	Intronic	30977	INP
chr1	23827027	23827527	501	embryo_ctrl	embryo_ctrl._.Rep1	207	Intronic	41441	INP
chr1	23834800	23835300	501	embryo_ctrl	embryo_ctrl._.Rep1	208	Intronic	33668	INP
chr1	23846244	23846744	501	embryo_ctrl	embryo_ctrl._.Rep1	209	Exonic	22224	INP
chr1	23922149	23922649	501	embryo_ctrl	embryo_ctrl._.Rep1	210	Promoter	17	INP
chr1	23953864	23954364	501	embryo_ctrl	embryo_ctrl._.Rep1	211	Distal	31732	INP
chr1	24005402	24005902	501	embryo_ctrl	embryo_ctrl._.Rep1	212	Promoter	11	INP
chr1	24073359	24073859	501	embryo_ctrl	embryo_ctrl._.Rep2	213	Intronic	26731	INP
chr1	24074269	24074769	501	embryo_ctrl	embryo_ctrl._.Rep1	214	Intronic	25821	INP
chr1	24099003	24099503	501	embryo_ctrl	embryo_ctrl._.Rep1	215	Intronic	1087	INP
chr1	24099554	24100054	501	embryo_ctrl	embryo_ctrl._.Rep1	216	Intronic	536	INP
chr1	24100148	24100648	501	embryo_ctrl	embryo_ctrl._.Rep1	217	Promoter	56	INP
chr1	24171404	24171904	501	embryo_ctrl	embryo_ctrl._.Rep1	218	Distal	5955	INP
chr1	24195960	24196460	501	embryo_ctrl	embryo_ctrl._.Rep2	219	Intronic	1006	INP
chr1	24226179	24226679	501	embryo_ctrl	embryo_ctrl._.Rep1	220	Intronic	31225	INP
chr1	24227140	24227640	501	embryo_ctrl	embryo_ctrl._.Rep2	221	Intronic	32186	INP
chr1	24240041	24240541	501	embryo_ctrl	embryo_ctrl._.Rep1	222	Intronic	45087	INP
chr1	24249058	24249558	501	embryo_ctrl	embryo_ctrl._.Rep1	223	Intronic	54104	INP
chr1	24367505	24368005	501	embryo_ctrl	embryo_ctrl._.Rep1	224	Intronic	84989	INP
chr1	24515296	24515796	501	embryo_ctrl	embryo_ctrl._.Rep1	225	Intronic	62800	INP
chr1	24678294	24678794	501	embryo_ctrl	embryo_ctrl._.Rep1	226	Promoter	0	INP
chr1	24686557	24687057	501	embryo_ctrl	embryo_ctrl._.Rep1	227	Intronic	7888	INP
chr1	25033624	25034124	501	embryo_ctrl	embryo_ctrl._.Rep2	228	Distal	195225	INP
chr1	25085604	25086104	501	embryo_ctrl	embryo_ctrl._.Rep1	229	Intronic	143245	INP
chr1	25105325	25105825	501	embryo_ctrl	embryo_ctrl._.Rep2	230	Intronic	123524	INP
chr1	25165930	25166430	501	embryo_ctrl	embryo_ctrl._.Rep1	231	Intronic	62919	INP
chr1	25180224	25180724	501	embryo_ctrl	embryo_ctrl._.Rep1	232	Intronic	48625	INP
chr1	25189237	25189737	501	embryo_ctrl	embryo_ctrl._.Rep1	233	Intronic	39612	INP
chr1	25228517	25229017	501	embryo_ctrl	embryo_ctrl._.Rep1	234	Exonic	332	INP
chr1	25588645	25589145	501	embryo_ctrl	embryo_ctrl._.Rep2	235	Intronic	237879	INP
chr1	25829888	25830388	501	embryo_ctrl	embryo_ctrl._.Rep2	236	Promoter	430	INP
chr1	25892300	25892800	501	embryo_ctrl	embryo_ctrl._.Rep2	237	Distal	41757	INP
chr1	25892935	25893435	501	embryo_ctrl	embryo_ctrl._.Rep2	238	Distal	41122	INP
chr1	25894116	25894616	501	embryo_ctrl	embryo_ctrl._.Rep1	239	Distal	39941	INP
chr1	27641997	27642497	501	embryo_ctrl	embryo_ctrl._.Rep2	240	Distal	241798	INP
chr1	28144767	28145267	501	embryo_ctrl	embryo_ctrl._.Rep2	241	Distal	260970	INP
chr1	28214202	28214702	501	embryo_ctrl	embryo_ctrl._.Rep1	242	Distal	330405	INP
chr1	28640820	28641320	501	embryo_ctrl	embryo_ctrl._.Rep2	243	Distal	139181	INP
chr1	29217014	29217514	501	embryo_ctrl	embryo_ctrl._.Rep1	244	Distal	204223	INP
chr1	30008862	30009362	501	embryo_ctrl	embryo_ctrl._.Rep1	245	Distal	587623	INP
chr1	30595278	30595778	501	embryo_ctrl	embryo_ctrl._.Rep1	246	Distal	124432	INP
chr1	30700330	30700830	501	embryo_ctrl	embryo_ctrl._.Rep1	247	Distal	19380	INP
chr1	30755398	30755898	501	embryo_ctrl	embryo_ctrl._.Rep2	248	Distal	14683	INP
chr1	30873123	30873623	501	embryo_ctrl	embryo_ctrl._.Rep1	249	Intronic	498	INP
chr1	30873681	30874181	501	embryo_ctrl	embryo_ctrl._.Rep1	250	Promoter	58	INP
chr1	30948301	30948801	501	embryo_ctrl	embryo_ctrl._.Rep1	251	Intronic	1203	INP
chr1	30949070	30949570	501	embryo_ctrl	embryo_ctrl._.Rep1	252	Intronic	434	INP
chr1	30949587	30950087	501	embryo_ctrl	embryo_ctrl._.Rep1	253	Promoter	81	INP
chr1	30950121	30950621	501	embryo_ctrl	embryo_ctrl._.Rep2	254	Promoter	615	INP
chr1	31064967	31065467	501	embryo_ctrl	embryo_ctrl._.Rep2	255	Intronic	31236	INP
chr1	31233477	31233977	501	embryo_ctrl	embryo_ctrl._.Rep2	256	Distal	10887	INP
chr1	32170879	32171379	501	embryo_ctrl	embryo_ctrl._.Rep2	257	Promoter	1676	INP
chr1	32172439	32172939	501	embryo_ctrl	embryo_ctrl._.Rep2	258	Promoter	116	INP
chr1	32174471	32174971	501	embryo_ctrl	embryo_ctrl._.Rep1	259	Intronic	1914	INP
chr1	32309612	32310112	501	embryo_ctrl	embryo_ctrl._.Rep1	260	Intronic	137055	INP
chr1	32463140	32463640	501	embryo_ctrl	embryo_ctrl._.Rep1	261	Intronic	57608	INP
chr1	32632622	32633122	501	embryo_ctrl	embryo_ctrl._.Rep1	262	Intronic	85578	INP
chr1	33042375	33042875	501	embryo_ctrl	embryo_ctrl._.Rep1	263	Distal	439731	INP
chr1	33097956	33098456	501	embryo_ctrl	embryo_ctrl._.Rep1	264	Distal	384150	INP
chr1	33214943	33215443	501	embryo_ctrl	embryo_ctrl._.Rep2	265	Distal	267163	INP
chr1	33362963	33363463	501	embryo_ctrl	embryo_ctrl._.Rep1	266	Distal	119143	INP
chr1	33460222	33460722	501	embryo_ctrl	embryo_ctrl._.Rep1	267	Intronic	21884	INP
chr1	33500055	33500555	501	embryo_ctrl	embryo_ctrl._.Rep1	268	Intronic	17901	INP
chr1	33669569	33670069	501	embryo_ctrl	embryo_ctrl._.Rep1	269	Promoter	4	INP
chr1	33670180	33670680	501	embryo_ctrl	embryo_ctrl._.Rep1	270	Promoter	605	INP
chr1	33714728	33715228	501	embryo_ctrl	embryo_ctrl._.Rep1	271	Distal	4917	INP
chr1	33719611	33720111	501	embryo_ctrl	embryo_ctrl._.Rep2	272	Promoter	34	INP
chr1	33739268	33739768	501	embryo_ctrl	embryo_ctrl._.Rep1	273	Exonic	18231	INP
chr1	33751241	33751741	501	embryo_ctrl	embryo_ctrl._.Rep1	274	Intronic	6258	INP
chr1	33754540	33755040	501	embryo_ctrl	embryo_ctrl._.Rep2	275	Intronic	2959	INP
chr1	33755173	33755673	501	embryo_ctrl	embryo_ctrl._.Rep2	276	Intronic	2326	INP
chr1	33813102	33813602	501	embryo_ctrl	embryo_ctrl._.Rep1	277	Intronic	1242	INP
chr1	33813744	33814244	501	embryo_ctrl	embryo_ctrl._.Rep1	278	Intronic	600	INP
chr1	33814281	33814781	501	embryo_ctrl	embryo_ctrl._.Rep2	279	Promoter	63	INP
chr1	33843794	33844294	501	embryo_ctrl	embryo_ctrl._.Rep1	280	Distal	5129	INP
chr1	33907505	33908005	501	embryo_ctrl	embryo_ctrl._.Rep2	281	Promoter	11	INP
chr1	33946628	33947128	501	embryo_ctrl	embryo_ctrl._.Rep2	282	Intronic	38652	INP
chr1	33966265	33966765	501	embryo_ctrl	embryo_ctrl._.Rep2	283	Intronic	39367	INP
chr1	34005616	34006116	501	embryo_ctrl	embryo_ctrl._.Rep2	284	Intronic	16	INP
chr1	34006156	34006656	501	embryo_ctrl	embryo_ctrl._.Rep1	285	Intronic	255	INP
chr1	34007004	34007504	501	embryo_ctrl	embryo_ctrl._.Rep2	286	Intronic	1103	INP
chr1	34011299	34011799	501	embryo_ctrl	embryo_ctrl._.Rep1	287	Intronic	275	INP
chr1	34041409	34041909	501	embryo_ctrl	embryo_ctrl._.Rep1	288	Intronic	29833	INP
chr1	34097578	34098078	501	embryo_ctrl	embryo_ctrl._.Rep1	289	Intronic	19530	INP
chr1	34099379	34099879	501	embryo_ctrl	embryo_ctrl._.Rep1	290	Intronic	17729	INP
chr1	34138498	34138998	501	embryo_ctrl	embryo_ctrl._.Rep2	291	Intronic	17165	INP
chr1	34140658	34141158	501	embryo_ctrl	embryo_ctrl._.Rep1	292	Intronic	19325	INP
chr1	34158791	34159291	501	embryo_ctrl	embryo_ctrl._.Rep2	293	Intronic	1288	INP
chr1	34165884	34166384	501	embryo_ctrl	embryo_ctrl._.Rep1	294	Intronic	5803	INP
chr1	34182845	34183345	501	embryo_ctrl	embryo_ctrl._.Rep1	295	Exonic	22764	INP
chr1	34298724	34299224	501	embryo_ctrl	embryo_ctrl._.Rep1	296	Intronic	8614	INP
chr1	34299415	34299915	501	embryo_ctrl	embryo_ctrl._.Rep1	297	Intronic	9305	INP
chr1	34310782	34311282	501	embryo_ctrl	embryo_ctrl._.Rep1	298	Distal	20672	INP
chr1	34388789	34389289	501	embryo_ctrl	embryo_ctrl._.Rep2	299	Distal	44159	INP
chr1	34399463	34399963	501	embryo_ctrl	embryo_ctrl._.Rep1	300	Distal	33485	INP
chr1	34433057	34433557	501	embryo_ctrl	embryo_ctrl._.Rep1	301	Promoter	107	INP
chr1	34434663	34435163	501	embryo_ctrl	embryo_ctrl._.Rep1	302	Promoter	29	INP
chr1	34435577	34436077	501	embryo_ctrl	embryo_ctrl._.Rep1	303	Distal	943	INP
chr1	34439523	34440023	501	embryo_ctrl	embryo_ctrl._.Rep1	304	Promoter	55	INP
chr1	34459449	34459949	501	embryo_ctrl	embryo_ctrl._.Rep2	305	Promoter	46	INP
chr1	34485528	34486028	501	embryo_ctrl	embryo_ctrl._.Rep2	306	Distal	166	INP
chr1	34511002	34511502	501	embryo_ctrl	embryo_ctrl._.Rep1	307	Distal	12821	INP
chr1	34579406	34579906	501	embryo_ctrl	embryo_ctrl._.Rep1	308	Promoter	36	INP
chr1	34583694	34584194	501	embryo_ctrl	embryo_ctrl._.Rep1	309	Intronic	2737	INP
chr1	34602304	34602804	501	embryo_ctrl	embryo_ctrl._.Rep1	310	Distal	111	INP
chr1	34664478	34664978	501	embryo_ctrl	embryo_ctrl._.Rep1	311	Distal	13459	INP
chr1	34665139	34665639	501	embryo_ctrl	embryo_ctrl._.Rep1	312	Distal	12798	INP
chr1	34665748	34666248	501	embryo_ctrl	embryo_ctrl._.Rep1	313	Distal	12189	INP
chr1	34742548	34743048	501	embryo_ctrl	embryo_ctrl._.Rep2	314	Intronic	20873	INP
chr1	34745727	34746227	501	embryo_ctrl	embryo_ctrl._.Rep1	315	Intronic	24052	INP
chr1	34749444	34749944	501	embryo_ctrl	embryo_ctrl._.Rep1	316	Intronic	27769	INP
chr1	34801475	34801975	501	embryo_ctrl	embryo_ctrl._.Rep1	317	Exonic	2	INP
chr1	34805961	34806461	501	embryo_ctrl	embryo_ctrl._.Rep2	318	Intronic	4488	INP
chr1	34809650	34810150	501	embryo_ctrl	embryo_ctrl._.Rep2	319	Intronic	8177	INP
chr1	34842804	34843304	501	embryo_ctrl	embryo_ctrl._.Rep1	320	Promoter	3	INP
chr1	34849697	34850197	501	embryo_ctrl	embryo_ctrl._.Rep1	321	Promoter	11	INP
chr1	34850473	34850973	501	embryo_ctrl	embryo_ctrl._.Rep1	322	Intronic	763	INP
chr1	34867138	34867638	501	embryo_ctrl	embryo_ctrl._.Rep1	323	Intronic	17428	INP
chr1	34891502	34892002	501	embryo_ctrl	embryo_ctrl._.Rep1	324	Distal	41792	INP
chr1	34982898	34983398	501	embryo_ctrl	embryo_ctrl._.Rep1	325	Distal	133188	INP
chr1	34987609	34988109	501	embryo_ctrl	embryo_ctrl._.Rep1	326	Distal	137899	INP
chr1	35385281	35385781	501	embryo_ctrl	embryo_ctrl._.Rep2	327	Distal	494313	INP
chr1	35653497	35653997	501	embryo_ctrl	embryo_ctrl._.Rep2	328	Distal	226097	INP
chr1	35806255	35806755	501	embryo_ctrl	embryo_ctrl._.Rep1	329	Distal	73339	INP
chr1	35849424	35849924	501	embryo_ctrl	embryo_ctrl._.Rep2	330	Distal	30170	INP
chr1	35850120	35850620	501	embryo_ctrl	embryo_ctrl._.Rep2	331	Distal	29474	INP
chr1	35869648	35870148	501	embryo_ctrl	embryo_ctrl._.Rep1	332	Distal	9946	INP
chr1	35879536	35880036	501	embryo_ctrl	embryo_ctrl._.Rep1	333	Distal	58	INP
chr1	35919786	35920286	501	embryo_ctrl	embryo_ctrl._.Rep1	334	Distal	40190	INP
chr1	35936340	35936840	501	embryo_ctrl	embryo_ctrl._.Rep2	335	Distal	56744	INP
chr1	36003507	36004007	501	embryo_ctrl	embryo_ctrl._.Rep1	336	Distal	64642	INP
chr1	36064849	36065349	501	embryo_ctrl	embryo_ctrl._.Rep1	337	Distal	3300	INP
chr1	36068055	36068555	501	embryo_ctrl	embryo_ctrl._.Rep2	338	Promoter	94	INP
chr1	36068743	36069243	501	embryo_ctrl	embryo_ctrl._.Rep1	339	Exonic	592	INP
chr1	36077102	36077602	501	embryo_ctrl	embryo_ctrl._.Rep2	340	Intronic	8951	INP
chr1	36088324	36088824	501	embryo_ctrl	embryo_ctrl._.Rep2	341	Intronic	20173	INP
chr1	36089978	36090478	501	embryo_ctrl	embryo_ctrl._.Rep1	342	Intronic	21827	INP
chr1	36095378	36095878	501	embryo_ctrl	embryo_ctrl._.Rep1	343	Intronic	27227	INP
chr1	36095993	36096493	501	embryo_ctrl	embryo_ctrl._.Rep2	344	Intronic	27842	INP
chr1	36134547	36135047	501	embryo_ctrl	embryo_ctrl._.Rep1	345	Distal	9515	INP
chr1	36244094	36244594	501	embryo_ctrl	embryo_ctrl._.Rep1	346	Promoter	41	INP
chr1	36252756	36253256	501	embryo_ctrl	embryo_ctrl._.Rep1	347	Distal	8703	INP
chr1	36279147	36279647	501	embryo_ctrl	embryo_ctrl._.Rep1	348	Distal	5971	INP
chr1	36303286	36303786	501	embryo_ctrl	embryo_ctrl._.Rep1	349	Distal	4196	INP
chr1	36307461	36307961	501	embryo_ctrl	embryo_ctrl._.Rep1	350	Promoter	21	INP
chr1	36323963	36324463	501	embryo_ctrl	embryo_ctrl._.Rep1	351	Distal	16479	INP
chr1	36368943	36369443	501	embryo_ctrl	embryo_ctrl._.Rep1	352	Promoter	11	INP
chr1	36445065	36445565	501	embryo_ctrl	embryo_ctrl._.Rep1	353	Promoter	43	INP
chr1	36470665	36471165	501	embryo_ctrl	embryo_ctrl._.Rep2	354	Promoter	681	INP
chr1	36471305	36471805	501	embryo_ctrl	embryo_ctrl._.Rep1	355	Promoter	41	INP
chr1	36511546	36512046	501	embryo_ctrl	embryo_ctrl._.Rep1	356	Promoter	79	INP
chr1	36512498	36512998	501	embryo_ctrl	embryo_ctrl._.Rep1	357	Exonic	871	INP
chr1	36513436	36513936	501	embryo_ctrl	embryo_ctrl._.Rep2	358	Intronic	1809	INP
chr1	36523481	36523981	501	embryo_ctrl	embryo_ctrl._.Rep1	359	Intronic	4778	INP
chr1	36528223	36528723	501	embryo_ctrl	embryo_ctrl._.Rep1	360	Distal	7265	INP
chr1	36530391	36530891	501	embryo_ctrl	embryo_ctrl._.Rep1	361	Exonic	5097	INP
chr1	36532069	36532569	501	embryo_ctrl	embryo_ctrl._.Rep2	362	Exonic	3419	INP
chr1	36547109	36547609	501	embryo_ctrl	embryo_ctrl._.Rep2	363	Promoter	106	INP
chr1	36548200	36548700	501	embryo_ctrl	embryo_ctrl._.Rep1	364	Promoter	1197	INP
chr1	36555725	36556225	501	embryo_ctrl	embryo_ctrl._.Rep2	365	Exonic	1581	INP
chr1	36556498	36556998	501	embryo_ctrl	embryo_ctrl._.Rep1	366	Intronic	808	INP
chr1	36557006	36557506	501	embryo_ctrl	embryo_ctrl._.Rep1	367	Intronic	300	INP
chr1	36557989	36558489	501	embryo_ctrl	embryo_ctrl._.Rep1	368	Exonic	141	INP
chr1	36580497	36580997	501	embryo_ctrl	embryo_ctrl._.Rep2	369	Intronic	12584	INP
chr1	36595984	36596484	501	embryo_ctrl	embryo_ctrl._.Rep1	370	Intronic	2901	INP
chr1	36606839	36607339	501	embryo_ctrl	embryo_ctrl._.Rep2	371	Intronic	13756	INP
chr1	36634843	36635343	501	embryo_ctrl	embryo_ctrl._.Rep2	372	Intronic	41760	INP
chr1	36635354	36635854	501	embryo_ctrl	embryo_ctrl._.Rep2	373	Intronic	42271	INP
chr1	36636297	36636797	501	embryo_ctrl	embryo_ctrl._.Rep1	374	Intronic	43214	INP
chr1	36646310	36646810	501	embryo_ctrl	embryo_ctrl._.Rep2	375	Intronic	36622	INP
chr1	36684069	36684569	501	embryo_ctrl	embryo_ctrl._.Rep2	376	Promoter	1135	INP
chr1	36691235	36691735	501	embryo_ctrl	embryo_ctrl._.Rep1	377	Promoter	1	INP
chr1	36709175	36709675	501	embryo_ctrl	embryo_ctrl._.Rep1	378	Intronic	499	INP
chr1	36709797	36710297	501	embryo_ctrl	embryo_ctrl._.Rep1	379	Promoter	121	INP
chr1	36737255	36737755	501	embryo_ctrl	embryo_ctrl._.Rep1	380	Intronic	22966	INP
chr1	36744558	36745058	501	embryo_ctrl	embryo_ctrl._.Rep1	381	Intronic	16989	INP
chr1	36784594	36785094	501	embryo_ctrl	embryo_ctrl._.Rep1	382	Distal	5189	INP
chr1	36785109	36785609	501	embryo_ctrl	embryo_ctrl._.Rep1	383	Distal	5704	INP
chr1	36813504	36814004	501	embryo_ctrl	embryo_ctrl._.Rep2	384	Intronic	5277	INP
chr1	36893052	36893552	501	embryo_ctrl	embryo_ctrl._.Rep1	385	Intronic	46224	INP
chr1	36920070	36920570	501	embryo_ctrl	embryo_ctrl._.Rep1	386	Intronic	19206	INP
chr1	36939665	36940165	501	embryo_ctrl	embryo_ctrl._.Rep1	387	Promoter	387	INP
chr1	36984335	36984835	501	embryo_ctrl	embryo_ctrl._.Rep1	388	Distal	44730	INP
chr1	37028504	37029004	501	embryo_ctrl	embryo_ctrl._.Rep1	389	Distal	561	INP
chr1	37029014	37029514	501	embryo_ctrl	embryo_ctrl._.Rep1	390	Distal	51	INP
chr1	37077849	37078349	501	embryo_ctrl	embryo_ctrl._.Rep1	391	Distal	48782	INP
chr1	37081069	37081569	501	embryo_ctrl	embryo_ctrl._.Rep1	392	Distal	52002	INP
chr1	37081605	37082105	501	embryo_ctrl	embryo_ctrl._.Rep1	393	Distal	52538	INP
chr1	37097367	37097867	501	embryo_ctrl	embryo_ctrl._.Rep1	394	Distal	59715	INP
chr1	37098088	37098588	501	embryo_ctrl	embryo_ctrl._.Rep1	395	Distal	58994	INP
chr1	37105119	37105619	501	embryo_ctrl	embryo_ctrl._.Rep1	396	Distal	51963	INP
chr1	37122241	37122741	501	embryo_ctrl	embryo_ctrl._.Rep1	397	Distal	34841	INP
chr1	37122754	37123254	501	embryo_ctrl	embryo_ctrl._.Rep1	398	Distal	34328	INP
chr1	37145931	37146431	501	embryo_ctrl	embryo_ctrl._.Rep2	399	Distal	11151	INP
chr1	37218260	37218760	501	embryo_ctrl	embryo_ctrl._.Rep2	400	Intronic	231	INP
chr1	37220083	37220583	501	embryo_ctrl	embryo_ctrl._.Rep1	401	Intronic	1127	INP
chr1	37250586	37251086	501	embryo_ctrl	embryo_ctrl._.Rep1	402	Intronic	31630	INP
chr1	37299625	37300125	501	embryo_ctrl	embryo_ctrl._.Rep1	403	Promoter	17	INP
chr1	37332804	37333304	501	embryo_ctrl	embryo_ctrl._.Rep2	404	Intronic	1117	INP
chr1	37429872	37430372	501	embryo_ctrl	embryo_ctrl._.Rep1	405	Promoter	18	INP
chr1	37430373	37430873	501	embryo_ctrl	embryo_ctrl._.Rep1	406	Promoter	436	INP
chr1	37540288	37540788	501	embryo_ctrl	embryo_ctrl._.Rep1	407	Intronic	477	INP
chr1	37540818	37541318	501	embryo_ctrl	embryo_ctrl._.Rep1	408	Promoter	51	INP
chr1	37634590	37635090	501	embryo_ctrl	embryo_ctrl._.Rep1	409	Intronic	8771	INP
chr1	37678316	37678816	501	embryo_ctrl	embryo_ctrl._.Rep2	410	Intronic	41244	INP
chr1	37687013	37687513	501	embryo_ctrl	embryo_ctrl._.Rep2	411	Intronic	32547	INP
chr1	37719651	37720151	501	embryo_ctrl	embryo_ctrl._.Rep1	412	Promoter	89	INP
chr1	37864426	37864926	501	embryo_ctrl	embryo_ctrl._.Rep2	413	Intronic	130	INP
chr1	37864968	37865468	501	embryo_ctrl	embryo_ctrl._.Rep2	414	Promoter	79	INP
chr1	37872115	37872615	501	embryo_ctrl	embryo_ctrl._.Rep1	415	Intronic	158	INP
chr1	37890201	37890701	501	embryo_ctrl	embryo_ctrl._.Rep1	416	Promoter	39	INP
chr1	37960220	37960720	501	embryo_ctrl	embryo_ctrl._.Rep2	417	Distal	2710	INP
chr1	37997033	37997533	501	embryo_ctrl	embryo_ctrl._.Rep1	418	Promoter	32	INP
chr1	37997840	37998340	501	embryo_ctrl	embryo_ctrl._.Rep1	419	Promoter	79	INP
chr1	38129615	38130115	501	embryo_ctrl	embryo_ctrl._.Rep1	420	Promoter	202	INP
chr1	38185466	38185966	501	embryo_ctrl	embryo_ctrl._.Rep1	421	Intronic	56053	INP
chr1	38198540	38199040	501	embryo_ctrl	embryo_ctrl._.Rep1	422	Intronic	69127	INP
chr1	38199846	38200346	501	embryo_ctrl	embryo_ctrl._.Rep1	423	Intronic	70433	INP
chr1	38200713	38201213	501	embryo_ctrl	embryo_ctrl._.Rep2	424	Intronic	71300	INP
chr1	38252568	38253068	501	embryo_ctrl	embryo_ctrl._.Rep1	425	Intronic	123155	INP
chr1	38308099	38308599	501	embryo_ctrl	embryo_ctrl._.Rep1	426	Intronic	76599	INP
chr1	38334260	38334760	501	embryo_ctrl	embryo_ctrl._.Rep2	427	Intronic	50438	INP
chr1	38358141	38358641	501	embryo_ctrl	embryo_ctrl._.Rep1	428	Intronic	26557	INP
chr1	38358673	38359173	501	embryo_ctrl	embryo_ctrl._.Rep1	429	Intronic	26025	INP
chr1	38368122	38368622	501	embryo_ctrl	embryo_ctrl._.Rep1	430	Intronic	16576	INP
chr1	38393404	38393904	501	embryo_ctrl	embryo_ctrl._.Rep2	431	Intronic	8704	INP
chr1	38418222	38418722	501	embryo_ctrl	embryo_ctrl._.Rep1	432	Intronic	33522	INP
chr1	38428867	38429367	501	embryo_ctrl	embryo_ctrl._.Rep1	433	Intronic	44167	INP
chr1	38436201	38436701	501	embryo_ctrl	embryo_ctrl._.Rep1	434	Intronic	51501	INP
chr1	38438429	38438929	501	embryo_ctrl	embryo_ctrl._.Rep1	435	Intronic	53729	INP
chr1	38450713	38451213	501	embryo_ctrl	embryo_ctrl._.Rep1	436	Intronic	66013	INP
chr1	38502013	38502513	501	embryo_ctrl	embryo_ctrl._.Rep1	437	Intronic	117313	INP
chr1	38502802	38503302	501	embryo_ctrl	embryo_ctrl._.Rep1	438	Intronic	118102	INP
chr1	38503338	38503838	501	embryo_ctrl	embryo_ctrl._.Rep1	439	Intronic	118638	INP
chr1	38545308	38545808	501	embryo_ctrl	embryo_ctrl._.Rep1	440	Intronic	81685	INP
chr1	38565164	38565664	501	embryo_ctrl	embryo_ctrl._.Rep1	441	Intronic	61829	INP
chr1	38567713	38568213	501	embryo_ctrl	embryo_ctrl._.Rep1	442	Intronic	59280	INP
chr1	38626250	38626750	501	embryo_ctrl	embryo_ctrl._.Rep2	443	Intronic	743	INP
chr1	38626764	38627264	501	embryo_ctrl	embryo_ctrl._.Rep2	444	Intronic	229	INP
chr1	38627310	38627810	501	embryo_ctrl	embryo_ctrl._.Rep1	445	Intronic	315	INP
chr1	38629051	38629551	501	embryo_ctrl	embryo_ctrl._.Rep1	446	Intronic	2056	INP
chr1	38631372	38631872	501	embryo_ctrl	embryo_ctrl._.Rep1	447	Intronic	4377	INP
chr1	38632689	38633189	501	embryo_ctrl	embryo_ctrl._.Rep1	448	Intronic	5694	INP
chr1	38696076	38696576	501	embryo_ctrl	embryo_ctrl._.Rep1	449	Distal	31370	INP
chr1	38757620	38758120	501	embryo_ctrl	embryo_ctrl._.Rep1	450	Distal	38592	INP
chr1	38767786	38768286	501	embryo_ctrl	embryo_ctrl._.Rep1	451	Distal	28426	INP
chr1	38769816	38770316	501	embryo_ctrl	embryo_ctrl._.Rep1	452	Distal	26396	INP
chr1	38787411	38787911	501	embryo_ctrl	embryo_ctrl._.Rep1	453	Distal	8801	INP
chr1	38835913	38836413	501	embryo_ctrl	embryo_ctrl._.Rep1	454	Distal	14947	INP
chr1	38836450	38836950	501	embryo_ctrl	embryo_ctrl._.Rep2	455	Distal	15484	INP
chr1	38843239	38843739	501	embryo_ctrl	embryo_ctrl._.Rep2	456	Distal	22273	INP
chr1	38856165	38856665	501	embryo_ctrl	embryo_ctrl._.Rep2	457	Distal	35199	INP
chr1	38897253	38897753	501	embryo_ctrl	embryo_ctrl._.Rep1	458	Intronic	656	INP
chr1	38897872	38898372	501	embryo_ctrl	embryo_ctrl._.Rep1	459	Promoter	37	INP
chr1	38987478	38987978	501	embryo_ctrl	embryo_ctrl._.Rep1	460	Promoter	85	INP
chr1	39001092	39001592	501	embryo_ctrl	embryo_ctrl._.Rep1	461	Distal	13527	INP
chr1	39010649	39011149	501	embryo_ctrl	embryo_ctrl._.Rep1	462	Distal	23084	INP
chr1	39046058	39046558	501	embryo_ctrl	embryo_ctrl._.Rep2	463	Distal	58493	INP
chr1	39192982	39193482	501	embryo_ctrl	embryo_ctrl._.Rep2	464	Promoter	1039	INP
chr1	39193913	39194413	501	embryo_ctrl	embryo_ctrl._.Rep1	465	Promoter	108	INP
chr1	39196652	39197152	501	embryo_ctrl	embryo_ctrl._.Rep1	466	Intronic	2629	INP
chr1	39251581	39252081	501	embryo_ctrl	embryo_ctrl._.Rep1	467	Intronic	57558	INP
chr1	39267060	39267560	501	embryo_ctrl	embryo_ctrl._.Rep1	468	Intronic	73037	INP
chr1	39367555	39368055	501	embryo_ctrl	embryo_ctrl._.Rep1	469	Promoter	45	INP
chr1	39392145	39392645	501	embryo_ctrl	embryo_ctrl._.Rep1	470	Intronic	24543	INP
chr1	39439631	39440131	501	embryo_ctrl	embryo_ctrl._.Rep1	471	Intronic	38865	INP
chr1	39442965	39443465	501	embryo_ctrl	embryo_ctrl._.Rep2	472	Intronic	35531	INP
chr1	39446057	39446557	501	embryo_ctrl	embryo_ctrl._.Rep1	473	Intronic	32439	INP
chr1	39478538	39479038	501	embryo_ctrl	embryo_ctrl._.Rep1	474	Promoter	40	INP
chr1	39530207	39530707	501	embryo_ctrl	embryo_ctrl._.Rep1	475	Distal	5096	INP
chr1	39535480	39535980	501	embryo_ctrl	embryo_ctrl._.Rep1	476	Exonic	175	INP
chr1	39576507	39577007	501	embryo_ctrl	embryo_ctrl._.Rep1	477	Intronic	589	INP
chr1	39577195	39577695	501	embryo_ctrl	embryo_ctrl._.Rep1	478	Promoter	97	INP
chr1	39614844	39615344	501	embryo_ctrl	embryo_ctrl._.Rep2	479	Distal	36087	INP
chr1	39649695	39650195	501	embryo_ctrl	embryo_ctrl._.Rep2	480	Intronic	1236	INP
chr1	39650781	39651281	501	embryo_ctrl	embryo_ctrl._.Rep1	481	Exonic	150	INP
chr1	39666704	39667204	501	embryo_ctrl	embryo_ctrl._.Rep2	482	Intronic	15771	INP
chr1	39700550	39701050	501	embryo_ctrl	embryo_ctrl._.Rep2	483	Intronic	20188	INP
chr1	39720480	39720980	501	embryo_ctrl	embryo_ctrl._.Rep1	484	Intronic	258	INP
chr1	39721234	39721734	501	embryo_ctrl	embryo_ctrl._.Rep1	485	Promoter	494	INP
chr1	39730800	39731300	501	embryo_ctrl	embryo_ctrl._.Rep1	486	Distal	10060	INP
chr1	39761350	39761850	501	embryo_ctrl	embryo_ctrl._.Rep2	487	Distal	40610	INP
chr1	39773858	39774358	501	embryo_ctrl	embryo_ctrl._.Rep2	488	Distal	31223	INP
chr1	39804461	39804961	501	embryo_ctrl	embryo_ctrl._.Rep1	489	Intronic	620	INP
chr1	39838742	39839242	501	embryo_ctrl	embryo_ctrl._.Rep1	490	Distal	8337	INP
chr1	39869869	39870369	501	embryo_ctrl	embryo_ctrl._.Rep2	491	Distal	22788	INP
chr1	39895060	39895560	501	embryo_ctrl	embryo_ctrl._.Rep1	492	Distal	5602	INP
chr1	39900602	39901102	501	embryo_ctrl	embryo_ctrl._.Rep1	493	Promoter	60	INP
chr1	39902080	39902580	501	embryo_ctrl	embryo_ctrl._.Rep1	494	Intronic	1416	INP
chr1	39902586	39903086	501	embryo_ctrl	embryo_ctrl._.Rep2	495	Intronic	1922	INP
chr1	39911446	39911946	501	embryo_ctrl	embryo_ctrl._.Rep1	496	Intronic	10782	INP
chr1	39936455	39936955	501	embryo_ctrl	embryo_ctrl._.Rep1	497	Intronic	35791	INP
chr1	39946994	39947494	501	embryo_ctrl	embryo_ctrl._.Rep1	498	Intronic	46330	INP
chr1	39947649	39948149	501	embryo_ctrl	embryo_ctrl._.Rep1	499	Intronic	46985	INP
chr1	39949179	39949679	501	embryo_ctrl	embryo_ctrl._.Rep1	500	Intronic	48515	INP
chr1	39969981	39970481	501	embryo_ctrl	embryo_ctrl._.Rep1	501	Intronic	69317	INP
chr1	39972279	39972779	501	embryo_ctrl	embryo_ctrl._.Rep2	502	Intronic	71615	INP
chr1	40092481	40092981	501	embryo_ctrl	embryo_ctrl._.Rep2	503	Intronic	6879	INP
chr1	40266326	40266826	501	embryo_ctrl	embryo_ctrl._.Rep1	504	Intronic	9	INP
chr1	40680743	40681243	501	embryo_ctrl	embryo_ctrl._.Rep2	505	Promoter	718	INP
chr1	40789767	40790267	501	embryo_ctrl	embryo_ctrl._.Rep1	506	Intronic	639	INP
chr1	40790441	40790941	501	embryo_ctrl	embryo_ctrl._.Rep1	507	Promoter	33	INP
chr1	40802684	40803184	501	embryo_ctrl	embryo_ctrl._.Rep1	508	Distal	2666	INP
chr1	40844592	40845092	501	embryo_ctrl	embryo_ctrl._.Rep1	509	Intronic	39240	INP
chr1	40878974	40879474	501	embryo_ctrl	embryo_ctrl._.Rep2	510	Distal	73622	INP
chr1	40913579	40914079	501	embryo_ctrl	embryo_ctrl._.Rep2	511	Distal	108227	INP
chr1	40967717	40968217	501	embryo_ctrl	embryo_ctrl._.Rep2	512	Distal	162365	INP
chr1	41001501	41002001	501	embryo_ctrl	embryo_ctrl._.Rep1	513	Distal	179500	INP
chr1	41027547	41028047	501	embryo_ctrl	embryo_ctrl._.Rep1	514	Distal	153454	INP
chr1	41035046	41035546	501	embryo_ctrl	embryo_ctrl._.Rep2	515	Distal	145955	INP
chr1	41140474	41140974	501	embryo_ctrl	embryo_ctrl._.Rep1	516	Distal	40527	INP
chr1	41152511	41153011	501	embryo_ctrl	embryo_ctrl._.Rep1	517	Distal	28490	INP
chr1	41153210	41153710	501	embryo_ctrl	embryo_ctrl._.Rep1	518	Distal	27791	INP
chr1	41157665	41158165	501	embryo_ctrl	embryo_ctrl._.Rep2	519	Distal	23336	INP
chr1	41166427	41166927	501	embryo_ctrl	embryo_ctrl._.Rep1	520	Distal	14574	INP
chr1	41275133	41275633	501	embryo_ctrl	embryo_ctrl._.Rep2	521	Distal	94130	INP
chr1	41286179	41286679	501	embryo_ctrl	embryo_ctrl._.Rep2	522	Distal	105176	INP
chr1	41326771	41327271	501	embryo_ctrl	embryo_ctrl._.Rep1	523	Distal	145768	INP
chr1	41427795	41428295	501	embryo_ctrl	embryo_ctrl._.Rep2	524	Distal	246792	INP
chr1	41431137	41431637	501	embryo_ctrl	embryo_ctrl._.Rep1	525	Distal	250134	INP
chr1	41555565	41556065	501	embryo_ctrl	embryo_ctrl._.Rep2	526	Distal	374562	INP
chr1	41604989	41605489	501	embryo_ctrl	embryo_ctrl._.Rep1	527	Distal	423986	INP
chr1	41605678	41606178	501	embryo_ctrl	embryo_ctrl._.Rep1	528	Distal	424675	INP
chr1	41651752	41652252	501	embryo_ctrl	embryo_ctrl._.Rep2	529	Distal	470749	INP
chr1	41652569	41653069	501	embryo_ctrl	embryo_ctrl._.Rep1	530	Distal	471566	INP
chr1	41742835	41743335	501	embryo_ctrl	embryo_ctrl._.Rep1	531	Distal	561832	INP
chr1	41749099	41749599	501	embryo_ctrl	embryo_ctrl._.Rep2	532	Distal	568096	INP
chr1	41810268	41810768	501	embryo_ctrl	embryo_ctrl._.Rep1	533	Distal	629265	INP
chr1	41814059	41814559	501	embryo_ctrl	embryo_ctrl._.Rep2	534	Distal	633056	INP
chr1	41888049	41888549	501	embryo_ctrl	embryo_ctrl._.Rep1	535	Distal	707046	INP
chr1	41890138	41890638	501	embryo_ctrl	embryo_ctrl._.Rep1	536	Distal	709135	INP
chr1	41890797	41891297	501	embryo_ctrl	embryo_ctrl._.Rep1	537	Distal	709794	INP
chr1	41892408	41892908	501	embryo_ctrl	embryo_ctrl._.Rep1	538	Distal	711405	INP
chr1	41916658	41917158	501	embryo_ctrl	embryo_ctrl._.Rep2	539	Distal	735655	INP
chr1	41918509	41919009	501	embryo_ctrl	embryo_ctrl._.Rep2	540	Distal	737506	INP
chr1	41935828	41936328	501	embryo_ctrl	embryo_ctrl._.Rep1	541	Distal	731593	INP
chr1	42005967	42006467	501	embryo_ctrl	embryo_ctrl._.Rep2	542	Distal	661454	INP
chr1	42012759	42013259	501	embryo_ctrl	embryo_ctrl._.Rep2	543	Distal	654662	INP
chr1	42152357	42152857	501	embryo_ctrl	embryo_ctrl._.Rep1	544	Distal	515064	INP
chr1	42152872	42153372	501	embryo_ctrl	embryo_ctrl._.Rep1	545	Distal	514549	INP
chr1	42229618	42230118	501	embryo_ctrl	embryo_ctrl._.Rep1	546	Distal	437803	INP
chr1	42230537	42231037	501	embryo_ctrl	embryo_ctrl._.Rep2	547	Distal	436884	INP
chr1	42231136	42231636	501	embryo_ctrl	embryo_ctrl._.Rep1	548	Distal	436285	INP
chr1	42231752	42232252	501	embryo_ctrl	embryo_ctrl._.Rep1	549	Distal	435669	INP
chr1	42233193	42233693	501	embryo_ctrl	embryo_ctrl._.Rep2	550	Distal	434228	INP
chr1	42238372	42238872	501	embryo_ctrl	embryo_ctrl._.Rep2	551	Distal	429049	INP
chr1	42241413	42241913	501	embryo_ctrl	embryo_ctrl._.Rep2	552	Distal	426008	INP
chr1	42242587	42243087	501	embryo_ctrl	embryo_ctrl._.Rep1	553	Distal	424834	INP
chr1	42243604	42244104	501	embryo_ctrl	embryo_ctrl._.Rep2	554	Distal	423817	INP
chr1	42257842	42258342	501	embryo_ctrl	embryo_ctrl._.Rep1	555	Distal	409579	INP
chr1	42258628	42259128	501	embryo_ctrl	embryo_ctrl._.Rep2	556	Distal	408793	INP
chr1	42259475	42259975	501	embryo_ctrl	embryo_ctrl._.Rep2	557	Distal	407946	INP
chr1	42260188	42260688	501	embryo_ctrl	embryo_ctrl._.Rep2	558	Distal	407233	INP
chr1	42301185	42301685	501	embryo_ctrl	embryo_ctrl._.Rep2	559	Distal	366236	INP
chr1	42351810	42352310	501	embryo_ctrl	embryo_ctrl._.Rep1	560	Distal	315611	INP
chr1	42398717	42399217	501	embryo_ctrl	embryo_ctrl._.Rep1	561	Distal	268704	INP
chr1	42471762	42472262	501	embryo_ctrl	embryo_ctrl._.Rep2	562	Distal	195659	INP
chr1	42474178	42474678	501	embryo_ctrl	embryo_ctrl._.Rep1	563	Distal	193243	INP
chr1	42491510	42492010	501	embryo_ctrl	embryo_ctrl._.Rep1	564	Distal	175911	INP
chr1	42504226	42504726	501	embryo_ctrl	embryo_ctrl._.Rep2	565	Distal	163195	INP
chr1	42629814	42630314	501	embryo_ctrl	embryo_ctrl._.Rep1	566	Distal	37607	INP
chr1	42648445	42648945	501	embryo_ctrl	embryo_ctrl._.Rep1	567	Intronic	18976	INP
chr1	42684684	42685184	501	embryo_ctrl	embryo_ctrl._.Rep1	568	Intronic	8180	INP
chr1	42685526	42686026	501	embryo_ctrl	embryo_ctrl._.Rep1	569	Intronic	7338	INP
chr1	42686085	42686585	501	embryo_ctrl	embryo_ctrl._.Rep1	570	Intronic	6779	INP
chr1	42686669	42687169	501	embryo_ctrl	embryo_ctrl._.Rep1	571	Intronic	6195	INP
chr1	42687263	42687763	501	embryo_ctrl	embryo_ctrl._.Rep2	572	Intronic	5601	INP
chr1	42690874	42691374	501	embryo_ctrl	embryo_ctrl._.Rep1	573	Intronic	1990	INP
chr1	42691522	42692022	501	embryo_ctrl	embryo_ctrl._.Rep1	574	Intronic	1342	INP
chr1	42692221	42692721	501	embryo_ctrl	embryo_ctrl._.Rep1	575	Intronic	643	INP
chr1	42694135	42694635	501	embryo_ctrl	embryo_ctrl._.Rep1	576	Exonic	439	INP
chr1	42694733	42695233	501	embryo_ctrl	embryo_ctrl._.Rep1	577	Promoter	157	INP
chr1	42695428	42695928	501	embryo_ctrl	embryo_ctrl._.Rep1	578	Promoter	852	INP
chr1	42697564	42698064	501	embryo_ctrl	embryo_ctrl._.Rep2	579	Exonic	667	INP
chr1	42698480	42698980	501	embryo_ctrl	embryo_ctrl._.Rep2	580	Promoter	1583	INP
chr1	42700637	42701137	501	embryo_ctrl	embryo_ctrl._.Rep2	581	Exonic	550	INP
chr1	42704241	42704741	501	embryo_ctrl	embryo_ctrl._.Rep1	582	Distal	3560	INP
chr1	42705625	42706125	501	embryo_ctrl	embryo_ctrl._.Rep2	583	Distal	2176	INP
chr1	42709420	42709920	501	embryo_ctrl	embryo_ctrl._.Rep2	584	Intronic	1617	INP
chr1	42711885	42712385	501	embryo_ctrl	embryo_ctrl._.Rep2	585	Intronic	1318	INP
chr1	42713501	42714001	501	embryo_ctrl	embryo_ctrl._.Rep2	586	Promoter	296	INP
chr1	42718481	42718981	501	embryo_ctrl	embryo_ctrl._.Rep1	587	Distal	5276	INP
chr1	42775277	42775777	501	embryo_ctrl	embryo_ctrl._.Rep2	588	Distal	24814	INP
chr1	42779693	42780193	501	embryo_ctrl	embryo_ctrl._.Rep2	589	Distal	29230	INP
chr1	42850970	42851470	501	embryo_ctrl	embryo_ctrl._.Rep1	590	Promoter	12	INP
chr1	42889345	42889845	501	embryo_ctrl	embryo_ctrl._.Rep1	591	Intronic	27125	INP
chr1	42914973	42915473	501	embryo_ctrl	embryo_ctrl._.Rep1	592	Distal	37648	INP
chr1	42946220	42946720	501	embryo_ctrl	embryo_ctrl._.Rep2	593	Distal	6401	INP
chr1	42953073	42953573	501	embryo_ctrl	embryo_ctrl._.Rep2	594	Intronic	450	INP
chr1	43005932	43006432	501	embryo_ctrl	embryo_ctrl._.Rep2	595	Intronic	26016	INP
chr1	43065822	43066322	501	embryo_ctrl	embryo_ctrl._.Rep1	596	Intronic	5138	INP
chr1	43072166	43072666	501	embryo_ctrl	embryo_ctrl._.Rep2	597	Intronic	11482	INP
chr1	43092321	43092821	501	embryo_ctrl	embryo_ctrl._.Rep2	598	Intronic	84	INP
chr1	43098466	43098966	501	embryo_ctrl	embryo_ctrl._.Rep1	599	Promoter	5	INP
chr1	43110519	43111019	501	embryo_ctrl	embryo_ctrl._.Rep1	600	Intronic	12058	INP
chr1	43112823	43113323	501	embryo_ctrl	embryo_ctrl._.Rep1	601	Intronic	14362	INP
chr1	43142806	43143306	501	embryo_ctrl	embryo_ctrl._.Rep1	602	Intronic	20904	INP
chr1	43163762	43164262	501	embryo_ctrl	embryo_ctrl._.Rep1	603	Intronic	50	INP
chr1	43264346	43264846	501	embryo_ctrl	embryo_ctrl._.Rep1	604	Distal	67834	INP
chr1	43299415	43299915	501	embryo_ctrl	embryo_ctrl._.Rep1	605	Distal	102903	INP
chr1	43317038	43317538	501	embryo_ctrl	embryo_ctrl._.Rep1	606	Distal	120526	INP
chr1	43358164	43358664	501	embryo_ctrl	embryo_ctrl._.Rep1	607	Distal	87336	INP
chr1	43445466	43445966	501	embryo_ctrl	embryo_ctrl._.Rep1	608	Promoter	34	INP
chr1	43446220	43446720	501	embryo_ctrl	embryo_ctrl._.Rep1	609	Intronic	718	INP
chr1	43446833	43447333	501	embryo_ctrl	embryo_ctrl._.Rep1	610	Intronic	1331	INP
chr1	43475025	43475525	501	embryo_ctrl	embryo_ctrl._.Rep1	611	Intronic	29523	INP
chr1	43694710	43695210	501	embryo_ctrl	embryo_ctrl._.Rep1	612	Distal	35641	INP
chr1	43698531	43699031	501	embryo_ctrl	embryo_ctrl._.Rep2	613	Distal	31820	INP
chr1	43730502	43731002	501	embryo_ctrl	embryo_ctrl._.Rep2	614	Exonic	149	INP
chr1	43732651	43733151	501	embryo_ctrl	embryo_ctrl._.Rep1	615	Intronic	2298	INP
chr1	43738120	43738620	501	embryo_ctrl	embryo_ctrl._.Rep1	616	Intronic	7767	INP
chr1	43794133	43794633	501	embryo_ctrl	embryo_ctrl._.Rep2	617	Intronic	33324	INP
chr1	43826535	43827035	501	embryo_ctrl	embryo_ctrl._.Rep1	618	Intronic	922	INP
chr1	43827091	43827591	501	embryo_ctrl	embryo_ctrl._.Rep1	619	Intronic	366	INP
chr1	43827644	43828144	501	embryo_ctrl	embryo_ctrl._.Rep1	620	Promoter	185	INP
chr1	43932960	43933460	501	embryo_ctrl	embryo_ctrl._.Rep2	621	Promoter	783	INP
chr1	43933614	43934114	501	embryo_ctrl	embryo_ctrl._.Rep2	622	Promoter	129	INP
chr1	44041762	44042262	501	embryo_ctrl	embryo_ctrl._.Rep2	623	Distal	22005	INP
chr1	44101297	44101797	501	embryo_ctrl	embryo_ctrl._.Rep2	624	Intronic	795	INP
chr1	44102212	44102712	501	embryo_ctrl	embryo_ctrl._.Rep1	625	Promoter	73	INP
chr1	44118631	44119131	501	embryo_ctrl	embryo_ctrl._.Rep1	626	Promoter	107	INP
chr1	44119172	44119672	501	embryo_ctrl	embryo_ctrl._.Rep1	627	Promoter	237	INP
chr1	44119677	44120177	501	embryo_ctrl	embryo_ctrl._.Rep1	628	Promoter	40	INP
chr1	44147680	44148180	501	embryo_ctrl	embryo_ctrl._.Rep1	629	Exonic	1	INP
chr1	44217105	44217605	501	embryo_ctrl	embryo_ctrl._.Rep2	630	Intronic	1575	INP
chr1	44552215	44552715	501	embryo_ctrl	embryo_ctrl._.Rep1	631	Intronic	793	INP
chr1	45116687	45117187	501	embryo_ctrl	embryo_ctrl._.Rep1	632	Distal	194600	INP
chr1	45431843	45432343	501	embryo_ctrl	embryo_ctrl._.Rep1	633	Intronic	13479	INP
chr1	45794486	45794986	501	embryo_ctrl	embryo_ctrl._.Rep2	634	Promoter	764	INP
chr1	45795174	45795674	501	embryo_ctrl	embryo_ctrl._.Rep1	635	Promoter	76	INP
chr1	45925373	45925873	501	embryo_ctrl	embryo_ctrl._.Rep1	636	Intronic	28	INP
chr1	45925995	45926495	501	embryo_ctrl	embryo_ctrl._.Rep1	637	Intronic	273	INP
chr1	46066884	46067384	501	embryo_ctrl	embryo_ctrl._.Rep2	638	Intronic	395	INP
chr1	46279373	46279873	501	embryo_ctrl	embryo_ctrl._.Rep2	639	Intronic	9909	INP
chr1	46829982	46830482	501	embryo_ctrl	embryo_ctrl._.Rep1	640	Intronic	5918	INP
chr1	46849700	46850200	501	embryo_ctrl	embryo_ctrl._.Rep2	641	Intronic	3558	INP
chr1	46852659	46853159	501	embryo_ctrl	embryo_ctrl._.Rep2	642	Intronic	599	INP
chr1	46853534	46854034	501	embryo_ctrl	embryo_ctrl._.Rep1	643	Promoter	274	INP
chr1	46854096	46854596	501	embryo_ctrl	embryo_ctrl._.Rep1	644	Promoter	836	INP
chr1	47019355	47019855	501	embryo_ctrl	embryo_ctrl._.Rep2	645	Distal	166095	INP
chr1	47103456	47103956	501	embryo_ctrl	embryo_ctrl._.Rep2	646	Distal	250196	INP
chr1	47277718	47278218	501	embryo_ctrl	embryo_ctrl._.Rep1	647	Distal	189156	INP
chr1	47961771	47962271	501	embryo_ctrl	embryo_ctrl._.Rep1	648	Distal	303169	INP
chr1	50652206	50652706	501	embryo_ctrl	embryo_ctrl._.Rep1	649	Distal	248190	INP
chr1	50926630	50927130	501	embryo_ctrl	embryo_ctrl._.Rep1	650	Intronic	642	INP
chr1	50927240	50927740	501	embryo_ctrl	embryo_ctrl._.Rep2	651	Intronic	32	INP
chr1	50927808	50928308	501	embryo_ctrl	embryo_ctrl._.Rep2	652	Exonic	534	INP
chr1	50928563	50929063	501	embryo_ctrl	embryo_ctrl._.Rep1	653	Intronic	1289	INP
chr1	50962227	50962727	501	embryo_ctrl	embryo_ctrl._.Rep2	654	Intronic	34953	INP
chr1	51216240	51216740	501	embryo_ctrl	embryo_ctrl._.Rep1	655	Distal	72635	INP
chr1	51267408	51267908	501	embryo_ctrl	embryo_ctrl._.Rep2	656	Intronic	21467	INP
chr1	51272539	51273039	501	embryo_ctrl	embryo_ctrl._.Rep2	657	Intronic	16336	INP
chr1	51289810	51290310	501	embryo_ctrl	embryo_ctrl._.Rep2	658	Intronic	933	INP
chr1	51333891	51334391	501	embryo_ctrl	embryo_ctrl._.Rep1	659	Promoter	361	INP
chr1	51477553	51478053	501	embryo_ctrl	embryo_ctrl._.Rep1	660	Exonic	595	INP
chr1	51478225	51478725	501	embryo_ctrl	embryo_ctrl._.Rep1	661	Promoter	75	INP
chr1	51596927	51597427	501	embryo_ctrl	embryo_ctrl._.Rep1	662	Promoter	458	INP
chr1	51606820	51607320	501	embryo_ctrl	embryo_ctrl._.Rep1	663	Distal	10351	INP
chr1	51607342	51607842	501	embryo_ctrl	embryo_ctrl._.Rep1	664	Distal	10873	INP
chr1	51615404	51615904	501	embryo_ctrl	embryo_ctrl._.Rep2	665	Distal	18935	INP
chr1	51617358	51617858	501	embryo_ctrl	embryo_ctrl._.Rep1	666	Distal	20889	INP
chr1	51617945	51618445	501	embryo_ctrl	embryo_ctrl._.Rep1	667	Distal	21476	INP
chr1	51618490	51618990	501	embryo_ctrl	embryo_ctrl._.Rep2	668	Distal	22021	INP
chr1	51633783	51634283	501	embryo_ctrl	embryo_ctrl._.Rep2	669	Distal	37314	INP
chr1	51644363	51644863	501	embryo_ctrl	embryo_ctrl._.Rep2	670	Distal	47894	INP
chr1	51650279	51650779	501	embryo_ctrl	embryo_ctrl._.Rep1	671	Distal	53810	INP
chr1	51697083	51697583	501	embryo_ctrl	embryo_ctrl._.Rep1	672	Distal	60688	INP
chr1	51720227	51720727	501	embryo_ctrl	embryo_ctrl._.Rep2	673	Distal	37544	INP
chr1	51797560	51798060	501	embryo_ctrl	embryo_ctrl._.Rep2	674	Intronic	39787	INP
chr1	51914959	51915459	501	embryo_ctrl	embryo_ctrl._.Rep2	675	Intronic	768	INP
chr1	51915705	51916205	501	embryo_ctrl	embryo_ctrl._.Rep1	676	Promoter	22	INP
chr1	51996587	51997087	501	embryo_ctrl	embryo_ctrl._.Rep1	677	Intronic	9688	INP
chr1	52004029	52004529	501	embryo_ctrl	embryo_ctrl._.Rep2	678	Intronic	3960	INP
chr1	52043060	52043560	501	embryo_ctrl	embryo_ctrl._.Rep2	679	Intronic	35069	INP
chr1	52079663	52080163	501	embryo_ctrl	embryo_ctrl._.Rep1	680	Intronic	39524	INP
chr1	52098811	52099311	501	embryo_ctrl	embryo_ctrl._.Rep1	681	Intronic	20376	INP
chr1	52113563	52114063	501	embryo_ctrl	embryo_ctrl._.Rep1	682	Distal	5624	INP
chr1	52119158	52119658	501	embryo_ctrl	embryo_ctrl._.Rep1	683	Promoter	29	INP
chr1	52146506	52147006	501	embryo_ctrl	embryo_ctrl._.Rep1	684	Intronic	2677	INP
chr1	52150008	52150508	501	embryo_ctrl	embryo_ctrl._.Rep1	685	Intronic	6179	INP
chr1	52232234	52232734	501	embryo_ctrl	embryo_ctrl._.Rep1	686	Intronic	747	INP
chr1	52233045	52233545	501	embryo_ctrl	embryo_ctrl._.Rep1	687	Promoter	62	INP
chr1	52260373	52260873	501	embryo_ctrl	embryo_ctrl._.Rep2	688	Distal	27390	INP
chr1	52470738	52471238	501	embryo_ctrl	embryo_ctrl._.Rep1	689	Intronic	29459	INP
chr1	52520438	52520938	501	embryo_ctrl	embryo_ctrl._.Rep2	690	Distal	1849	INP
chr1	52521416	52521916	501	embryo_ctrl	embryo_ctrl._.Rep2	691	Distal	871	INP
chr1	52523415	52523915	501	embryo_ctrl	embryo_ctrl._.Rep1	692	Distal	1126	INP
chr1	52524034	52524534	501	embryo_ctrl	embryo_ctrl._.Rep1	693	Distal	1745	INP
chr1	52578402	52578902	501	embryo_ctrl	embryo_ctrl._.Rep1	694	Distal	52052	INP
chr1	52597228	52597728	501	embryo_ctrl	embryo_ctrl._.Rep2	695	Distal	33226	INP
chr1	52630407	52630907	501	embryo_ctrl	embryo_ctrl._.Rep1	696	Promoter	47	INP
chr1	52648099	52648599	501	embryo_ctrl	embryo_ctrl._.Rep1	697	Intronic	17596	INP
chr1	52663179	52663679	501	embryo_ctrl	embryo_ctrl._.Rep2	698	Exonic	32676	INP
chr1	52726471	52726971	501	embryo_ctrl	embryo_ctrl._.Rep2	699	Intronic	596	INP
chr1	52727031	52727531	501	embryo_ctrl	embryo_ctrl._.Rep1	700	Promoter	36	INP
chr1	52817293	52817793	501	embryo_ctrl	embryo_ctrl._.Rep1	701	Exonic	144	INP
chr1	52844720	52845220	501	embryo_ctrl	embryo_ctrl._.Rep1	702	Promoter	67	INP
chr1	52853969	52854469	501	embryo_ctrl	embryo_ctrl._.Rep2	703	Intronic	9180	INP
chr1	52952638	52953138	501	embryo_ctrl	embryo_ctrl._.Rep1	704	Intronic	47	INP
chr1	53052988	53053488	501	embryo_ctrl	embryo_ctrl._.Rep1	705	Distal	8401	INP
chr1	53296806	53297306	501	embryo_ctrl	embryo_ctrl._.Rep1	706	Promoter	27	INP
chr1	53297311	53297811	501	embryo_ctrl	embryo_ctrl._.Rep1	707	Promoter	465	INP
chr1	53313386	53313886	501	embryo_ctrl	embryo_ctrl._.Rep1	708	Promoter	11	INP
chr1	53352489	53352989	501	embryo_ctrl	embryo_ctrl._.Rep1	709	Promoter	12	INP
chr1	53706312	53706812	501	embryo_ctrl	embryo_ctrl._.Rep1	710	Intronic	221	INP
chr1	53740407	53740907	501	embryo_ctrl	embryo_ctrl._.Rep2	711	Distal	33872	INP
chr1	53753344	53753844	501	embryo_ctrl	embryo_ctrl._.Rep1	712	Distal	31620	INP
chr1	53784999	53785499	501	embryo_ctrl	embryo_ctrl._.Rep1	713	Promoter	33	INP
chr1	53940594	53941094	501	embryo_ctrl	embryo_ctrl._.Rep1	714	Intronic	91419	INP
chr1	54194569	54195069	501	embryo_ctrl	embryo_ctrl._.Rep2	715	Intronic	214	INP
chr1	54250444	54250944	501	embryo_ctrl	embryo_ctrl._.Rep1	716	Promoter	10	INP
chr1	54438772	54439272	501	embryo_ctrl	embryo_ctrl._.Rep1	717	Promoter	3	INP
chr1	54484848	54485348	501	embryo_ctrl	embryo_ctrl._.Rep2	718	Intronic	46071	INP
chr1	54557473	54557973	501	embryo_ctrl	embryo_ctrl._.Rep1	719	Promoter	28	INP
chr1	54578556	54579056	501	embryo_ctrl	embryo_ctrl._.Rep1	720	Distal	21111	INP
chr1	54585482	54585982	501	embryo_ctrl	embryo_ctrl._.Rep1	721	Distal	28037	INP
chr1	54639653	54640153	501	embryo_ctrl	embryo_ctrl._.Rep1	722	Distal	41825	INP
chr1	54640795	54641295	501	embryo_ctrl	embryo_ctrl._.Rep2	723	Distal	40683	INP
chr1	54665923	54666423	501	embryo_ctrl	embryo_ctrl._.Rep1	724	Intronic	15555	INP
chr1	54690252	54690752	501	embryo_ctrl	embryo_ctrl._.Rep1	725	Intronic	8772	INP
chr1	54703441	54703941	501	embryo_ctrl	embryo_ctrl._.Rep1	726	Intronic	21961	INP
chr1	54706992	54707492	501	embryo_ctrl	embryo_ctrl._.Rep1	727	Intronic	25512	INP
chr1	54707745	54708245	501	embryo_ctrl	embryo_ctrl._.Rep2	728	Intronic	26265	INP
chr1	54710490	54710990	501	embryo_ctrl	embryo_ctrl._.Rep2	729	Intronic	29010	INP
chr1	54843081	54843581	501	embryo_ctrl	embryo_ctrl._.Rep2	730	Intronic	83055	INP
chr1	54898596	54899096	501	embryo_ctrl	embryo_ctrl._.Rep2	731	Intronic	27540	INP
chr1	54925072	54925572	501	embryo_ctrl	embryo_ctrl._.Rep1	732	Intronic	1064	INP
chr1	54925574	54926074	501	embryo_ctrl	embryo_ctrl._.Rep1	733	Intronic	562	INP
chr1	54926169	54926669	501	embryo_ctrl	embryo_ctrl._.Rep1	734	Promoter	31	INP
chr1	55027216	55027716	501	embryo_ctrl	embryo_ctrl._.Rep2	735	Promoter	11	INP
chr1	55052511	55053011	501	embryo_ctrl	embryo_ctrl._.Rep1	736	Promoter	8	INP
chr1	55087787	55088287	501	embryo_ctrl	embryo_ctrl._.Rep1	737	Promoter	104	INP
chr1	55130973	55131473	501	embryo_ctrl	embryo_ctrl._.Rep1	738	Promoter	21	INP
chr1	55192070	55192570	501	embryo_ctrl	embryo_ctrl._.Rep1	739	Intronic	12071	INP
chr1	55192991	55193491	501	embryo_ctrl	embryo_ctrl._.Rep2	740	Intronic	11150	INP
chr1	55217168	55217668	501	embryo_ctrl	embryo_ctrl._.Rep2	741	Intronic	8832	INP
chr1	55223910	55224410	501	embryo_ctrl	embryo_ctrl._.Rep1	742	Intronic	2090	INP
chr1	55236911	55237411	501	embryo_ctrl	embryo_ctrl._.Rep1	743	Promoter	15	INP
chr1	55237727	55238227	501	embryo_ctrl	embryo_ctrl._.Rep1	744	Exonic	799	INP
chr1	55238292	55238792	501	embryo_ctrl	embryo_ctrl._.Rep1	745	Exonic	1364	INP
chr1	55239219	55239719	501	embryo_ctrl	embryo_ctrl._.Rep1	746	Exonic	2291	INP
chr1	55363593	55364093	501	embryo_ctrl	embryo_ctrl._.Rep2	747	Promoter	373	INP
chr1	55404320	55404820	501	embryo_ctrl	embryo_ctrl._.Rep1	748	Promoter	1375	INP
chr1	55405081	55405581	501	embryo_ctrl	embryo_ctrl._.Rep1	749	Promoter	614	INP
chr1	55405592	55406092	501	embryo_ctrl	embryo_ctrl._.Rep1	750	Promoter	103	INP
chr1	55438523	55439023	501	embryo_ctrl	embryo_ctrl._.Rep2	751	Intronic	6289	INP
chr1	55454067	55454567	501	embryo_ctrl	embryo_ctrl._.Rep1	752	Intronic	9253	INP
chr1	55489268	55489768	501	embryo_ctrl	embryo_ctrl._.Rep1	753	Intronic	44454	INP
chr1	55489770	55490270	501	embryo_ctrl	embryo_ctrl._.Rep1	754	Intronic	44956	INP
chr1	55500970	55501470	501	embryo_ctrl	embryo_ctrl._.Rep1	755	Intronic	56156	INP
chr1	55559956	55560456	501	embryo_ctrl	embryo_ctrl._.Rep2	756	Intronic	115142	INP
chr1	55581604	55582104	501	embryo_ctrl	embryo_ctrl._.Rep1	757	Intronic	136790	INP
chr1	55659833	55660333	501	embryo_ctrl	embryo_ctrl._.Rep1	758	Intronic	215019	INP
chr1	55665767	55666267	501	embryo_ctrl	embryo_ctrl._.Rep1	759	Intronic	220953	INP
chr1	55736305	55736805	501	embryo_ctrl	embryo_ctrl._.Rep2	760	Intronic	194685	INP
chr1	55888578	55889078	501	embryo_ctrl	embryo_ctrl._.Rep1	761	Distal	42412	INP
chr1	55960248	55960748	501	embryo_ctrl	embryo_ctrl._.Rep1	762	Intronic	415	INP
chr1	56344935	56345435	501	embryo_ctrl	embryo_ctrl._.Rep1	763	Distal	292265	INP
chr1	56738637	56739137	501	embryo_ctrl	embryo_ctrl._.Rep2	764	Distal	101435	INP
chr1	56749697	56750197	501	embryo_ctrl	embryo_ctrl._.Rep2	765	Distal	112495	INP
chr1	56833247	56833747	501	embryo_ctrl	embryo_ctrl._.Rep2	766	Intronic	137836	INP
chr1	56834050	56834550	501	embryo_ctrl	embryo_ctrl._.Rep1	767	Intronic	137033	INP
chr1	56898804	56899304	501	embryo_ctrl	embryo_ctrl._.Rep2	768	Exonic	72279	INP
chr1	56900155	56900655	501	embryo_ctrl	embryo_ctrl._.Rep2	769	Intronic	70928	INP
chr1	56928671	56929171	501	embryo_ctrl	embryo_ctrl._.Rep1	770	Intronic	42412	INP
chr1	56970787	56971287	501	embryo_ctrl	embryo_ctrl._.Rep1	771	Promoter	296	INP
chr1	56972336	56972836	501	embryo_ctrl	embryo_ctrl._.Rep2	772	Promoter	1116	INP
chr1	56972871	56973371	501	embryo_ctrl	embryo_ctrl._.Rep2	773	Promoter	1651	INP
chr1	56973514	56974014	501	embryo_ctrl	embryo_ctrl._.Rep2	774	Exonic	2294	INP
chr1	56975779	56976279	501	embryo_ctrl	embryo_ctrl._.Rep2	775	Intronic	4559	INP
chr1	56977064	56977564	501	embryo_ctrl	embryo_ctrl._.Rep1	776	Intronic	5844	INP
chr1	56977967	56978467	501	embryo_ctrl	embryo_ctrl._.Rep2	777	Intronic	6747	INP
chr1	57040107	57040607	501	embryo_ctrl	embryo_ctrl._.Rep1	778	Exonic	68887	INP
chr1	57095493	57095993	501	embryo_ctrl	embryo_ctrl._.Rep1	779	Distal	119252	INP
chr1	57205550	57206050	501	embryo_ctrl	embryo_ctrl._.Rep2	780	Intronic	9195	INP
chr1	57208403	57208903	501	embryo_ctrl	embryo_ctrl._.Rep2	781	Intronic	6342	INP
chr1	57211527	57212027	501	embryo_ctrl	embryo_ctrl._.Rep2	782	Intronic	3218	INP
chr1	57213449	57213949	501	embryo_ctrl	embryo_ctrl._.Rep2	783	Intronic	1296	INP
chr1	57217649	57218149	501	embryo_ctrl	embryo_ctrl._.Rep2	784	Distal	2902	INP
chr1	57218219	57218719	501	embryo_ctrl	embryo_ctrl._.Rep2	785	Distal	3472	INP
chr1	57219340	57219840	501	embryo_ctrl	embryo_ctrl._.Rep2	786	Distal	4593	INP
chr1	57224665	57225165	501	embryo_ctrl	embryo_ctrl._.Rep1	787	Distal	9918	INP
chr1	57264981	57265481	501	embryo_ctrl	embryo_ctrl._.Rep1	788	Distal	50234	INP
chr1	57269674	57270174	501	embryo_ctrl	embryo_ctrl._.Rep1	789	Distal	54927	INP
chr1	57301888	57302388	501	embryo_ctrl	embryo_ctrl._.Rep1	790	Distal	50866	INP
chr1	57329388	57329888	501	embryo_ctrl	embryo_ctrl._.Rep1	791	Distal	23366	INP
chr1	57330115	57330615	501	embryo_ctrl	embryo_ctrl._.Rep1	792	Distal	22639	INP
chr1	57377365	57377865	501	embryo_ctrl	embryo_ctrl._.Rep1	793	Promoter	4	INP
chr1	57387800	57388300	501	embryo_ctrl	embryo_ctrl._.Rep1	794	Distal	10429	INP
chr1	57406251	57406751	501	embryo_ctrl	embryo_ctrl._.Rep1	795	Promoter	46	INP
chr1	57423647	57424147	501	embryo_ctrl	embryo_ctrl._.Rep2	796	Distal	17222	INP
chr1	57428835	57429335	501	embryo_ctrl	embryo_ctrl._.Rep1	797	Distal	22410	INP
chr1	57478745	57479245	501	embryo_ctrl	embryo_ctrl._.Rep1	798	Distal	72320	INP
chr1	57479499	57479999	501	embryo_ctrl	embryo_ctrl._.Rep1	799	Distal	73074	INP
chr1	57497527	57498027	501	embryo_ctrl	embryo_ctrl._.Rep1	800	Distal	91102	INP
chr1	57510682	57511182	501	embryo_ctrl	embryo_ctrl._.Rep1	801	Distal	104257	INP
chr1	57607875	57608375	501	embryo_ctrl	embryo_ctrl._.Rep1	802	Distal	166735	INP
chr1	57774763	57775263	501	embryo_ctrl	embryo_ctrl._.Rep1	803	Exonic	151	INP
chr1	57861933	57862433	501	embryo_ctrl	embryo_ctrl._.Rep1	804	Intronic	16611	INP
chr1	57875499	57875999	501	embryo_ctrl	embryo_ctrl._.Rep2	805	Intronic	30177	INP
chr1	57969358	57969858	501	embryo_ctrl	embryo_ctrl._.Rep2	806	Intronic	83	INP
chr1	57969860	57970360	501	embryo_ctrl	embryo_ctrl._.Rep1	807	Promoter	25	INP
chr1	57995701	57996201	501	embryo_ctrl	embryo_ctrl._.Rep1	808	Intronic	22	INP
chr1	58030370	58030870	501	embryo_ctrl	embryo_ctrl._.Rep2	809	Intronic	650	INP
chr1	58031133	58031633	501	embryo_ctrl	embryo_ctrl._.Rep1	810	Intronic	1413	INP
chr1	58045476	58045976	501	embryo_ctrl	embryo_ctrl._.Rep2	811	Intronic	15756	INP
chr1	58112752	58113252	501	embryo_ctrl	embryo_ctrl._.Rep1	812	Promoter	133	INP
chr1	58156717	58157217	501	embryo_ctrl	embryo_ctrl._.Rep1	813	Intronic	34724	INP
chr1	58210104	58210604	501	embryo_ctrl	embryo_ctrl._.Rep2	814	Promoter	42	INP
chr1	58216026	58216526	501	embryo_ctrl	embryo_ctrl._.Rep1	815	Intronic	5878	INP
chr1	58221012	58221512	501	embryo_ctrl	embryo_ctrl._.Rep1	816	Intronic	10864	INP
chr1	58271054	58271554	501	embryo_ctrl	embryo_ctrl._.Rep2	817	Distal	7021	INP
chr1	58291936	58292436	501	embryo_ctrl	embryo_ctrl._.Rep1	818	Intronic	13859	INP
chr1	58296275	58296775	501	embryo_ctrl	embryo_ctrl._.Rep2	819	Intronic	18198	INP
chr1	58392057	58392557	501	embryo_ctrl	embryo_ctrl._.Rep2	820	Promoter	789	INP
chr1	58392565	58393065	501	embryo_ctrl	embryo_ctrl._.Rep1	821	Promoter	281	INP
chr1	58393495	58393995	501	embryo_ctrl	embryo_ctrl._.Rep2	822	Intronic	608	INP
chr1	58409396	58409896	501	embryo_ctrl	embryo_ctrl._.Rep2	823	Distal	6012	INP
chr1	58420862	58421362	501	embryo_ctrl	embryo_ctrl._.Rep2	824	Exonic	2975	INP
chr1	58423225	58423725	501	embryo_ctrl	embryo_ctrl._.Rep1	825	Intronic	612	INP
chr1	58423833	58424333	501	embryo_ctrl	embryo_ctrl._.Rep1	826	Promoter	4	INP
chr1	58444630	58445130	501	embryo_ctrl	embryo_ctrl._.Rep1	827	Promoter	386	INP
chr1	58445285	58445785	501	embryo_ctrl	embryo_ctrl._.Rep1	828	Promoter	48	INP
chr1	58446123	58446623	501	embryo_ctrl	embryo_ctrl._.Rep1	829	Promoter	886	INP
chr1	58504769	58505269	501	embryo_ctrl	embryo_ctrl._.Rep1	830	Promoter	89	INP
chr1	58568633	58569133	501	embryo_ctrl	embryo_ctrl._.Rep2	831	Intronic	17270	INP
chr1	58585432	58585932	501	embryo_ctrl	embryo_ctrl._.Rep1	832	Promoter	471	INP
chr1	58586061	58586561	501	embryo_ctrl	embryo_ctrl._.Rep1	833	Promoter	21	INP
chr1	58652547	58653047	501	embryo_ctrl	embryo_ctrl._.Rep1	834	Intronic	155	INP
chr1	58711225	58711725	501	embryo_ctrl	embryo_ctrl._.Rep1	835	Promoter	15	INP
chr1	58712069	58712569	501	embryo_ctrl	embryo_ctrl._.Rep2	836	Intronic	827	INP
chr1	58713253	58713753	501	embryo_ctrl	embryo_ctrl._.Rep1	837	Exonic	206	INP
chr1	58724395	58724895	501	embryo_ctrl	embryo_ctrl._.Rep2	838	Intronic	5906	INP
chr1	58795187	58795687	501	embryo_ctrl	embryo_ctrl._.Rep1	839	Promoter	62	INP
chr1	58973207	58973707	501	embryo_ctrl	embryo_ctrl._.Rep1	840	Promoter	24	INP
chr1	58973872	58974372	501	embryo_ctrl	embryo_ctrl._.Rep1	841	Promoter	550	INP
chr1	59119585	59120085	501	embryo_ctrl	embryo_ctrl._.Rep1	842	Intronic	28	INP
chr1	59237033	59237533	501	embryo_ctrl	embryo_ctrl._.Rep1	843	Promoter	51	INP
chr1	59237869	59238369	501	embryo_ctrl	embryo_ctrl._.Rep1	844	Promoter	887	INP
chr1	59312451	59312951	501	embryo_ctrl	embryo_ctrl._.Rep2	845	Intronic	13764	INP
chr1	59316072	59316572	501	embryo_ctrl	embryo_ctrl._.Rep1	846	Intronic	17385	INP
chr1	59316624	59317124	501	embryo_ctrl	embryo_ctrl._.Rep2	847	Intronic	17937	INP
chr1	59333080	59333580	501	embryo_ctrl	embryo_ctrl._.Rep1	848	Intronic	34393	INP
chr1	59334221	59334721	501	embryo_ctrl	embryo_ctrl._.Rep1	849	Intronic	35534	INP
chr1	59340521	59341021	501	embryo_ctrl	embryo_ctrl._.Rep1	850	Intronic	41834	INP
chr1	59341169	59341669	501	embryo_ctrl	embryo_ctrl._.Rep1	851	Intronic	42482	INP
chr1	59394520	59395020	501	embryo_ctrl	embryo_ctrl._.Rep1	852	Distal	87376	INP
chr1	59395151	59395651	501	embryo_ctrl	embryo_ctrl._.Rep2	853	Distal	86745	INP
chr1	59422490	59422990	501	embryo_ctrl	embryo_ctrl._.Rep1	854	Distal	59406	INP
chr1	59423085	59423585	501	embryo_ctrl	embryo_ctrl._.Rep1	855	Distal	58811	INP
chr1	59481289	59481789	501	embryo_ctrl	embryo_ctrl._.Rep1	856	Promoter	607	INP
chr1	59481808	59482308	501	embryo_ctrl	embryo_ctrl._.Rep1	857	Promoter	88	INP
chr1	59482555	59483055	501	embryo_ctrl	embryo_ctrl._.Rep1	858	Exonic	657	INP
chr1	59483064	59483564	501	embryo_ctrl	embryo_ctrl._.Rep1	859	Exonic	1166	INP
chr1	59483665	59484165	501	embryo_ctrl	embryo_ctrl._.Rep1	860	Exonic	1767	INP
chr1	59516219	59516719	501	embryo_ctrl	embryo_ctrl._.Rep1	861	Exonic	204	INP
chr1	59535341	59535841	501	embryo_ctrl	embryo_ctrl._.Rep1	862	Intronic	13196	INP
chr1	59566907	59567407	501	embryo_ctrl	embryo_ctrl._.Rep1	863	Intronic	18368	INP
chr1	59574765	59575265	501	embryo_ctrl	embryo_ctrl._.Rep1	864	Intronic	26226	INP
chr1	59584593	59585093	501	embryo_ctrl	embryo_ctrl._.Rep1	865	Intronic	36054	INP
chr1	59592578	59593078	501	embryo_ctrl	embryo_ctrl._.Rep2	866	Intronic	44039	INP
chr1	59593639	59594139	501	embryo_ctrl	embryo_ctrl._.Rep1	867	Intronic	45100	INP
chr1	59602742	59603242	501	embryo_ctrl	embryo_ctrl._.Rep1	868	Intronic	54203	INP
chr1	59603871	59604371	501	embryo_ctrl	embryo_ctrl._.Rep1	869	Intronic	55332	INP
chr1	59623270	59623770	501	embryo_ctrl	embryo_ctrl._.Rep1	870	Intronic	47313	INP
chr1	59670548	59671048	501	embryo_ctrl	embryo_ctrl._.Rep1	871	Promoter	35	INP
chr1	59684687	59685187	501	embryo_ctrl	embryo_ctrl._.Rep1	872	Promoter	68	INP
chr1	59725578	59726078	501	embryo_ctrl	embryo_ctrl._.Rep2	873	Distal	21019	INP
chr1	59762495	59762995	501	embryo_ctrl	embryo_ctrl._.Rep1	874	Promoter	1533	INP
chr1	59763117	59763617	501	embryo_ctrl	embryo_ctrl._.Rep1	875	Promoter	911	INP
chr1	59763675	59764175	501	embryo_ctrl	embryo_ctrl._.Rep1	876	Promoter	353	INP
chr1	59789676	59790176	501	embryo_ctrl	embryo_ctrl._.Rep1	877	Intronic	25646	INP
chr1	59912661	59913161	501	embryo_ctrl	embryo_ctrl._.Rep1	878	Promoter	94	INP
chr1	59913339	59913839	501	embryo_ctrl	embryo_ctrl._.Rep1	879	Exonic	582	INP
chr1	60042188	60042688	501	embryo_ctrl	embryo_ctrl._.Rep1	880	Intronic	683	INP
chr1	60042931	60043431	501	embryo_ctrl	embryo_ctrl._.Rep1	881	Promoter	58	INP
chr1	60097456	60097956	501	embryo_ctrl	embryo_ctrl._.Rep2	882	Promoter	200	INP
chr1	60097990	60098490	501	embryo_ctrl	embryo_ctrl._.Rep2	883	Promoter	6	INP
chr1	60180218	60180718	501	embryo_ctrl	embryo_ctrl._.Rep2	884	Promoter	130	INP
chr1	60343273	60343773	501	embryo_ctrl	embryo_ctrl._.Rep1	885	Intronic	222	INP
chr1	60343987	60344487	501	embryo_ctrl	embryo_ctrl._.Rep1	886	Intronic	936	INP
chr1	60409235	60409735	501	embryo_ctrl	embryo_ctrl._.Rep2	887	Promoter	133	INP
chr1	60410432	60410932	501	embryo_ctrl	embryo_ctrl._.Rep1	888	Intronic	1062	INP
chr1	60565937	60566437	501	embryo_ctrl	embryo_ctrl._.Rep2	889	Intronic	577	INP
chr1	60566581	60567081	501	embryo_ctrl	embryo_ctrl._.Rep2	890	Promoter	65	INP
chr1	60625956	60626456	501	embryo_ctrl	embryo_ctrl._.Rep1	891	Distal	59440	INP
chr1	60667857	60668357	501	embryo_ctrl	embryo_ctrl._.Rep1	892	Distal	36151	INP
chr1	60668820	60669320	501	embryo_ctrl	embryo_ctrl._.Rep2	893	Distal	35188	INP
chr1	60860558	60861058	501	embryo_ctrl	embryo_ctrl._.Rep1	894	Distal	48216	INP
chr1	60868358	60868858	501	embryo_ctrl	embryo_ctrl._.Rep1	895	Distal	40416	INP
chr1	60902535	60903035	501	embryo_ctrl	embryo_ctrl._.Rep1	896	Distal	6239	INP
chr1	60954781	60955281	501	embryo_ctrl	embryo_ctrl._.Rep1	897	Distal	22882	INP
chr1	61111677	61112177	501	embryo_ctrl	embryo_ctrl._.Rep2	898	Distal	122447	INP
chr1	61139158	61139658	501	embryo_ctrl	embryo_ctrl._.Rep1	899	Distal	149928	INP
chr1	61146239	61146739	501	embryo_ctrl	embryo_ctrl._.Rep1	900	Distal	157009	INP
chr1	61175173	61175673	501	embryo_ctrl	embryo_ctrl._.Rep1	901	Distal	185943	INP
chr1	61181036	61181536	501	embryo_ctrl	embryo_ctrl._.Rep1	902	Distal	191806	INP
chr1	61198478	61198978	501	embryo_ctrl	embryo_ctrl._.Rep1	903	Distal	179703	INP
chr1	61202010	61202510	501	embryo_ctrl	embryo_ctrl._.Rep2	904	Distal	176171	INP
chr1	61234226	61234726	501	embryo_ctrl	embryo_ctrl._.Rep1	905	Distal	143955	INP
chr1	61274084	61274584	501	embryo_ctrl	embryo_ctrl._.Rep2	906	Distal	104097	INP
chr1	61300990	61301490	501	embryo_ctrl	embryo_ctrl._.Rep1	907	Distal	77191	INP
chr1	61301571	61302071	501	embryo_ctrl	embryo_ctrl._.Rep1	908	Distal	76610	INP
chr1	61302587	61303087	501	embryo_ctrl	embryo_ctrl._.Rep1	909	Distal	75594	INP
chr1	61359053	61359553	501	embryo_ctrl	embryo_ctrl._.Rep2	910	Distal	19128	INP
chr1	61359596	61360096	501	embryo_ctrl	embryo_ctrl._.Rep2	911	Distal	18585	INP
chr1	61373773	61374273	501	embryo_ctrl	embryo_ctrl._.Rep2	912	Distal	4408	INP
chr1	61377007	61377507	501	embryo_ctrl	embryo_ctrl._.Rep1	913	Promoter	1174	INP
chr1	61379728	61380228	501	embryo_ctrl	embryo_ctrl._.Rep2	914	Intronic	1545	INP
chr1	61407157	61407657	501	embryo_ctrl	embryo_ctrl._.Rep1	915	Distal	28974	INP
chr1	61415432	61415932	501	embryo_ctrl	embryo_ctrl._.Rep2	916	Distal	37249	INP
chr1	61471913	61472413	501	embryo_ctrl	embryo_ctrl._.Rep2	917	Distal	93730	INP
chr1	61531338	61531838	501	embryo_ctrl	embryo_ctrl._.Rep1	918	Distal	107235	INP
chr1	61638585	61639085	501	embryo_ctrl	embryo_ctrl._.Rep1	919	Promoter	10	INP
chr1	61796259	61796759	501	embryo_ctrl	embryo_ctrl._.Rep2	920	Intronic	3784	INP
chr1	61825780	61826280	501	embryo_ctrl	embryo_ctrl._.Rep2	921	Intronic	25509	INP
chr1	61896001	61896501	501	embryo_ctrl	embryo_ctrl._.Rep1	922	Intronic	44710	INP
chr1	61912899	61913399	501	embryo_ctrl	embryo_ctrl._.Rep1	923	Intronic	61608	INP
chr1	62053217	62053717	501	embryo_ctrl	embryo_ctrl._.Rep1	924	Intronic	43159	INP
chr1	62213406	62213906	501	embryo_ctrl	embryo_ctrl._.Rep1	925	Intronic	203348	INP
chr1	62215918	62216418	501	embryo_ctrl	embryo_ctrl._.Rep2	926	Intronic	205860	INP
chr1	62216471	62216971	501	embryo_ctrl	embryo_ctrl._.Rep1	927	Intronic	206413	INP
chr1	62355534	62356034	501	embryo_ctrl	embryo_ctrl._.Rep1	928	Intronic	345476	INP
chr1	62429579	62430079	501	embryo_ctrl	embryo_ctrl._.Rep2	929	Intronic	273487	INP
chr1	62488807	62489307	501	embryo_ctrl	embryo_ctrl._.Rep1	930	Intronic	214259	INP
chr1	62529915	62530415	501	embryo_ctrl	embryo_ctrl._.Rep1	931	Intronic	173151	INP
chr1	62565004	62565504	501	embryo_ctrl	embryo_ctrl._.Rep1	932	Intronic	138062	INP
chr1	62565671	62566171	501	embryo_ctrl	embryo_ctrl._.Rep1	933	Intronic	137395	INP
chr1	62577065	62577565	501	embryo_ctrl	embryo_ctrl._.Rep2	934	Intronic	126001	INP
chr1	62582581	62583081	501	embryo_ctrl	embryo_ctrl._.Rep2	935	Intronic	120485	INP
chr1	62696942	62697442	501	embryo_ctrl	embryo_ctrl._.Rep2	936	Distal	6124	INP
chr1	62703022	62703522	501	embryo_ctrl	embryo_ctrl._.Rep1	937	Promoter	44	INP
chr1	62703719	62704219	501	embryo_ctrl	embryo_ctrl._.Rep2	938	Exonic	651	INP
chr1	62705144	62705644	501	embryo_ctrl	embryo_ctrl._.Rep2	939	Intronic	2076	INP
chr1	62706607	62707107	501	embryo_ctrl	embryo_ctrl._.Rep2	940	Intronic	3539	INP
chr1	62707489	62707989	501	embryo_ctrl	embryo_ctrl._.Rep1	941	Intronic	4421	INP
chr1	62717823	62718323	501	embryo_ctrl	embryo_ctrl._.Rep2	942	Intronic	14755	INP
chr1	62749427	62749927	501	embryo_ctrl	embryo_ctrl._.Rep2	943	Intronic	19291	INP
chr1	62751277	62751777	501	embryo_ctrl	embryo_ctrl._.Rep2	944	Intronic	17441	INP
chr1	62783216	62783716	501	embryo_ctrl	embryo_ctrl._.Rep2	945	Exonic	11265	INP
chr1	62783999	62784499	501	embryo_ctrl	embryo_ctrl._.Rep2	946	Intronic	10482	INP
chr1	62905702	62906202	501	embryo_ctrl	embryo_ctrl._.Rep2	947	Distal	111219	INP
chr1	62908369	62908869	501	embryo_ctrl	embryo_ctrl._.Rep1	948	Distal	113886	INP
chr1	62929461	62929961	501	embryo_ctrl	embryo_ctrl._.Rep1	949	Distal	134978	INP
chr1	62933984	62934484	501	embryo_ctrl	embryo_ctrl._.Rep1	950	Distal	139501	INP
chr1	62964246	62964746	501	embryo_ctrl	embryo_ctrl._.Rep1	951	Distal	149770	INP
chr1	63112871	63113371	501	embryo_ctrl	embryo_ctrl._.Rep2	952	Promoter	1145	INP
chr1	63114127	63114627	501	embryo_ctrl	embryo_ctrl._.Rep1	953	Promoter	93	INP
chr1	63130050	63130550	501	embryo_ctrl	embryo_ctrl._.Rep1	954	Intronic	15559	INP
chr1	63176522	63177022	501	embryo_ctrl	embryo_ctrl._.Rep1	955	Promoter	49	INP
chr1	63177106	63177606	501	embryo_ctrl	embryo_ctrl._.Rep1	956	Promoter	524	INP
chr1	63180969	63181469	501	embryo_ctrl	embryo_ctrl._.Rep1	957	Distal	2195	INP
chr1	63213920	63214420	501	embryo_ctrl	embryo_ctrl._.Rep1	958	Exonic	110	INP
chr1	63252240	63252740	501	embryo_ctrl	embryo_ctrl._.Rep2	959	Intronic	20778	INP
chr1	63256093	63256593	501	embryo_ctrl	embryo_ctrl._.Rep2	960	Intronic	16925	INP
chr1	63265423	63265923	501	embryo_ctrl	embryo_ctrl._.Rep2	961	Intronic	7595	INP
chr1	63266040	63266540	501	embryo_ctrl	embryo_ctrl._.Rep1	962	Intronic	6978	INP
chr1	63272943	63273443	501	embryo_ctrl	embryo_ctrl._.Rep2	963	Intronic	75	INP
chr1	63431076	63431576	501	embryo_ctrl	embryo_ctrl._.Rep1	964	Distal	14564	INP
chr1	63445634	63446134	501	embryo_ctrl	embryo_ctrl._.Rep1	965	Promoter	6	INP
chr1	63539822	63540322	501	embryo_ctrl	embryo_ctrl._.Rep2	966	Intronic	27776	INP
chr1	63576678	63577178	501	embryo_ctrl	embryo_ctrl._.Rep2	967	Intronic	9078	INP
chr1	63657959	63658459	501	embryo_ctrl	embryo_ctrl._.Rep1	968	Intronic	28717	INP
chr1	63668733	63669233	501	embryo_ctrl	embryo_ctrl._.Rep1	969	Intronic	17943	INP
chr1	63730375	63730875	501	embryo_ctrl	embryo_ctrl._.Rep1	970	Promoter	0	INP
chr1	63763820	63764320	501	embryo_ctrl	embryo_ctrl._.Rep2	971	Intronic	5196	INP
chr1	63820570	63821070	501	embryo_ctrl	embryo_ctrl._.Rep1	972	Distal	51552	INP
chr1	63828344	63828844	501	embryo_ctrl	embryo_ctrl._.Rep2	973	Distal	59326	INP
chr1	63850911	63851411	501	embryo_ctrl	embryo_ctrl._.Rep2	974	Distal	81893	INP
chr1	63994220	63994720	501	embryo_ctrl	embryo_ctrl._.Rep2	975	Distal	29742	INP
chr1	63999140	63999640	501	embryo_ctrl	embryo_ctrl._.Rep2	976	Distal	34662	INP
chr1	64003466	64003966	501	embryo_ctrl	embryo_ctrl._.Rep1	977	Distal	31869	INP
chr1	64020615	64021115	501	embryo_ctrl	embryo_ctrl._.Rep1	978	Distal	14720	INP
chr1	64066785	64067285	501	embryo_ctrl	embryo_ctrl._.Rep1	979	Intronic	24533	INP
chr1	64087834	64088334	501	embryo_ctrl	embryo_ctrl._.Rep1	980	Intronic	33304	INP
chr1	64088401	64088901	501	embryo_ctrl	embryo_ctrl._.Rep1	981	Intronic	32737	INP
chr1	64119338	64119838	501	embryo_ctrl	embryo_ctrl._.Rep1	982	Intronic	1800	INP
chr1	64120399	64120899	501	embryo_ctrl	embryo_ctrl._.Rep1	983	Intronic	739	INP
chr1	64121477	64121977	501	embryo_ctrl	embryo_ctrl._.Rep1	984	Promoter	300	INP
chr1	64122070	64122570	501	embryo_ctrl	embryo_ctrl._.Rep2	985	Promoter	893	INP
chr1	64190045	64190545	501	embryo_ctrl	embryo_ctrl._.Rep1	986	Distal	68868	INP
chr1	64223654	64224154	501	embryo_ctrl	embryo_ctrl._.Rep2	987	Distal	102477	INP
chr1	64226085	64226585	501	embryo_ctrl	embryo_ctrl._.Rep2	988	Distal	104908	INP
chr1	64381257	64381757	501	embryo_ctrl	embryo_ctrl._.Rep2	989	Distal	100726	INP
chr1	64409147	64409647	501	embryo_ctrl	embryo_ctrl._.Rep1	990	Distal	72836	INP
chr1	64445961	64446461	501	embryo_ctrl	embryo_ctrl._.Rep1	991	Distal	36022	INP
chr1	64448023	64448523	501	embryo_ctrl	embryo_ctrl._.Rep1	992	Distal	33960	INP
chr1	64532518	64533018	501	embryo_ctrl	embryo_ctrl._.Rep2	993	Promoter	35	INP
chr1	64533493	64533993	501	embryo_ctrl	embryo_ctrl._.Rep2	994	Intronic	938	INP
chr1	64616139	64616639	501	embryo_ctrl	embryo_ctrl._.Rep1	995	Exonic	778	INP
chr1	64617000	64617500	501	embryo_ctrl	embryo_ctrl._.Rep1	996	Promoter	43	INP
chr1	64617518	64618018	501	embryo_ctrl	embryo_ctrl._.Rep1	997	Promoter	561	INP
chr1	64640993	64641493	501	embryo_ctrl	embryo_ctrl._.Rep1	998	Distal	24036	INP
chr1	64690465	64690965	501	embryo_ctrl	embryo_ctrl._.Rep1	999	Promoter	55	INP
chr1	64691034	64691534	501	embryo_ctrl	embryo_ctrl._.Rep1	1000	Promoter	70	INP
chr1	64705189	64705689	501	embryo_ctrl	embryo_ctrl._.Rep1	1001	Intronic	14225	INP
chr1	64735213	64735713	501	embryo_ctrl	embryo_ctrl._.Rep1	1002	Exonic	1136	INP
chr1	64735882	64736382	501	embryo_ctrl	embryo_ctrl._.Rep1	1003	Exonic	467	INP
chr1	64737359	64737859	501	embryo_ctrl	embryo_ctrl._.Rep1	1004	Exonic	140	INP
chr1	64738531	64739031	501	embryo_ctrl	embryo_ctrl._.Rep1	1005	Promoter	1030	INP
chr1	64853614	64854114	501	embryo_ctrl	embryo_ctrl._.Rep1	1006	Intronic	74232	INP
chr1	64918854	64919354	501	embryo_ctrl	embryo_ctrl._.Rep1	1007	Intronic	8992	INP
chr1	64956530	64957030	501	embryo_ctrl	embryo_ctrl._.Rep1	1008	Promoter	43	INP
chr1	65010091	65010591	501	embryo_ctrl	embryo_ctrl._.Rep1	1009	Distal	22417	INP
chr1	65178214	65178714	501	embryo_ctrl	embryo_ctrl._.Rep1	1010	Intronic	677	INP
chr1	65178994	65179494	501	embryo_ctrl	embryo_ctrl._.Rep1	1011	Intronic	101	INP
chr1	65186378	65186878	501	embryo_ctrl	embryo_ctrl._.Rep1	1012	Promoter	54	INP
chr1	66175004	66175504	501	embryo_ctrl	embryo_ctrl._.Rep1	1013	Promoter	74	INP
chr1	66175985	66176485	501	embryo_ctrl	embryo_ctrl._.Rep1	1014	Intronic	905	INP
chr1	66177714	66178214	501	embryo_ctrl	embryo_ctrl._.Rep2	1015	Intronic	2634	INP
chr1	66195055	66195555	501	embryo_ctrl	embryo_ctrl._.Rep1	1016	Intronic	19975	INP
chr1	66226870	66227370	501	embryo_ctrl	embryo_ctrl._.Rep1	1017	Intronic	51790	INP
chr1	66228156	66228656	501	embryo_ctrl	embryo_ctrl._.Rep1	1018	Intronic	53076	INP
chr1	66320706	66321206	501	embryo_ctrl	embryo_ctrl._.Rep1	1019	Intronic	767	INP
chr1	66321477	66321977	501	embryo_ctrl	embryo_ctrl._.Rep1	1020	Exonic	2	INP
chr1	66335744	66336244	501	embryo_ctrl	embryo_ctrl._.Rep1	1021	Intronic	14269	INP
chr1	66386660	66387160	501	embryo_ctrl	embryo_ctrl._.Rep1	1022	Intronic	41	INP
chr1	66388531	66389031	501	embryo_ctrl	embryo_ctrl._.Rep1	1023	Intronic	1802	INP
chr1	66467910	66468410	501	embryo_ctrl	embryo_ctrl._.Rep1	1024	Promoter	286	INP
chr1	66700563	66701063	501	embryo_ctrl	embryo_ctrl._.Rep1	1025	Promoter	17	INP
chr1	66701070	66701570	501	embryo_ctrl	embryo_ctrl._.Rep1	1026	Intronic	488	INP
chr1	66816834	66817334	501	embryo_ctrl	embryo_ctrl._.Rep1	1027	Intronic	376	INP
chr1	66817380	66817880	501	embryo_ctrl	embryo_ctrl._.Rep1	1028	Promoter	34	INP
chr1	66820260	66820760	501	embryo_ctrl	embryo_ctrl._.Rep2	1029	Distal	2914	INP
chr1	66862954	66863454	501	embryo_ctrl	embryo_ctrl._.Rep1	1030	Exonic	104	INP
chr1	66896540	66897040	501	embryo_ctrl	embryo_ctrl._.Rep2	1031	Distal	33480	INP
chr1	66898191	66898691	501	embryo_ctrl	embryo_ctrl._.Rep1	1032	Distal	35131	INP
chr1	67031300	67031800	501	embryo_ctrl	embryo_ctrl._.Rep2	1033	Intronic	7283	INP
chr1	67038651	67039151	501	embryo_ctrl	embryo_ctrl._.Rep1	1034	Promoter	28	INP
chr1	67061392	67061892	501	embryo_ctrl	embryo_ctrl._.Rep1	1035	Distal	22769	INP
chr1	67366438	67366938	501	embryo_ctrl	embryo_ctrl._.Rep1	1036	Distal	116073	INP
chr1	67386816	67387316	501	embryo_ctrl	embryo_ctrl._.Rep1	1037	Distal	136451	INP
chr1	68046394	68046894	501	embryo_ctrl	embryo_ctrl._.Rep1	1038	Intronic	25043	INP
chr1	68046983	68047483	501	embryo_ctrl	embryo_ctrl._.Rep1	1039	Intronic	24454	INP
chr1	68054653	68055153	501	embryo_ctrl	embryo_ctrl._.Rep2	1040	Intronic	16784	INP
chr1	68105867	68106367	501	embryo_ctrl	embryo_ctrl._.Rep1	1041	Intronic	34428	INP
chr1	68106385	68106885	501	embryo_ctrl	embryo_ctrl._.Rep1	1042	Intronic	34946	INP
chr1	68259926	68260426	501	embryo_ctrl	embryo_ctrl._.Rep2	1043	Intronic	188487	INP
chr1	68305742	68306242	501	embryo_ctrl	embryo_ctrl._.Rep1	1044	Intronic	186621	INP
chr1	68573805	68574305	501	embryo_ctrl	embryo_ctrl._.Rep1	1045	Intronic	81440	INP
chr1	68666704	68667204	501	embryo_ctrl	embryo_ctrl._.Rep1	1046	Intronic	174339	INP
chr1	68748926	68749426	501	embryo_ctrl	embryo_ctrl._.Rep1	1047	Intronic	256561	INP
chr1	68839338	68839838	501	embryo_ctrl	embryo_ctrl._.Rep1	1048	Intronic	268470	INP
chr1	68874835	68875335	501	embryo_ctrl	embryo_ctrl._.Rep1	1049	Intronic	232973	INP
chr1	68886794	68887294	501	embryo_ctrl	embryo_ctrl._.Rep1	1050	Intronic	221014	INP
chr1	69010078	69010578	501	embryo_ctrl	embryo_ctrl._.Rep2	1051	Intronic	97730	INP
chr1	69023138	69023638	501	embryo_ctrl	embryo_ctrl._.Rep2	1052	Intronic	84670	INP
chr1	69046521	69047021	501	embryo_ctrl	embryo_ctrl._.Rep1	1053	Intronic	61287	INP
chr1	69106632	69107132	501	embryo_ctrl	embryo_ctrl._.Rep2	1054	Intronic	1176	INP
chr1	69108317	69108817	501	embryo_ctrl	embryo_ctrl._.Rep1	1055	Promoter	507	INP
chr1	69138811	69139311	501	embryo_ctrl	embryo_ctrl._.Rep2	1056	Distal	31001	INP
chr1	69498786	69499286	501	embryo_ctrl	embryo_ctrl._.Rep2	1057	Distal	186923	INP
chr1	69686757	69687257	501	embryo_ctrl	embryo_ctrl._.Rep1	1058	Promoter	1046	INP
chr1	69687277	69687777	501	embryo_ctrl	embryo_ctrl._.Rep1	1059	Promoter	1566	INP
chr1	69785083	69785583	501	embryo_ctrl	embryo_ctrl._.Rep2	1060	Distal	41636	INP
chr1	69790219	69790719	501	embryo_ctrl	embryo_ctrl._.Rep1	1061	Distal	36500	INP
chr1	70851765	70852265	501	embryo_ctrl	embryo_ctrl._.Rep2	1062	Intronic	123315	INP
chr1	70997463	70997963	501	embryo_ctrl	embryo_ctrl._.Rep1	1063	Distal	105258	INP
chr1	71102237	71102737	501	embryo_ctrl	embryo_ctrl._.Rep2	1064	Intronic	484	INP
chr1	71102739	71103239	501	embryo_ctrl	embryo_ctrl._.Rep1	1065	Promoter	16	INP
chr1	71540531	71541031	501	embryo_ctrl	embryo_ctrl._.Rep2	1066	Distal	16374	INP
chr1	71556892	71557392	501	embryo_ctrl	embryo_ctrl._.Rep2	1067	Promoter	13	INP
chr1	71614843	71615343	501	embryo_ctrl	embryo_ctrl._.Rep1	1068	Intronic	5725	INP
chr1	71653033	71653533	501	embryo_ctrl	embryo_ctrl._.Rep1	1069	Promoter	48	INP
chr1	71683749	71684249	501	embryo_ctrl	embryo_ctrl._.Rep2	1070	Distal	30764	INP
chr1	71722405	71722905	501	embryo_ctrl	embryo_ctrl._.Rep2	1071	Distal	69420	INP
chr1	71837763	71838263	501	embryo_ctrl	embryo_ctrl._.Rep1	1072	Distal	50098	INP
chr1	72141804	72142304	501	embryo_ctrl	embryo_ctrl._.Rep1	1073	Distal	70252	INP
chr1	72212068	72212568	501	embryo_ctrl	embryo_ctrl._.Rep1	1074	Promoter	10	INP
chr1	72220007	72220507	501	embryo_ctrl	embryo_ctrl._.Rep2	1075	Distal	7949	INP
chr1	72225728	72226228	501	embryo_ctrl	embryo_ctrl._.Rep1	1076	Distal	13670	INP
chr1	72236259	72236759	501	embryo_ctrl	embryo_ctrl._.Rep1	1077	Distal	7483	INP
chr1	72243720	72244220	501	embryo_ctrl	embryo_ctrl._.Rep1	1078	Promoter	22	INP
chr1	72254005	72254505	501	embryo_ctrl	embryo_ctrl._.Rep1	1079	Intronic	10261	INP
chr1	72254567	72255067	501	embryo_ctrl	embryo_ctrl._.Rep2	1080	Intronic	10823	INP
chr1	72255724	72256224	501	embryo_ctrl	embryo_ctrl._.Rep2	1081	Intronic	11980	INP
chr1	72284097	72284597	501	embryo_ctrl	embryo_ctrl._.Rep1	1082	Promoter	25	INP
chr1	72307124	72307624	501	embryo_ctrl	embryo_ctrl._.Rep2	1083	Promoter	46	INP
chr1	72357922	72358422	501	embryo_ctrl	embryo_ctrl._.Rep2	1084	Intronic	50750	INP
chr1	72372462	72372962	501	embryo_ctrl	embryo_ctrl._.Rep1	1085	Intronic	65290	INP
chr1	72400541	72401041	501	embryo_ctrl	embryo_ctrl._.Rep1	1086	Distal	93369	INP
chr1	72406637	72407137	501	embryo_ctrl	embryo_ctrl._.Rep1	1087	Distal	99465	INP
chr1	72414184	72414684	501	embryo_ctrl	embryo_ctrl._.Rep1	1088	Distal	107012	INP
chr1	72433554	72434054	501	embryo_ctrl	embryo_ctrl._.Rep2	1089	Intronic	102759	INP
chr1	72454617	72455117	501	embryo_ctrl	embryo_ctrl._.Rep1	1090	Intronic	81696	INP
chr1	72465171	72465671	501	embryo_ctrl	embryo_ctrl._.Rep1	1091	Intronic	71142	INP
chr1	72492615	72493115	501	embryo_ctrl	embryo_ctrl._.Rep1	1092	Intronic	43698	INP
chr1	72536054	72536554	501	embryo_ctrl	embryo_ctrl._.Rep1	1093	Exonic	259	INP
chr1	72536792	72537292	501	embryo_ctrl	embryo_ctrl._.Rep1	1094	Promoter	477	INP
chr1	72577483	72577983	501	embryo_ctrl	embryo_ctrl._.Rep2	1095	Distal	5517	INP
chr1	72578791	72579291	501	embryo_ctrl	embryo_ctrl._.Rep1	1096	Distal	4209	INP
chr1	72582901	72583401	501	embryo_ctrl	embryo_ctrl._.Rep2	1097	Promoter	99	INP
chr1	72593266	72593766	501	embryo_ctrl	embryo_ctrl._.Rep1	1098	Intronic	10264	INP
chr1	72640901	72641401	501	embryo_ctrl	embryo_ctrl._.Rep1	1099	Distal	57899	INP
chr1	72711006	72711506	501	embryo_ctrl	embryo_ctrl._.Rep1	1100	Promoter	3	INP
chr1	72716859	72717359	501	embryo_ctrl	embryo_ctrl._.Rep2	1101	Distal	5848	INP
chr1	72718781	72719281	501	embryo_ctrl	embryo_ctrl._.Rep1	1102	Distal	7770	INP
chr1	72738961	72739461	501	embryo_ctrl	embryo_ctrl._.Rep1	1103	Distal	27950	INP
chr1	72739681	72740181	501	embryo_ctrl	embryo_ctrl._.Rep2	1104	Distal	28670	INP
chr1	72746369	72746869	501	embryo_ctrl	embryo_ctrl._.Rep1	1105	Distal	35358	INP
chr1	72806085	72806585	501	embryo_ctrl	embryo_ctrl._.Rep1	1106	Distal	18144	INP
chr1	72824245	72824745	501	embryo_ctrl	embryo_ctrl._.Rep1	1107	Promoter	14	INP
chr1	72825318	72825818	501	embryo_ctrl	embryo_ctrl._.Rep1	1108	Intronic	180	INP
chr1	72826384	72826884	501	embryo_ctrl	embryo_ctrl._.Rep2	1109	Intronic	1246	INP
chr1	72826907	72827407	501	embryo_ctrl	embryo_ctrl._.Rep2	1110	Intronic	1769	INP
chr1	72827470	72827970	501	embryo_ctrl	embryo_ctrl._.Rep2	1111	Intronic	2332	INP
chr1	72832715	72833215	501	embryo_ctrl	embryo_ctrl._.Rep1	1112	Intronic	7577	INP
chr1	72854237	72854737	501	embryo_ctrl	embryo_ctrl._.Rep2	1113	Distal	6168	INP
chr1	72854834	72855334	501	embryo_ctrl	embryo_ctrl._.Rep1	1114	Distal	5571	INP
chr1	72865776	72866276	501	embryo_ctrl	embryo_ctrl._.Rep2	1115	Intronic	5369	INP
chr1	72870175	72870675	501	embryo_ctrl	embryo_ctrl._.Rep2	1116	Intronic	4439	INP
chr1	72871003	72871503	501	embryo_ctrl	embryo_ctrl._.Rep1	1117	Intronic	3611	INP
chr1	72871706	72872206	501	embryo_ctrl	embryo_ctrl._.Rep1	1118	Intronic	2908	INP
chr1	72872424	72872924	501	embryo_ctrl	embryo_ctrl._.Rep1	1119	Intronic	2190	INP
chr1	72872985	72873485	501	embryo_ctrl	embryo_ctrl._.Rep1	1120	Intronic	1629	INP
chr1	72873639	72874139	501	embryo_ctrl	embryo_ctrl._.Rep1	1121	Exonic	975	INP
chr1	72874703	72875203	501	embryo_ctrl	embryo_ctrl._.Rep1	1122	Promoter	87	INP
chr1	72876055	72876555	501	embryo_ctrl	embryo_ctrl._.Rep2	1123	Promoter	1439	INP
chr1	72969012	72969512	501	embryo_ctrl	embryo_ctrl._.Rep2	1124	Distal	17729	INP
chr1	73744032	73744532	501	embryo_ctrl	embryo_ctrl._.Rep1	1125	Intronic	111292	INP
chr1	73830545	73831045	501	embryo_ctrl	embryo_ctrl._.Rep2	1126	Intronic	24779	INP
chr1	73996206	73996706	501	embryo_ctrl	embryo_ctrl._.Rep1	1127	Intronic	2011	INP
chr1	74001277	74001777	501	embryo_ctrl	embryo_ctrl._.Rep2	1128	Intronic	3058	INP
chr1	74032981	74033481	501	embryo_ctrl	embryo_ctrl._.Rep2	1129	Intronic	34762	INP
chr1	74068662	74069162	501	embryo_ctrl	embryo_ctrl._.Rep1	1130	Intronic	55536	INP
chr1	74098263	74098763	501	embryo_ctrl	embryo_ctrl._.Rep1	1131	Intronic	25935	INP
chr1	74099038	74099538	501	embryo_ctrl	embryo_ctrl._.Rep1	1132	Intronic	25160	INP
chr1	74103893	74104393	501	embryo_ctrl	embryo_ctrl._.Rep1	1133	Intronic	20305	INP
chr1	74111267	74111767	501	embryo_ctrl	embryo_ctrl._.Rep2	1134	Intronic	12931	INP
chr1	74121765	74122265	501	embryo_ctrl	embryo_ctrl._.Rep1	1135	Intronic	2433	INP
chr1	74125059	74125559	501	embryo_ctrl	embryo_ctrl._.Rep1	1136	Promoter	231	INP
chr1	74236151	74236651	501	embryo_ctrl	embryo_ctrl._.Rep2	1137	Promoter	116	INP
chr1	74284042	74284542	501	embryo_ctrl	embryo_ctrl._.Rep1	1138	Promoter	445	INP
chr1	74284556	74285056	501	embryo_ctrl	embryo_ctrl._.Rep1	1139	Promoter	67	INP
chr1	74285410	74285910	501	embryo_ctrl	embryo_ctrl._.Rep2	1140	Promoter	625	INP
chr1	74295726	74296226	501	embryo_ctrl	embryo_ctrl._.Rep1	1141	Intronic	8359	INP
chr1	74313254	74313754	501	embryo_ctrl	embryo_ctrl._.Rep1	1142	Intronic	9167	INP
chr1	74332351	74332851	501	embryo_ctrl	embryo_ctrl._.Rep1	1143	Intronic	8	INP
chr1	74333235	74333735	501	embryo_ctrl	embryo_ctrl._.Rep1	1144	Intronic	821	INP
chr1	74361746	74362246	501	embryo_ctrl	embryo_ctrl._.Rep1	1145	Promoter	111	INP
chr1	74368120	74368620	501	embryo_ctrl	embryo_ctrl._.Rep1	1146	Intronic	5927	INP
chr1	74386712	74387212	501	embryo_ctrl	embryo_ctrl._.Rep1	1147	Distal	4646	INP
chr1	74389967	74390467	501	embryo_ctrl	embryo_ctrl._.Rep1	1148	Promoter	1391	INP
chr1	74390475	74390975	501	embryo_ctrl	embryo_ctrl._.Rep1	1149	Promoter	883	INP
chr1	74391361	74391861	501	embryo_ctrl	embryo_ctrl._.Rep1	1150	Promoter	1	INP
chr1	74397295	74397795	501	embryo_ctrl	embryo_ctrl._.Rep2	1151	Distal	3234	INP
chr1	74398132	74398632	501	embryo_ctrl	embryo_ctrl._.Rep2	1152	Distal	4071	INP
chr1	74406516	74407016	501	embryo_ctrl	embryo_ctrl._.Rep2	1153	Distal	2617	INP
chr1	74505679	74506179	501	embryo_ctrl	embryo_ctrl._.Rep1	1154	Promoter	107	INP
chr1	74506393	74506893	501	embryo_ctrl	embryo_ctrl._.Rep1	1155	Intronic	582	INP
chr1	74587879	74588379	501	embryo_ctrl	embryo_ctrl._.Rep1	1156	Promoter	92	INP
chr1	74601192	74601692	501	embryo_ctrl	embryo_ctrl._.Rep1	1157	Promoter	12	INP
chr1	74661359	74661859	501	embryo_ctrl	embryo_ctrl._.Rep2	1158	Promoter	144	INP
chr1	74661894	74662394	501	embryo_ctrl	embryo_ctrl._.Rep2	1159	Intronic	389	INP
chr1	74748715	74749215	501	embryo_ctrl	embryo_ctrl._.Rep2	1160	Promoter	9	INP
chr1	74772257	74772757	501	embryo_ctrl	embryo_ctrl._.Rep1	1161	Intronic	614	INP
chr1	74772990	74773490	501	embryo_ctrl	embryo_ctrl._.Rep1	1162	Intronic	1347	INP
chr1	74783560	74784060	501	embryo_ctrl	embryo_ctrl._.Rep1	1163	Intronic	8208	INP
chr1	74784404	74784904	501	embryo_ctrl	embryo_ctrl._.Rep1	1164	Exonic	7364	INP
chr1	74787776	74788276	501	embryo_ctrl	embryo_ctrl._.Rep1	1165	Distal	3992	INP
chr1	74794433	74794933	501	embryo_ctrl	embryo_ctrl._.Rep1	1166	Intronic	2663	INP
chr1	74802963	74803463	501	embryo_ctrl	embryo_ctrl._.Rep1	1167	Exonic	11193	INP
chr1	74807497	74807997	501	embryo_ctrl	embryo_ctrl._.Rep2	1168	Distal	9069	INP
chr1	74808068	74808568	501	embryo_ctrl	embryo_ctrl._.Rep1	1169	Distal	8498	INP
chr1	74816771	74817271	501	embryo_ctrl	embryo_ctrl._.Rep1	1170	Distal	203	INP
chr1	74854675	74855175	501	embryo_ctrl	embryo_ctrl._.Rep2	1171	Promoter	103	INP
chr1	74855447	74855947	501	embryo_ctrl	embryo_ctrl._.Rep1	1172	Exonic	667	INP
chr1	74856035	74856535	501	embryo_ctrl	embryo_ctrl._.Rep1	1173	Exonic	1255	INP
chr1	74858337	74858837	501	embryo_ctrl	embryo_ctrl._.Rep1	1174	Distal	3557	INP
chr1	74880720	74881220	501	embryo_ctrl	embryo_ctrl._.Rep1	1175	Distal	4437	INP
chr1	74884678	74885178	501	embryo_ctrl	embryo_ctrl._.Rep2	1176	Intronic	479	INP
chr1	74885435	74885935	501	embryo_ctrl	embryo_ctrl._.Rep2	1177	Promoter	276	INP
chr1	74892624	74893124	501	embryo_ctrl	embryo_ctrl._.Rep1	1178	Exonic	268	INP
chr1	74893391	74893891	501	embryo_ctrl	embryo_ctrl._.Rep1	1179	Promoter	497	INP
chr1	74898580	74899080	501	embryo_ctrl	embryo_ctrl._.Rep1	1180	Distal	1890	INP
chr1	74935375	74935875	501	embryo_ctrl	embryo_ctrl._.Rep2	1181	Promoter	25	INP
chr1	74948768	74949268	501	embryo_ctrl	embryo_ctrl._.Rep1	1182	Intronic	2653	INP
chr1	74964431	74964931	501	embryo_ctrl	embryo_ctrl._.Rep1	1183	Distal	13008	INP
chr1	75124718	75125218	501	embryo_ctrl	embryo_ctrl._.Rep2	1184	Intronic	257	INP
chr1	75142478	75142978	501	embryo_ctrl	embryo_ctrl._.Rep1	1185	Promoter	30	INP
chr1	75168424	75168924	501	embryo_ctrl	embryo_ctrl._.Rep1	1186	Promoter	27	INP
chr1	75179552	75180052	501	embryo_ctrl	embryo_ctrl._.Rep2	1187	Exonic	589	INP
chr1	75180138	75180638	501	embryo_ctrl	embryo_ctrl._.Rep1	1188	Promoter	3	INP
chr1	75191784	75192284	501	embryo_ctrl	embryo_ctrl._.Rep1	1189	Promoter	23	INP
chr1	75210554	75211054	501	embryo_ctrl	embryo_ctrl._.Rep1	1190	Promoter	24	INP
chr1	75217253	75217753	501	embryo_ctrl	embryo_ctrl._.Rep1	1191	Intronic	1790	INP
chr1	75219037	75219537	501	embryo_ctrl	embryo_ctrl._.Rep1	1192	Promoter	6	INP
chr1	75234540	75235040	501	embryo_ctrl	embryo_ctrl._.Rep1	1193	Promoter	1632	INP
chr1	75236163	75236663	501	embryo_ctrl	embryo_ctrl._.Rep1	1194	Promoter	9	INP
chr1	75236831	75237331	501	embryo_ctrl	embryo_ctrl._.Rep1	1195	Intronic	378	INP
chr1	75244817	75245317	501	embryo_ctrl	embryo_ctrl._.Rep1	1196	Exonic	8364	INP
chr1	75247975	75248475	501	embryo_ctrl	embryo_ctrl._.Rep1	1197	Intronic	11522	INP
chr1	75250433	75250933	501	embryo_ctrl	embryo_ctrl._.Rep1	1198	Intronic	13524	INP
chr1	75251309	75251809	501	embryo_ctrl	embryo_ctrl._.Rep1	1199	Intronic	12648	INP
chr1	75254180	75254680	501	embryo_ctrl	embryo_ctrl._.Rep1	1200	Intronic	9777	INP
chr1	75263249	75263749	501	embryo_ctrl	embryo_ctrl._.Rep2	1201	Intronic	708	INP
chr1	75289323	75289823	501	embryo_ctrl	embryo_ctrl._.Rep1	1202	Distal	11192	INP
chr1	75317240	75317740	501	embryo_ctrl	embryo_ctrl._.Rep2	1203	Exonic	146	INP
chr1	75342790	75343290	501	embryo_ctrl	embryo_ctrl._.Rep1	1204	Distal	17251	INP
chr1	75381405	75381905	501	embryo_ctrl	embryo_ctrl._.Rep2	1205	Intronic	458	INP
chr1	75382389	75382889	501	embryo_ctrl	embryo_ctrl._.Rep1	1206	Intronic	524	INP
chr1	75385241	75385741	501	embryo_ctrl	embryo_ctrl._.Rep2	1207	Intronic	118	INP
chr1	75387825	75388325	501	embryo_ctrl	embryo_ctrl._.Rep1	1208	Exonic	2464	INP
chr1	75393101	75393601	501	embryo_ctrl	embryo_ctrl._.Rep2	1209	Intronic	6733	INP
chr1	75393616	75394116	501	embryo_ctrl	embryo_ctrl._.Rep2	1210	Intronic	6218	INP
chr1	75423040	75423540	501	embryo_ctrl	embryo_ctrl._.Rep2	1211	Exonic	12652	INP
chr1	75435693	75436193	501	embryo_ctrl	embryo_ctrl._.Rep2	1212	Promoter	0	INP
chr1	75443060	75443560	501	embryo_ctrl	embryo_ctrl._.Rep1	1213	Distal	7162	INP
chr1	75443569	75444069	501	embryo_ctrl	embryo_ctrl._.Rep1	1214	Distal	6690	INP
chr1	75444506	75445006	501	embryo_ctrl	embryo_ctrl._.Rep2	1215	Distal	5753	INP
chr1	75445099	75445599	501	embryo_ctrl	embryo_ctrl._.Rep1	1216	Distal	5160	INP
chr1	75445680	75446180	501	embryo_ctrl	embryo_ctrl._.Rep1	1217	Distal	4579	INP
chr1	75447700	75448200	501	embryo_ctrl	embryo_ctrl._.Rep1	1218	Distal	2559	INP
chr1	75450497	75450997	501	embryo_ctrl	embryo_ctrl._.Rep2	1219	Exonic	236	INP
chr1	75458449	75458949	501	embryo_ctrl	embryo_ctrl._.Rep1	1220	Intronic	8188	INP
chr1	75459247	75459747	501	embryo_ctrl	embryo_ctrl._.Rep1	1221	Intronic	8986	INP
chr1	75467531	75468031	501	embryo_ctrl	embryo_ctrl._.Rep1	1222	Intronic	10964	INP
chr1	75477306	75477806	501	embryo_ctrl	embryo_ctrl._.Rep1	1223	Promoter	1189	INP
chr1	75478687	75479187	501	embryo_ctrl	embryo_ctrl._.Rep1	1224	Promoter	190	INP
chr1	75479226	75479726	501	embryo_ctrl	embryo_ctrl._.Rep1	1225	Promoter	4	INP
chr1	75486979	75487479	501	embryo_ctrl	embryo_ctrl._.Rep1	1226	Exonic	7648	INP
chr1	75487531	75488031	501	embryo_ctrl	embryo_ctrl._.Rep2	1227	Exonic	8200	INP
chr1	75495136	75495636	501	embryo_ctrl	embryo_ctrl._.Rep1	1228	Intronic	8293	INP
chr1	75505699	75506199	501	embryo_ctrl	embryo_ctrl._.Rep2	1229	Promoter	502	INP
chr1	75506439	75506939	501	embryo_ctrl	embryo_ctrl._.Rep2	1230	Promoter	236	INP
chr1	75521241	75521741	501	embryo_ctrl	embryo_ctrl._.Rep1	1231	Promoter	37	INP
chr1	75545596	75546096	501	embryo_ctrl	embryo_ctrl._.Rep1	1232	Promoter	419	INP
chr1	75546198	75546698	501	embryo_ctrl	embryo_ctrl._.Rep1	1233	Intronic	181	INP
chr1	75559416	75559916	501	embryo_ctrl	embryo_ctrl._.Rep1	1234	Distal	11721	INP
chr1	75561538	75562038	501	embryo_ctrl	embryo_ctrl._.Rep1	1235	Distal	13843	INP
chr1	75574415	75574915	501	embryo_ctrl	embryo_ctrl._.Rep1	1236	Distal	26720	INP
chr1	75588838	75589338	501	embryo_ctrl	embryo_ctrl._.Rep1	1237	Distal	41143	INP
chr1	75608859	75609359	501	embryo_ctrl	embryo_ctrl._.Rep1	1238	Distal	61164	INP
chr1	75653523	75654023	501	embryo_ctrl	embryo_ctrl._.Rep2	1239	Distal	105828	INP
chr1	75667754	75668254	501	embryo_ctrl	embryo_ctrl._.Rep2	1240	Distal	120059	INP
chr1	75693073	75693573	501	embryo_ctrl	embryo_ctrl._.Rep1	1241	Distal	145378	INP
chr1	75725153	75725653	501	embryo_ctrl	embryo_ctrl._.Rep2	1242	Distal	177458	INP
chr1	75738560	75739060	501	embryo_ctrl	embryo_ctrl._.Rep1	1243	Distal	190865	INP
chr1	75749833	75750333	501	embryo_ctrl	embryo_ctrl._.Rep2	1244	Distal	202138	INP
chr1	75786423	75786923	501	embryo_ctrl	embryo_ctrl._.Rep1	1245	Distal	238728	INP
chr1	75925672	75926172	501	embryo_ctrl	embryo_ctrl._.Rep1	1246	Distal	377977	INP
chr1	76065704	76066204	501	embryo_ctrl	embryo_ctrl._.Rep1	1247	Distal	423178	INP
chr1	76070298	76070798	501	embryo_ctrl	embryo_ctrl._.Rep2	1248	Distal	418584	INP
chr1	76246147	76246647	501	embryo_ctrl	embryo_ctrl._.Rep2	1249	Distal	242735	INP
chr1	76430264	76430764	501	embryo_ctrl	embryo_ctrl._.Rep1	1250	Distal	58618	INP
chr1	76433337	76433837	501	embryo_ctrl	embryo_ctrl._.Rep2	1251	Distal	55545	INP
chr1	76490078	76490578	501	embryo_ctrl	embryo_ctrl._.Rep1	1252	Intronic	1194	INP
chr1	76490598	76491098	501	embryo_ctrl	embryo_ctrl._.Rep2	1253	Intronic	1714	INP
chr1	76575281	76575781	501	embryo_ctrl	embryo_ctrl._.Rep2	1254	Distal	65970	INP
chr1	76642679	76643179	501	embryo_ctrl	embryo_ctrl._.Rep1	1255	Distal	133368	INP
chr1	76705517	76706017	501	embryo_ctrl	embryo_ctrl._.Rep1	1256	Distal	196206	INP
chr1	76717856	76718356	501	embryo_ctrl	embryo_ctrl._.Rep1	1257	Distal	208545	INP
chr1	77027626	77028126	501	embryo_ctrl	embryo_ctrl._.Rep1	1258	Distal	468891	INP
chr1	77043750	77044250	501	embryo_ctrl	embryo_ctrl._.Rep1	1259	Distal	452767	INP
chr1	77048705	77049205	501	embryo_ctrl	embryo_ctrl._.Rep1	1260	Distal	447812	INP
chr1	77102346	77102846	501	embryo_ctrl	embryo_ctrl._.Rep1	1261	Distal	394171	INP
chr1	77258681	77259181	501	embryo_ctrl	embryo_ctrl._.Rep2	1262	Distal	237836	INP
chr1	77275201	77275701	501	embryo_ctrl	embryo_ctrl._.Rep1	1263	Distal	221316	INP
chr1	77377475	77377975	501	embryo_ctrl	embryo_ctrl._.Rep1	1264	Intronic	119042	INP
chr1	77383381	77383881	501	embryo_ctrl	embryo_ctrl._.Rep2	1265	Intronic	113136	INP
chr1	77406657	77407157	501	embryo_ctrl	embryo_ctrl._.Rep1	1266	Intronic	89860	INP
chr1	77426891	77427391	501	embryo_ctrl	embryo_ctrl._.Rep2	1267	Intronic	69626	INP
chr1	77444657	77445157	501	embryo_ctrl	embryo_ctrl._.Rep2	1268	Exonic	51860	INP
chr1	77456645	77457145	501	embryo_ctrl	embryo_ctrl._.Rep1	1269	Intronic	39872	INP
chr1	77506173	77506673	501	embryo_ctrl	embryo_ctrl._.Rep1	1270	Intronic	8664	INP
chr1	77512688	77513188	501	embryo_ctrl	embryo_ctrl._.Rep2	1271	Intronic	2149	INP
chr1	77514912	77515412	501	embryo_ctrl	embryo_ctrl._.Rep1	1272	Promoter	73	INP
chr1	77516188	77516688	501	embryo_ctrl	embryo_ctrl._.Rep2	1273	Promoter	1349	INP
chr1	77532191	77532691	501	embryo_ctrl	embryo_ctrl._.Rep1	1274	Distal	17352	INP
chr1	77532772	77533272	501	embryo_ctrl	embryo_ctrl._.Rep1	1275	Distal	17933	INP
chr1	77545650	77546150	501	embryo_ctrl	embryo_ctrl._.Rep2	1276	Distal	30811	INP
chr1	77732208	77732708	501	embryo_ctrl	embryo_ctrl._.Rep2	1277	Distal	217369	INP
chr1	77823634	77824134	501	embryo_ctrl	embryo_ctrl._.Rep2	1278	Distal	308795	INP
chr1	77824253	77824753	501	embryo_ctrl	embryo_ctrl._.Rep2	1279	Distal	309414	INP
chr1	77972181	77972681	501	embryo_ctrl	embryo_ctrl._.Rep1	1280	Distal	224704	INP
chr1	78140489	78140989	501	embryo_ctrl	embryo_ctrl._.Rep2	1281	Intronic	56396	INP
chr1	78141737	78142237	501	embryo_ctrl	embryo_ctrl._.Rep1	1282	Intronic	55148	INP
chr1	78167581	78168081	501	embryo_ctrl	embryo_ctrl._.Rep1	1283	Intronic	29304	INP
chr1	78189366	78189866	501	embryo_ctrl	embryo_ctrl._.Rep1	1284	Intronic	7519	INP
chr1	78189915	78190415	501	embryo_ctrl	embryo_ctrl._.Rep1	1285	Intronic	6970	INP
chr1	78203453	78203953	501	embryo_ctrl	embryo_ctrl._.Rep2	1286	Distal	6566	INP
chr1	78217166	78217666	501	embryo_ctrl	embryo_ctrl._.Rep1	1287	Distal	20279	INP
chr1	78309087	78309587	501	embryo_ctrl	embryo_ctrl._.Rep2	1288	Promoter	1008	INP
chr1	78311013	78311513	501	embryo_ctrl	embryo_ctrl._.Rep1	1289	Intronic	916	INP
chr1	78338098	78338598	501	embryo_ctrl	embryo_ctrl._.Rep1	1290	Intronic	28001	INP
chr1	78364429	78364929	501	embryo_ctrl	embryo_ctrl._.Rep2	1291	Intronic	54332	INP
chr1	78371548	78372048	501	embryo_ctrl	embryo_ctrl._.Rep1	1292	Intronic	61451	INP
chr1	78428892	78429392	501	embryo_ctrl	embryo_ctrl._.Rep2	1293	Intronic	59754	INP
chr1	78488627	78489127	501	embryo_ctrl	embryo_ctrl._.Rep1	1294	Promoter	19	INP
chr1	78593751	78594251	501	embryo_ctrl	embryo_ctrl._.Rep1	1295	Intronic	56328	INP
chr1	78657547	78658047	501	embryo_ctrl	embryo_ctrl._.Rep1	1296	Promoter	27	INP
chr1	78724414	78724914	501	embryo_ctrl	embryo_ctrl._.Rep1	1297	Distal	60276	INP
chr1	78760912	78761412	501	embryo_ctrl	embryo_ctrl._.Rep1	1298	Distal	55786	INP
chr1	78819566	78820066	501	embryo_ctrl	embryo_ctrl._.Rep1	1299	Exonic	2178	INP
chr1	78838403	78838903	501	embryo_ctrl	embryo_ctrl._.Rep1	1300	Distal	21015	INP
chr1	79211911	79212411	501	embryo_ctrl	embryo_ctrl._.Rep1	1301	Distal	224842	INP
chr1	79212461	79212961	501	embryo_ctrl	embryo_ctrl._.Rep1	1302	Distal	224292	INP
chr1	79439824	79440324	501	embryo_ctrl	embryo_ctrl._.Rep1	1303	Promoter	15	INP
chr1	79450427	79450927	501	embryo_ctrl	embryo_ctrl._.Rep2	1304	Distal	10586	INP
chr1	79581067	79581567	501	embryo_ctrl	embryo_ctrl._.Rep2	1305	Distal	90654	INP
chr1	79640098	79640598	501	embryo_ctrl	embryo_ctrl._.Rep2	1306	Intronic	31623	INP
chr1	79671342	79671842	501	embryo_ctrl	embryo_ctrl._.Rep1	1307	Intronic	379	INP
chr1	79671920	79672420	501	embryo_ctrl	embryo_ctrl._.Rep2	1308	Promoter	197	INP
chr1	79682904	79683404	501	embryo_ctrl	embryo_ctrl._.Rep1	1309	Distal	11181	INP
chr1	79697317	79697817	501	embryo_ctrl	embryo_ctrl._.Rep1	1310	Distal	24692	INP
chr1	79761504	79762004	501	embryo_ctrl	embryo_ctrl._.Rep1	1311	Promoter	14	INP
chr1	79775856	79776356	501	embryo_ctrl	embryo_ctrl._.Rep1	1312	Promoter	87	INP
chr1	79832648	79833148	501	embryo_ctrl	embryo_ctrl._.Rep1	1313	Intronic	25766	INP
chr1	79858433	79858933	501	embryo_ctrl	embryo_ctrl._.Rep1	1314	Promoter	17	INP
chr1	80339984	80340484	501	embryo_ctrl	embryo_ctrl._.Rep1	1315	Intronic	455	INP
chr1	80340708	80341208	501	embryo_ctrl	embryo_ctrl._.Rep1	1316	Promoter	267	INP
chr1	80408600	80409100	501	embryo_ctrl	embryo_ctrl._.Rep2	1317	Distal	37081	INP
chr1	80459901	80460401	501	embryo_ctrl	embryo_ctrl._.Rep1	1318	Intronic	14218	INP
chr1	80515813	80516313	501	embryo_ctrl	embryo_ctrl._.Rep2	1319	Intronic	427	INP
chr1	80710587	80711087	501	embryo_ctrl	embryo_ctrl._.Rep1	1320	Intronic	45484	INP
chr1	80757649	80758149	501	embryo_ctrl	embryo_ctrl._.Rep1	1321	Intronic	653	INP
chr1	80758151	80758651	501	embryo_ctrl	embryo_ctrl._.Rep1	1322	Exonic	151	INP
chr1	80854374	80854874	501	embryo_ctrl	embryo_ctrl._.Rep1	1323	Distal	96070	INP
chr1	81076247	81076747	501	embryo_ctrl	embryo_ctrl._.Rep1	1324	Promoter	452	INP
chr1	81077007	81077507	501	embryo_ctrl	embryo_ctrl._.Rep1	1325	Exonic	52	INP
chr1	81316551	81317051	501	embryo_ctrl	embryo_ctrl._.Rep1	1326	Intronic	239393	INP
chr1	81592944	81593444	501	embryo_ctrl	embryo_ctrl._.Rep1	1327	Distal	515786	INP
chr1	81593504	81594004	501	embryo_ctrl	embryo_ctrl._.Rep1	1328	Distal	516346	INP
chr1	81594078	81594578	501	embryo_ctrl	embryo_ctrl._.Rep1	1329	Distal	516920	INP
chr1	81744724	81745224	501	embryo_ctrl	embryo_ctrl._.Rep2	1330	Distal	386941	INP
chr1	82150728	82151228	501	embryo_ctrl	embryo_ctrl._.Rep1	1331	Distal	19061	INP
chr1	82261184	82261684	501	embryo_ctrl	embryo_ctrl._.Rep1	1332	Intronic	29058	INP
chr1	82262219	82262719	501	embryo_ctrl	embryo_ctrl._.Rep1	1333	Intronic	28023	INP
chr1	82283151	82283651	501	embryo_ctrl	embryo_ctrl._.Rep1	1334	Intronic	7091	INP
chr1	82283808	82284308	501	embryo_ctrl	embryo_ctrl._.Rep1	1335	Intronic	6434	INP
chr1	82290041	82290541	501	embryo_ctrl	embryo_ctrl._.Rep2	1336	Exonic	201	INP
chr1	82290754	82291254	501	embryo_ctrl	embryo_ctrl._.Rep1	1337	Exonic	434	INP
chr1	82291336	82291836	501	embryo_ctrl	embryo_ctrl._.Rep1	1338	Promoter	146	INP
chr1	82292754	82293254	501	embryo_ctrl	embryo_ctrl._.Rep1	1339	Promoter	1564	INP
chr1	82294043	82294543	501	embryo_ctrl	embryo_ctrl._.Rep1	1340	Distal	2853	INP
chr1	82316287	82316787	501	embryo_ctrl	embryo_ctrl._.Rep1	1341	Promoter	41	INP
chr1	82320371	82320871	501	embryo_ctrl	embryo_ctrl._.Rep2	1342	Intronic	4041	INP
chr1	82324281	82324781	501	embryo_ctrl	embryo_ctrl._.Rep1	1343	Intronic	7951	INP
chr1	82353744	82354244	501	embryo_ctrl	embryo_ctrl._.Rep1	1344	Intronic	14944	INP
chr1	82385939	82386439	501	embryo_ctrl	embryo_ctrl._.Rep1	1345	Intronic	47139	INP
chr1	82388765	82389265	501	embryo_ctrl	embryo_ctrl._.Rep1	1346	Intronic	49965	INP
chr1	82433281	82433781	501	embryo_ctrl	embryo_ctrl._.Rep2	1347	Intronic	94481	INP
chr1	82474510	82475010	501	embryo_ctrl	embryo_ctrl._.Rep1	1348	Intronic	112088	INP
chr1	82536762	82537262	501	embryo_ctrl	embryo_ctrl._.Rep2	1349	Intronic	49836	INP
chr1	82554299	82554799	501	embryo_ctrl	embryo_ctrl._.Rep1	1350	Intronic	32299	INP
chr1	82634442	82634942	501	embryo_ctrl	embryo_ctrl._.Rep1	1351	Intronic	47770	INP
chr1	82724631	82725131	501	embryo_ctrl	embryo_ctrl._.Rep1	1352	Promoter	8	INP
chr1	82787291	82787791	501	embryo_ctrl	embryo_ctrl._.Rep2	1353	Distal	19084	INP
chr1	82788179	82788679	501	embryo_ctrl	embryo_ctrl._.Rep2	1354	Distal	19972	INP
chr1	82793907	82794407	501	embryo_ctrl	embryo_ctrl._.Rep2	1355	Distal	25700	INP
chr1	82839151	82839651	501	embryo_ctrl	embryo_ctrl._.Rep1	1356	Promoter	58	INP
chr1	82839976	82840476	501	embryo_ctrl	embryo_ctrl._.Rep2	1357	Intronic	765	INP
chr1	82987746	82988246	501	embryo_ctrl	embryo_ctrl._.Rep1	1358	Distal	50451	INP
chr1	83007444	83007944	501	embryo_ctrl	embryo_ctrl._.Rep1	1359	Distal	30753	INP
chr1	83037994	83038494	501	embryo_ctrl	embryo_ctrl._.Rep1	1360	Intronic	203	INP
chr1	83064746	83065246	501	embryo_ctrl	embryo_ctrl._.Rep2	1361	Distal	4065	INP
chr1	83159487	83159987	501	embryo_ctrl	embryo_ctrl._.Rep1	1362	Promoter	24	INP
chr1	83276978	83277478	501	embryo_ctrl	embryo_ctrl._.Rep1	1363	Exonic	2106	INP
chr1	83296432	83296932	501	embryo_ctrl	embryo_ctrl._.Rep1	1364	Intronic	17346	INP
chr1	83407873	83408373	501	embryo_ctrl	embryo_ctrl._.Rep1	1365	Promoter	76	INP
chr1	83727106	83727606	501	embryo_ctrl	embryo_ctrl._.Rep1	1366	Distal	184214	INP
chr1	83745955	83746455	501	embryo_ctrl	embryo_ctrl._.Rep1	1367	Distal	165365	INP
chr1	83776291	83776791	501	embryo_ctrl	embryo_ctrl._.Rep2	1368	Distal	135029	INP
chr1	84176988	84177488	501	embryo_ctrl	embryo_ctrl._.Rep2	1369	Intronic	41722	INP
chr1	84186991	84187491	501	embryo_ctrl	embryo_ctrl._.Rep1	1370	Intronic	31719	INP
chr1	84284371	84284871	501	embryo_ctrl	embryo_ctrl._.Rep1	1371	Exonic	23	INP
chr1	84284911	84285411	501	embryo_ctrl	embryo_ctrl._.Rep1	1372	Intronic	515	INP
chr1	84286764	84287264	501	embryo_ctrl	embryo_ctrl._.Rep1	1373	Intronic	2368	INP
chr1	84387495	84387995	501	embryo_ctrl	embryo_ctrl._.Rep1	1374	Intronic	46634	INP
chr1	84397033	84397533	501	embryo_ctrl	embryo_ctrl._.Rep2	1375	Intronic	56172	INP
chr1	84418041	84418541	501	embryo_ctrl	embryo_ctrl._.Rep2	1376	Intronic	77180	INP
chr1	84549507	84550007	501	embryo_ctrl	embryo_ctrl._.Rep1	1377	Intronic	146081	INP
chr1	84590542	84591042	501	embryo_ctrl	embryo_ctrl._.Rep1	1378	Intronic	105046	INP
chr1	84592254	84592754	501	embryo_ctrl	embryo_ctrl._.Rep1	1379	Intronic	103334	INP
chr1	84694696	84695196	501	embryo_ctrl	embryo_ctrl._.Rep1	1380	Promoter	892	INP
chr1	84695596	84696096	501	embryo_ctrl	embryo_ctrl._.Rep2	1381	Promoter	6	INP
chr1	84696963	84697463	501	embryo_ctrl	embryo_ctrl._.Rep1	1382	Promoter	991	INP
chr1	84709428	84709928	501	embryo_ctrl	embryo_ctrl._.Rep2	1383	Distal	13456	INP
chr1	84710096	84710596	501	embryo_ctrl	embryo_ctrl._.Rep1	1384	Distal	14124	INP
chr1	84838520	84839020	501	embryo_ctrl	embryo_ctrl._.Rep1	1385	Promoter	533	INP
chr1	84839334	84839834	501	embryo_ctrl	embryo_ctrl._.Rep1	1386	Promoter	256	INP
chr1	84839856	84840356	501	embryo_ctrl	embryo_ctrl._.Rep1	1387	Intronic	159	INP
chr1	84840450	84840950	501	embryo_ctrl	embryo_ctrl._.Rep1	1388	Promoter	183	INP
chr1	84889901	84890401	501	embryo_ctrl	embryo_ctrl._.Rep2	1389	Intronic	44931	INP
chr1	84933408	84933908	501	embryo_ctrl	embryo_ctrl._.Rep1	1390	Intronic	1424	INP
chr1	84934383	84934883	501	embryo_ctrl	embryo_ctrl._.Rep1	1391	Intronic	449	INP
chr1	84934982	84935482	501	embryo_ctrl	embryo_ctrl._.Rep1	1392	Promoter	148	INP
chr1	85703490	85703990	501	embryo_ctrl	embryo_ctrl._.Rep1	1393	Intronic	32865	INP
chr1	85716472	85716972	501	embryo_ctrl	embryo_ctrl._.Rep1	1394	Distal	19883	INP
chr1	85736405	85736905	501	embryo_ctrl	embryo_ctrl._.Rep1	1395	Promoter	48	INP
chr1	85742626	85743126	501	embryo_ctrl	embryo_ctrl._.Rep2	1396	Distal	6269	INP
chr1	85793179	85793679	501	embryo_ctrl	embryo_ctrl._.Rep1	1397	Promoter	17	INP
chr1	85794239	85794739	501	embryo_ctrl	embryo_ctrl._.Rep1	1398	Intronic	1041	INP
chr1	85853273	85853773	501	embryo_ctrl	embryo_ctrl._.Rep1	1399	Distal	40986	INP
chr1	85894302	85894802	501	embryo_ctrl	embryo_ctrl._.Rep1	1400	Promoter	41	INP
chr1	85894971	85895471	501	embryo_ctrl	embryo_ctrl._.Rep1	1401	Intronic	710	INP
chr1	85899106	85899606	501	embryo_ctrl	embryo_ctrl._.Rep1	1402	Intronic	4845	INP
chr1	85901831	85902331	501	embryo_ctrl	embryo_ctrl._.Rep1	1403	Intronic	6330	INP
chr1	85928240	85928740	501	embryo_ctrl	embryo_ctrl._.Rep1	1404	Promoter	6	INP
chr1	85936243	85936743	501	embryo_ctrl	embryo_ctrl._.Rep1	1405	Distal	5363	INP
chr1	86007763	86008263	501	embryo_ctrl	embryo_ctrl._.Rep1	1406	Distal	13928	INP
chr1	86018102	86018602	501	embryo_ctrl	embryo_ctrl._.Rep1	1407	Distal	3589	INP
chr1	86046042	86046542	501	embryo_ctrl	embryo_ctrl._.Rep1	1408	Exonic	428	INP
chr1	86046977	86047477	501	embryo_ctrl	embryo_ctrl._.Rep1	1409	Intronic	1363	INP
chr1	86053178	86053678	501	embryo_ctrl	embryo_ctrl._.Rep1	1410	Exonic	7564	INP
chr1	86059333	86059833	501	embryo_ctrl	embryo_ctrl._.Rep1	1411	Distal	5035	INP
chr1	86063835	86064335	501	embryo_ctrl	embryo_ctrl._.Rep1	1412	Promoter	533	INP
chr1	86064382	86064882	501	embryo_ctrl	embryo_ctrl._.Rep1	1413	Promoter	12	INP
chr1	86153761	86154261	501	embryo_ctrl	embryo_ctrl._.Rep1	1414	Promoter	768	INP
chr1	86154485	86154985	501	embryo_ctrl	embryo_ctrl._.Rep1	1415	Promoter	44	INP
chr1	86178778	86179278	501	embryo_ctrl	embryo_ctrl._.Rep1	1416	Intronic	22117	INP
chr1	86214087	86214587	501	embryo_ctrl	embryo_ctrl._.Rep1	1417	Intronic	57426	INP
chr1	86294525	86295025	501	embryo_ctrl	embryo_ctrl._.Rep2	1418	Distal	8445	INP
chr1	86339353	86339853	501	embryo_ctrl	embryo_ctrl._.Rep1	1419	Distal	11681	INP
chr1	86359249	86359749	501	embryo_ctrl	embryo_ctrl._.Rep1	1420	Promoter	43	INP
chr1	86359805	86360305	501	embryo_ctrl	embryo_ctrl._.Rep1	1421	Promoter	480	INP
chr1	86389234	86389734	501	embryo_ctrl	embryo_ctrl._.Rep2	1422	Promoter	122	INP
chr1	86416198	86416698	501	embryo_ctrl	embryo_ctrl._.Rep1	1423	Distal	9880	INP
chr1	86429884	86430384	501	embryo_ctrl	embryo_ctrl._.Rep1	1424	Distal	3804	INP
chr1	86434313	86434813	501	embryo_ctrl	embryo_ctrl._.Rep1	1425	Distal	8233	INP
chr1	86435382	86435882	501	embryo_ctrl	embryo_ctrl._.Rep1	1426	Distal	9302	INP
chr1	86440436	86440936	501	embryo_ctrl	embryo_ctrl._.Rep1	1427	Distal	14356	INP
chr1	86441387	86441887	501	embryo_ctrl	embryo_ctrl._.Rep1	1428	Distal	15307	INP
chr1	86442379	86442879	501	embryo_ctrl	embryo_ctrl._.Rep2	1429	Distal	16299	INP
chr1	86442938	86443438	501	embryo_ctrl	embryo_ctrl._.Rep2	1430	Distal	16858	INP
chr1	86487293	86487793	501	embryo_ctrl	embryo_ctrl._.Rep1	1431	Distal	39192	INP
chr1	86487892	86488392	501	embryo_ctrl	embryo_ctrl._.Rep1	1432	Distal	38593	INP
chr1	86501481	86501981	501	embryo_ctrl	embryo_ctrl._.Rep1	1433	Distal	25004	INP
chr1	86502026	86502526	501	embryo_ctrl	embryo_ctrl._.Rep1	1434	Distal	24459	INP
chr1	86503905	86504405	501	embryo_ctrl	embryo_ctrl._.Rep1	1435	Distal	22580	INP
chr1	86505344	86505844	501	embryo_ctrl	embryo_ctrl._.Rep1	1436	Distal	21141	INP
chr1	86509328	86509828	501	embryo_ctrl	embryo_ctrl._.Rep2	1437	Distal	17157	INP
chr1	86524618	86525118	501	embryo_ctrl	embryo_ctrl._.Rep1	1438	Promoter	1867	INP
chr1	86525134	86525634	501	embryo_ctrl	embryo_ctrl._.Rep1	1439	Promoter	1351	INP
chr1	86526320	86526820	501	embryo_ctrl	embryo_ctrl._.Rep1	1440	Promoter	165	INP
chr1	86527109	86527609	501	embryo_ctrl	embryo_ctrl._.Rep2	1441	Intronic	622	INP
chr1	86528104	86528604	501	embryo_ctrl	embryo_ctrl._.Rep2	1442	Intronic	1617	INP
chr1	86531661	86532161	501	embryo_ctrl	embryo_ctrl._.Rep1	1443	Distal	5174	INP
chr1	86532297	86532797	501	embryo_ctrl	embryo_ctrl._.Rep1	1444	Distal	5810	INP
chr1	86582317	86582817	501	embryo_ctrl	embryo_ctrl._.Rep1	1445	Promoter	65	INP
chr1	86586859	86587359	501	embryo_ctrl	embryo_ctrl._.Rep1	1446	Promoter	8	INP
chr1	86598444	86598944	501	embryo_ctrl	embryo_ctrl._.Rep1	1447	Intronic	11593	INP
chr1	86634666	86635166	501	embryo_ctrl	embryo_ctrl._.Rep1	1448	Distal	35656	INP
chr1	86650196	86650696	501	embryo_ctrl	embryo_ctrl._.Rep2	1449	Distal	20126	INP
chr1	86670313	86670813	501	embryo_ctrl	embryo_ctrl._.Rep1	1450	Promoter	9	INP
chr1	86674513	86675013	501	embryo_ctrl	embryo_ctrl._.Rep1	1451	Distal	4189	INP
chr1	86675073	86675573	501	embryo_ctrl	embryo_ctrl._.Rep1	1452	Distal	4749	INP
chr1	86703537	86704037	501	embryo_ctrl	embryo_ctrl._.Rep2	1453	Promoter	16	INP
chr1	87042008	87042508	501	embryo_ctrl	embryo_ctrl._.Rep1	1454	Intronic	37912	INP
chr1	87098534	87099034	501	embryo_ctrl	embryo_ctrl._.Rep1	1455	Exonic	2821	INP
chr1	87142359	87142859	501	embryo_ctrl	embryo_ctrl._.Rep1	1456	Distal	13526	INP
chr1	87154233	87154733	501	embryo_ctrl	embryo_ctrl._.Rep2	1457	Exonic	1652	INP
chr1	87164038	87164538	501	embryo_ctrl	embryo_ctrl._.Rep1	1458	Distal	7931	INP
chr1	87164802	87165302	501	embryo_ctrl	embryo_ctrl._.Rep2	1459	Distal	8695	INP
chr1	87174229	87174729	501	embryo_ctrl	embryo_ctrl._.Rep1	1460	Distal	8834	INP
chr1	87175726	87176226	501	embryo_ctrl	embryo_ctrl._.Rep1	1461	Distal	7337	INP
chr1	87182479	87182979	501	embryo_ctrl	embryo_ctrl._.Rep2	1462	Promoter	584	INP
chr1	87186250	87186750	501	embryo_ctrl	embryo_ctrl._.Rep1	1463	Intronic	3185	INP
chr1	87186962	87187462	501	embryo_ctrl	embryo_ctrl._.Rep1	1464	Intronic	3384	INP
chr1	87213637	87214137	501	embryo_ctrl	embryo_ctrl._.Rep2	1465	Promoter	26	INP
chr1	87264601	87265101	501	embryo_ctrl	embryo_ctrl._.Rep1	1466	Intronic	486	INP
chr1	87270794	87271294	501	embryo_ctrl	embryo_ctrl._.Rep2	1467	Intronic	6679	INP
chr1	87282123	87282623	501	embryo_ctrl	embryo_ctrl._.Rep2	1468	Intronic	18008	INP
chr1	87316601	87317101	501	embryo_ctrl	embryo_ctrl._.Rep1	1469	Distal	10146	INP
chr1	87326692	87327192	501	embryo_ctrl	embryo_ctrl._.Rep1	1470	Promoter	55	INP
chr1	87327372	87327872	501	embryo_ctrl	embryo_ctrl._.Rep1	1471	Intronic	623	INP
chr1	87447417	87447917	501	embryo_ctrl	embryo_ctrl._.Rep1	1472	Intronic	22596	INP
chr1	87509520	87510020	501	embryo_ctrl	embryo_ctrl._.Rep2	1473	Intronic	591	INP
chr1	87510088	87510588	501	embryo_ctrl	embryo_ctrl._.Rep2	1474	Exonic	23	INP
chr1	87574776	87575276	501	embryo_ctrl	embryo_ctrl._.Rep1	1475	Promoter	998	INP
chr1	87755676	87756176	501	embryo_ctrl	embryo_ctrl._.Rep2	1476	Promoter	84	INP
chr1	87852998	87853498	501	embryo_ctrl	embryo_ctrl._.Rep1	1477	Promoter	38	INP
chr1	87853680	87854180	501	embryo_ctrl	embryo_ctrl._.Rep1	1478	Intronic	368	INP
chr1	87854243	87854743	501	embryo_ctrl	embryo_ctrl._.Rep1	1479	Promoter	193	INP
chr1	87879695	87880195	501	embryo_ctrl	embryo_ctrl._.Rep1	1480	Intronic	25645	INP
chr1	88008090	88008590	501	embryo_ctrl	embryo_ctrl._.Rep2	1481	Intronic	210	INP
chr1	88008591	88009091	501	embryo_ctrl	embryo_ctrl._.Rep2	1482	Promoter	289	INP
chr1	88205496	88205996	501	embryo_ctrl	embryo_ctrl._.Rep1	1483	Promoter	1	INP
chr1	88357388	88357888	501	embryo_ctrl	embryo_ctrl._.Rep1	1484	Intronic	49371	INP
chr1	88456617	88457117	501	embryo_ctrl	embryo_ctrl._.Rep2	1485	Distal	49856	INP
chr1	88539833	88540333	501	embryo_ctrl	embryo_ctrl._.Rep1	1486	Distal	11433	INP
chr1	88584590	88585090	501	embryo_ctrl	embryo_ctrl._.Rep2	1487	Distal	33322	INP
chr1	88591927	88592427	501	embryo_ctrl	embryo_ctrl._.Rep1	1488	Distal	40659	INP
chr1	88594445	88594945	501	embryo_ctrl	embryo_ctrl._.Rep1	1489	Distal	43177	INP
chr1	88623467	88623967	501	embryo_ctrl	embryo_ctrl._.Rep1	1490	Distal	72199	INP
chr1	88643350	88643850	501	embryo_ctrl	embryo_ctrl._.Rep1	1491	Distal	58275	INP
chr1	88668830	88669330	501	embryo_ctrl	embryo_ctrl._.Rep1	1492	Distal	32795	INP
chr1	88700098	88700598	501	embryo_ctrl	embryo_ctrl._.Rep1	1493	Exonic	1527	INP
chr1	88700604	88701104	501	embryo_ctrl	embryo_ctrl._.Rep1	1494	Exonic	1021	INP
chr1	88701907	88702407	501	embryo_ctrl	embryo_ctrl._.Rep1	1495	Promoter	33	INP
chr1	88705741	88706241	501	embryo_ctrl	embryo_ctrl._.Rep1	1496	Distal	3799	INP
chr1	88708602	88709102	501	embryo_ctrl	embryo_ctrl._.Rep2	1497	Distal	6660	INP
chr1	88742328	88742828	501	embryo_ctrl	embryo_ctrl._.Rep1	1498	Distal	12311	INP
chr1	88745175	88745675	501	embryo_ctrl	embryo_ctrl._.Rep1	1499	Distal	9464	INP
chr1	88752195	88752695	501	embryo_ctrl	embryo_ctrl._.Rep2	1500	Distal	2444	INP
chr1	88756578	88757078	501	embryo_ctrl	embryo_ctrl._.Rep1	1501	Distal	1937	INP
chr1	88816386	88816886	501	embryo_ctrl	embryo_ctrl._.Rep1	1502	Distal	61745	INP
chr1	88838562	88839062	501	embryo_ctrl	embryo_ctrl._.Rep1	1503	Distal	83921	INP
chr1	88839333	88839833	501	embryo_ctrl	embryo_ctrl._.Rep1	1504	Distal	84692	INP
chr1	88840137	88840637	501	embryo_ctrl	embryo_ctrl._.Rep1	1505	Distal	85496	INP
chr1	88847102	88847602	501	embryo_ctrl	embryo_ctrl._.Rep1	1506	Distal	92461	INP
chr1	88847608	88848108	501	embryo_ctrl	embryo_ctrl._.Rep1	1507	Distal	92967	INP
chr1	88848234	88848734	501	embryo_ctrl	embryo_ctrl._.Rep1	1508	Distal	93593	INP
chr1	88924159	88924659	501	embryo_ctrl	embryo_ctrl._.Rep1	1509	Distal	91703	INP
chr1	89070048	89070548	501	embryo_ctrl	embryo_ctrl._.Rep1	1510	Promoter	163	INP
chr1	89070726	89071226	501	embryo_ctrl	embryo_ctrl._.Rep1	1511	Intronic	513	INP
chr1	89071700	89072200	501	embryo_ctrl	embryo_ctrl._.Rep1	1512	Intronic	1487	INP
chr1	89088002	89088502	501	embryo_ctrl	embryo_ctrl._.Rep2	1513	Intronic	17789	INP
chr1	89094304	89094804	501	embryo_ctrl	embryo_ctrl._.Rep2	1514	Intronic	24091	INP
chr1	89095747	89096247	501	embryo_ctrl	embryo_ctrl._.Rep2	1515	Intronic	25534	INP
chr1	89136165	89136665	501	embryo_ctrl	embryo_ctrl._.Rep2	1516	Intronic	65952	INP
chr1	89171128	89171628	501	embryo_ctrl	embryo_ctrl._.Rep1	1517	Distal	100915	INP
chr1	89183403	89183903	501	embryo_ctrl	embryo_ctrl._.Rep1	1518	Distal	113190	INP
chr1	89184453	89184953	501	embryo_ctrl	embryo_ctrl._.Rep2	1519	Distal	114240	INP
chr1	89188036	89188536	501	embryo_ctrl	embryo_ctrl._.Rep1	1520	Distal	117823	INP
chr1	89196022	89196522	501	embryo_ctrl	embryo_ctrl._.Rep1	1521	Distal	125809	INP
chr1	89245118	89245618	501	embryo_ctrl	embryo_ctrl._.Rep2	1522	Distal	160764	INP
chr1	89257943	89258443	501	embryo_ctrl	embryo_ctrl._.Rep1	1523	Distal	147939	INP
chr1	89308676	89309176	501	embryo_ctrl	embryo_ctrl._.Rep2	1524	Distal	97206	INP
chr1	89364367	89364867	501	embryo_ctrl	embryo_ctrl._.Rep1	1525	Intronic	41515	INP
chr1	89454460	89454960	501	embryo_ctrl	embryo_ctrl._.Rep2	1526	Promoter	100	INP
chr1	89455380	89455880	501	embryo_ctrl	embryo_ctrl._.Rep1	1527	Intronic	818	INP
chr1	89456070	89456570	501	embryo_ctrl	embryo_ctrl._.Rep1	1528	Intronic	1508	INP
chr1	89465575	89466075	501	embryo_ctrl	embryo_ctrl._.Rep1	1529	Intronic	11013	INP
chr1	89517405	89517905	501	embryo_ctrl	embryo_ctrl._.Rep1	1530	Intronic	62843	INP
chr1	89521796	89522296	501	embryo_ctrl	embryo_ctrl._.Rep2	1531	Intronic	67234	INP
chr1	89524353	89524853	501	embryo_ctrl	embryo_ctrl._.Rep1	1532	Intronic	69791	INP
chr1	89543999	89544499	501	embryo_ctrl	embryo_ctrl._.Rep2	1533	Intronic	83503	INP
chr1	89550033	89550533	501	embryo_ctrl	embryo_ctrl._.Rep1	1534	Intronic	77469	INP
chr1	89550683	89551183	501	embryo_ctrl	embryo_ctrl._.Rep1	1535	Intronic	76819	INP
chr1	89566519	89567019	501	embryo_ctrl	embryo_ctrl._.Rep1	1536	Intronic	60983	INP
chr1	89567091	89567591	501	embryo_ctrl	embryo_ctrl._.Rep1	1537	Intronic	60411	INP
chr1	89577014	89577514	501	embryo_ctrl	embryo_ctrl._.Rep1	1538	Intronic	50488	INP
chr1	89579913	89580413	501	embryo_ctrl	embryo_ctrl._.Rep1	1539	Intronic	47589	INP
chr1	89580910	89581410	501	embryo_ctrl	embryo_ctrl._.Rep1	1540	Intronic	46592	INP
chr1	89581443	89581943	501	embryo_ctrl	embryo_ctrl._.Rep2	1541	Intronic	46059	INP
chr1	89606538	89607038	501	embryo_ctrl	embryo_ctrl._.Rep2	1542	Intronic	20964	INP
chr1	89611444	89611944	501	embryo_ctrl	embryo_ctrl._.Rep1	1543	Intronic	16058	INP
chr1	89613394	89613894	501	embryo_ctrl	embryo_ctrl._.Rep1	1544	Intronic	14108	INP
chr1	89643639	89644139	501	embryo_ctrl	embryo_ctrl._.Rep1	1545	Intronic	16135	INP
chr1	89646562	89647062	501	embryo_ctrl	embryo_ctrl._.Rep1	1546	Intronic	19058	INP
chr1	89656882	89657382	501	embryo_ctrl	embryo_ctrl._.Rep1	1547	Intronic	26759	INP
chr1	89671293	89671793	501	embryo_ctrl	embryo_ctrl._.Rep1	1548	Intronic	12348	INP
chr1	89674670	89675170	501	embryo_ctrl	embryo_ctrl._.Rep1	1549	Intronic	8971	INP
chr1	89676236	89676736	501	embryo_ctrl	embryo_ctrl._.Rep1	1550	Intronic	7405	INP
chr1	89676991	89677491	501	embryo_ctrl	embryo_ctrl._.Rep2	1551	Exonic	6650	INP
chr1	89689708	89690208	501	embryo_ctrl	embryo_ctrl._.Rep1	1552	Intronic	6065	INP
chr1	89702159	89702659	501	embryo_ctrl	embryo_ctrl._.Rep1	1553	Intronic	18516	INP
chr1	89738473	89738973	501	embryo_ctrl	embryo_ctrl._.Rep1	1554	Intronic	27582	INP
chr1	89739176	89739676	501	embryo_ctrl	embryo_ctrl._.Rep1	1555	Intronic	26879	INP
chr1	89750905	89751405	501	embryo_ctrl	embryo_ctrl._.Rep1	1556	Intronic	15150	INP
chr1	89848114	89848614	501	embryo_ctrl	embryo_ctrl._.Rep1	1557	Intronic	80820	INP
chr1	89849769	89850269	501	embryo_ctrl	embryo_ctrl._.Rep1	1558	Intronic	79165	INP
chr1	89860550	89861050	501	embryo_ctrl	embryo_ctrl._.Rep2	1559	Intronic	68384	INP
chr1	89899857	89900357	501	embryo_ctrl	embryo_ctrl._.Rep1	1560	Distal	29077	INP
chr1	89922841	89923341	501	embryo_ctrl	embryo_ctrl._.Rep1	1561	Distal	6093	INP
chr1	89925608	89926108	501	embryo_ctrl	embryo_ctrl._.Rep1	1562	Distal	3326	INP
chr1	89930060	89930560	501	embryo_ctrl	embryo_ctrl._.Rep2	1563	Exonic	75	INP
chr1	89931021	89931521	501	embryo_ctrl	embryo_ctrl._.Rep1	1564	Promoter	94	INP
chr1	89940352	89940852	501	embryo_ctrl	embryo_ctrl._.Rep2	1565	Distal	9425	INP
chr1	89941879	89942379	501	embryo_ctrl	embryo_ctrl._.Rep1	1566	Distal	10952	INP
chr1	89943167	89943667	501	embryo_ctrl	embryo_ctrl._.Rep2	1567	Distal	12240	INP
chr1	89962154	89962654	501	embryo_ctrl	embryo_ctrl._.Rep1	1568	Intronic	31227	INP
chr1	89968082	89968582	501	embryo_ctrl	embryo_ctrl._.Rep1	1569	Exonic	37155	INP
chr1	89991949	89992449	501	embryo_ctrl	embryo_ctrl._.Rep2	1570	Intronic	22377	INP
chr1	90071933	90072433	501	embryo_ctrl	embryo_ctrl._.Rep2	1571	Intronic	17960	INP
chr1	90152785	90153285	501	embryo_ctrl	embryo_ctrl._.Rep1	1572	Intronic	365	INP
chr1	90153295	90153795	501	embryo_ctrl	embryo_ctrl._.Rep1	1573	Promoter	143	INP
chr1	90164044	90164544	501	embryo_ctrl	embryo_ctrl._.Rep2	1574	Distal	10892	INP
chr1	90210657	90211157	501	embryo_ctrl	embryo_ctrl._.Rep1	1575	Intronic	2913	INP
chr1	90222019	90222519	501	embryo_ctrl	embryo_ctrl._.Rep1	1576	Distal	8447	INP
chr1	90222533	90223033	501	embryo_ctrl	embryo_ctrl._.Rep1	1577	Distal	8961	INP
chr1	90223175	90223675	501	embryo_ctrl	embryo_ctrl._.Rep1	1578	Distal	9603	INP
chr1	90227712	90228212	501	embryo_ctrl	embryo_ctrl._.Rep1	1579	Distal	14140	INP
chr1	90228264	90228764	501	embryo_ctrl	embryo_ctrl._.Rep1	1580	Distal	14692	INP
chr1	90237959	90238459	501	embryo_ctrl	embryo_ctrl._.Rep1	1581	Distal	24387	INP
chr1	90268069	90268569	501	embryo_ctrl	embryo_ctrl._.Rep1	1582	Distal	54497	INP
chr1	90283853	90284353	501	embryo_ctrl	embryo_ctrl._.Rep1	1583	Distal	70281	INP
chr1	90284377	90284877	501	embryo_ctrl	embryo_ctrl._.Rep1	1584	Distal	70805	INP
chr1	90285280	90285780	501	embryo_ctrl	embryo_ctrl._.Rep1	1585	Distal	71708	INP
chr1	90304127	90304627	501	embryo_ctrl	embryo_ctrl._.Rep1	1586	Distal	90555	INP
chr1	90317931	90318431	501	embryo_ctrl	embryo_ctrl._.Rep1	1587	Distal	104359	INP
chr1	90327182	90327682	501	embryo_ctrl	embryo_ctrl._.Rep1	1588	Distal	113610	INP
chr1	90334881	90335381	501	embryo_ctrl	embryo_ctrl._.Rep1	1589	Distal	121309	INP
chr1	90349585	90350085	501	embryo_ctrl	embryo_ctrl._.Rep1	1590	Distal	136013	INP
chr1	90433727	90434227	501	embryo_ctrl	embryo_ctrl._.Rep2	1591	Distal	169447	INP
chr1	90486455	90486955	501	embryo_ctrl	embryo_ctrl._.Rep1	1592	Distal	116719	INP
chr1	90603190	90603690	501	embryo_ctrl	embryo_ctrl._.Rep1	1593	Promoter	14	INP
chr1	90733914	90734414	501	embryo_ctrl	embryo_ctrl._.Rep1	1594	Distal	73911	INP
chr1	90734426	90734926	501	embryo_ctrl	embryo_ctrl._.Rep1	1595	Distal	73399	INP
chr1	90743814	90744314	501	embryo_ctrl	embryo_ctrl._.Rep1	1596	Distal	64011	INP
chr1	90775476	90775976	501	embryo_ctrl	embryo_ctrl._.Rep1	1597	Exonic	32349	INP
chr1	90906312	90906812	501	embryo_ctrl	embryo_ctrl._.Rep1	1598	Distal	8537	INP
chr1	90928483	90928983	501	embryo_ctrl	embryo_ctrl._.Rep1	1599	Intronic	13632	INP
chr1	90932960	90933460	501	embryo_ctrl	embryo_ctrl._.Rep1	1600	Intronic	18109	INP
chr1	90962884	90963384	501	embryo_ctrl	embryo_ctrl._.Rep2	1601	Intronic	4532	INP
chr1	90967518	90968018	501	embryo_ctrl	embryo_ctrl._.Rep1	1602	Intronic	100	INP
chr1	90973177	90973677	501	embryo_ctrl	embryo_ctrl._.Rep1	1603	Distal	3806	INP
chr1	90998494	90998994	501	embryo_ctrl	embryo_ctrl._.Rep1	1604	Promoter	16	INP
chr1	90999069	90999569	501	embryo_ctrl	embryo_ctrl._.Rep1	1605	Intronic	591	INP
chr1	91043522	91044022	501	embryo_ctrl	embryo_ctrl._.Rep2	1606	Intronic	9671	INP
chr1	91052815	91053315	501	embryo_ctrl	embryo_ctrl._.Rep1	1607	Intronic	378	INP
chr1	91053776	91054276	501	embryo_ctrl	embryo_ctrl._.Rep2	1608	Intronic	581	INP
chr1	91098858	91099358	501	embryo_ctrl	embryo_ctrl._.Rep1	1609	Intronic	12104	INP
chr1	91199672	91200172	501	embryo_ctrl	embryo_ctrl._.Rep2	1610	Intronic	20099	INP
chr1	91201074	91201574	501	embryo_ctrl	embryo_ctrl._.Rep1	1611	Intronic	21501	INP
chr1	91209763	91210263	501	embryo_ctrl	embryo_ctrl._.Rep1	1612	Intronic	30190	INP
chr1	91211095	91211595	501	embryo_ctrl	embryo_ctrl._.Rep1	1613	Intronic	31522	INP
chr1	91249959	91250459	501	embryo_ctrl	embryo_ctrl._.Rep1	1614	Promoter	109	INP
chr1	91298051	91298551	501	embryo_ctrl	embryo_ctrl._.Rep1	1615	Promoter	36	INP
chr1	91343919	91344419	501	embryo_ctrl	embryo_ctrl._.Rep1	1616	Intronic	6903	INP
chr1	91344745	91345245	501	embryo_ctrl	embryo_ctrl._.Rep1	1617	Exonic	6077	INP
chr1	91345301	91345801	501	embryo_ctrl	embryo_ctrl._.Rep1	1618	Exonic	5521	INP
chr1	91366125	91366625	501	embryo_ctrl	embryo_ctrl._.Rep1	1619	Promoter	54	INP
chr1	91380420	91380920	501	embryo_ctrl	embryo_ctrl._.Rep1	1620	Intronic	14239	INP
chr1	91398564	91399064	501	embryo_ctrl	embryo_ctrl._.Rep1	1621	Promoter	30	INP
chr1	91405815	91406315	501	embryo_ctrl	embryo_ctrl._.Rep1	1622	Promoter	35	INP
chr1	91412257	91412757	501	embryo_ctrl	embryo_ctrl._.Rep1	1623	Exonic	714	INP
chr1	91413026	91413526	501	embryo_ctrl	embryo_ctrl._.Rep1	1624	Promoter	53	INP
chr1	91414072	91414572	501	embryo_ctrl	embryo_ctrl._.Rep2	1625	Promoter	1099	INP
chr1	91455224	91455724	501	embryo_ctrl	embryo_ctrl._.Rep1	1626	Intronic	3853	INP
chr1	91455901	91456401	501	embryo_ctrl	embryo_ctrl._.Rep1	1627	Intronic	3176	INP
chr1	91458094	91458594	501	embryo_ctrl	embryo_ctrl._.Rep1	1628	Intronic	983	INP
chr1	91459181	91459681	501	embryo_ctrl	embryo_ctrl._.Rep1	1629	Promoter	102	INP
chr1	91460000	91460500	501	embryo_ctrl	embryo_ctrl._.Rep2	1630	Promoter	921	INP
chr1	91494359	91494859	501	embryo_ctrl	embryo_ctrl._.Rep1	1631	Promoter	58	INP
chr1	91539695	91540195	501	embryo_ctrl	embryo_ctrl._.Rep1	1632	Promoter	619	INP
chr1	91540378	91540878	501	embryo_ctrl	embryo_ctrl._.Rep2	1633	Promoter	62	INP
chr1	91600572	91601072	501	embryo_ctrl	embryo_ctrl._.Rep1	1634	Distal	59741	INP
chr1	91732508	91733008	501	embryo_ctrl	embryo_ctrl._.Rep1	1635	Distal	68702	INP
chr1	91747437	91747937	501	embryo_ctrl	embryo_ctrl._.Rep2	1636	Distal	53773	INP
chr1	91754997	91755497	501	embryo_ctrl	embryo_ctrl._.Rep1	1637	Distal	46213	INP
chr1	91758809	91759309	501	embryo_ctrl	embryo_ctrl._.Rep2	1638	Distal	42401	INP
chr1	91962210	91962710	501	embryo_ctrl	embryo_ctrl._.Rep2	1639	Intronic	44394	INP
chr1	92038699	92039199	501	embryo_ctrl	embryo_ctrl._.Rep2	1640	Intronic	32093	INP
chr1	92179590	92180090	501	embryo_ctrl	embryo_ctrl._.Rep1	1641	Intronic	500	INP
chr1	92180215	92180715	501	embryo_ctrl	embryo_ctrl._.Rep2	1642	Promoter	123	INP
chr1	92195667	92196167	501	embryo_ctrl	embryo_ctrl._.Rep1	1643	Distal	15575	INP
chr1	92212013	92212513	501	embryo_ctrl	embryo_ctrl._.Rep1	1644	Distal	31921	INP
chr1	92224209	92224709	501	embryo_ctrl	embryo_ctrl._.Rep1	1645	Distal	44117	INP
chr1	92243292	92243792	501	embryo_ctrl	embryo_ctrl._.Rep2	1646	Distal	63200	INP
chr1	92360245	92360745	501	embryo_ctrl	embryo_ctrl._.Rep1	1647	Distal	104046	INP
chr1	92371574	92372074	501	embryo_ctrl	embryo_ctrl._.Rep1	1648	Distal	92717	INP
chr1	92432033	92432533	501	embryo_ctrl	embryo_ctrl._.Rep1	1649	Distal	32258	INP
chr1	92436874	92437374	501	embryo_ctrl	embryo_ctrl._.Rep2	1650	Distal	27417	INP
chr1	92437574	92438074	501	embryo_ctrl	embryo_ctrl._.Rep1	1651	Distal	26717	INP
chr1	92473562	92474062	501	embryo_ctrl	embryo_ctrl._.Rep1	1652	Promoter	53	INP
chr1	92521245	92521745	501	embryo_ctrl	embryo_ctrl._.Rep1	1653	Distal	2979	INP
chr1	92523781	92524281	501	embryo_ctrl	embryo_ctrl._.Rep2	1654	Distal	5515	INP
chr1	92635036	92635536	501	embryo_ctrl	embryo_ctrl._.Rep2	1655	Distal	6661	INP
chr1	92641746	92642246	501	embryo_ctrl	embryo_ctrl._.Rep2	1656	Promoter	10	INP
chr1	92647709	92648209	501	embryo_ctrl	embryo_ctrl._.Rep2	1657	Intronic	881	INP
chr1	92648679	92649179	501	embryo_ctrl	embryo_ctrl._.Rep1	1658	Promoter	87	INP
chr1	92696797	92697297	501	embryo_ctrl	embryo_ctrl._.Rep1	1659	Distal	48205	INP
chr1	92699065	92699565	501	embryo_ctrl	embryo_ctrl._.Rep1	1660	Distal	50473	INP
chr1	92699595	92700095	501	embryo_ctrl	embryo_ctrl._.Rep2	1661	Distal	51003	INP
chr1	92727950	92728450	501	embryo_ctrl	embryo_ctrl._.Rep1	1662	Distal	79358	INP
chr1	92736876	92737376	501	embryo_ctrl	embryo_ctrl._.Rep2	1663	Distal	88284	INP
chr1	92737761	92738261	501	embryo_ctrl	embryo_ctrl._.Rep1	1664	Distal	89169	INP
chr1	92738385	92738885	501	embryo_ctrl	embryo_ctrl._.Rep2	1665	Distal	89793	INP
chr1	92744803	92745303	501	embryo_ctrl	embryo_ctrl._.Rep1	1666	Distal	86632	INP
chr1	92790997	92791497	501	embryo_ctrl	embryo_ctrl._.Rep1	1667	Distal	40438	INP
chr1	92831045	92831545	501	embryo_ctrl	embryo_ctrl._.Rep1	1668	Promoter	390	INP
chr1	92831925	92832425	501	embryo_ctrl	embryo_ctrl._.Rep1	1669	Intronic	488	INP
chr1	92832563	92833063	501	embryo_ctrl	embryo_ctrl._.Rep2	1670	Intronic	1126	INP
chr1	92833927	92834427	501	embryo_ctrl	embryo_ctrl._.Rep2	1671	Intronic	2490	INP
chr1	92837789	92838289	501	embryo_ctrl	embryo_ctrl._.Rep1	1672	Intronic	6352	INP
chr1	92848373	92848873	501	embryo_ctrl	embryo_ctrl._.Rep2	1673	Promoter	1754	INP
chr1	92849254	92849754	501	embryo_ctrl	embryo_ctrl._.Rep2	1674	Promoter	873	INP
chr1	92861723	92862223	501	embryo_ctrl	embryo_ctrl._.Rep2	1675	Distal	11594	INP
chr1	92864870	92865370	501	embryo_ctrl	embryo_ctrl._.Rep2	1676	Distal	14741	INP
chr1	92879265	92879765	501	embryo_ctrl	embryo_ctrl._.Rep2	1677	Intronic	23084	INP
chr1	92902710	92903210	501	embryo_ctrl	embryo_ctrl._.Rep1	1678	Promoter	53	INP
chr1	92907199	92907699	501	embryo_ctrl	embryo_ctrl._.Rep1	1679	Intronic	459	INP
chr1	92910532	92911032	501	embryo_ctrl	embryo_ctrl._.Rep2	1680	Promoter	42	INP
chr1	92911414	92911914	501	embryo_ctrl	embryo_ctrl._.Rep2	1681	Promoter	838	INP
chr1	92934414	92934914	501	embryo_ctrl	embryo_ctrl._.Rep1	1682	Exonic	255	INP
chr1	92935541	92936041	501	embryo_ctrl	embryo_ctrl._.Rep1	1683	Intronic	1382	INP
chr1	92956558	92957058	501	embryo_ctrl	embryo_ctrl._.Rep1	1684	Distal	6217	INP
chr1	93014397	93014897	501	embryo_ctrl	embryo_ctrl._.Rep2	1685	Distal	8312	INP
chr1	93070261	93070761	501	embryo_ctrl	embryo_ctrl._.Rep1	1686	Intronic	11968	INP
chr1	93071353	93071853	501	embryo_ctrl	embryo_ctrl._.Rep2	1687	Intronic	10876	INP
chr1	93072155	93072655	501	embryo_ctrl	embryo_ctrl._.Rep1	1688	Intronic	10074	INP
chr1	93080881	93081381	501	embryo_ctrl	embryo_ctrl._.Rep1	1689	Intronic	1348	INP
chr1	93100447	93100947	501	embryo_ctrl	embryo_ctrl._.Rep2	1690	Intronic	1176	INP
chr1	93101686	93102186	501	embryo_ctrl	embryo_ctrl._.Rep1	1691	Promoter	61	INP
chr1	93115027	93115527	501	embryo_ctrl	embryo_ctrl._.Rep1	1692	Distal	13402	INP
chr1	93174335	93174835	501	embryo_ctrl	embryo_ctrl._.Rep1	1693	Intronic	6161	INP
chr1	93176651	93177151	501	embryo_ctrl	embryo_ctrl._.Rep1	1694	Intronic	8477	INP
chr1	93210211	93210711	501	embryo_ctrl	embryo_ctrl._.Rep1	1695	Intronic	5437	INP
chr1	93223894	93224394	501	embryo_ctrl	embryo_ctrl._.Rep2	1696	Exonic	8244	INP
chr1	93236466	93236966	501	embryo_ctrl	embryo_ctrl._.Rep1	1697	Intronic	818	INP
chr1	93272417	93272917	501	embryo_ctrl	embryo_ctrl._.Rep1	1698	Promoter	1381	INP
chr1	93305641	93306141	501	embryo_ctrl	embryo_ctrl._.Rep1	1699	Promoter	11	INP
chr1	93342637	93343137	501	embryo_ctrl	embryo_ctrl._.Rep1	1700	Promoter	98	INP
chr1	93343342	93343842	501	embryo_ctrl	embryo_ctrl._.Rep1	1701	Promoter	52	INP
chr1	93444672	93445172	501	embryo_ctrl	embryo_ctrl._.Rep1	1702	Intronic	778	INP
chr1	93445433	93445933	501	embryo_ctrl	embryo_ctrl._.Rep1	1703	Exonic	17	INP
chr1	93478053	93478553	501	embryo_ctrl	embryo_ctrl._.Rep2	1704	Promoter	613	INP
chr1	93478612	93479112	501	embryo_ctrl	embryo_ctrl._.Rep1	1705	Promoter	54	INP
chr1	93506940	93507440	501	embryo_ctrl	embryo_ctrl._.Rep2	1706	Intronic	4913	INP
chr1	93511759	93512259	501	embryo_ctrl	embryo_ctrl._.Rep1	1707	Promoter	94	INP
chr1	93634308	93634808	501	embryo_ctrl	embryo_ctrl._.Rep1	1708	Intronic	1168	INP
chr1	93634974	93635474	501	embryo_ctrl	embryo_ctrl._.Rep1	1709	Intronic	502	INP
chr1	93635569	93636069	501	embryo_ctrl	embryo_ctrl._.Rep1	1710	Promoter	91	INP
chr1	93668695	93669195	501	embryo_ctrl	embryo_ctrl._.Rep1	1711	Distal	16629	INP
chr1	93685498	93685998	501	embryo_ctrl	embryo_ctrl._.Rep2	1712	Exonic	172	INP
chr1	93686363	93686863	501	embryo_ctrl	embryo_ctrl._.Rep1	1713	Exonic	1037	INP
chr1	93688234	93688734	501	embryo_ctrl	embryo_ctrl._.Rep2	1714	Intronic	2908	INP
chr1	93753351	93753851	501	embryo_ctrl	embryo_ctrl._.Rep1	1715	Promoter	1236	INP
chr1	93753990	93754490	501	embryo_ctrl	embryo_ctrl._.Rep1	1716	Promoter	597	INP
chr1	93754654	93755154	501	embryo_ctrl	embryo_ctrl._.Rep1	1717	Promoter	65	INP
chr1	93801709	93802209	501	embryo_ctrl	embryo_ctrl._.Rep1	1718	Promoter	24	INP
chr1	93803651	93804151	501	embryo_ctrl	embryo_ctrl._.Rep1	1719	Promoter	63	INP
chr1	93824995	93825495	501	embryo_ctrl	embryo_ctrl._.Rep1	1720	Promoter	4	INP
chr1	93825667	93826167	501	embryo_ctrl	embryo_ctrl._.Rep1	1721	Intronic	676	INP
chr1	94035126	94035626	501	embryo_ctrl	embryo_ctrl._.Rep1	1722	Distal	14882	INP
chr1	94079033	94079533	501	embryo_ctrl	embryo_ctrl._.Rep1	1723	Distal	26729	INP
chr1	94136809	94137309	501	embryo_ctrl	embryo_ctrl._.Rep2	1724	Distal	84505	INP
chr1	94139395	94139895	501	embryo_ctrl	embryo_ctrl._.Rep1	1725	Distal	87091	INP
chr1	94220972	94221472	501	embryo_ctrl	embryo_ctrl._.Rep1	1726	Distal	168668	INP
chr1	94263245	94263745	501	embryo_ctrl	embryo_ctrl._.Rep1	1727	Distal	210941	INP
chr1	94272463	94272963	501	embryo_ctrl	embryo_ctrl._.Rep2	1728	Distal	220159	INP
chr1	94502058	94502558	501	embryo_ctrl	embryo_ctrl._.Rep1	1729	Distal	269633	INP
chr1	94503752	94504252	501	embryo_ctrl	embryo_ctrl._.Rep2	1730	Distal	267939	INP
chr1	94532965	94533465	501	embryo_ctrl	embryo_ctrl._.Rep1	1731	Distal	238726	INP
chr1	95218887	95219387	501	embryo_ctrl	embryo_ctrl._.Rep1	1732	Distal	94490	INP
chr1	95223137	95223637	501	embryo_ctrl	embryo_ctrl._.Rep1	1733	Distal	90240	INP
chr1	95313359	95313859	501	embryo_ctrl	embryo_ctrl._.Rep1	1734	Promoter	18	INP
chr1	95314606	95315106	501	embryo_ctrl	embryo_ctrl._.Rep1	1735	Intronic	1227	INP
chr1	95342224	95342724	501	embryo_ctrl	embryo_ctrl._.Rep1	1736	Distal	28845	INP
chr1	95665840	95666340	501	embryo_ctrl	embryo_ctrl._.Rep1	1737	Intronic	1503	INP
chr1	95667397	95667897	501	embryo_ctrl	embryo_ctrl._.Rep2	1738	Promoter	52	INP
chr1	96049243	96049743	501	embryo_ctrl	embryo_ctrl._.Rep1	1739	Distal	27734	INP
chr1	96346408	96346908	501	embryo_ctrl	embryo_ctrl._.Rep2	1740	Distal	315914	INP
chr1	96846652	96847152	501	embryo_ctrl	embryo_ctrl._.Rep1	1741	Intronic	24223	INP
chr1	97540667	97541167	501	embryo_ctrl	embryo_ctrl._.Rep1	1742	Distal	105420	INP
chr1	97570682	97571182	501	embryo_ctrl	embryo_ctrl._.Rep2	1743	Distal	75405	INP
chr1	97622518	97623018	501	embryo_ctrl	embryo_ctrl._.Rep1	1744	Distal	23569	INP
chr1	97623104	97623604	501	embryo_ctrl	embryo_ctrl._.Rep1	1745	Distal	22983	INP
chr1	97660517	97661017	501	embryo_ctrl	embryo_ctrl._.Rep2	1746	Exonic	908	INP
chr1	97661450	97661950	501	embryo_ctrl	embryo_ctrl._.Rep2	1747	Intronic	23	INP
chr1	97769855	97770355	501	embryo_ctrl	embryo_ctrl._.Rep1	1748	Promoter	12	INP
chr1	97833685	97834185	501	embryo_ctrl	embryo_ctrl._.Rep1	1749	Intronic	60528	INP
chr1	97843511	97844011	501	embryo_ctrl	embryo_ctrl._.Rep1	1750	Intronic	50702	INP
chr1	97848508	97849008	501	embryo_ctrl	embryo_ctrl._.Rep1	1751	Intronic	45705	INP
chr1	97863154	97863654	501	embryo_ctrl	embryo_ctrl._.Rep1	1752	Intronic	31059	INP
chr1	97937983	97938483	501	embryo_ctrl	embryo_ctrl._.Rep1	1753	Intronic	39025	INP
chr1	97974947	97975447	501	embryo_ctrl	embryo_ctrl._.Rep2	1754	Intronic	2061	INP
chr1	97976886	97977386	501	embryo_ctrl	embryo_ctrl._.Rep1	1755	Exonic	122	INP
chr1	98002764	98003264	501	embryo_ctrl	embryo_ctrl._.Rep1	1756	Intronic	25754	INP
chr1	98031774	98032274	501	embryo_ctrl	embryo_ctrl._.Rep2	1757	Exonic	3650	INP
chr1	98047584	98048084	501	embryo_ctrl	embryo_ctrl._.Rep1	1758	Promoter	40	INP
chr1	98049242	98049742	501	embryo_ctrl	embryo_ctrl._.Rep2	1759	Promoter	1698	INP
chr1	98094737	98095237	501	embryo_ctrl	embryo_ctrl._.Rep1	1760	Intronic	394	INP
chr1	98095380	98095880	501	embryo_ctrl	embryo_ctrl._.Rep1	1761	Promoter	1	INP
chr1	98190061	98190561	501	embryo_ctrl	embryo_ctrl._.Rep2	1762	Distal	58843	INP
chr1	98350219	98350719	501	embryo_ctrl	embryo_ctrl._.Rep1	1763	Distal	70654	INP
chr1	98926017	98926517	501	embryo_ctrl	embryo_ctrl._.Rep2	1764	Distal	204481	INP
chr1	99772115	99772615	501	embryo_ctrl	embryo_ctrl._.Rep1	1765	Promoter	399	INP
chr1	99967705	99968205	501	embryo_ctrl	embryo_ctrl._.Rep2	1766	Intronic	129805	INP
chr1	100416585	100417085	501	embryo_ctrl	embryo_ctrl._.Rep2	1767	Intronic	319073	INP
chr1	103799226	103799726	501	embryo_ctrl	embryo_ctrl._.Rep1	1768	Distal	586190	INP
chr1	104768204	104768704	501	embryo_ctrl	embryo_ctrl._.Rep1	1769	Promoter	364	INP
chr1	104838193	104838693	501	embryo_ctrl	embryo_ctrl._.Rep1	1770	Intronic	69623	INP
chr1	104956927	104957427	501	embryo_ctrl	embryo_ctrl._.Rep1	1771	Intronic	188357	INP
chr1	104986165	104986665	501	embryo_ctrl	embryo_ctrl._.Rep2	1772	Intronic	217595	INP
chr1	104993882	104994382	501	embryo_ctrl	embryo_ctrl._.Rep2	1773	Exonic	225312	INP
chr1	104994806	104995306	501	embryo_ctrl	embryo_ctrl._.Rep1	1774	Exonic	226236	INP
chr1	105092436	105092936	501	embryo_ctrl	embryo_ctrl._.Rep1	1775	Distal	192143	INP
chr1	105111124	105111624	501	embryo_ctrl	embryo_ctrl._.Rep2	1776	Distal	173455	INP
chr1	105302146	105302646	501	embryo_ctrl	embryo_ctrl._.Rep2	1777	Intronic	17565	INP
chr1	105355304	105355804	501	embryo_ctrl	embryo_ctrl._.Rep2	1778	Promoter	452	INP
chr1	105356202	105356702	501	embryo_ctrl	embryo_ctrl._.Rep1	1779	Exonic	257	INP
chr1	105420598	105421098	501	embryo_ctrl	embryo_ctrl._.Rep1	1780	Distal	64137	INP
chr1	105663489	105663989	501	embryo_ctrl	embryo_ctrl._.Rep2	1781	Promoter	62	INP
chr1	105780407	105780907	501	embryo_ctrl	embryo_ctrl._.Rep1	1782	Promoter	65	INP
chr1	105843398	105843898	501	embryo_ctrl	embryo_ctrl._.Rep2	1783	Intronic	62924	INP
chr1	105844427	105844927	501	embryo_ctrl	embryo_ctrl._.Rep1	1784	Exonic	63953	INP
chr1	105946541	105947041	501	embryo_ctrl	embryo_ctrl._.Rep1	1785	Distal	43614	INP
chr1	105947098	105947598	501	embryo_ctrl	embryo_ctrl._.Rep1	1786	Distal	43057	INP
chr1	105989615	105990115	501	embryo_ctrl	embryo_ctrl._.Rep1	1787	Promoter	540	INP
chr1	105990137	105990637	501	embryo_ctrl	embryo_ctrl._.Rep1	1788	Promoter	18	INP
chr1	105991279	105991779	501	embryo_ctrl	embryo_ctrl._.Rep1	1789	Exonic	1122	INP
chr1	105991827	105992327	501	embryo_ctrl	embryo_ctrl._.Rep1	1790	Intronic	1670	INP
chr1	105993209	105993709	501	embryo_ctrl	embryo_ctrl._.Rep1	1791	Intronic	3052	INP
chr1	105993748	105994248	501	embryo_ctrl	embryo_ctrl._.Rep1	1792	Intronic	3591	INP
chr1	106036930	106037430	501	embryo_ctrl	embryo_ctrl._.Rep1	1793	Distal	31164	INP
chr1	106042989	106043489	501	embryo_ctrl	embryo_ctrl._.Rep1	1794	Distal	37223	INP
chr1	106065694	106066194	501	embryo_ctrl	embryo_ctrl._.Rep1	1795	Distal	59928	INP
chr1	106071653	106072153	501	embryo_ctrl	embryo_ctrl._.Rep1	1796	Distal	65887	INP
chr1	106096267	106096767	501	embryo_ctrl	embryo_ctrl._.Rep1	1797	Distal	75006	INP
chr1	106148365	106148865	501	embryo_ctrl	embryo_ctrl._.Rep1	1798	Distal	22908	INP
chr1	106171245	106171745	501	embryo_ctrl	embryo_ctrl._.Rep1	1799	Promoter	28	INP
chr1	106176816	106177316	501	embryo_ctrl	embryo_ctrl._.Rep1	1800	Intronic	5196	INP
chr1	106185736	106186236	501	embryo_ctrl	embryo_ctrl._.Rep1	1801	Intronic	14116	INP
chr1	106197963	106198463	501	embryo_ctrl	embryo_ctrl._.Rep2	1802	Intronic	26343	INP
chr1	106199608	106200108	501	embryo_ctrl	embryo_ctrl._.Rep1	1803	Intronic	27988	INP
chr1	106201891	106202391	501	embryo_ctrl	embryo_ctrl._.Rep2	1804	Intronic	30271	INP
chr1	106231744	106232244	501	embryo_ctrl	embryo_ctrl._.Rep1	1805	Intronic	60124	INP
chr1	106395444	106395944	501	embryo_ctrl	embryo_ctrl._.Rep1	1806	Distal	146250	INP
chr1	106406815	106407315	501	embryo_ctrl	embryo_ctrl._.Rep1	1807	Distal	134879	INP
chr1	106425093	106425593	501	embryo_ctrl	embryo_ctrl._.Rep1	1808	Distal	116601	INP
chr1	106428186	106428686	501	embryo_ctrl	embryo_ctrl._.Rep1	1809	Distal	113508	INP
chr1	106497937	106498437	501	embryo_ctrl	embryo_ctrl._.Rep1	1810	Distal	43757	INP
chr1	106583176	106583676	501	embryo_ctrl	embryo_ctrl._.Rep2	1811	Intronic	36794	INP
chr1	106666108	106666608	501	embryo_ctrl	embryo_ctrl._.Rep1	1812	Intronic	27421	INP
chr1	106690846	106691346	501	embryo_ctrl	embryo_ctrl._.Rep1	1813	Intronic	2683	INP
chr1	106702781	106703281	501	embryo_ctrl	embryo_ctrl._.Rep1	1814	Intronic	9250	INP
chr1	106706936	106707436	501	embryo_ctrl	embryo_ctrl._.Rep1	1815	Intronic	7103	INP
chr1	106707542	106708042	501	embryo_ctrl	embryo_ctrl._.Rep1	1816	Intronic	6497	INP
chr1	106713383	106713883	501	embryo_ctrl	embryo_ctrl._.Rep1	1817	Exonic	656	INP
chr1	106714180	106714680	501	embryo_ctrl	embryo_ctrl._.Rep1	1818	Promoter	139	INP
chr1	106735555	106736055	501	embryo_ctrl	embryo_ctrl._.Rep2	1819	Intronic	21514	INP
chr1	106759557	106760057	501	embryo_ctrl	embryo_ctrl._.Rep1	1820	Promoter	64	INP
chr1	106796439	106796939	501	embryo_ctrl	embryo_ctrl._.Rep1	1821	Promoter	35	INP
chr1	107589691	107590191	501	embryo_ctrl	embryo_ctrl._.Rep1	1822	Promoter	64	INP
chr1	107899203	107899703	501	embryo_ctrl	embryo_ctrl._.Rep1	1823	Distal	17805	INP
chr1	107992983	107993483	501	embryo_ctrl	embryo_ctrl._.Rep1	1824	Distal	75973	INP
chr1	108181783	108182283	501	embryo_ctrl	embryo_ctrl._.Rep1	1825	Distal	264773	INP
chr1	108527359	108527859	501	embryo_ctrl	embryo_ctrl._.Rep1	1826	Distal	377701	INP
chr1	108797022	108797522	501	embryo_ctrl	embryo_ctrl._.Rep1	1827	Distal	108038	INP
chr1	108974811	108975311	501	embryo_ctrl	embryo_ctrl._.Rep1	1828	Distal	69749	INP
chr1	109340176	109340676	501	embryo_ctrl	embryo_ctrl._.Rep2	1829	Distal	435114	INP
chr1	109471624	109472124	501	embryo_ctrl	embryo_ctrl._.Rep1	1830	Distal	510452	INP
chr1	109512596	109513096	501	embryo_ctrl	embryo_ctrl._.Rep2	1831	Distal	469480	INP
chr1	109901427	109901927	501	embryo_ctrl	embryo_ctrl._.Rep1	1832	Distal	80649	INP
chr1	109932566	109933066	501	embryo_ctrl	embryo_ctrl._.Rep2	1833	Distal	49510	INP
chr1	109948525	109949025	501	embryo_ctrl	embryo_ctrl._.Rep1	1834	Distal	33551	INP
chr1	109972127	109972627	501	embryo_ctrl	embryo_ctrl._.Rep1	1835	Distal	9949	INP
chr1	109982130	109982630	501	embryo_ctrl	embryo_ctrl._.Rep1	1836	Promoter	52	INP
chr1	109982639	109983139	501	embryo_ctrl	embryo_ctrl._.Rep1	1837	Intronic	10	INP
chr1	109985437	109985937	501	embryo_ctrl	embryo_ctrl._.Rep1	1838	Intronic	2043	INP
chr1	110605747	110606247	501	embryo_ctrl	embryo_ctrl._.Rep1	1839	Distal	298821	INP
chr1	111699308	111699808	501	embryo_ctrl	embryo_ctrl._.Rep2	1840	Distal	163244	INP
chr1	111864712	111865212	501	embryo_ctrl	embryo_ctrl._.Rep2	1841	Promoter	43	INP
chr1	112378615	112379115	501	embryo_ctrl	embryo_ctrl._.Rep1	1842	Distal	513946	INP
chr1	112416656	112417156	501	embryo_ctrl	embryo_ctrl._.Rep2	1843	Distal	551987	INP
chr1	112439069	112439569	501	embryo_ctrl	embryo_ctrl._.Rep1	1844	Distal	574400	INP
chr1	112457338	112457838	501	embryo_ctrl	embryo_ctrl._.Rep2	1845	Distal	592669	INP
chr1	114862852	114863352	501	embryo_ctrl	embryo_ctrl._.Rep1	1846	Distal	821516	INP
chr1	118311017	118311517	501	embryo_ctrl	embryo_ctrl._.Rep1	1847	Promoter	134	INP
chr1	118321568	118322068	501	embryo_ctrl	embryo_ctrl._.Rep1	1848	Promoter	24	INP
chr1	118388415	118388915	501	embryo_ctrl	embryo_ctrl._.Rep1	1849	Promoter	392	INP
chr1	118389068	118389568	501	embryo_ctrl	embryo_ctrl._.Rep1	1850	Exonic	259	INP
chr1	118389945	118390445	501	embryo_ctrl	embryo_ctrl._.Rep1	1851	Intronic	1136	INP
chr1	118434875	118435375	501	embryo_ctrl	embryo_ctrl._.Rep1	1852	Intronic	24139	INP
chr1	118457246	118457746	501	embryo_ctrl	embryo_ctrl._.Rep1	1853	Intronic	1768	INP
chr1	118458552	118459052	501	embryo_ctrl	embryo_ctrl._.Rep1	1854	Exonic	462	INP
chr1	118459263	118459763	501	embryo_ctrl	embryo_ctrl._.Rep1	1855	Promoter	247	INP
chr1	118480427	118480927	501	embryo_ctrl	embryo_ctrl._.Rep1	1856	Intronic	8904	INP
chr1	118481197	118481697	501	embryo_ctrl	embryo_ctrl._.Rep1	1857	Intronic	9674	INP
chr1	118498272	118498772	501	embryo_ctrl	embryo_ctrl._.Rep1	1858	Intronic	26749	INP
chr1	118589551	118590051	501	embryo_ctrl	embryo_ctrl._.Rep1	1859	Intronic	38143	INP
chr1	118627630	118628130	501	embryo_ctrl	embryo_ctrl._.Rep1	1860	Promoter	64	INP
chr1	118759517	118760017	501	embryo_ctrl	embryo_ctrl._.Rep1	1861	Distal	131821	INP
chr1	118768797	118769297	501	embryo_ctrl	embryo_ctrl._.Rep1	1862	Distal	141101	INP
chr1	118776670	118777170	501	embryo_ctrl	embryo_ctrl._.Rep1	1863	Distal	148974	INP
chr1	118789385	118789885	501	embryo_ctrl	embryo_ctrl._.Rep1	1864	Distal	161689	INP
chr1	118825426	118825926	501	embryo_ctrl	embryo_ctrl._.Rep1	1865	Distal	128543	INP
chr1	118826550	118827050	501	embryo_ctrl	embryo_ctrl._.Rep1	1866	Distal	127419	INP
chr1	118905420	118905920	501	embryo_ctrl	embryo_ctrl._.Rep2	1867	Intronic	48549	INP
chr1	118911081	118911581	501	embryo_ctrl	embryo_ctrl._.Rep1	1868	Intronic	42888	INP
chr1	118912888	118913388	501	embryo_ctrl	embryo_ctrl._.Rep1	1869	Intronic	41081	INP
chr1	118913414	118913914	501	embryo_ctrl	embryo_ctrl._.Rep1	1870	Intronic	40555	INP
chr1	118916440	118916940	501	embryo_ctrl	embryo_ctrl._.Rep1	1871	Intronic	37529	INP
chr1	118917018	118917518	501	embryo_ctrl	embryo_ctrl._.Rep2	1872	Intronic	36951	INP
chr1	118941234	118941734	501	embryo_ctrl	embryo_ctrl._.Rep1	1873	Intronic	12735	INP
chr1	118953622	118954122	501	embryo_ctrl	embryo_ctrl._.Rep2	1874	Promoter	347	INP
chr1	118954797	118955297	501	embryo_ctrl	embryo_ctrl._.Rep1	1875	Intronic	826	INP
chr1	118981782	118982282	501	embryo_ctrl	embryo_ctrl._.Rep1	1876	Intronic	27811	INP
chr1	118982380	118982880	501	embryo_ctrl	embryo_ctrl._.Rep1	1877	Intronic	28409	INP
chr1	119016690	119017190	501	embryo_ctrl	embryo_ctrl._.Rep2	1878	Intronic	36678	INP
chr1	119020034	119020534	501	embryo_ctrl	embryo_ctrl._.Rep1	1879	Intronic	33334	INP
chr1	119033725	119034225	501	embryo_ctrl	embryo_ctrl._.Rep1	1880	Intronic	19643	INP
chr1	119047948	119048448	501	embryo_ctrl	embryo_ctrl._.Rep2	1881	Intronic	5420	INP
chr1	119052609	119053109	501	embryo_ctrl	embryo_ctrl._.Rep1	1882	Intronic	759	INP
chr1	119053455	119053955	501	embryo_ctrl	embryo_ctrl._.Rep1	1883	Promoter	85	INP
chr1	119054091	119054591	501	embryo_ctrl	embryo_ctrl._.Rep2	1884	Promoter	721	INP
chr1	119083580	119084080	501	embryo_ctrl	embryo_ctrl._.Rep2	1885	Distal	30210	INP
chr1	119093675	119094175	501	embryo_ctrl	embryo_ctrl._.Rep1	1886	Distal	40305	INP
chr1	119179723	119180223	501	embryo_ctrl	embryo_ctrl._.Rep2	1887	Distal	126353	INP
chr1	119189464	119189964	501	embryo_ctrl	embryo_ctrl._.Rep1	1888	Distal	136094	INP
chr1	119202455	119202955	501	embryo_ctrl	embryo_ctrl._.Rep1	1889	Distal	126494	INP
chr1	119254577	119255077	501	embryo_ctrl	embryo_ctrl._.Rep2	1890	Distal	74372	INP
chr1	119255357	119255857	501	embryo_ctrl	embryo_ctrl._.Rep1	1891	Distal	73592	INP
chr1	119256015	119256515	501	embryo_ctrl	embryo_ctrl._.Rep1	1892	Distal	72934	INP
chr1	119265510	119266010	501	embryo_ctrl	embryo_ctrl._.Rep1	1893	Distal	63439	INP
chr1	119308707	119309207	501	embryo_ctrl	embryo_ctrl._.Rep1	1894	Distal	20242	INP
chr1	119328795	119329295	501	embryo_ctrl	embryo_ctrl._.Rep1	1895	Distal	154	INP
chr1	119329638	119330138	501	embryo_ctrl	embryo_ctrl._.Rep1	1896	Distal	687	INP
chr1	119348697	119349197	501	embryo_ctrl	embryo_ctrl._.Rep2	1897	Distal	19746	INP
chr1	119383858	119384358	501	embryo_ctrl	embryo_ctrl._.Rep1	1898	Distal	38139	INP
chr1	119388627	119389127	501	embryo_ctrl	embryo_ctrl._.Rep1	1899	Distal	33370	INP
chr1	119390660	119391160	501	embryo_ctrl	embryo_ctrl._.Rep1	1900	Distal	31337	INP
chr1	119391413	119391913	501	embryo_ctrl	embryo_ctrl._.Rep1	1901	Distal	30584	INP
chr1	119407618	119408118	501	embryo_ctrl	embryo_ctrl._.Rep2	1902	Distal	14379	INP
chr1	119415123	119415623	501	embryo_ctrl	embryo_ctrl._.Rep1	1903	Distal	6874	INP
chr1	119419731	119420231	501	embryo_ctrl	embryo_ctrl._.Rep1	1904	Intronic	2266	INP
chr1	119420265	119420765	501	embryo_ctrl	embryo_ctrl._.Rep1	1905	Intronic	1732	INP
chr1	119420923	119421423	501	embryo_ctrl	embryo_ctrl._.Rep1	1906	Exonic	1074	INP
chr1	119422525	119423025	501	embryo_ctrl	embryo_ctrl._.Rep2	1907	Promoter	526	INP
chr1	119423500	119424000	501	embryo_ctrl	embryo_ctrl._.Rep2	1908	Promoter	1501	INP
chr1	119453583	119454083	501	embryo_ctrl	embryo_ctrl._.Rep2	1909	Distal	31584	INP
chr1	119457073	119457573	501	embryo_ctrl	embryo_ctrl._.Rep1	1910	Distal	35074	INP
chr1	119458149	119458649	501	embryo_ctrl	embryo_ctrl._.Rep1	1911	Distal	36150	INP
chr1	119484357	119484857	501	embryo_ctrl	embryo_ctrl._.Rep2	1912	Intronic	20174	INP
chr1	119504572	119505072	501	embryo_ctrl	embryo_ctrl._.Rep2	1913	Promoter	39	INP
chr1	119508489	119508989	501	embryo_ctrl	embryo_ctrl._.Rep1	1914	Distal	3956	INP
chr1	119525843	119526343	501	embryo_ctrl	embryo_ctrl._.Rep2	1915	Promoter	45	INP
chr1	119533349	119533849	501	embryo_ctrl	embryo_ctrl._.Rep1	1916	Intronic	2565	INP
chr1	119548603	119549103	501	embryo_ctrl	embryo_ctrl._.Rep1	1917	Exonic	12687	INP
chr1	119642345	119642845	501	embryo_ctrl	embryo_ctrl._.Rep1	1918	Exonic	6021	INP
chr1	119648139	119648639	501	embryo_ctrl	embryo_ctrl._.Rep1	1919	Intronic	227	INP
chr1	119648719	119649219	501	embryo_ctrl	embryo_ctrl._.Rep1	1920	Promoter	30	INP
chr1	119836614	119837114	501	embryo_ctrl	embryo_ctrl._.Rep1	1921	Intronic	206	INP
chr1	119837392	119837892	501	embryo_ctrl	embryo_ctrl._.Rep2	1922	Promoter	570	INP
chr1	119884200	119884700	501	embryo_ctrl	embryo_ctrl._.Rep1	1923	Distal	26496	INP
chr1	119894968	119895468	501	embryo_ctrl	embryo_ctrl._.Rep1	1924	Distal	15728	INP
chr1	119899640	119900140	501	embryo_ctrl	embryo_ctrl._.Rep2	1925	Distal	11056	INP
chr1	119902421	119902921	501	embryo_ctrl	embryo_ctrl._.Rep1	1926	Distal	8275	INP
chr1	119907215	119907715	501	embryo_ctrl	embryo_ctrl._.Rep1	1927	Distal	3481	INP
chr1	119912962	119913462	501	embryo_ctrl	embryo_ctrl._.Rep1	1928	Promoter	43	INP
chr1	119957765	119958265	501	embryo_ctrl	embryo_ctrl._.Rep1	1929	Intronic	37194	INP
chr1	119997008	119997508	501	embryo_ctrl	embryo_ctrl._.Rep1	1930	Distal	2047	INP
chr1	120007053	120007553	501	embryo_ctrl	embryo_ctrl._.Rep1	1931	Exonic	322	INP
chr1	120073473	120073973	501	embryo_ctrl	embryo_ctrl._.Rep1	1932	Promoter	56	INP
chr1	120077905	120078405	501	embryo_ctrl	embryo_ctrl._.Rep2	1933	Distal	4374	INP
chr1	120115580	120116080	501	embryo_ctrl	embryo_ctrl._.Rep1	1934	Intronic	5088	INP
chr1	120120887	120121387	501	embryo_ctrl	embryo_ctrl._.Rep2	1935	Promoter	40	INP
chr1	120121448	120121948	501	embryo_ctrl	embryo_ctrl._.Rep1	1936	Promoter	510	INP
chr1	120142497	120142997	501	embryo_ctrl	embryo_ctrl._.Rep1	1937	Intronic	21559	INP
chr1	120186637	120187137	501	embryo_ctrl	embryo_ctrl._.Rep2	1938	Intronic	65699	INP
chr1	120197103	120197603	501	embryo_ctrl	embryo_ctrl._.Rep2	1939	Distal	67926	INP
chr1	120220833	120221333	501	embryo_ctrl	embryo_ctrl._.Rep1	1940	Distal	44196	INP
chr1	120327609	120328109	501	embryo_ctrl	embryo_ctrl._.Rep1	1941	Distal	12722	INP
chr1	120340564	120341064	501	embryo_ctrl	embryo_ctrl._.Rep2	1942	Exonic	231	INP
chr1	120586408	120586908	501	embryo_ctrl	embryo_ctrl._.Rep1	1943	Distal	15828	INP
chr1	120596276	120596776	501	embryo_ctrl	embryo_ctrl._.Rep2	1944	Distal	5960	INP
chr1	120602865	120603365	501	embryo_ctrl	embryo_ctrl._.Rep1	1945	Exonic	627	INP
chr1	120603615	120604115	501	embryo_ctrl	embryo_ctrl._.Rep1	1946	Exonic	1377	INP
chr1	120606738	120607238	501	embryo_ctrl	embryo_ctrl._.Rep1	1947	Exonic	4500	INP
chr1	120607852	120608352	501	embryo_ctrl	embryo_ctrl._.Rep1	1948	Distal	5614	INP
chr1	120614408	120614908	501	embryo_ctrl	embryo_ctrl._.Rep2	1949	Distal	12170	INP
chr1	120795143	120795643	501	embryo_ctrl	embryo_ctrl._.Rep2	1950	Distal	192905	INP
chr1	120817492	120817992	501	embryo_ctrl	embryo_ctrl._.Rep1	1951	Distal	215254	INP
chr1	120883528	120884028	501	embryo_ctrl	embryo_ctrl._.Rep1	1952	Distal	203626	INP
chr1	120946322	120946822	501	embryo_ctrl	embryo_ctrl._.Rep1	1953	Distal	140832	INP
chr1	121085244	121085744	501	embryo_ctrl	embryo_ctrl._.Rep1	1954	Promoter	1910	INP
chr1	121314910	121315410	501	embryo_ctrl	embryo_ctrl._.Rep1	1955	Intronic	2834	INP
chr1	121327580	121328080	501	embryo_ctrl	embryo_ctrl._.Rep1	1956	Exonic	151	INP
chr1	121389547	121390047	501	embryo_ctrl	embryo_ctrl._.Rep1	1957	Distal	41269	INP
chr1	121398645	121399145	501	embryo_ctrl	embryo_ctrl._.Rep1	1958	Distal	32171	INP
chr1	121399419	121399919	501	embryo_ctrl	embryo_ctrl._.Rep1	1959	Distal	31397	INP
chr1	121400159	121400659	501	embryo_ctrl	embryo_ctrl._.Rep2	1960	Distal	30657	INP
chr1	121430793	121431293	501	embryo_ctrl	embryo_ctrl._.Rep1	1961	Promoter	23	INP
chr1	121441004	121441504	501	embryo_ctrl	embryo_ctrl._.Rep1	1962	Intronic	10186	INP
chr1	121478247	121478747	501	embryo_ctrl	embryo_ctrl._.Rep1	1963	Intronic	47429	INP
chr1	121510349	121510849	501	embryo_ctrl	embryo_ctrl._.Rep1	1964	Exonic	17865	INP
chr1	121511123	121511623	501	embryo_ctrl	embryo_ctrl._.Rep1	1965	Intronic	17091	INP
chr1	121528327	121528827	501	embryo_ctrl	embryo_ctrl._.Rep2	1966	Promoter	111	INP
chr1	121567741	121568241	501	embryo_ctrl	embryo_ctrl._.Rep1	1967	Promoter	10	INP
chr1	121596901	121597401	501	embryo_ctrl	embryo_ctrl._.Rep2	1968	Distal	29170	INP
chr1	122463891	122464391	501	embryo_ctrl	embryo_ctrl._.Rep1	1969	Distal	896160	INP
chr1	124045216	124045716	501	embryo_ctrl	embryo_ctrl._.Rep1	1970	Promoter	92	INP
chr1	124045806	124046306	501	embryo_ctrl	embryo_ctrl._.Rep1	1971	Promoter	496	INP
chr1	124718098	124718598	501	embryo_ctrl	embryo_ctrl._.Rep2	1972	Distal	75023	INP
chr1	125370728	125371228	501	embryo_ctrl	embryo_ctrl._.Rep1	1973	Distal	64748	INP
chr1	125435470	125435970	501	embryo_ctrl	embryo_ctrl._.Rep1	1974	Promoter	6	INP
chr1	125525950	125526450	501	embryo_ctrl	embryo_ctrl._.Rep2	1975	Distal	34815	INP
chr1	125560313	125560813	501	embryo_ctrl	embryo_ctrl._.Rep1	1976	Promoter	452	INP
chr1	125607335	125607835	501	embryo_ctrl	embryo_ctrl._.Rep2	1977	Distal	46568	INP
chr1	125716404	125716904	501	embryo_ctrl	embryo_ctrl._.Rep1	1978	Intronic	39657	INP
chr1	125760595	125761095	501	embryo_ctrl	embryo_ctrl._.Rep1	1979	Intronic	83848	INP
chr1	125789724	125790224	501	embryo_ctrl	embryo_ctrl._.Rep1	1980	Intronic	112977	INP
chr1	125808351	125808851	501	embryo_ctrl	embryo_ctrl._.Rep2	1981	Intronic	102785	INP
chr1	125869688	125870188	501	embryo_ctrl	embryo_ctrl._.Rep2	1982	Exonic	41448	INP
chr1	125910535	125911035	501	embryo_ctrl	embryo_ctrl._.Rep2	1983	Intronic	601	INP
chr1	125911415	125911915	501	embryo_ctrl	embryo_ctrl._.Rep1	1984	Intronic	277	INP
chr1	125912855	125913355	501	embryo_ctrl	embryo_ctrl._.Rep2	1985	Promoter	176	INP
chr1	125987786	125988286	501	embryo_ctrl	embryo_ctrl._.Rep2	1986	Intronic	75107	INP
chr1	126011846	126012346	501	embryo_ctrl	embryo_ctrl._.Rep1	1987	Intronic	99167	INP
chr1	126153757	126154257	501	embryo_ctrl	embryo_ctrl._.Rep2	1988	Intronic	228177	INP
chr1	126218842	126219342	501	embryo_ctrl	embryo_ctrl._.Rep1	1989	Intronic	163092	INP
chr1	126391222	126391722	501	embryo_ctrl	embryo_ctrl._.Rep2	1990	Intronic	9286	INP
chr1	126431579	126432079	501	embryo_ctrl	embryo_ctrl._.Rep1	1991	Intronic	49643	INP
chr1	126438154	126438654	501	embryo_ctrl	embryo_ctrl._.Rep1	1992	Intronic	54522	INP
chr1	126470092	126470592	501	embryo_ctrl	embryo_ctrl._.Rep1	1993	Intronic	22584	INP
chr1	126491921	126492421	501	embryo_ctrl	embryo_ctrl._.Rep1	1994	Intronic	755	INP
chr1	126492704	126493204	501	embryo_ctrl	embryo_ctrl._.Rep1	1995	Intronic	26	INP
chr1	126683457	126683957	501	embryo_ctrl	embryo_ctrl._.Rep1	1996	Intronic	54791	INP
chr1	126683970	126684470	501	embryo_ctrl	embryo_ctrl._.Rep1	1997	Intronic	55304	INP
chr1	126700331	126700831	501	embryo_ctrl	embryo_ctrl._.Rep1	1998	Intronic	71665	INP
chr1	126732574	126733074	501	embryo_ctrl	embryo_ctrl._.Rep2	1999	Intronic	97807	INP
chr1	126737965	126738465	501	embryo_ctrl	embryo_ctrl._.Rep1	2000	Intronic	92416	INP
chr1	126800963	126801463	501	embryo_ctrl	embryo_ctrl._.Rep2	2001	Intronic	29418	INP
chr1	126829803	126830303	501	embryo_ctrl	embryo_ctrl._.Rep2	2002	Intronic	578	INP
chr1	126830538	126831038	501	embryo_ctrl	embryo_ctrl._.Rep2	2003	Promoter	155	INP
chr1	126916328	126916828	501	embryo_ctrl	embryo_ctrl._.Rep1	2004	Distal	39988	INP
chr1	126922259	126922759	501	embryo_ctrl	embryo_ctrl._.Rep2	2005	Distal	45919	INP
chr1	126925470	126925970	501	embryo_ctrl	embryo_ctrl._.Rep1	2006	Distal	49130	INP
chr1	126931661	126932161	501	embryo_ctrl	embryo_ctrl._.Rep1	2007	Distal	55321	INP
chr1	126992328	126992828	501	embryo_ctrl	embryo_ctrl._.Rep1	2008	Distal	115988	INP
chr1	126993238	126993738	501	embryo_ctrl	embryo_ctrl._.Rep1	2009	Distal	116898	INP
chr1	127014901	127015401	501	embryo_ctrl	embryo_ctrl._.Rep1	2010	Distal	138561	INP
chr1	127103649	127104149	501	embryo_ctrl	embryo_ctrl._.Rep1	2011	Distal	101086	INP
chr1	127107409	127107909	501	embryo_ctrl	embryo_ctrl._.Rep1	2012	Distal	97326	INP
chr1	127168142	127168642	501	embryo_ctrl	embryo_ctrl._.Rep2	2013	Distal	36593	INP
chr1	127204691	127205191	501	embryo_ctrl	embryo_ctrl._.Rep1	2014	Promoter	44	INP
chr1	127205869	127206369	501	embryo_ctrl	embryo_ctrl._.Rep1	2015	Intronic	1132	INP
chr1	127206381	127206881	501	embryo_ctrl	embryo_ctrl._.Rep2	2016	Intronic	1644	INP
chr1	127337775	127338275	501	embryo_ctrl	embryo_ctrl._.Rep1	2017	Intronic	31387	INP
chr1	127339073	127339573	501	embryo_ctrl	embryo_ctrl._.Rep1	2018	Intronic	32685	INP
chr1	127353337	127353837	501	embryo_ctrl	embryo_ctrl._.Rep1	2019	Intronic	46949	INP
chr1	127409511	127410011	501	embryo_ctrl	embryo_ctrl._.Rep1	2020	Intronic	74297	INP
chr1	127420706	127421206	501	embryo_ctrl	embryo_ctrl._.Rep1	2021	Intronic	63102	INP
chr1	127422505	127423005	501	embryo_ctrl	embryo_ctrl._.Rep1	2022	Intronic	61303	INP
chr1	127458914	127459414	501	embryo_ctrl	embryo_ctrl._.Rep1	2023	Intronic	24894	INP
chr1	127482892	127483392	501	embryo_ctrl	embryo_ctrl._.Rep2	2024	Distal	916	INP
chr1	127531121	127531621	501	embryo_ctrl	embryo_ctrl._.Rep1	2025	Intronic	47311	INP
chr1	127531805	127532305	501	embryo_ctrl	embryo_ctrl._.Rep1	2026	Intronic	47995	INP
chr1	127537350	127537850	501	embryo_ctrl	embryo_ctrl._.Rep1	2027	Intronic	53540	INP
chr1	127556131	127556631	501	embryo_ctrl	embryo_ctrl._.Rep1	2028	Intronic	36013	INP
chr1	127660994	127661494	501	embryo_ctrl	embryo_ctrl._.Rep2	2029	Intronic	16776	INP
chr1	127667117	127667617	501	embryo_ctrl	embryo_ctrl._.Rep2	2030	Intronic	10653	INP
chr1	127679741	127680241	501	embryo_ctrl	embryo_ctrl._.Rep1	2031	Promoter	1969	INP
chr1	127773728	127774228	501	embryo_ctrl	embryo_ctrl._.Rep1	2032	Promoter	75	INP
chr1	127774407	127774907	501	embryo_ctrl	embryo_ctrl._.Rep1	2033	Promoter	492	INP
chr1	127868522	127869022	501	embryo_ctrl	embryo_ctrl._.Rep1	2034	Promoter	0	INP
chr1	127990324	127990824	501	embryo_ctrl	embryo_ctrl._.Rep2	2035	Intronic	111896	INP
chr1	128015843	128016343	501	embryo_ctrl	embryo_ctrl._.Rep1	2036	Exonic	86377	INP
chr1	128102978	128103478	501	embryo_ctrl	embryo_ctrl._.Rep2	2037	Promoter	77	INP
chr1	128140593	128141093	501	embryo_ctrl	embryo_ctrl._.Rep2	2038	Intronic	10900	INP
chr1	128243916	128244416	501	embryo_ctrl	embryo_ctrl._.Rep1	2039	Promoter	14	INP
chr1	128303871	128304371	501	embryo_ctrl	embryo_ctrl._.Rep1	2040	Exonic	24196	INP
chr1	128308962	128309462	501	embryo_ctrl	embryo_ctrl._.Rep2	2041	Intronic	19105	INP
chr1	128344169	128344669	501	embryo_ctrl	embryo_ctrl._.Rep1	2042	Exonic	15285	INP
chr1	128359494	128359994	501	embryo_ctrl	embryo_ctrl._.Rep1	2043	Promoter	38	INP
chr1	128360035	128360535	501	embryo_ctrl	embryo_ctrl._.Rep1	2044	Promoter	579	INP
chr1	128360585	128361085	501	embryo_ctrl	embryo_ctrl._.Rep1	2045	Promoter	1129	INP
chr1	128368630	128369130	501	embryo_ctrl	embryo_ctrl._.Rep2	2046	Intronic	7439	INP
chr1	128405101	128405601	501	embryo_ctrl	embryo_ctrl._.Rep2	2047	Intronic	12064	INP
chr1	128417116	128417616	501	embryo_ctrl	embryo_ctrl._.Rep2	2048	Promoter	49	INP
chr1	128472392	128472892	501	embryo_ctrl	embryo_ctrl._.Rep1	2049	Distal	55225	INP
chr1	128561174	128561674	501	embryo_ctrl	embryo_ctrl._.Rep2	2050	Distal	30868	INP
chr1	128567564	128568064	501	embryo_ctrl	embryo_ctrl._.Rep2	2051	Distal	24478	INP
chr1	128578138	128578638	501	embryo_ctrl	embryo_ctrl._.Rep2	2052	Distal	13904	INP
chr1	128583385	128583885	501	embryo_ctrl	embryo_ctrl._.Rep1	2053	Distal	8657	INP
chr1	128590944	128591444	501	embryo_ctrl	embryo_ctrl._.Rep1	2054	Intronic	1098	INP
chr1	128592399	128592899	501	embryo_ctrl	embryo_ctrl._.Rep1	2055	Promoter	349	INP
chr1	128593050	128593550	501	embryo_ctrl	embryo_ctrl._.Rep1	2056	Promoter	1000	INP
chr1	128622742	128623242	501	embryo_ctrl	embryo_ctrl._.Rep1	2057	Distal	30692	INP
chr1	128623391	128623891	501	embryo_ctrl	embryo_ctrl._.Rep1	2058	Distal	31341	INP
chr1	128639650	128640150	501	embryo_ctrl	embryo_ctrl._.Rep1	2059	Distal	47600	INP
chr1	128669052	128669552	501	embryo_ctrl	embryo_ctrl._.Rep2	2060	Distal	77002	INP
chr1	128685690	128686190	501	embryo_ctrl	embryo_ctrl._.Rep1	2061	Distal	93640	INP
chr1	128758343	128758843	501	embryo_ctrl	embryo_ctrl._.Rep1	2062	Distal	166293	INP
chr1	128758996	128759496	501	embryo_ctrl	embryo_ctrl._.Rep1	2063	Distal	166946	INP
chr1	128805751	128806251	501	embryo_ctrl	embryo_ctrl._.Rep2	2064	Distal	213701	INP
chr1	128836994	128837494	501	embryo_ctrl	embryo_ctrl._.Rep1	2065	Distal	244944	INP
chr1	128859992	128860492	501	embryo_ctrl	embryo_ctrl._.Rep2	2066	Distal	267942	INP
chr1	128875225	128875725	501	embryo_ctrl	embryo_ctrl._.Rep1	2067	Distal	283175	INP
chr1	129208428	129208928	501	embryo_ctrl	embryo_ctrl._.Rep1	2068	Distal	64625	INP
chr1	129273128	129273628	501	embryo_ctrl	embryo_ctrl._.Rep1	2069	Promoter	73	INP
chr1	129353996	129354496	501	embryo_ctrl	embryo_ctrl._.Rep2	2070	Intronic	80941	INP
chr1	129644444	129644944	501	embryo_ctrl	embryo_ctrl._.Rep1	2071	Intronic	270844	INP
chr1	129887865	129888365	501	embryo_ctrl	embryo_ctrl._.Rep2	2072	Intronic	27423	INP
chr1	129897963	129898463	501	embryo_ctrl	embryo_ctrl._.Rep2	2073	Intronic	17325	INP
chr1	129943834	129944334	501	embryo_ctrl	embryo_ctrl._.Rep2	2074	Intronic	28544	INP
chr1	130299924	130300424	501	embryo_ctrl	embryo_ctrl._.Rep1	2075	Distal	122868	INP
chr1	130301741	130302241	501	embryo_ctrl	embryo_ctrl._.Rep1	2076	Distal	121051	INP
chr1	130350212	130350712	501	embryo_ctrl	embryo_ctrl._.Rep1	2077	Distal	72580	INP
chr1	130462310	130462810	501	embryo_ctrl	embryo_ctrl._.Rep2	2078	Intronic	183	INP
chr1	130715621	130716121	501	embryo_ctrl	embryo_ctrl._.Rep1	2079	Promoter	49	INP
chr1	130717247	130717747	501	embryo_ctrl	embryo_ctrl._.Rep1	2080	Exonic	169	INP
chr1	130740694	130741194	501	embryo_ctrl	embryo_ctrl._.Rep1	2081	Exonic	671	INP
chr1	130878068	130878568	501	embryo_ctrl	embryo_ctrl._.Rep1	2082	Exonic	7677	INP
chr1	131030077	131030577	501	embryo_ctrl	embryo_ctrl._.Rep2	2083	Distal	10481	INP
chr1	131053170	131053670	501	embryo_ctrl	embryo_ctrl._.Rep1	2084	Distal	33574	INP
chr1	131060227	131060727	501	embryo_ctrl	embryo_ctrl._.Rep1	2085	Intronic	37365	INP
chr1	131078727	131079227	501	embryo_ctrl	embryo_ctrl._.Rep1	2086	Intronic	18865	INP
chr1	131079705	131080205	501	embryo_ctrl	embryo_ctrl._.Rep2	2087	Intronic	17887	INP
chr1	131085885	131086385	501	embryo_ctrl	embryo_ctrl._.Rep1	2088	Intronic	11707	INP
chr1	131096639	131097139	501	embryo_ctrl	embryo_ctrl._.Rep1	2089	Intronic	953	INP
chr1	131097626	131098126	501	embryo_ctrl	embryo_ctrl._.Rep1	2090	Promoter	32	INP
chr1	131115885	131116385	501	embryo_ctrl	embryo_ctrl._.Rep1	2091	Distal	18291	INP
chr1	131116658	131117158	501	embryo_ctrl	embryo_ctrl._.Rep1	2092	Distal	19064	INP
chr1	131137503	131138003	501	embryo_ctrl	embryo_ctrl._.Rep2	2093	Intronic	480	INP
chr1	131138056	131138556	501	embryo_ctrl	embryo_ctrl._.Rep1	2094	Promoter	71	INP
chr1	131152941	131153441	501	embryo_ctrl	embryo_ctrl._.Rep1	2095	Promoter	15	INP
chr1	131181564	131182064	501	embryo_ctrl	embryo_ctrl._.Rep1	2096	Intronic	18283	INP
chr1	131198993	131199493	501	embryo_ctrl	embryo_ctrl._.Rep1	2097	Intronic	854	INP
chr1	131246351	131246851	501	embryo_ctrl	embryo_ctrl._.Rep2	2098	Promoter	1422	INP
chr1	131260322	131260822	501	embryo_ctrl	embryo_ctrl._.Rep1	2099	Intronic	15393	INP
chr1	131270154	131270654	501	embryo_ctrl	embryo_ctrl._.Rep1	2100	Intronic	6543	INP
chr1	131350924	131351424	501	embryo_ctrl	embryo_ctrl._.Rep1	2101	Intronic	18103	INP
chr1	131351451	131351951	501	embryo_ctrl	embryo_ctrl._.Rep1	2102	Intronic	18630	INP
chr1	131378375	131378875	501	embryo_ctrl	embryo_ctrl._.Rep1	2103	Intronic	45554	INP
chr1	131427486	131427986	501	embryo_ctrl	embryo_ctrl._.Rep2	2104	Intronic	94665	INP
chr1	131461092	131461592	501	embryo_ctrl	embryo_ctrl._.Rep1	2105	Intronic	64250	INP
chr1	131473584	131474084	501	embryo_ctrl	embryo_ctrl._.Rep2	2106	Intronic	51758	INP
chr1	131525117	131525617	501	embryo_ctrl	embryo_ctrl._.Rep1	2107	Exonic	225	INP
chr1	131526233	131526733	501	embryo_ctrl	embryo_ctrl._.Rep1	2108	Promoter	877	INP
chr1	131526858	131527358	501	embryo_ctrl	embryo_ctrl._.Rep1	2109	Promoter	252	INP
chr1	131527451	131527951	501	embryo_ctrl	embryo_ctrl._.Rep1	2110	Promoter	201	INP
chr1	131555095	131555595	501	embryo_ctrl	embryo_ctrl._.Rep1	2111	Distal	27441	INP
chr1	131566023	131566523	501	embryo_ctrl	embryo_ctrl._.Rep1	2112	Distal	32840	INP
chr1	131586876	131587376	501	embryo_ctrl	embryo_ctrl._.Rep2	2113	Distal	11987	INP
chr1	131613297	131613797	501	embryo_ctrl	embryo_ctrl._.Rep1	2114	Distal	14432	INP
chr1	131657995	131658495	501	embryo_ctrl	embryo_ctrl._.Rep1	2115	Intronic	3630	INP
chr1	131712366	131712866	501	embryo_ctrl	embryo_ctrl._.Rep1	2116	Exonic	23920	INP
chr1	131737181	131737681	501	embryo_ctrl	embryo_ctrl._.Rep1	2117	Distal	6590	INP
chr1	131751239	131751739	501	embryo_ctrl	embryo_ctrl._.Rep1	2118	Intronic	7466	INP
chr1	131751794	131752294	501	embryo_ctrl	embryo_ctrl._.Rep1	2119	Intronic	8021	INP
chr1	131765505	131766005	501	embryo_ctrl	embryo_ctrl._.Rep1	2120	Intronic	21732	INP
chr1	131770523	131771023	501	embryo_ctrl	embryo_ctrl._.Rep1	2121	Distal	26621	INP
chr1	131827640	131828140	501	embryo_ctrl	embryo_ctrl._.Rep1	2122	Promoter	121	INP
chr1	131866965	131867465	501	embryo_ctrl	embryo_ctrl._.Rep2	2123	Promoter	61	INP
chr1	131886127	131886627	501	embryo_ctrl	embryo_ctrl._.Rep2	2124	Distal	18857	INP
chr1	131910185	131910685	501	embryo_ctrl	embryo_ctrl._.Rep1	2125	Promoter	22	INP
chr1	131910897	131911397	501	embryo_ctrl	embryo_ctrl._.Rep1	2126	Intronic	688	INP
chr1	131963417	131963917	501	embryo_ctrl	embryo_ctrl._.Rep2	2127	Intronic	751	INP
chr1	131971070	131971570	501	embryo_ctrl	embryo_ctrl._.Rep1	2128	Intronic	710	INP
chr1	131981573	131982073	501	embryo_ctrl	embryo_ctrl._.Rep1	2129	Exonic	11213	INP
chr1	132007328	132007828	501	embryo_ctrl	embryo_ctrl._.Rep1	2130	Promoter	26	INP
chr1	132008057	132008557	501	embryo_ctrl	embryo_ctrl._.Rep1	2131	Intronic	81	INP
chr1	132046330	132046830	501	embryo_ctrl	embryo_ctrl._.Rep2	2132	Intronic	4651	INP
chr1	132055755	132056255	501	embryo_ctrl	embryo_ctrl._.Rep2	2133	Intronic	12056	INP
chr1	132064960	132065460	501	embryo_ctrl	embryo_ctrl._.Rep1	2134	Intronic	2851	INP
chr1	132116599	132117099	501	embryo_ctrl	embryo_ctrl._.Rep1	2135	Intronic	22835	INP
chr1	132121127	132121627	501	embryo_ctrl	embryo_ctrl._.Rep1	2136	Intronic	18307	INP
chr1	132121826	132122326	501	embryo_ctrl	embryo_ctrl._.Rep1	2137	Exonic	17608	INP
chr1	132123620	132124120	501	embryo_ctrl	embryo_ctrl._.Rep2	2138	Intronic	15814	INP
chr1	132138032	132138532	501	embryo_ctrl	embryo_ctrl._.Rep1	2139	Intronic	1402	INP
chr1	132155696	132156196	501	embryo_ctrl	embryo_ctrl._.Rep1	2140	Distal	16260	INP
chr1	132157317	132157817	501	embryo_ctrl	embryo_ctrl._.Rep1	2141	Distal	17881	INP
chr1	132158731	132159231	501	embryo_ctrl	embryo_ctrl._.Rep1	2142	Distal	19295	INP
chr1	132164697	132165197	501	embryo_ctrl	embryo_ctrl._.Rep1	2143	Distal	25261	INP
chr1	132168047	132168547	501	embryo_ctrl	embryo_ctrl._.Rep1	2144	Distal	23138	INP
chr1	132189991	132190491	501	embryo_ctrl	embryo_ctrl._.Rep1	2145	Promoter	1194	INP
chr1	132191046	132191546	501	embryo_ctrl	embryo_ctrl._.Rep2	2146	Promoter	139	INP
chr1	132192079	132192579	501	embryo_ctrl	embryo_ctrl._.Rep1	2147	Intronic	892	INP
chr1	132199128	132199628	501	embryo_ctrl	embryo_ctrl._.Rep2	2148	Intronic	1289	INP
chr1	132199780	132200280	501	embryo_ctrl	embryo_ctrl._.Rep2	2149	Intronic	1941	INP
chr1	132200540	132201040	501	embryo_ctrl	embryo_ctrl._.Rep1	2150	Intronic	2701	INP
chr1	132201349	132201849	501	embryo_ctrl	embryo_ctrl._.Rep2	2151	Intronic	3510	INP
chr1	132212073	132212573	501	embryo_ctrl	embryo_ctrl._.Rep2	2152	Intronic	13990	INP
chr1	132233523	132234023	501	embryo_ctrl	embryo_ctrl._.Rep1	2153	Intronic	7458	INP
chr1	132237496	132237996	501	embryo_ctrl	embryo_ctrl._.Rep1	2154	Intronic	11431	INP
chr1	132261049	132261549	501	embryo_ctrl	embryo_ctrl._.Rep1	2155	Distal	34984	INP
chr1	132290012	132290512	501	embryo_ctrl	embryo_ctrl._.Rep1	2156	Distal	8363	INP
chr1	132291328	132291828	501	embryo_ctrl	embryo_ctrl._.Rep1	2157	Distal	7047	INP
chr1	132298356	132298856	501	embryo_ctrl	embryo_ctrl._.Rep1	2158	Promoter	19	INP
chr1	132306134	132306634	501	embryo_ctrl	embryo_ctrl._.Rep1	2159	Exonic	7757	INP
chr1	132312593	132313093	501	embryo_ctrl	embryo_ctrl._.Rep2	2160	Distal	3281	INP
chr1	132315756	132316256	501	embryo_ctrl	embryo_ctrl._.Rep2	2161	Promoter	118	INP
chr1	132317919	132318419	501	embryo_ctrl	embryo_ctrl._.Rep1	2162	Intronic	2043	INP
chr1	132319185	132319685	501	embryo_ctrl	embryo_ctrl._.Rep1	2163	Intronic	3309	INP
chr1	132322486	132322986	501	embryo_ctrl	embryo_ctrl._.Rep1	2164	Intronic	6610	INP
chr1	132323075	132323575	501	embryo_ctrl	embryo_ctrl._.Rep1	2165	Intronic	7199	INP
chr1	132326711	132327211	501	embryo_ctrl	embryo_ctrl._.Rep1	2166	Intronic	10835	INP
chr1	132333818	132334318	501	embryo_ctrl	embryo_ctrl._.Rep2	2167	Distal	7954	INP
chr1	132355750	132356250	501	embryo_ctrl	embryo_ctrl._.Rep1	2168	Distal	11947	INP
chr1	132367529	132368029	501	embryo_ctrl	embryo_ctrl._.Rep1	2169	Exonic	168	INP
chr1	132374015	132374515	501	embryo_ctrl	embryo_ctrl._.Rep1	2170	Intronic	6316	INP
chr1	132390177	132390677	501	embryo_ctrl	embryo_ctrl._.Rep1	2171	Intronic	108	INP
chr1	132391527	132392027	501	embryo_ctrl	embryo_ctrl._.Rep2	2172	Promoter	390	INP
chr1	132417218	132417718	501	embryo_ctrl	embryo_ctrl._.Rep1	2173	Promoter	14	INP
chr1	132430698	132431198	501	embryo_ctrl	embryo_ctrl._.Rep1	2174	Intronic	13494	INP
chr1	132431605	132432105	501	embryo_ctrl	embryo_ctrl._.Rep1	2175	Intronic	14401	INP
chr1	132476575	132477075	501	embryo_ctrl	embryo_ctrl._.Rep1	2176	Promoter	541	INP
chr1	132477122	132477622	501	embryo_ctrl	embryo_ctrl._.Rep1	2177	Promoter	4	INP
chr1	132511511	132512011	501	embryo_ctrl	embryo_ctrl._.Rep2	2178	Exonic	4302	INP
chr1	132520708	132521208	501	embryo_ctrl	embryo_ctrl._.Rep1	2179	Intronic	2526	INP
chr1	132523855	132524355	501	embryo_ctrl	embryo_ctrl._.Rep1	2180	Intronic	619	INP
chr1	132525780	132526280	501	embryo_ctrl	embryo_ctrl._.Rep1	2181	Intronic	2544	INP
chr1	132530472	132530972	501	embryo_ctrl	embryo_ctrl._.Rep2	2182	Intronic	7236	INP
chr1	132542684	132543184	501	embryo_ctrl	embryo_ctrl._.Rep1	2183	Promoter	5	INP
chr1	132558210	132558710	501	embryo_ctrl	embryo_ctrl._.Rep1	2184	Distal	15519	INP
chr1	132559029	132559529	501	embryo_ctrl	embryo_ctrl._.Rep1	2185	Distal	16338	INP
chr1	132560717	132561217	501	embryo_ctrl	embryo_ctrl._.Rep2	2186	Distal	18026	INP
chr1	132561260	132561760	501	embryo_ctrl	embryo_ctrl._.Rep2	2187	Distal	18569	INP
chr1	132569541	132570041	501	embryo_ctrl	embryo_ctrl._.Rep1	2188	Exonic	26850	INP
chr1	132581968	132582468	501	embryo_ctrl	embryo_ctrl._.Rep2	2189	Intronic	39277	INP
chr1	132585180	132585680	501	embryo_ctrl	embryo_ctrl._.Rep1	2190	Intronic	42489	INP
chr1	132591590	132592090	501	embryo_ctrl	embryo_ctrl._.Rep2	2191	Intronic	48899	INP
chr1	132594580	132595080	501	embryo_ctrl	embryo_ctrl._.Rep1	2192	Intronic	48027	INP
chr1	132609001	132609501	501	embryo_ctrl	embryo_ctrl._.Rep1	2193	Intronic	33606	INP
chr1	132650507	132651007	501	embryo_ctrl	embryo_ctrl._.Rep2	2194	Intronic	7898	INP
chr1	132653774	132654274	501	embryo_ctrl	embryo_ctrl._.Rep2	2195	Intronic	11165	INP
chr1	132654741	132655241	501	embryo_ctrl	embryo_ctrl._.Rep2	2196	Intronic	12132	INP
chr1	132659558	132660058	501	embryo_ctrl	embryo_ctrl._.Rep1	2197	Intronic	8786	INP
chr1	132660141	132660641	501	embryo_ctrl	embryo_ctrl._.Rep1	2198	Intronic	8203	INP
chr1	132736163	132736663	501	embryo_ctrl	embryo_ctrl._.Rep1	2199	Intronic	5383	INP
chr1	132739136	132739636	501	embryo_ctrl	embryo_ctrl._.Rep1	2200	Intronic	2410	INP
chr1	132740988	132741488	501	embryo_ctrl	embryo_ctrl._.Rep1	2201	Intronic	558	INP
chr1	132741554	132742054	501	embryo_ctrl	embryo_ctrl._.Rep1	2202	Promoter	6	INP
chr1	132758565	132759065	501	embryo_ctrl	embryo_ctrl._.Rep1	2203	Distal	17017	INP
chr1	132759355	132759855	501	embryo_ctrl	embryo_ctrl._.Rep2	2204	Distal	17807	INP
chr1	132765760	132766260	501	embryo_ctrl	embryo_ctrl._.Rep2	2205	Distal	24212	INP
chr1	132769507	132770007	501	embryo_ctrl	embryo_ctrl._.Rep2	2206	Distal	27959	INP
chr1	132880091	132880591	501	embryo_ctrl	embryo_ctrl._.Rep1	2207	Promoter	13	INP
chr1	132880619	132881119	501	embryo_ctrl	embryo_ctrl._.Rep1	2208	Intronic	513	INP
chr1	132881355	132881855	501	embryo_ctrl	embryo_ctrl._.Rep1	2209	Intronic	1249	INP
chr1	132886560	132887060	501	embryo_ctrl	embryo_ctrl._.Rep1	2210	Intronic	6454	INP
chr1	132890420	132890920	501	embryo_ctrl	embryo_ctrl._.Rep2	2211	Intronic	10314	INP
chr1	132915843	132916343	501	embryo_ctrl	embryo_ctrl._.Rep1	2212	Intronic	21105	INP
chr1	132921112	132921612	501	embryo_ctrl	embryo_ctrl._.Rep2	2213	Intronic	15836	INP
chr1	132922154	132922654	501	embryo_ctrl	embryo_ctrl._.Rep2	2214	Intronic	14794	INP
chr1	132934824	132935324	501	embryo_ctrl	embryo_ctrl._.Rep1	2215	Intronic	2124	INP
chr1	132982644	132983144	501	embryo_ctrl	embryo_ctrl._.Rep1	2216	Distal	42521	INP
chr1	133025141	133025641	501	embryo_ctrl	embryo_ctrl._.Rep1	2217	Exonic	24	INP
chr1	133033696	133034196	501	embryo_ctrl	embryo_ctrl._.Rep1	2218	Distal	15	INP
chr1	133039380	133039880	501	embryo_ctrl	embryo_ctrl._.Rep1	2219	Distal	5230	INP
chr1	133045854	133046354	501	embryo_ctrl	embryo_ctrl._.Rep1	2220	Promoter	91	INP
chr1	133046650	133047150	501	embryo_ctrl	embryo_ctrl._.Rep1	2221	Intronic	887	INP
chr1	133068766	133069266	501	embryo_ctrl	embryo_ctrl._.Rep2	2222	Intronic	23003	INP
chr1	133071639	133072139	501	embryo_ctrl	embryo_ctrl._.Rep1	2223	Intronic	25876	INP
chr1	133078227	133078727	501	embryo_ctrl	embryo_ctrl._.Rep1	2224	Intronic	32464	INP
chr1	133079914	133080414	501	embryo_ctrl	embryo_ctrl._.Rep1	2225	Intronic	34151	INP
chr1	133087533	133088033	501	embryo_ctrl	embryo_ctrl._.Rep1	2226	Intronic	41770	INP
chr1	133101353	133101853	501	embryo_ctrl	embryo_ctrl._.Rep1	2227	Intronic	29562	INP
chr1	133130935	133131435	501	embryo_ctrl	embryo_ctrl._.Rep2	2228	Promoter	18	INP
chr1	133131653	133132153	501	embryo_ctrl	embryo_ctrl._.Rep2	2229	Exonic	558	INP
chr1	133159023	133159523	501	embryo_ctrl	embryo_ctrl._.Rep2	2230	Distal	27928	INP
chr1	133163726	133164226	501	embryo_ctrl	embryo_ctrl._.Rep1	2231	Distal	32631	INP
chr1	133164932	133165432	501	embryo_ctrl	embryo_ctrl._.Rep2	2232	Distal	33837	INP
chr1	133177371	133177871	501	embryo_ctrl	embryo_ctrl._.Rep1	2233	Distal	46276	INP
chr1	133178697	133179197	501	embryo_ctrl	embryo_ctrl._.Rep1	2234	Distal	47602	INP
chr1	133179304	133179804	501	embryo_ctrl	embryo_ctrl._.Rep1	2235	Distal	48209	INP
chr1	133181051	133181551	501	embryo_ctrl	embryo_ctrl._.Rep1	2236	Distal	49956	INP
chr1	133181819	133182319	501	embryo_ctrl	embryo_ctrl._.Rep2	2237	Distal	50724	INP
chr1	133182693	133183193	501	embryo_ctrl	embryo_ctrl._.Rep1	2238	Distal	51598	INP
chr1	133183505	133184005	501	embryo_ctrl	embryo_ctrl._.Rep1	2239	Distal	52410	INP
chr1	133187976	133188476	501	embryo_ctrl	embryo_ctrl._.Rep2	2240	Distal	56881	INP
chr1	133196248	133196748	501	embryo_ctrl	embryo_ctrl._.Rep1	2241	Distal	49598	INP
chr1	133199727	133200227	501	embryo_ctrl	embryo_ctrl._.Rep1	2242	Distal	46119	INP
chr1	133208020	133208520	501	embryo_ctrl	embryo_ctrl._.Rep2	2243	Distal	37826	INP
chr1	133209015	133209515	501	embryo_ctrl	embryo_ctrl._.Rep1	2244	Distal	36831	INP
chr1	133209543	133210043	501	embryo_ctrl	embryo_ctrl._.Rep1	2245	Distal	36303	INP
chr1	133216940	133217440	501	embryo_ctrl	embryo_ctrl._.Rep2	2246	Distal	28906	INP
chr1	133222612	133223112	501	embryo_ctrl	embryo_ctrl._.Rep1	2247	Distal	23234	INP
chr1	133223423	133223923	501	embryo_ctrl	embryo_ctrl._.Rep1	2248	Distal	22423	INP
chr1	133226904	133227404	501	embryo_ctrl	embryo_ctrl._.Rep1	2249	Distal	18942	INP
chr1	133245606	133246106	501	embryo_ctrl	embryo_ctrl._.Rep1	2250	Promoter	240	INP
chr1	133267455	133267955	501	embryo_ctrl	embryo_ctrl._.Rep2	2251	Intronic	2102	INP
chr1	133306734	133307234	501	embryo_ctrl	embryo_ctrl._.Rep2	2252	Distal	2838	INP
chr1	133307324	133307824	501	embryo_ctrl	embryo_ctrl._.Rep2	2253	Distal	2248	INP
chr1	133311344	133311844	501	embryo_ctrl	embryo_ctrl._.Rep1	2254	Intronic	1770	INP
chr1	133311856	133312356	501	embryo_ctrl	embryo_ctrl._.Rep1	2255	Intronic	2282	INP
chr1	133353469	133353969	501	embryo_ctrl	embryo_ctrl._.Rep1	2256	Intronic	3044	INP
chr1	133363163	133363663	501	embryo_ctrl	embryo_ctrl._.Rep2	2257	Promoter	158	INP
chr1	133363812	133364312	501	embryo_ctrl	embryo_ctrl._.Rep1	2258	Intronic	489	INP
chr1	133379638	133380138	501	embryo_ctrl	embryo_ctrl._.Rep2	2259	Exonic	10756	INP
chr1	133381973	133382473	501	embryo_ctrl	embryo_ctrl._.Rep1	2260	Distal	8421	INP
chr1	133385463	133385963	501	embryo_ctrl	embryo_ctrl._.Rep1	2261	Intronic	4931	INP
chr1	133397817	133398317	501	embryo_ctrl	embryo_ctrl._.Rep2	2262	Intronic	7421	INP
chr1	133422606	133423106	501	embryo_ctrl	embryo_ctrl._.Rep1	2263	Intronic	1355	INP
chr1	133423429	133423929	501	embryo_ctrl	embryo_ctrl._.Rep1	2264	Intronic	532	INP
chr1	133424162	133424662	501	embryo_ctrl	embryo_ctrl._.Rep1	2265	Promoter	199	INP
chr1	133492072	133492572	501	embryo_ctrl	embryo_ctrl._.Rep1	2266	Distal	68109	INP
chr1	133492577	133493077	501	embryo_ctrl	embryo_ctrl._.Rep1	2267	Distal	68614	INP
chr1	133493142	133493642	501	embryo_ctrl	embryo_ctrl._.Rep1	2268	Distal	69179	INP
chr1	133661167	133661667	501	embryo_ctrl	embryo_ctrl._.Rep1	2269	Promoter	17	INP
chr1	133736175	133736675	501	embryo_ctrl	embryo_ctrl._.Rep1	2270	Intronic	9779	INP
chr1	133800852	133801352	501	embryo_ctrl	embryo_ctrl._.Rep1	2271	Promoter	347	INP
chr1	133854691	133855191	501	embryo_ctrl	embryo_ctrl._.Rep1	2272	Distal	52231	INP
chr1	133886950	133887450	501	embryo_ctrl	embryo_ctrl._.Rep1	2273	Distal	19972	INP
chr1	133889863	133890363	501	embryo_ctrl	embryo_ctrl._.Rep1	2274	Distal	17059	INP
chr1	133908160	133908660	501	embryo_ctrl	embryo_ctrl._.Rep1	2275	Promoter	410	INP
chr1	133911343	133911843	501	embryo_ctrl	embryo_ctrl._.Rep1	2276	Exonic	3593	INP
chr1	134024494	134024994	501	embryo_ctrl	embryo_ctrl._.Rep2	2277	Distal	12770	INP
chr1	134026727	134027227	501	embryo_ctrl	embryo_ctrl._.Rep2	2278	Distal	10537	INP
chr1	134045898	134046398	501	embryo_ctrl	embryo_ctrl._.Rep1	2279	Intronic	8632	INP
chr1	134048657	134049157	501	embryo_ctrl	embryo_ctrl._.Rep1	2280	Distal	11391	INP
chr1	134053158	134053658	501	embryo_ctrl	embryo_ctrl._.Rep1	2281	Distal	15892	INP
chr1	134060781	134061281	501	embryo_ctrl	embryo_ctrl._.Rep1	2282	Distal	18123	INP
chr1	134063104	134063604	501	embryo_ctrl	embryo_ctrl._.Rep2	2283	Distal	15800	INP
chr1	134067231	134067731	501	embryo_ctrl	embryo_ctrl._.Rep1	2284	Distal	11673	INP
chr1	134070509	134071009	501	embryo_ctrl	embryo_ctrl._.Rep1	2285	Distal	8395	INP
chr1	134071191	134071691	501	embryo_ctrl	embryo_ctrl._.Rep1	2286	Distal	7713	INP
chr1	134074111	134074611	501	embryo_ctrl	embryo_ctrl._.Rep2	2287	Distal	4793	INP
chr1	134078248	134078748	501	embryo_ctrl	embryo_ctrl._.Rep1	2288	Intronic	656	INP
chr1	134079002	134079502	501	embryo_ctrl	embryo_ctrl._.Rep1	2289	Promoter	96	INP
chr1	134079733	134080233	501	embryo_ctrl	embryo_ctrl._.Rep2	2290	Promoter	827	INP
chr1	134092198	134092698	501	embryo_ctrl	embryo_ctrl._.Rep1	2291	Distal	13292	INP
chr1	134092846	134093346	501	embryo_ctrl	embryo_ctrl._.Rep1	2292	Distal	13940	INP
chr1	134093777	134094277	501	embryo_ctrl	embryo_ctrl._.Rep2	2293	Distal	14871	INP
chr1	134094452	134094952	501	embryo_ctrl	embryo_ctrl._.Rep2	2294	Distal	14665	INP
chr1	134096168	134096668	501	embryo_ctrl	embryo_ctrl._.Rep1	2295	Distal	12949	INP
chr1	134099123	134099623	501	embryo_ctrl	embryo_ctrl._.Rep2	2296	Distal	9994	INP
chr1	134106705	134107205	501	embryo_ctrl	embryo_ctrl._.Rep2	2297	Distal	2412	INP
chr1	134215636	134216136	501	embryo_ctrl	embryo_ctrl._.Rep1	2298	Intronic	18969	INP
chr1	134216256	134216756	501	embryo_ctrl	embryo_ctrl._.Rep1	2299	Intronic	18349	INP
chr1	134233622	134234122	501	embryo_ctrl	embryo_ctrl._.Rep2	2300	Intronic	983	INP
chr1	134234684	134235184	501	embryo_ctrl	embryo_ctrl._.Rep2	2301	Exonic	77	INP
chr1	134244123	134244623	501	embryo_ctrl	embryo_ctrl._.Rep1	2302	Distal	8915	INP
chr1	134265736	134266236	501	embryo_ctrl	embryo_ctrl._.Rep2	2303	Distal	24017	INP
chr1	134275859	134276359	501	embryo_ctrl	embryo_ctrl._.Rep1	2304	Distal	13894	INP
chr1	134298960	134299460	501	embryo_ctrl	embryo_ctrl._.Rep2	2305	Intronic	5597	INP
chr1	134318192	134318692	501	embryo_ctrl	embryo_ctrl._.Rep1	2306	Intronic	6846	INP
chr1	134320421	134320921	501	embryo_ctrl	embryo_ctrl._.Rep2	2307	Intronic	9075	INP
chr1	134331814	134332314	501	embryo_ctrl	embryo_ctrl._.Rep1	2308	Intronic	863	INP
chr1	134332686	134333186	501	embryo_ctrl	embryo_ctrl._.Rep1	2309	Promoter	7	INP
chr1	134335564	134336064	501	embryo_ctrl	embryo_ctrl._.Rep1	2310	Distal	2885	INP
chr1	134343863	134344363	501	embryo_ctrl	embryo_ctrl._.Rep1	2311	Distal	11184	INP
chr1	134344523	134345023	501	embryo_ctrl	embryo_ctrl._.Rep2	2312	Distal	11844	INP
chr1	134361741	134362241	501	embryo_ctrl	embryo_ctrl._.Rep1	2313	Promoter	7	INP
chr1	134362317	134362817	501	embryo_ctrl	embryo_ctrl._.Rep2	2314	Promoter	567	INP
chr1	134405699	134406199	501	embryo_ctrl	embryo_ctrl._.Rep2	2315	Promoter	40	INP
chr1	134415141	134415641	501	embryo_ctrl	embryo_ctrl._.Rep2	2316	Promoter	12	INP
chr1	134455281	134455781	501	embryo_ctrl	embryo_ctrl._.Rep1	2317	Promoter	0	INP
chr1	134494404	134494904	501	embryo_ctrl	embryo_ctrl._.Rep1	2318	Promoter	5	INP
chr1	134494915	134495415	501	embryo_ctrl	embryo_ctrl._.Rep1	2319	Intronic	504	INP
chr1	134518538	134519038	501	embryo_ctrl	embryo_ctrl._.Rep1	2320	Distal	24127	INP
chr1	134556115	134556615	501	embryo_ctrl	embryo_ctrl._.Rep2	2321	Distal	3812	INP
chr1	134556815	134557315	501	embryo_ctrl	embryo_ctrl._.Rep1	2322	Distal	3112	INP
chr1	134559924	134560424	501	embryo_ctrl	embryo_ctrl._.Rep1	2323	Promoter	3	INP
chr1	134560759	134561259	501	embryo_ctrl	embryo_ctrl._.Rep2	2324	Intronic	830	INP
chr1	134646367	134646867	501	embryo_ctrl	embryo_ctrl._.Rep2	2325	Promoter	63	INP
chr1	134651370	134651870	501	embryo_ctrl	embryo_ctrl._.Rep1	2326	Intronic	4938	INP
chr1	134708999	134709499	501	embryo_ctrl	embryo_ctrl._.Rep1	2327	Intronic	50	INP
chr1	134709505	134710005	501	embryo_ctrl	embryo_ctrl._.Rep1	2328	Intronic	454	INP
chr1	134796375	134796875	501	embryo_ctrl	embryo_ctrl._.Rep2	2329	Intronic	7095	INP
chr1	134803413	134803913	501	embryo_ctrl	embryo_ctrl._.Rep2	2330	Exonic	57	INP
chr1	134805435	134805935	501	embryo_ctrl	embryo_ctrl._.Rep2	2331	Intronic	1963	INP
chr1	134955702	134956202	501	embryo_ctrl	embryo_ctrl._.Rep1	2332	Promoter	11	INP
chr1	134962269	134962769	501	embryo_ctrl	embryo_ctrl._.Rep1	2333	Promoter	45	INP
chr1	134963008	134963508	501	embryo_ctrl	embryo_ctrl._.Rep2	2334	Intronic	692	INP
chr1	134987531	134988031	501	embryo_ctrl	embryo_ctrl._.Rep1	2335	Exonic	25215	INP
chr1	134989311	134989811	501	embryo_ctrl	embryo_ctrl._.Rep1	2336	Intronic	26995	INP
chr1	134995336	134995836	501	embryo_ctrl	embryo_ctrl._.Rep1	2337	Intronic	33020	INP
chr1	135019118	135019618	501	embryo_ctrl	embryo_ctrl._.Rep2	2338	Intronic	56802	INP
chr1	135020878	135021378	501	embryo_ctrl	embryo_ctrl._.Rep1	2339	Intronic	58562	INP
chr1	135024395	135024895	501	embryo_ctrl	embryo_ctrl._.Rep2	2340	Intronic	62079	INP
chr1	135032530	135033030	501	embryo_ctrl	embryo_ctrl._.Rep1	2341	Intronic	70214	INP
chr1	135108575	135109075	501	embryo_ctrl	embryo_ctrl._.Rep2	2342	Intronic	3548	INP
chr1	135110031	135110531	501	embryo_ctrl	embryo_ctrl._.Rep1	2343	Exonic	5004	INP
chr1	135136440	135136940	501	embryo_ctrl	embryo_ctrl._.Rep2	2344	Intronic	2939	INP
chr1	135146491	135146991	501	embryo_ctrl	embryo_ctrl._.Rep1	2345	Promoter	92	INP
chr1	135147370	135147870	501	embryo_ctrl	embryo_ctrl._.Rep2	2346	Intronic	785	INP
chr1	135148626	135149126	501	embryo_ctrl	embryo_ctrl._.Rep2	2347	Intronic	2041	INP
chr1	135154326	135154826	501	embryo_ctrl	embryo_ctrl._.Rep2	2348	Intronic	7741	INP
chr1	135158566	135159066	501	embryo_ctrl	embryo_ctrl._.Rep1	2349	Distal	8864	INP
chr1	135159322	135159822	501	embryo_ctrl	embryo_ctrl._.Rep2	2350	Distal	8108	INP
chr1	135181830	135182330	501	embryo_ctrl	embryo_ctrl._.Rep1	2351	Distal	14398	INP
chr1	135194361	135194861	501	embryo_ctrl	embryo_ctrl._.Rep1	2352	Distal	26929	INP
chr1	135248514	135249014	501	embryo_ctrl	embryo_ctrl._.Rep1	2353	Distal	9707	INP
chr1	135258387	135258887	501	embryo_ctrl	embryo_ctrl._.Rep1	2354	Promoter	164	INP
chr1	135281344	135281844	501	embryo_ctrl	embryo_ctrl._.Rep1	2355	Intronic	2489	INP
chr1	135283149	135283649	501	embryo_ctrl	embryo_ctrl._.Rep1	2356	Intronic	684	INP
chr1	135283808	135284308	501	embryo_ctrl	embryo_ctrl._.Rep1	2357	Promoter	25	INP
chr1	135313538	135314038	501	embryo_ctrl	embryo_ctrl._.Rep2	2358	Promoter	50	INP
chr1	135368130	135368630	501	embryo_ctrl	embryo_ctrl._.Rep1	2359	Distal	3379	INP
chr1	135372963	135373463	501	embryo_ctrl	embryo_ctrl._.Rep1	2360	Exonic	1452	INP
chr1	135374854	135375354	501	embryo_ctrl	embryo_ctrl._.Rep1	2361	Promoter	40	INP
chr1	135380642	135381142	501	embryo_ctrl	embryo_ctrl._.Rep2	2362	Distal	5828	INP
chr1	135430263	135430763	501	embryo_ctrl	embryo_ctrl._.Rep2	2363	Promoter	21	INP
chr1	135461094	135461594	501	embryo_ctrl	embryo_ctrl._.Rep1	2364	Intronic	3413	INP
chr1	135510224	135510724	501	embryo_ctrl	embryo_ctrl._.Rep1	2365	Intronic	22	INP
chr1	135510827	135511327	501	embryo_ctrl	embryo_ctrl._.Rep1	2366	Intronic	625	INP
chr1	135518491	135518991	501	embryo_ctrl	embryo_ctrl._.Rep2	2367	Intronic	8289	INP
chr1	135523866	135524366	501	embryo_ctrl	embryo_ctrl._.Rep2	2368	Intronic	13664	INP
chr1	135524468	135524968	501	embryo_ctrl	embryo_ctrl._.Rep1	2369	Intronic	14266	INP
chr1	135540252	135540752	501	embryo_ctrl	embryo_ctrl._.Rep1	2370	Intronic	30050	INP
chr1	135544700	135545200	501	embryo_ctrl	embryo_ctrl._.Rep2	2371	Intronic	34498	INP
chr1	135548712	135549212	501	embryo_ctrl	embryo_ctrl._.Rep1	2372	Intronic	35810	INP
chr1	135557922	135558422	501	embryo_ctrl	embryo_ctrl._.Rep1	2373	Intronic	26600	INP
chr1	135560557	135561057	501	embryo_ctrl	embryo_ctrl._.Rep2	2374	Intronic	23965	INP
chr1	135561098	135561598	501	embryo_ctrl	embryo_ctrl._.Rep2	2375	Intronic	23424	INP
chr1	135563633	135564133	501	embryo_ctrl	embryo_ctrl._.Rep1	2376	Intronic	20889	INP
chr1	135572438	135572938	501	embryo_ctrl	embryo_ctrl._.Rep1	2377	Intronic	12084	INP
chr1	135583209	135583709	501	embryo_ctrl	embryo_ctrl._.Rep1	2378	Promoter	1313	INP
chr1	135583910	135584410	501	embryo_ctrl	embryo_ctrl._.Rep1	2379	Promoter	612	INP
chr1	135584460	135584960	501	embryo_ctrl	embryo_ctrl._.Rep1	2380	Promoter	62	INP
chr1	135585060	135585560	501	embryo_ctrl	embryo_ctrl._.Rep1	2381	Exonic	44	INP
chr1	135585561	135586061	501	embryo_ctrl	embryo_ctrl._.Rep1	2382	Intronic	101	INP
chr1	135603104	135603604	501	embryo_ctrl	embryo_ctrl._.Rep2	2383	Intronic	3940	INP
chr1	135615873	135616373	501	embryo_ctrl	embryo_ctrl._.Rep1	2384	Distal	8827	INP
chr1	135670298	135670798	501	embryo_ctrl	embryo_ctrl._.Rep2	2385	Distal	17556	INP
chr1	135688100	135688600	501	embryo_ctrl	embryo_ctrl._.Rep2	2386	Distal	244	INP
chr1	135699264	135699764	501	embryo_ctrl	embryo_ctrl._.Rep2	2387	Distal	11408	INP
chr1	135700566	135701066	501	embryo_ctrl	embryo_ctrl._.Rep1	2388	Distal	12710	INP
chr1	135708419	135708919	501	embryo_ctrl	embryo_ctrl._.Rep2	2389	Distal	20527	INP
chr1	135719414	135719914	501	embryo_ctrl	embryo_ctrl._.Rep1	2390	Distal	9532	INP
chr1	135728886	135729386	501	embryo_ctrl	embryo_ctrl._.Rep2	2391	Promoter	60	INP
chr1	135734599	135735099	501	embryo_ctrl	embryo_ctrl._.Rep2	2392	Intronic	5651	INP
chr1	135740967	135741467	501	embryo_ctrl	embryo_ctrl._.Rep1	2393	Intronic	10352	INP
chr1	135752871	135753371	501	embryo_ctrl	embryo_ctrl._.Rep1	2394	Distal	1550	INP
chr1	135765376	135765876	501	embryo_ctrl	embryo_ctrl._.Rep1	2395	Promoter	458	INP
chr1	135765919	135766419	501	embryo_ctrl	embryo_ctrl._.Rep1	2396	Promoter	83	INP
chr1	135781212	135781712	501	embryo_ctrl	embryo_ctrl._.Rep1	2397	Distal	2027	INP
chr1	135787772	135788272	501	embryo_ctrl	embryo_ctrl._.Rep2	2398	Distal	8587	INP
chr1	135800871	135801371	501	embryo_ctrl	embryo_ctrl._.Rep2	2399	Intronic	1609	INP
chr1	135811187	135811687	501	embryo_ctrl	embryo_ctrl._.Rep1	2400	Distal	7160	INP
chr1	135852326	135852826	501	embryo_ctrl	embryo_ctrl._.Rep2	2401	Distal	1873	INP
chr1	135865484	135865984	501	embryo_ctrl	embryo_ctrl._.Rep2	2402	Distal	15031	INP
chr1	135918871	135919371	501	embryo_ctrl	embryo_ctrl._.Rep2	2403	Promoter	85	INP
chr1	135929790	135930290	501	embryo_ctrl	embryo_ctrl._.Rep1	2404	Distal	10832	INP
chr1	135944708	135945208	501	embryo_ctrl	embryo_ctrl._.Rep1	2405	Distal	18283	INP
chr1	136007147	136007647	501	embryo_ctrl	embryo_ctrl._.Rep1	2406	Promoter	821	INP
chr1	136007801	136008301	501	embryo_ctrl	embryo_ctrl._.Rep1	2407	Promoter	167	INP
chr1	136017754	136018254	501	embryo_ctrl	embryo_ctrl._.Rep2	2408	Exonic	2	INP
chr1	136018781	136019281	501	embryo_ctrl	embryo_ctrl._.Rep2	2409	Intronic	626	INP
chr1	136040875	136041375	501	embryo_ctrl	embryo_ctrl._.Rep2	2410	Distal	9678	INP
chr1	136045714	136046214	501	embryo_ctrl	embryo_ctrl._.Rep1	2411	Distal	4839	INP
chr1	136051417	136051917	501	embryo_ctrl	embryo_ctrl._.Rep2	2412	Promoter	862	INP
chr1	136061370	136061870	501	embryo_ctrl	embryo_ctrl._.Rep1	2413	Intronic	8718	INP
chr1	136102908	136103408	501	embryo_ctrl	embryo_ctrl._.Rep1	2414	Intronic	28024	INP
chr1	136104690	136105190	501	embryo_ctrl	embryo_ctrl._.Rep1	2415	Intronic	26242	INP
chr1	136118784	136119284	501	embryo_ctrl	embryo_ctrl._.Rep1	2416	Exonic	12148	INP
chr1	136128222	136128722	501	embryo_ctrl	embryo_ctrl._.Rep2	2417	Intronic	2710	INP
chr1	136130058	136130558	501	embryo_ctrl	embryo_ctrl._.Rep1	2418	Promoter	874	INP
chr1	136130577	136131077	501	embryo_ctrl	embryo_ctrl._.Rep1	2419	Promoter	355	INP
chr1	136131096	136131596	501	embryo_ctrl	embryo_ctrl._.Rep2	2420	Promoter	54	INP
chr1	136131642	136132142	501	embryo_ctrl	embryo_ctrl._.Rep2	2421	Promoter	490	INP
chr1	136132406	136132906	501	embryo_ctrl	embryo_ctrl._.Rep2	2422	Promoter	1254	INP
chr1	136132915	136133415	501	embryo_ctrl	embryo_ctrl._.Rep2	2423	Promoter	1763	INP
chr1	136133446	136133946	501	embryo_ctrl	embryo_ctrl._.Rep2	2424	Intronic	2294	INP
chr1	136137678	136138178	501	embryo_ctrl	embryo_ctrl._.Rep2	2425	Intronic	6526	INP
chr1	136140217	136140717	501	embryo_ctrl	embryo_ctrl._.Rep1	2426	Intronic	9065	INP
chr1	136142213	136142713	501	embryo_ctrl	embryo_ctrl._.Rep1	2427	Intronic	11061	INP
chr1	136159798	136160298	501	embryo_ctrl	embryo_ctrl._.Rep2	2428	Exonic	28646	INP
chr1	136170048	136170548	501	embryo_ctrl	embryo_ctrl._.Rep1	2429	Intronic	20413	INP
chr1	136172368	136172868	501	embryo_ctrl	embryo_ctrl._.Rep2	2430	Intronic	18093	INP
chr1	136175127	136175627	501	embryo_ctrl	embryo_ctrl._.Rep1	2431	Exonic	15334	INP
chr1	136212779	136213279	501	embryo_ctrl	embryo_ctrl._.Rep1	2432	Distal	14632	INP
chr1	136230978	136231478	501	embryo_ctrl	embryo_ctrl._.Rep2	2433	Intronic	3051	INP
chr1	136231676	136232176	501	embryo_ctrl	embryo_ctrl._.Rep2	2434	Intronic	2353	INP
chr1	136232655	136233155	501	embryo_ctrl	embryo_ctrl._.Rep2	2435	Intronic	1374	INP
chr1	136233819	136234319	501	embryo_ctrl	embryo_ctrl._.Rep2	2436	Exonic	210	INP
chr1	136260151	136260651	501	embryo_ctrl	embryo_ctrl._.Rep1	2437	Exonic	471	INP
chr1	136306386	136306886	501	embryo_ctrl	embryo_ctrl._.Rep2	2438	Intronic	24136	INP
chr1	136344622	136345122	501	embryo_ctrl	embryo_ctrl._.Rep1	2439	Intronic	1231	INP
chr1	136345227	136345727	501	embryo_ctrl	embryo_ctrl._.Rep1	2440	Exonic	626	INP
chr1	136345904	136346404	501	embryo_ctrl	embryo_ctrl._.Rep1	2441	Promoter	49	INP
chr1	136394446	136394946	501	embryo_ctrl	embryo_ctrl._.Rep2	2442	Distal	20574	INP
chr1	136415023	136415523	501	embryo_ctrl	embryo_ctrl._.Rep1	2443	Promoter	1	INP
chr1	136466081	136466581	501	embryo_ctrl	embryo_ctrl._.Rep2	2444	Promoter	1516	INP
chr1	136550837	136551337	501	embryo_ctrl	embryo_ctrl._.Rep1	2445	Distal	73562	INP
chr1	136590805	136591305	501	embryo_ctrl	embryo_ctrl._.Rep1	2446	Distal	33594	INP
chr1	136624625	136625125	501	embryo_ctrl	embryo_ctrl._.Rep1	2447	Promoter	25	INP
chr1	136768888	136769388	501	embryo_ctrl	embryo_ctrl._.Rep1	2448	Distal	20349	INP
chr1	136782258	136782758	501	embryo_ctrl	embryo_ctrl._.Rep1	2449	Distal	6979	INP
chr1	136845978	136846478	501	embryo_ctrl	embryo_ctrl._.Rep2	2450	Intronic	56739	INP
chr1	136958225	136958725	501	embryo_ctrl	embryo_ctrl._.Rep2	2451	Intronic	1972	INP
chr1	137200866	137201366	501	embryo_ctrl	embryo_ctrl._.Rep2	2452	Distal	240667	INP
chr1	137221477	137221977	501	embryo_ctrl	embryo_ctrl._.Rep1	2453	Distal	261278	INP
chr1	137225461	137225961	501	embryo_ctrl	embryo_ctrl._.Rep1	2454	Distal	265262	INP
chr1	137323880	137324380	501	embryo_ctrl	embryo_ctrl._.Rep1	2455	Distal	363681	INP
chr1	137331661	137332161	501	embryo_ctrl	embryo_ctrl._.Rep1	2456	Distal	371462	INP
chr1	137332281	137332781	501	embryo_ctrl	embryo_ctrl._.Rep1	2457	Distal	372082	INP
chr1	137360761	137361261	501	embryo_ctrl	embryo_ctrl._.Rep2	2458	Distal	400562	INP
chr1	137373791	137374291	501	embryo_ctrl	embryo_ctrl._.Rep1	2459	Distal	413592	INP
chr1	137378499	137378999	501	embryo_ctrl	embryo_ctrl._.Rep2	2460	Distal	418300	INP
chr1	137617368	137617868	501	embryo_ctrl	embryo_ctrl._.Rep1	2461	Distal	348836	INP
chr1	137653497	137653997	501	embryo_ctrl	embryo_ctrl._.Rep2	2462	Distal	312707	INP
chr1	137657006	137657506	501	embryo_ctrl	embryo_ctrl._.Rep1	2463	Distal	309198	INP
chr1	137847171	137847671	501	embryo_ctrl	embryo_ctrl._.Rep1	2464	Distal	119033	INP
chr1	137898248	137898748	501	embryo_ctrl	embryo_ctrl._.Rep2	2465	Distal	67956	INP
chr1	137898921	137899421	501	embryo_ctrl	embryo_ctrl._.Rep2	2466	Distal	67283	INP
chr1	137900080	137900580	501	embryo_ctrl	embryo_ctrl._.Rep1	2467	Distal	66124	INP
chr1	137900719	137901219	501	embryo_ctrl	embryo_ctrl._.Rep1	2468	Distal	65485	INP
chr1	137903270	137903770	501	embryo_ctrl	embryo_ctrl._.Rep2	2469	Distal	62934	INP
chr1	138085763	138086263	501	embryo_ctrl	embryo_ctrl._.Rep2	2470	Intronic	30427	INP
chr1	138135578	138136078	501	embryo_ctrl	embryo_ctrl._.Rep2	2471	Intronic	19386	INP
chr1	138136141	138136641	501	embryo_ctrl	embryo_ctrl._.Rep1	2472	Intronic	19949	INP
chr1	138325944	138326444	501	embryo_ctrl	embryo_ctrl._.Rep2	2473	Distal	52455	INP
chr1	138345889	138346389	501	embryo_ctrl	embryo_ctrl._.Rep1	2474	Distal	72400	INP
chr1	138385169	138385669	501	embryo_ctrl	embryo_ctrl._.Rep1	2475	Distal	111680	INP
chr1	138496860	138497360	501	embryo_ctrl	embryo_ctrl._.Rep1	2476	Intronic	122646	INP
chr1	138499408	138499908	501	embryo_ctrl	embryo_ctrl._.Rep1	2477	Intronic	120098	INP
chr1	138500077	138500577	501	embryo_ctrl	embryo_ctrl._.Rep1	2478	Intronic	119429	INP
chr1	138507421	138507921	501	embryo_ctrl	embryo_ctrl._.Rep2	2479	Intronic	112085	INP
chr1	138547629	138548129	501	embryo_ctrl	embryo_ctrl._.Rep1	2480	Intronic	71877	INP
chr1	138568820	138569320	501	embryo_ctrl	embryo_ctrl._.Rep1	2481	Intronic	50686	INP
chr1	138619065	138619565	501	embryo_ctrl	embryo_ctrl._.Rep2	2482	Intronic	441	INP
chr1	138619964	138620464	501	embryo_ctrl	embryo_ctrl._.Rep1	2483	Promoter	456	INP
chr1	138835289	138835789	501	embryo_ctrl	embryo_ctrl._.Rep1	2484	Intronic	6904	INP
chr1	138837773	138838273	501	embryo_ctrl	embryo_ctrl._.Rep2	2485	Intronic	4420	INP
chr1	138841561	138842061	501	embryo_ctrl	embryo_ctrl._.Rep1	2486	Exonic	632	INP
chr1	138842252	138842752	501	embryo_ctrl	embryo_ctrl._.Rep2	2487	Intronic	57	INP
chr1	138843237	138843737	501	embryo_ctrl	embryo_ctrl._.Rep1	2488	Intronic	1042	INP
chr1	138844084	138844584	501	embryo_ctrl	embryo_ctrl._.Rep1	2489	Intronic	1889	INP
chr1	138847891	138848391	501	embryo_ctrl	embryo_ctrl._.Rep2	2490	Promoter	561	INP
chr1	138848503	138849003	501	embryo_ctrl	embryo_ctrl._.Rep2	2491	Promoter	1173	INP
chr1	138856609	138857109	501	embryo_ctrl	embryo_ctrl._.Rep1	2492	Promoter	4	INP
chr1	138963170	138963670	501	embryo_ctrl	embryo_ctrl._.Rep1	2493	Promoter	288	INP
chr1	138963735	138964235	501	embryo_ctrl	embryo_ctrl._.Rep1	2494	Intronic	275	INP
chr1	138973705	138974205	501	embryo_ctrl	embryo_ctrl._.Rep1	2495	Intronic	3701	INP
chr1	138995537	138996037	501	embryo_ctrl	embryo_ctrl._.Rep1	2496	Intronic	18129	INP
chr1	139000547	139001047	501	embryo_ctrl	embryo_ctrl._.Rep2	2497	Intronic	23139	INP
chr1	139050076	139050576	501	embryo_ctrl	embryo_ctrl._.Rep1	2498	Intronic	71428	INP
chr1	139079437	139079937	501	embryo_ctrl	embryo_ctrl._.Rep1	2499	Intronic	42067	INP
chr1	139080465	139080965	501	embryo_ctrl	embryo_ctrl._.Rep1	2500	Intronic	41039	INP
chr1	139152921	139153421	501	embryo_ctrl	embryo_ctrl._.Rep1	2501	Intronic	31415	INP
chr1	139153456	139153956	501	embryo_ctrl	embryo_ctrl._.Rep1	2502	Intronic	31950	INP
chr1	139161566	139162066	501	embryo_ctrl	embryo_ctrl._.Rep2	2503	Intronic	40060	INP
chr1	139162794	139163294	501	embryo_ctrl	embryo_ctrl._.Rep1	2504	Intronic	41288	INP
chr1	139346564	139347064	501	embryo_ctrl	embryo_ctrl._.Rep1	2505	Intronic	30261	INP
chr1	139421966	139422466	501	embryo_ctrl	embryo_ctrl._.Rep1	2506	Promoter	166	INP
chr1	139454457	139454957	501	embryo_ctrl	embryo_ctrl._.Rep1	2507	Promoter	65	INP
chr1	140245457	140245957	501	embryo_ctrl	embryo_ctrl._.Rep1	2508	Promoter	549	INP
chr1	140246047	140246547	501	embryo_ctrl	embryo_ctrl._.Rep2	2509	Promoter	39	INP
chr1	140578527	140579027	501	embryo_ctrl	embryo_ctrl._.Rep1	2510	Intronic	77624	INP
chr1	140660956	140661456	501	embryo_ctrl	embryo_ctrl._.Rep1	2511	Distal	4803	INP
chr1	141717486	141717986	501	embryo_ctrl	embryo_ctrl._.Rep1	2512	Distal	921470	INP
chr1	142734092	142734592	501	embryo_ctrl	embryo_ctrl._.Rep2	2513	Distal	906354	INP
chr1	143145519	143146019	501	embryo_ctrl	embryo_ctrl._.Rep1	2514	Distal	494927	INP
chr1	143640476	143640976	501	embryo_ctrl	embryo_ctrl._.Rep1	2515	Promoter	28	INP
chr1	143644183	143644683	501	embryo_ctrl	embryo_ctrl._.Rep1	2516	Intronic	1694	INP
chr1	143702636	143703136	501	embryo_ctrl	embryo_ctrl._.Rep1	2517	Promoter	6	INP
chr1	143739314	143739814	501	embryo_ctrl	embryo_ctrl._.Rep1	2518	Intronic	3	INP
chr1	143739931	143740431	501	embryo_ctrl	embryo_ctrl._.Rep1	2519	Intronic	265	INP
chr1	143742159	143742659	501	embryo_ctrl	embryo_ctrl._.Rep1	2520	Intronic	1961	INP
chr1	143776860	143777360	501	embryo_ctrl	embryo_ctrl._.Rep1	2521	Promoter	58	INP
chr1	143777437	143777937	501	embryo_ctrl	embryo_ctrl._.Rep1	2522	Promoter	408	INP
chr1	143803463	143803963	501	embryo_ctrl	embryo_ctrl._.Rep1	2523	Intronic	26434	INP
chr1	143903918	143904418	501	embryo_ctrl	embryo_ctrl._.Rep1	2524	Distal	99980	INP
chr1	143920332	143920832	501	embryo_ctrl	embryo_ctrl._.Rep2	2525	Distal	83566	INP
chr1	143939801	143940301	501	embryo_ctrl	embryo_ctrl._.Rep2	2526	Distal	64097	INP
chr1	143982641	143983141	501	embryo_ctrl	embryo_ctrl._.Rep1	2527	Distal	21257	INP
chr1	144003203	144003703	501	embryo_ctrl	embryo_ctrl._.Rep2	2528	Intronic	695	INP
chr1	144003998	144004498	501	embryo_ctrl	embryo_ctrl._.Rep1	2529	Promoter	98	INP
chr1	144004670	144005170	501	embryo_ctrl	embryo_ctrl._.Rep2	2530	Promoter	770	INP
chr1	144006514	144007014	501	embryo_ctrl	embryo_ctrl._.Rep1	2531	Distal	2614	INP
chr1	144018521	144019021	501	embryo_ctrl	embryo_ctrl._.Rep1	2532	Distal	14621	INP
chr1	144267645	144268145	501	embryo_ctrl	embryo_ctrl._.Rep2	2533	Distal	13730	INP
chr1	144502188	144502688	501	embryo_ctrl	embryo_ctrl._.Rep2	2534	Distal	65228	INP
chr1	144544473	144544973	501	embryo_ctrl	embryo_ctrl._.Rep1	2535	Intronic	22943	INP
chr1	146231756	146232256	501	embryo_ctrl	embryo_ctrl._.Rep1	2536	Distal	263034	INP
chr1	146497924	146498424	501	embryo_ctrl	embryo_ctrl._.Rep2	2537	Intronic	435	INP
chr1	146657158	146657658	501	embryo_ctrl	embryo_ctrl._.Rep1	2538	Intronic	159669	INP
chr1	147084357	147084857	501	embryo_ctrl	embryo_ctrl._.Rep2	2539	Distal	253045	INP
chr1	147181140	147181640	501	embryo_ctrl	embryo_ctrl._.Rep2	2540	Distal	349828	INP
chr1	147187212	147187712	501	embryo_ctrl	embryo_ctrl._.Rep1	2541	Distal	355900	INP
chr1	147343497	147343997	501	embryo_ctrl	embryo_ctrl._.Rep1	2542	Distal	512185	INP
chr1	148227338	148227838	501	embryo_ctrl	embryo_ctrl._.Rep1	2543	Distal	1222361	INP
chr1	148690006	148690506	501	embryo_ctrl	embryo_ctrl._.Rep1	2544	Distal	759693	INP
chr1	149198827	149199327	501	embryo_ctrl	embryo_ctrl._.Rep1	2545	Distal	250872	INP
chr1	149405297	149405797	501	embryo_ctrl	embryo_ctrl._.Rep1	2546	Distal	44402	INP
chr1	149758437	149758937	501	embryo_ctrl	embryo_ctrl._.Rep1	2547	Distal	163751	INP
chr1	149832894	149833394	501	embryo_ctrl	embryo_ctrl._.Rep1	2548	Intronic	89294	INP
chr1	149896475	149896975	501	embryo_ctrl	embryo_ctrl._.Rep1	2549	Intronic	25713	INP
chr1	149896986	149897486	501	embryo_ctrl	embryo_ctrl._.Rep1	2550	Intronic	25202	INP
chr1	150115371	150115871	501	embryo_ctrl	embryo_ctrl._.Rep2	2551	Distal	15589	INP
chr1	150392271	150392771	501	embryo_ctrl	embryo_ctrl._.Rep1	2552	Promoter	316	INP
chr1	150392963	150393463	501	embryo_ctrl	embryo_ctrl._.Rep2	2553	Promoter	85	INP
chr1	150570778	150571278	501	embryo_ctrl	embryo_ctrl._.Rep1	2554	Intronic	54237	INP
chr1	150591167	150591667	501	embryo_ctrl	embryo_ctrl._.Rep1	2555	Intronic	33848	INP
chr1	150833343	150833843	501	embryo_ctrl	embryo_ctrl._.Rep2	2556	Intronic	159841	INP
chr1	150993156	150993656	501	embryo_ctrl	embryo_ctrl._.Rep1	2557	Promoter	28	INP
chr1	151019361	151019861	501	embryo_ctrl	embryo_ctrl._.Rep2	2558	Distal	26175	INP
chr1	151078861	151079361	501	embryo_ctrl	embryo_ctrl._.Rep1	2559	Distal	58922	INP
chr1	151156827	151157327	501	embryo_ctrl	embryo_ctrl._.Rep2	2560	Distal	19042	INP
chr1	151157994	151158494	501	embryo_ctrl	embryo_ctrl._.Rep1	2561	Distal	20209	INP
chr1	151344194	151344694	501	embryo_ctrl	embryo_ctrl._.Rep2	2562	Promoter	53	INP
chr1	151345052	151345552	501	embryo_ctrl	embryo_ctrl._.Rep1	2563	Intronic	803	INP
chr1	151428246	151428746	501	embryo_ctrl	embryo_ctrl._.Rep1	2564	Promoter	60	INP
chr1	151500142	151500642	501	embryo_ctrl	embryo_ctrl._.Rep1	2565	Intronic	430	INP
chr1	151500737	151501237	501	embryo_ctrl	embryo_ctrl._.Rep1	2566	Promoter	163	INP
chr1	151626605	151627105	501	embryo_ctrl	embryo_ctrl._.Rep1	2567	Intronic	50311	INP
chr1	151706013	151706513	501	embryo_ctrl	embryo_ctrl._.Rep1	2568	Intronic	29095	INP
chr1	151720945	151721445	501	embryo_ctrl	embryo_ctrl._.Rep1	2569	Distal	33925	INP
chr1	151721504	151722004	501	embryo_ctrl	embryo_ctrl._.Rep1	2570	Distal	33366	INP
chr1	151755088	151755588	501	embryo_ctrl	embryo_ctrl._.Rep1	2571	Promoter	35	INP
chr1	151755790	151756290	501	embryo_ctrl	embryo_ctrl._.Rep2	2572	Promoter	665	INP
chr1	151820395	151820895	501	embryo_ctrl	embryo_ctrl._.Rep1	2573	Exonic	65270	INP
chr1	151890269	151890769	501	embryo_ctrl	embryo_ctrl._.Rep1	2574	Exonic	135144	INP
chr1	151944860	151945360	501	embryo_ctrl	embryo_ctrl._.Rep2	2575	Intronic	145209	INP
chr1	151983973	151984473	501	embryo_ctrl	embryo_ctrl._.Rep1	2576	Intronic	106096	INP
chr1	151994227	151994727	501	embryo_ctrl	embryo_ctrl._.Rep1	2577	Intronic	95842	INP
chr1	152004491	152004991	501	embryo_ctrl	embryo_ctrl._.Rep1	2578	Intronic	85578	INP
chr1	152019155	152019655	501	embryo_ctrl	embryo_ctrl._.Rep2	2579	Intronic	70914	INP
chr1	152089385	152089885	501	embryo_ctrl	embryo_ctrl._.Rep1	2580	Intronic	684	INP
chr1	152090130	152090630	501	embryo_ctrl	embryo_ctrl._.Rep1	2581	Promoter	59	INP
chr1	152130303	152130803	501	embryo_ctrl	embryo_ctrl._.Rep1	2582	Distal	40232	INP
chr1	152164931	152165431	501	embryo_ctrl	embryo_ctrl._.Rep1	2583	Distal	74860	INP
chr1	152165584	152166084	501	embryo_ctrl	embryo_ctrl._.Rep1	2584	Distal	75513	INP
chr1	152171343	152171843	501	embryo_ctrl	embryo_ctrl._.Rep1	2585	Distal	81272	INP
chr1	152219671	152220171	501	embryo_ctrl	embryo_ctrl._.Rep1	2586	Distal	129600	INP
chr1	152286695	152287195	501	embryo_ctrl	embryo_ctrl._.Rep2	2587	Distal	99736	INP
chr1	152290715	152291215	501	embryo_ctrl	embryo_ctrl._.Rep1	2588	Distal	95716	INP
chr1	152369121	152369621	501	embryo_ctrl	embryo_ctrl._.Rep1	2589	Distal	17310	INP
chr1	152386397	152386897	501	embryo_ctrl	embryo_ctrl._.Rep1	2590	Promoter	34	INP
chr1	152399930	152400430	501	embryo_ctrl	embryo_ctrl._.Rep1	2591	Exonic	312	INP
chr1	152400557	152401057	501	embryo_ctrl	embryo_ctrl._.Rep1	2592	Intronic	939	INP
chr1	152401138	152401638	501	embryo_ctrl	embryo_ctrl._.Rep2	2593	Intronic	1520	INP
chr1	152428062	152428562	501	embryo_ctrl	embryo_ctrl._.Rep1	2594	Intronic	28444	INP
chr1	152439315	152439815	501	embryo_ctrl	embryo_ctrl._.Rep2	2595	Intronic	39697	INP
chr1	152466239	152466739	501	embryo_ctrl	embryo_ctrl._.Rep1	2596	Intronic	66621	INP
chr1	152511084	152511584	501	embryo_ctrl	embryo_ctrl._.Rep2	2597	Distal	111466	INP
chr1	152524916	152525416	501	embryo_ctrl	embryo_ctrl._.Rep1	2598	Intronic	99944	INP
chr1	152536596	152537096	501	embryo_ctrl	embryo_ctrl._.Rep2	2599	Intronic	88264	INP
chr1	152578017	152578517	501	embryo_ctrl	embryo_ctrl._.Rep1	2600	Intronic	46843	INP
chr1	152624915	152625415	501	embryo_ctrl	embryo_ctrl._.Rep2	2601	Promoter	53	INP
chr1	152640519	152641019	501	embryo_ctrl	embryo_ctrl._.Rep1	2602	Distal	15657	INP
chr1	152750561	152751061	501	embryo_ctrl	embryo_ctrl._.Rep1	2603	Intronic	259	INP
chr1	152766155	152766655	501	embryo_ctrl	embryo_ctrl._.Rep2	2604	Promoter	136	INP
chr1	152768056	152768556	501	embryo_ctrl	embryo_ctrl._.Rep2	2605	Intronic	554	INP
chr1	152779030	152779530	501	embryo_ctrl	embryo_ctrl._.Rep2	2606	Distal	3716	INP
chr1	152790184	152790684	501	embryo_ctrl	embryo_ctrl._.Rep2	2607	Distal	9718	INP
chr1	152799794	152800294	501	embryo_ctrl	embryo_ctrl._.Rep2	2608	Promoter	108	INP
chr1	152815255	152815755	501	embryo_ctrl	embryo_ctrl._.Rep1	2609	Intronic	15351	INP
chr1	152817278	152817778	501	embryo_ctrl	embryo_ctrl._.Rep1	2610	Intronic	17374	INP
chr1	152831000	152831500	501	embryo_ctrl	embryo_ctrl._.Rep1	2611	Intronic	31096	INP
chr1	152901944	152902444	501	embryo_ctrl	embryo_ctrl._.Rep1	2612	Intronic	451	INP
chr1	152902964	152903464	501	embryo_ctrl	embryo_ctrl._.Rep1	2613	Promoter	567	INP
chr1	152903772	152904272	501	embryo_ctrl	embryo_ctrl._.Rep1	2614	Promoter	1375	INP
chr1	152904490	152904990	501	embryo_ctrl	embryo_ctrl._.Rep1	2615	Distal	2093	INP
chr1	152954712	152955212	501	embryo_ctrl	embryo_ctrl._.Rep2	2616	Promoter	138	INP
chr1	152955373	152955873	501	embryo_ctrl	embryo_ctrl._.Rep2	2617	Intronic	521	INP
chr1	152956172	152956672	501	embryo_ctrl	embryo_ctrl._.Rep1	2618	Intronic	1320	INP
chr1	152964277	152964777	501	embryo_ctrl	embryo_ctrl._.Rep2	2619	Intronic	9425	INP
chr1	153016691	153017191	501	embryo_ctrl	embryo_ctrl._.Rep1	2620	Intronic	61839	INP
chr1	153035409	153035909	501	embryo_ctrl	embryo_ctrl._.Rep2	2621	Intronic	80557	INP
chr1	153037624	153038124	501	embryo_ctrl	embryo_ctrl._.Rep1	2622	Intronic	82772	INP
chr1	153045321	153045821	501	embryo_ctrl	embryo_ctrl._.Rep1	2623	Intronic	90469	INP
chr1	153054297	153054797	501	embryo_ctrl	embryo_ctrl._.Rep1	2624	Intronic	99445	INP
chr1	153138417	153138917	501	embryo_ctrl	embryo_ctrl._.Rep1	2625	Intronic	47779	INP
chr1	153153520	153154020	501	embryo_ctrl	embryo_ctrl._.Rep2	2626	Intronic	32676	INP
chr1	153180515	153181015	501	embryo_ctrl	embryo_ctrl._.Rep1	2627	Intronic	5681	INP
chr1	153191821	153192321	501	embryo_ctrl	embryo_ctrl._.Rep1	2628	Distal	5623	INP
chr1	153274573	153275073	501	embryo_ctrl	embryo_ctrl._.Rep1	2629	Intronic	57962	INP
chr1	153308124	153308624	501	embryo_ctrl	embryo_ctrl._.Rep1	2630	Intronic	24411	INP
chr1	153332835	153333335	501	embryo_ctrl	embryo_ctrl._.Rep2	2631	Promoter	298	INP
chr1	153333595	153334095	501	embryo_ctrl	embryo_ctrl._.Rep2	2632	Promoter	1058	INP
chr1	153386652	153387152	501	embryo_ctrl	embryo_ctrl._.Rep1	2633	Distal	19815	INP
chr1	153424841	153425341	501	embryo_ctrl	embryo_ctrl._.Rep1	2634	Promoter	117	INP
chr1	153480339	153480839	501	embryo_ctrl	embryo_ctrl._.Rep1	2635	Intronic	7070	INP
chr1	153486912	153487412	501	embryo_ctrl	embryo_ctrl._.Rep1	2636	Intronic	497	INP
chr1	153487452	153487952	501	embryo_ctrl	embryo_ctrl._.Rep1	2637	Promoter	41	INP
chr1	153549491	153549991	501	embryo_ctrl	embryo_ctrl._.Rep2	2638	Promoter	26	INP
chr1	153550744	153551244	501	embryo_ctrl	embryo_ctrl._.Rep1	2639	Promoter	1279	INP
chr1	153559193	153559693	501	embryo_ctrl	embryo_ctrl._.Rep1	2640	Distal	9728	INP
chr1	153635433	153635933	501	embryo_ctrl	embryo_ctrl._.Rep1	2641	Distal	17353	INP
chr1	153641532	153642032	501	embryo_ctrl	embryo_ctrl._.Rep1	2642	Distal	11254	INP
chr1	153642153	153642653	501	embryo_ctrl	embryo_ctrl._.Rep2	2643	Distal	10633	INP
chr1	153652827	153653327	501	embryo_ctrl	embryo_ctrl._.Rep1	2644	Promoter	39	INP
chr1	153660910	153661410	501	embryo_ctrl	embryo_ctrl._.Rep1	2645	Intronic	4675	INP
chr1	153661513	153662013	501	embryo_ctrl	embryo_ctrl._.Rep1	2646	Intronic	4072	INP
chr1	153664557	153665057	501	embryo_ctrl	embryo_ctrl._.Rep2	2647	Intronic	1028	INP
chr1	153665087	153665587	501	embryo_ctrl	embryo_ctrl._.Rep1	2648	Intronic	498	INP
chr1	153683322	153683822	501	embryo_ctrl	embryo_ctrl._.Rep2	2649	Intronic	17735	INP
chr1	153704122	153704622	501	embryo_ctrl	embryo_ctrl._.Rep1	2650	Distal	33456	INP
chr1	153726556	153727056	501	embryo_ctrl	embryo_ctrl._.Rep1	2651	Intronic	11022	INP
chr1	153733074	153733574	501	embryo_ctrl	embryo_ctrl._.Rep1	2652	Intronic	4504	INP
chr1	153740063	153740563	501	embryo_ctrl	embryo_ctrl._.Rep1	2653	Promoter	39	INP
chr1	153746667	153747167	501	embryo_ctrl	embryo_ctrl._.Rep1	2654	Distal	2508	INP
chr1	153749160	153749660	501	embryo_ctrl	embryo_ctrl._.Rep1	2655	Promoter	15	INP
chr1	153894875	153895375	501	embryo_ctrl	embryo_ctrl._.Rep1	2656	Distal	3478	INP
chr1	153899044	153899544	501	embryo_ctrl	embryo_ctrl._.Rep1	2657	Promoter	631	INP
chr1	153899605	153900105	501	embryo_ctrl	embryo_ctrl._.Rep1	2658	Promoter	70	INP
chr1	153900193	153900693	501	embryo_ctrl	embryo_ctrl._.Rep1	2659	Intronic	234	INP
chr1	153900825	153901325	501	embryo_ctrl	embryo_ctrl._.Rep1	2660	Intronic	866	INP
chr1	153936111	153936611	501	embryo_ctrl	embryo_ctrl._.Rep2	2661	Distal	36152	INP
chr1	154150024	154150524	501	embryo_ctrl	embryo_ctrl._.Rep2	2662	Distal	32322	INP
chr1	154156653	154157153	501	embryo_ctrl	embryo_ctrl._.Rep2	2663	Distal	38951	INP
chr1	154180895	154181395	501	embryo_ctrl	embryo_ctrl._.Rep1	2664	Distal	20041	INP
chr1	154281378	154281878	501	embryo_ctrl	embryo_ctrl._.Rep1	2665	Distal	24721	INP
chr1	154500422	154500922	501	embryo_ctrl	embryo_ctrl._.Rep1	2666	Intronic	225247	INP
chr1	154520618	154521118	501	embryo_ctrl	embryo_ctrl._.Rep2	2667	Intronic	205051	INP
chr1	154622826	154623326	501	embryo_ctrl	embryo_ctrl._.Rep1	2668	Intronic	102843	INP
chr1	154661521	154662021	501	embryo_ctrl	embryo_ctrl._.Rep2	2669	Intronic	64148	INP
chr1	154704478	154704978	501	embryo_ctrl	embryo_ctrl._.Rep1	2670	Intronic	21191	INP
chr1	154726504	154727004	501	embryo_ctrl	embryo_ctrl._.Rep1	2671	Promoter	833	INP
chr1	154729571	154730071	501	embryo_ctrl	embryo_ctrl._.Rep2	2672	Distal	3900	INP
chr1	154788035	154788535	501	embryo_ctrl	embryo_ctrl._.Rep2	2673	Distal	62364	INP
chr1	154791485	154791985	501	embryo_ctrl	embryo_ctrl._.Rep1	2674	Distal	65814	INP
chr1	154802256	154802756	501	embryo_ctrl	embryo_ctrl._.Rep2	2675	Distal	76585	INP
chr1	154816776	154817276	501	embryo_ctrl	embryo_ctrl._.Rep1	2676	Distal	67472	INP
chr1	154861290	154861790	501	embryo_ctrl	embryo_ctrl._.Rep1	2677	Distal	22958	INP
chr1	154888431	154888931	501	embryo_ctrl	embryo_ctrl._.Rep2	2678	Distal	4181	INP
chr1	154888995	154889495	501	embryo_ctrl	embryo_ctrl._.Rep2	2679	Distal	4745	INP
chr1	154956558	154957058	501	embryo_ctrl	embryo_ctrl._.Rep1	2680	Distal	72308	INP
chr1	155000394	155000894	501	embryo_ctrl	embryo_ctrl._.Rep1	2681	Distal	82619	INP
chr1	155006485	155006985	501	embryo_ctrl	embryo_ctrl._.Rep1	2682	Distal	76528	INP
chr1	155025734	155026234	501	embryo_ctrl	embryo_ctrl._.Rep2	2683	Distal	57279	INP
chr1	155048909	155049409	501	embryo_ctrl	embryo_ctrl._.Rep1	2684	Distal	34104	INP
chr1	155052401	155052901	501	embryo_ctrl	embryo_ctrl._.Rep2	2685	Distal	30612	INP
chr1	155062883	155063383	501	embryo_ctrl	embryo_ctrl._.Rep1	2686	Distal	20130	INP
chr1	155083159	155083659	501	embryo_ctrl	embryo_ctrl._.Rep2	2687	Promoter	144	INP
chr1	155092358	155092858	501	embryo_ctrl	embryo_ctrl._.Rep1	2688	Distal	7027	INP
chr1	155098561	155099061	501	embryo_ctrl	embryo_ctrl._.Rep2	2689	Exonic	824	INP
chr1	155099435	155099935	501	embryo_ctrl	embryo_ctrl._.Rep1	2690	Promoter	48	INP
chr1	155109207	155109707	501	embryo_ctrl	embryo_ctrl._.Rep1	2691	Distal	9820	INP
chr1	155111550	155112050	501	embryo_ctrl	embryo_ctrl._.Rep1	2692	Distal	12163	INP
chr1	155113895	155114395	501	embryo_ctrl	embryo_ctrl._.Rep1	2693	Distal	14508	INP
chr1	155158392	155158892	501	embryo_ctrl	embryo_ctrl._.Rep1	2694	Promoter	60	INP
chr1	155178475	155178975	501	embryo_ctrl	embryo_ctrl._.Rep1	2695	Intronic	870	INP
chr1	155192979	155193479	501	embryo_ctrl	embryo_ctrl._.Rep1	2696	Exonic	1799	INP
chr1	155194309	155194809	501	embryo_ctrl	embryo_ctrl._.Rep2	2697	Intronic	3129	INP
chr1	155196604	155197104	501	embryo_ctrl	embryo_ctrl._.Rep2	2698	Intronic	5424	INP
chr1	155203861	155204361	501	embryo_ctrl	embryo_ctrl._.Rep1	2699	Intronic	12681	INP
chr1	155204514	155205014	501	embryo_ctrl	embryo_ctrl._.Rep1	2700	Intronic	13334	INP
chr1	155205784	155206284	501	embryo_ctrl	embryo_ctrl._.Rep2	2701	Intronic	14604	INP
chr1	155210487	155210987	501	embryo_ctrl	embryo_ctrl._.Rep2	2702	Distal	19307	INP
chr1	155212388	155212888	501	embryo_ctrl	embryo_ctrl._.Rep1	2703	Distal	20101	INP
chr1	155212944	155213444	501	embryo_ctrl	embryo_ctrl._.Rep1	2704	Distal	19545	INP
chr1	155218122	155218622	501	embryo_ctrl	embryo_ctrl._.Rep1	2705	Distal	14367	INP
chr1	155224121	155224621	501	embryo_ctrl	embryo_ctrl._.Rep2	2706	Distal	8368	INP
chr1	155229875	155230375	501	embryo_ctrl	embryo_ctrl._.Rep1	2707	Distal	2614	INP
chr1	155232722	155233222	501	embryo_ctrl	embryo_ctrl._.Rep1	2708	Distal	231	INP
chr1	155233320	155233820	501	embryo_ctrl	embryo_ctrl._.Rep2	2709	Distal	829	INP
chr1	155233940	155234440	501	embryo_ctrl	embryo_ctrl._.Rep2	2710	Distal	1449	INP
chr1	155234448	155234948	501	embryo_ctrl	embryo_ctrl._.Rep1	2711	Distal	1957	INP
chr1	155236625	155237125	501	embryo_ctrl	embryo_ctrl._.Rep1	2712	Distal	4134	INP
chr1	155244444	155244944	501	embryo_ctrl	embryo_ctrl._.Rep2	2713	Distal	11953	INP
chr1	155281412	155281912	501	embryo_ctrl	embryo_ctrl._.Rep1	2714	Intronic	10364	INP
chr1	155311644	155312144	501	embryo_ctrl	embryo_ctrl._.Rep1	2715	Intronic	2251	INP
chr1	155319329	155319829	501	embryo_ctrl	embryo_ctrl._.Rep1	2716	Intronic	9936	INP
chr1	155394825	155395325	501	embryo_ctrl	embryo_ctrl._.Rep2	2717	Intronic	22368	INP
chr1	155417178	155417678	501	embryo_ctrl	embryo_ctrl._.Rep1	2718	Promoter	15	INP
chr1	155427381	155427881	501	embryo_ctrl	embryo_ctrl._.Rep2	2719	Distal	10186	INP
chr1	155488618	155489118	501	embryo_ctrl	embryo_ctrl._.Rep1	2720	Distal	38242	INP
chr1	155489191	155489691	501	embryo_ctrl	embryo_ctrl._.Rep1	2721	Distal	37669	INP
chr1	155491289	155491789	501	embryo_ctrl	embryo_ctrl._.Rep2	2722	Distal	35571	INP
chr1	155528584	155529084	501	embryo_ctrl	embryo_ctrl._.Rep1	2723	Promoter	1722	INP
chr1	155529126	155529626	501	embryo_ctrl	embryo_ctrl._.Rep1	2724	Distal	2264	INP
chr1	155531084	155531584	501	embryo_ctrl	embryo_ctrl._.Rep2	2725	Distal	4222	INP
chr1	155557852	155558352	501	embryo_ctrl	embryo_ctrl._.Rep2	2726	Promoter	17	INP
chr1	155558375	155558875	501	embryo_ctrl	embryo_ctrl._.Rep2	2727	Exonic	504	INP
chr1	155604509	155605009	501	embryo_ctrl	embryo_ctrl._.Rep2	2728	Intronic	46638	INP
chr1	155605417	155605917	501	embryo_ctrl	embryo_ctrl._.Rep2	2729	Intronic	47546	INP
chr1	155606150	155606650	501	embryo_ctrl	embryo_ctrl._.Rep2	2730	Intronic	48279	INP
chr1	155681064	155681564	501	embryo_ctrl	embryo_ctrl._.Rep1	2731	Intronic	60712	INP
chr1	155698264	155698764	501	embryo_ctrl	embryo_ctrl._.Rep2	2732	Distal	43512	INP
chr1	155740575	155741075	501	embryo_ctrl	embryo_ctrl._.Rep1	2733	Intronic	1201	INP
chr1	155741280	155741780	501	embryo_ctrl	embryo_ctrl._.Rep1	2734	Intronic	496	INP
chr1	155742025	155742525	501	embryo_ctrl	embryo_ctrl._.Rep1	2735	Promoter	247	INP
chr1	155790346	155790846	501	embryo_ctrl	embryo_ctrl._.Rep1	2736	Intronic	22302	INP
chr1	155791666	155792166	501	embryo_ctrl	embryo_ctrl._.Rep2	2737	Intronic	20982	INP
chr1	155812663	155813163	501	embryo_ctrl	embryo_ctrl._.Rep2	2738	Promoter	13	INP
chr1	155973067	155973567	501	embryo_ctrl	embryo_ctrl._.Rep2	2739	Promoter	61	INP
chr1	155973665	155974165	501	embryo_ctrl	embryo_ctrl._.Rep1	2740	Promoter	659	INP
chr1	156035895	156036395	501	embryo_ctrl	embryo_ctrl._.Rep1	2741	Exonic	334	INP
chr1	156036659	156037159	501	embryo_ctrl	embryo_ctrl._.Rep1	2742	Promoter	428	INP
chr1	156040623	156041123	501	embryo_ctrl	embryo_ctrl._.Rep1	2743	Exonic	11	INP
chr1	156042981	156043481	501	embryo_ctrl	embryo_ctrl._.Rep1	2744	Intronic	2369	INP
chr1	156085743	156086243	501	embryo_ctrl	embryo_ctrl._.Rep1	2745	Intronic	34114	INP
chr1	156179741	156180241	501	embryo_ctrl	embryo_ctrl._.Rep1	2746	Intronic	25034	INP
chr1	156192811	156193311	501	embryo_ctrl	embryo_ctrl._.Rep1	2747	Intronic	11964	INP
chr1	156194551	156195051	501	embryo_ctrl	embryo_ctrl._.Rep2	2748	Intronic	10224	INP
chr1	156204555	156205055	501	embryo_ctrl	embryo_ctrl._.Rep1	2749	Intronic	220	INP
chr1	156205139	156205639	501	embryo_ctrl	embryo_ctrl._.Rep1	2750	Promoter	362	INP
chr1	156241037	156241537	501	embryo_ctrl	embryo_ctrl._.Rep1	2751	Distal	36260	INP
chr1	156241674	156242174	501	embryo_ctrl	embryo_ctrl._.Rep1	2752	Distal	36897	INP
chr1	156420895	156421395	501	embryo_ctrl	embryo_ctrl._.Rep1	2753	Promoter	716	INP
chr1	156444944	156445444	501	embryo_ctrl	embryo_ctrl._.Rep1	2754	Intronic	24765	INP
chr1	156474083	156474583	501	embryo_ctrl	embryo_ctrl._.Rep1	2755	Promoter	4	INP
chr1	156521678	156522178	501	embryo_ctrl	embryo_ctrl._.Rep2	2756	Distal	36858	INP
chr1	156558501	156559001	501	embryo_ctrl	embryo_ctrl._.Rep2	2757	Promoter	35	INP
chr1	156559121	156559621	501	embryo_ctrl	embryo_ctrl._.Rep1	2758	Intronic	583	INP
chr1	156613924	156614424	501	embryo_ctrl	embryo_ctrl._.Rep1	2759	Intronic	55386	INP
chr1	156614594	156615094	501	embryo_ctrl	embryo_ctrl._.Rep1	2760	Intronic	56056	INP
chr1	156674112	156674612	501	embryo_ctrl	embryo_ctrl._.Rep2	2761	Promoter	22	INP
chr1	156676132	156676632	501	embryo_ctrl	embryo_ctrl._.Rep1	2762	Distal	2042	INP
chr1	156717646	156718146	501	embryo_ctrl	embryo_ctrl._.Rep1	2763	Intronic	915	INP
chr1	156718373	156718873	501	embryo_ctrl	embryo_ctrl._.Rep1	2764	Intronic	286	INP
chr1	156718887	156719387	501	embryo_ctrl	embryo_ctrl._.Rep1	2765	Promoter	226	INP
chr1	156748588	156749088	501	embryo_ctrl	embryo_ctrl._.Rep1	2766	Distal	29927	INP
chr1	156752272	156752772	501	embryo_ctrl	embryo_ctrl._.Rep1	2767	Distal	33611	INP
chr1	156754636	156755136	501	embryo_ctrl	embryo_ctrl._.Rep1	2768	Distal	35975	INP
chr1	156779572	156780072	501	embryo_ctrl	embryo_ctrl._.Rep1	2769	Distal	33745	INP
chr1	156838561	156839061	501	embryo_ctrl	embryo_ctrl._.Rep1	2770	Promoter	211	INP
chr1	156938690	156939190	501	embryo_ctrl	embryo_ctrl._.Rep1	2771	Intronic	121	INP
chr1	156939370	156939870	501	embryo_ctrl	embryo_ctrl._.Rep1	2772	Promoter	5	INP
chr1	156963920	156964420	501	embryo_ctrl	embryo_ctrl._.Rep1	2773	Distal	24543	INP
chr1	156990092	156990592	501	embryo_ctrl	embryo_ctrl._.Rep1	2774	Distal	50715	INP
chr1	157038643	157039143	501	embryo_ctrl	embryo_ctrl._.Rep1	2775	Distal	69756	INP
chr1	157039147	157039647	501	embryo_ctrl	embryo_ctrl._.Rep1	2776	Distal	69252	INP
chr1	157048393	157048893	501	embryo_ctrl	embryo_ctrl._.Rep1	2777	Distal	60006	INP
chr1	157055512	157056012	501	embryo_ctrl	embryo_ctrl._.Rep1	2778	Distal	52887	INP
chr1	157069405	157069905	501	embryo_ctrl	embryo_ctrl._.Rep1	2779	Distal	38994	INP
chr1	157076198	157076698	501	embryo_ctrl	embryo_ctrl._.Rep1	2780	Distal	32201	INP
chr1	157079278	157079778	501	embryo_ctrl	embryo_ctrl._.Rep1	2781	Distal	29121	INP
chr1	157086053	157086553	501	embryo_ctrl	embryo_ctrl._.Rep2	2782	Distal	22346	INP
chr1	157101093	157101593	501	embryo_ctrl	embryo_ctrl._.Rep1	2783	Intronic	7306	INP
chr1	157114497	157114997	501	embryo_ctrl	embryo_ctrl._.Rep2	2784	Distal	6066	INP
chr1	157137075	157137575	501	embryo_ctrl	embryo_ctrl._.Rep1	2785	Exonic	28644	INP
chr1	157243592	157244092	501	embryo_ctrl	embryo_ctrl._.Rep1	2786	Intronic	135161	INP
chr1	157244275	157244775	501	embryo_ctrl	embryo_ctrl._.Rep1	2787	Intronic	135844	INP
chr1	157256520	157257020	501	embryo_ctrl	embryo_ctrl._.Rep2	2788	Intronic	148089	INP
chr1	157411809	157412309	501	embryo_ctrl	embryo_ctrl._.Rep1	2789	Promoter	292	INP
chr1	157412379	157412879	501	embryo_ctrl	embryo_ctrl._.Rep1	2790	Promoter	33	INP
chr1	157440151	157440651	501	embryo_ctrl	embryo_ctrl._.Rep1	2791	Distal	18180	INP
chr1	157444525	157445025	501	embryo_ctrl	embryo_ctrl._.Rep2	2792	Distal	13806	INP
chr1	157453063	157453563	501	embryo_ctrl	embryo_ctrl._.Rep1	2793	Distal	5268	INP
chr1	157458317	157458817	501	embryo_ctrl	embryo_ctrl._.Rep1	2794	Promoter	14	INP
chr1	157518062	157518562	501	embryo_ctrl	embryo_ctrl._.Rep2	2795	Intronic	7857	INP
chr1	157536409	157536909	501	embryo_ctrl	embryo_ctrl._.Rep1	2796	Intronic	806	INP
chr1	157553007	157553507	501	embryo_ctrl	embryo_ctrl._.Rep1	2797	Intronic	17404	INP
chr1	157560476	157560976	501	embryo_ctrl	embryo_ctrl._.Rep2	2798	Exonic	24873	INP
chr1	157724018	157724518	501	embryo_ctrl	embryo_ctrl._.Rep2	2799	Distal	188415	INP
chr1	157745570	157746070	501	embryo_ctrl	embryo_ctrl._.Rep1	2800	Distal	209967	INP
chr1	157746517	157747017	501	embryo_ctrl	embryo_ctrl._.Rep1	2801	Distal	210914	INP
chr1	157755139	157755639	501	embryo_ctrl	embryo_ctrl._.Rep1	2802	Distal	219536	INP
chr1	157888657	157889157	501	embryo_ctrl	embryo_ctrl._.Rep2	2803	Distal	353054	INP
chr1	157940319	157940819	501	embryo_ctrl	embryo_ctrl._.Rep1	2804	Distal	404716	INP
chr1	157969526	157970026	501	embryo_ctrl	embryo_ctrl._.Rep1	2805	Distal	386452	INP
chr1	158161030	158161530	501	embryo_ctrl	embryo_ctrl._.Rep1	2806	Distal	194948	INP
chr1	158164211	158164711	501	embryo_ctrl	embryo_ctrl._.Rep1	2807	Distal	191767	INP
chr1	158267230	158267730	501	embryo_ctrl	embryo_ctrl._.Rep1	2808	Exonic	88748	INP
chr1	158356138	158356638	501	embryo_ctrl	embryo_ctrl._.Rep1	2809	Promoter	127	INP
chr1	158356642	158357142	501	embryo_ctrl	embryo_ctrl._.Rep1	2810	Promoter	631	INP
chr1	158362130	158362630	501	embryo_ctrl	embryo_ctrl._.Rep1	2811	Promoter	75	INP
chr1	158362676	158363176	501	embryo_ctrl	embryo_ctrl._.Rep1	2812	Intronic	621	INP
chr1	158489711	158490211	501	embryo_ctrl	embryo_ctrl._.Rep1	2813	Intronic	15663	INP
chr1	158547109	158547609	501	embryo_ctrl	embryo_ctrl._.Rep1	2814	Intronic	41733	INP
chr1	158547717	158548217	501	embryo_ctrl	embryo_ctrl._.Rep1	2815	Intronic	42341	INP
chr1	158596685	158597185	501	embryo_ctrl	embryo_ctrl._.Rep2	2816	Intronic	91309	INP
chr1	158654106	158654606	501	embryo_ctrl	embryo_ctrl._.Rep1	2817	Intronic	148730	INP
chr1	158670151	158670651	501	embryo_ctrl	embryo_ctrl._.Rep1	2818	Intronic	164775	INP
chr1	158960137	158960637	501	embryo_ctrl	embryo_ctrl._.Rep2	2819	Distal	2948	INP
chr1	158960689	158961189	501	embryo_ctrl	embryo_ctrl._.Rep2	2820	Distal	3500	INP
chr1	159015227	159015727	501	embryo_ctrl	embryo_ctrl._.Rep1	2821	Distal	35013	INP
chr1	159135240	159135740	501	embryo_ctrl	embryo_ctrl._.Rep1	2822	Distal	92	INP
chr1	159163013	159163513	501	embryo_ctrl	embryo_ctrl._.Rep1	2823	Distal	27865	INP
chr1	159231915	159232415	501	embryo_ctrl	embryo_ctrl._.Rep1	2824	Promoter	160	INP
chr1	159232673	159233173	501	embryo_ctrl	embryo_ctrl._.Rep1	2825	Intronic	596	INP
chr1	159388606	159389106	501	embryo_ctrl	embryo_ctrl._.Rep1	2826	Distal	43247	INP
chr1	159389998	159390498	501	embryo_ctrl	embryo_ctrl._.Rep1	2827	Distal	44639	INP
chr1	159413380	159413880	501	embryo_ctrl	embryo_ctrl._.Rep1	2828	Distal	68021	INP
chr1	159493908	159494408	501	embryo_ctrl	embryo_ctrl._.Rep2	2829	Distal	29610	INP
chr1	159523506	159524006	501	embryo_ctrl	embryo_ctrl._.Rep1	2830	Promoter	12	INP
chr1	159578393	159578893	501	embryo_ctrl	embryo_ctrl._.Rep1	2831	Intronic	54873	INP
chr1	159594058	159594558	501	embryo_ctrl	embryo_ctrl._.Rep2	2832	Intronic	70538	INP
chr1	159615072	159615572	501	embryo_ctrl	embryo_ctrl._.Rep2	2833	Intronic	91552	INP
chr1	159664470	159664970	501	embryo_ctrl	embryo_ctrl._.Rep2	2834	Intronic	140950	INP
chr1	159670776	159671276	501	embryo_ctrl	embryo_ctrl._.Rep1	2835	Intronic	147256	INP
chr1	159686364	159686864	501	embryo_ctrl	embryo_ctrl._.Rep1	2836	Intronic	162844	INP
chr1	159885355	159885855	501	embryo_ctrl	embryo_ctrl._.Rep2	2837	Intronic	158774	INP
chr1	160194880	160195380	501	embryo_ctrl	embryo_ctrl._.Rep1	2838	Promoter	129	INP
chr1	160212721	160213221	501	embryo_ctrl	embryo_ctrl._.Rep1	2839	Promoter	78	INP
chr1	160213337	160213837	501	embryo_ctrl	embryo_ctrl._.Rep1	2840	Promoter	694	INP
chr1	160246856	160247356	501	embryo_ctrl	embryo_ctrl._.Rep1	2841	Intronic	34213	INP
chr1	160259846	160260346	501	embryo_ctrl	embryo_ctrl._.Rep1	2842	Intronic	35875	INP
chr1	160278198	160278698	501	embryo_ctrl	embryo_ctrl._.Rep1	2843	Intronic	17523	INP
chr1	160286640	160287140	501	embryo_ctrl	embryo_ctrl._.Rep1	2844	Intronic	9081	INP
chr1	160351162	160351662	501	embryo_ctrl	embryo_ctrl._.Rep1	2845	Exonic	158	INP
chr1	160351803	160352303	501	embryo_ctrl	embryo_ctrl._.Rep2	2846	Intronic	481	INP
chr1	160377602	160378102	501	embryo_ctrl	embryo_ctrl._.Rep2	2847	Intronic	26280	INP
chr1	160399396	160399896	501	embryo_ctrl	embryo_ctrl._.Rep1	2848	Intronic	48074	INP
chr1	160533329	160533829	501	embryo_ctrl	embryo_ctrl._.Rep1	2849	Intronic	44173	INP
chr1	160534836	160535336	501	embryo_ctrl	embryo_ctrl._.Rep1	2850	Intronic	42666	INP
chr1	160548065	160548565	501	embryo_ctrl	embryo_ctrl._.Rep2	2851	Intronic	29437	INP
chr1	160693015	160693515	501	embryo_ctrl	embryo_ctrl._.Rep1	2852	Intronic	87074	INP
chr1	160792648	160793148	501	embryo_ctrl	embryo_ctrl._.Rep1	2853	Promoter	39	INP
chr1	160906086	160906586	501	embryo_ctrl	embryo_ctrl._.Rep1	2854	Promoter	74	INP
chr1	160906876	160907376	501	embryo_ctrl	embryo_ctrl._.Rep2	2855	Intronic	714	INP
chr1	161034754	161035254	501	embryo_ctrl	embryo_ctrl._.Rep1	2856	Promoter	155	INP
chr1	161036204	161036704	501	embryo_ctrl	embryo_ctrl._.Rep1	2857	Promoter	701	INP
chr1	161040220	161040720	501	embryo_ctrl	embryo_ctrl._.Rep2	2858	Distal	2377	INP
chr1	161069938	161070438	501	embryo_ctrl	embryo_ctrl._.Rep2	2859	Promoter	471	INP
chr1	161070516	161071016	501	embryo_ctrl	embryo_ctrl._.Rep1	2860	Promoter	0	INP
chr1	161131252	161131752	501	embryo_ctrl	embryo_ctrl._.Rep1	2861	Promoter	22	INP
chr1	161170617	161171117	501	embryo_ctrl	embryo_ctrl._.Rep1	2862	Distal	11552	INP
chr1	161195410	161195910	501	embryo_ctrl	embryo_ctrl._.Rep2	2863	Distal	36345	INP
chr1	161195934	161196434	501	embryo_ctrl	embryo_ctrl._.Rep1	2864	Distal	36869	INP
chr1	161224793	161225293	501	embryo_ctrl	embryo_ctrl._.Rep1	2865	Distal	26166	INP
chr1	161249929	161250429	501	embryo_ctrl	embryo_ctrl._.Rep2	2866	Intronic	1030	INP
chr1	161250942	161251442	501	embryo_ctrl	embryo_ctrl._.Rep1	2867	Promoter	17	INP
chr1	161260676	161261176	501	embryo_ctrl	embryo_ctrl._.Rep1	2868	Distal	9715	INP
chr1	161379988	161380488	501	embryo_ctrl	embryo_ctrl._.Rep1	2869	Distal	15199	INP
chr1	161383803	161384303	501	embryo_ctrl	embryo_ctrl._.Rep2	2870	Distal	11384	INP
chr1	161875530	161876030	501	embryo_ctrl	embryo_ctrl._.Rep1	2871	Intronic	880	INP
chr1	161876171	161876671	501	embryo_ctrl	embryo_ctrl._.Rep1	2872	Exonic	239	INP
chr1	161876675	161877175	501	embryo_ctrl	embryo_ctrl._.Rep2	2873	Promoter	263	INP
chr1	161877276	161877776	501	embryo_ctrl	embryo_ctrl._.Rep1	2874	Promoter	864	INP
chr1	161962950	161963450	501	embryo_ctrl	embryo_ctrl._.Rep2	2875	Intronic	5947	INP
chr1	161968949	161969449	501	embryo_ctrl	embryo_ctrl._.Rep1	2876	Promoter	10	INP
chr1	161999750	162000250	501	embryo_ctrl	embryo_ctrl._.Rep1	2877	Intronic	4968	INP
chr1	162053256	162053756	501	embryo_ctrl	embryo_ctrl._.Rep2	2878	Intronic	48536	INP
chr1	162336590	162337090	501	embryo_ctrl	embryo_ctrl._.Rep2	2879	Intronic	41201	INP
chr1	162361016	162361516	501	embryo_ctrl	embryo_ctrl._.Rep2	2880	Intronic	65627	INP
chr1	162361931	162362431	501	embryo_ctrl	embryo_ctrl._.Rep1	2881	Intronic	66542	INP
chr1	162477751	162478251	501	embryo_ctrl	embryo_ctrl._.Rep1	2882	Promoter	32	INP
chr1	162548356	162548856	501	embryo_ctrl	embryo_ctrl._.Rep2	2883	Promoter	260	INP
chr1	162570312	162570812	501	embryo_ctrl	embryo_ctrl._.Rep2	2884	Promoter	160	INP
chr1	162589448	162589948	501	embryo_ctrl	embryo_ctrl._.Rep1	2885	Intronic	15399	INP
chr1	162615494	162615994	501	embryo_ctrl	embryo_ctrl._.Rep1	2886	Distal	23405	INP
chr1	162625298	162625798	501	embryo_ctrl	embryo_ctrl._.Rep2	2887	Distal	13601	INP
chr1	162665066	162665566	501	embryo_ctrl	embryo_ctrl._.Rep1	2888	Distal	7096	INP
chr1	162739621	162740121	501	embryo_ctrl	embryo_ctrl._.Rep2	2889	Intronic	684	INP
chr1	162740341	162740841	501	embryo_ctrl	embryo_ctrl._.Rep1	2890	Promoter	34	INP
chr1	162773582	162774082	501	embryo_ctrl	embryo_ctrl._.Rep1	2891	Distal	33275	INP
chr1	162901843	162902343	501	embryo_ctrl	embryo_ctrl._.Rep1	2892	Distal	3380	INP
chr1	163280083	163280583	501	embryo_ctrl	embryo_ctrl._.Rep1	2893	Intronic	25106	INP
chr1	163280600	163281100	501	embryo_ctrl	embryo_ctrl._.Rep1	2894	Intronic	25623	INP
chr1	163312305	163312805	501	embryo_ctrl	embryo_ctrl._.Rep1	2895	Exonic	1094	INP
chr1	163337720	163338220	501	embryo_ctrl	embryo_ctrl._.Rep1	2896	Distal	24319	INP
chr1	163338884	163339384	501	embryo_ctrl	embryo_ctrl._.Rep1	2897	Distal	25483	INP
chr1	163403461	163403961	501	embryo_ctrl	embryo_ctrl._.Rep1	2898	Promoter	41	INP
chr1	163640612	163641112	501	embryo_ctrl	embryo_ctrl._.Rep1	2899	Distal	84369	INP
chr1	163779325	163779825	501	embryo_ctrl	embryo_ctrl._.Rep1	2900	Promoter	7	INP
chr1	163929494	163929994	501	embryo_ctrl	embryo_ctrl._.Rep1	2901	Intronic	20	INP
chr1	163994585	163995085	501	embryo_ctrl	embryo_ctrl._.Rep1	2902	Promoter	53	INP
chr1	163995266	163995766	501	embryo_ctrl	embryo_ctrl._.Rep2	2903	Promoter	570	INP
chr1	164138561	164139061	501	embryo_ctrl	embryo_ctrl._.Rep1	2904	Intronic	5893	INP
chr1	164248652	164249152	501	embryo_ctrl	embryo_ctrl._.Rep2	2905	Promoter	143	INP
chr1	164275338	164275838	501	embryo_ctrl	embryo_ctrl._.Rep1	2906	Promoter	9	INP
chr1	164307331	164307831	501	embryo_ctrl	embryo_ctrl._.Rep1	2907	Promoter	96	INP
chr1	164392139	164392639	501	embryo_ctrl	embryo_ctrl._.Rep2	2908	Intronic	65965	INP
chr1	164457495	164457995	501	embryo_ctrl	embryo_ctrl._.Rep1	2909	Intronic	609	INP
chr1	164458194	164458694	501	embryo_ctrl	embryo_ctrl._.Rep2	2910	Promoter	88	INP
chr1	164898924	164899424	501	embryo_ctrl	embryo_ctrl._.Rep1	2911	Distal	36052	INP
chr1	165018645	165019145	501	embryo_ctrl	embryo_ctrl._.Rep1	2912	Distal	57973	INP
chr1	165062807	165063307	501	embryo_ctrl	embryo_ctrl._.Rep1	2913	Distal	28872	INP
chr1	165075698	165076198	501	embryo_ctrl	embryo_ctrl._.Rep1	2914	Intronic	15981	INP
chr1	165091692	165092192	501	embryo_ctrl	embryo_ctrl._.Rep2	2915	Promoter	11	INP
chr1	165110544	165111044	501	embryo_ctrl	embryo_ctrl._.Rep1	2916	Distal	18863	INP
chr1	165113881	165114381	501	embryo_ctrl	embryo_ctrl._.Rep2	2917	Distal	22200	INP
chr1	165114668	165115168	501	embryo_ctrl	embryo_ctrl._.Rep2	2918	Distal	22987	INP
chr1	165120300	165120800	501	embryo_ctrl	embryo_ctrl._.Rep1	2919	Distal	28619	INP
chr1	165193652	165194152	501	embryo_ctrl	embryo_ctrl._.Rep1	2920	Intronic	530	INP
chr1	165194319	165194819	501	embryo_ctrl	embryo_ctrl._.Rep1	2921	Promoter	135	INP
chr1	165236101	165236601	501	embryo_ctrl	embryo_ctrl._.Rep2	2922	Intronic	606	INP
chr1	165236753	165237253	501	embryo_ctrl	embryo_ctrl._.Rep2	2923	Promoter	44	INP
chr1	165251999	165252499	501	embryo_ctrl	embryo_ctrl._.Rep2	2924	Distal	15290	INP
chr1	165280731	165281231	501	embryo_ctrl	embryo_ctrl._.Rep1	2925	Distal	14784	INP
chr1	165281256	165281756	501	embryo_ctrl	embryo_ctrl._.Rep1	2926	Distal	14259	INP
chr1	165281837	165282337	501	embryo_ctrl	embryo_ctrl._.Rep1	2927	Distal	13678	INP
chr1	165301638	165302138	501	embryo_ctrl	embryo_ctrl._.Rep1	2928	Exonic	734	INP
chr1	165302761	165303261	501	embryo_ctrl	embryo_ctrl._.Rep1	2929	Intronic	387	INP
chr1	165320475	165320975	501	embryo_ctrl	embryo_ctrl._.Rep1	2930	Intronic	18101	INP
chr1	165460345	165460845	501	embryo_ctrl	embryo_ctrl._.Rep2	2931	Promoter	41	INP
chr1	165583475	165583975	501	embryo_ctrl	embryo_ctrl._.Rep1	2932	Distal	18138	INP
chr1	165629815	165630315	501	embryo_ctrl	embryo_ctrl._.Rep2	2933	Intronic	4475	INP
chr1	165634337	165634837	501	embryo_ctrl	embryo_ctrl._.Rep1	2934	Promoter	45	INP
chr1	165641374	165641874	501	embryo_ctrl	embryo_ctrl._.Rep1	2935	Distal	9	INP
chr1	165642101	165642601	501	embryo_ctrl	embryo_ctrl._.Rep1	2936	Distal	8	INP
chr1	165642986	165643486	501	embryo_ctrl	embryo_ctrl._.Rep2	2937	Distal	893	INP
chr1	165707838	165708338	501	embryo_ctrl	embryo_ctrl._.Rep2	2938	Promoter	5	INP
chr1	165763471	165763971	501	embryo_ctrl	embryo_ctrl._.Rep1	2939	Promoter	58	INP
chr1	165775469	165775969	501	embryo_ctrl	embryo_ctrl._.Rep1	2940	Distal	11938	INP
chr1	165779764	165780264	501	embryo_ctrl	embryo_ctrl._.Rep1	2941	Distal	8666	INP
chr1	165814358	165814858	501	embryo_ctrl	embryo_ctrl._.Rep1	2942	Intronic	25926	INP
chr1	165840688	165841188	501	embryo_ctrl	embryo_ctrl._.Rep2	2943	Intronic	39536	INP
chr1	165844549	165845049	501	embryo_ctrl	embryo_ctrl._.Rep1	2944	Intronic	35675	INP
chr1	165853659	165854159	501	embryo_ctrl	embryo_ctrl._.Rep2	2945	Intronic	26565	INP
chr1	165861807	165862307	501	embryo_ctrl	embryo_ctrl._.Rep2	2946	Exonic	18417	INP
chr1	165914006	165914506	501	embryo_ctrl	embryo_ctrl._.Rep1	2947	Intronic	2765	INP
chr1	165932089	165932589	501	embryo_ctrl	embryo_ctrl._.Rep2	2948	Intronic	2608	INP
chr1	165934995	165935495	501	embryo_ctrl	embryo_ctrl._.Rep1	2949	Intronic	296	INP
chr1	165935624	165936124	501	embryo_ctrl	embryo_ctrl._.Rep2	2950	Intronic	925	INP
chr1	165948139	165948639	501	embryo_ctrl	embryo_ctrl._.Rep1	2951	Intronic	13440	INP
chr1	165966495	165966995	501	embryo_ctrl	embryo_ctrl._.Rep2	2952	Intronic	31796	INP
chr1	165967213	165967713	501	embryo_ctrl	embryo_ctrl._.Rep1	2953	Intronic	32514	INP
chr1	166002584	166003084	501	embryo_ctrl	embryo_ctrl._.Rep1	2954	Promoter	123	INP
chr1	166003173	166003673	501	embryo_ctrl	embryo_ctrl._.Rep1	2955	Promoter	464	INP
chr1	166043629	166044129	501	embryo_ctrl	embryo_ctrl._.Rep2	2956	Distal	40920	INP
chr1	166048231	166048731	501	embryo_ctrl	embryo_ctrl._.Rep1	2957	Distal	45522	INP
chr1	166049025	166049525	501	embryo_ctrl	embryo_ctrl._.Rep2	2958	Distal	46316	INP
chr1	166154113	166154613	501	embryo_ctrl	embryo_ctrl._.Rep1	2959	Intronic	23902	INP
chr1	166253874	166254374	501	embryo_ctrl	embryo_ctrl._.Rep1	2960	Promoter	14	INP
chr1	166254976	166255476	501	embryo_ctrl	embryo_ctrl._.Rep2	2961	Intronic	1086	INP
chr1	166280533	166281033	501	embryo_ctrl	embryo_ctrl._.Rep1	2962	Intronic	26643	INP
chr1	166281792	166282292	501	embryo_ctrl	embryo_ctrl._.Rep2	2963	Intronic	27902	INP
chr1	166304330	166304830	501	embryo_ctrl	embryo_ctrl._.Rep1	2964	Intronic	50440	INP
chr1	166308853	166309353	501	embryo_ctrl	embryo_ctrl._.Rep1	2965	Exonic	54963	INP
chr1	166378910	166379410	501	embryo_ctrl	embryo_ctrl._.Rep2	2966	Promoter	6	INP
chr1	166385410	166385910	501	embryo_ctrl	embryo_ctrl._.Rep1	2967	Intronic	5166	INP
chr1	166386053	166386553	501	embryo_ctrl	embryo_ctrl._.Rep2	2968	Intronic	5809	INP
chr1	166401325	166401825	501	embryo_ctrl	embryo_ctrl._.Rep1	2969	Intronic	8252	INP
chr1	166402001	166402501	501	embryo_ctrl	embryo_ctrl._.Rep1	2970	Intronic	7576	INP
chr1	166409601	166410101	501	embryo_ctrl	embryo_ctrl._.Rep2	2971	Promoter	22	INP
chr1	166428820	166429320	501	embryo_ctrl	embryo_ctrl._.Rep2	2972	Distal	19241	INP
chr1	166750178	166750678	501	embryo_ctrl	embryo_ctrl._.Rep1	2973	Distal	68582	INP
chr1	166752959	166753459	501	embryo_ctrl	embryo_ctrl._.Rep1	2974	Distal	71363	INP
chr1	166947946	166948446	501	embryo_ctrl	embryo_ctrl._.Rep1	2975	Distal	51533	INP
chr1	167000517	167001017	501	embryo_ctrl	embryo_ctrl._.Rep1	2976	Promoter	73	INP
chr1	167001063	167001563	501	embryo_ctrl	embryo_ctrl._.Rep1	2977	Promoter	103	INP
chr1	167012897	167013397	501	embryo_ctrl	embryo_ctrl._.Rep1	2978	Intronic	11729	INP
chr1	167013467	167013967	501	embryo_ctrl	embryo_ctrl._.Rep1	2979	Intronic	12299	INP
chr1	167022339	167022839	501	embryo_ctrl	embryo_ctrl._.Rep2	2980	Intronic	21171	INP
chr1	167022928	167023428	501	embryo_ctrl	embryo_ctrl._.Rep2	2981	Intronic	21760	INP
chr1	167023812	167024312	501	embryo_ctrl	embryo_ctrl._.Rep1	2982	Intronic	22644	INP
chr1	167069550	167070050	501	embryo_ctrl	embryo_ctrl._.Rep1	2983	Intronic	68382	INP
chr1	167109084	167109584	501	embryo_ctrl	embryo_ctrl._.Rep1	2984	Distal	107916	INP
chr1	167109634	167110134	501	embryo_ctrl	embryo_ctrl._.Rep1	2985	Distal	108466	INP
chr1	167114352	167114852	501	embryo_ctrl	embryo_ctrl._.Rep1	2986	Distal	113184	INP
chr1	167119384	167119884	501	embryo_ctrl	embryo_ctrl._.Rep1	2987	Distal	118216	INP
chr1	167182203	167182703	501	embryo_ctrl	embryo_ctrl._.Rep1	2988	Distal	102673	INP
chr1	167194681	167195181	501	embryo_ctrl	embryo_ctrl._.Rep1	2989	Distal	90195	INP
chr1	167212204	167212704	501	embryo_ctrl	embryo_ctrl._.Rep1	2990	Distal	72672	INP
chr1	167220493	167220993	501	embryo_ctrl	embryo_ctrl._.Rep2	2991	Distal	64383	INP
chr1	167242248	167242748	501	embryo_ctrl	embryo_ctrl._.Rep2	2992	Intronic	42628	INP
chr1	167269967	167270467	501	embryo_ctrl	embryo_ctrl._.Rep1	2993	Intronic	14909	INP
chr1	167270646	167271146	501	embryo_ctrl	embryo_ctrl._.Rep1	2994	Intronic	14230	INP
chr1	167283576	167284076	501	embryo_ctrl	embryo_ctrl._.Rep1	2995	Intronic	1300	INP
chr1	167284089	167284589	501	embryo_ctrl	embryo_ctrl._.Rep1	2996	Intronic	787	INP
chr1	167284911	167285411	501	embryo_ctrl	embryo_ctrl._.Rep1	2997	Promoter	33	INP
chr1	167308418	167308918	501	embryo_ctrl	embryo_ctrl._.Rep1	2998	Promoter	1	INP
chr1	167337398	167337898	501	embryo_ctrl	embryo_ctrl._.Rep1	2999	Distal	6861	INP
chr1	167339296	167339796	501	embryo_ctrl	embryo_ctrl._.Rep1	3000	Distal	8759	INP
chr1	167349718	167350218	501	embryo_ctrl	embryo_ctrl._.Rep1	3001	Promoter	22	INP
chr1	167393370	167393870	501	embryo_ctrl	embryo_ctrl._.Rep2	3002	Intronic	176	INP
chr1	167393887	167394387	501	embryo_ctrl	embryo_ctrl._.Rep1	3003	Promoter	339	INP
chr1	167414809	167415309	501	embryo_ctrl	embryo_ctrl._.Rep2	3004	Distal	21261	INP
chr1	167466748	167467248	501	embryo_ctrl	embryo_ctrl._.Rep1	3005	Promoter	217	INP
chr1	167505390	167505890	501	embryo_ctrl	embryo_ctrl._.Rep2	3006	Distal	38859	INP
chr1	167598233	167598733	501	embryo_ctrl	embryo_ctrl._.Rep1	3007	Exonic	120	INP
chr1	167608389	167608889	501	embryo_ctrl	embryo_ctrl._.Rep1	3008	Intronic	9625	INP
chr1	167636962	167637462	501	embryo_ctrl	embryo_ctrl._.Rep1	3009	Intronic	18946	INP
chr1	167644856	167645356	501	embryo_ctrl	embryo_ctrl._.Rep1	3010	Distal	26840	INP
chr1	167660522	167661022	501	embryo_ctrl	embryo_ctrl._.Rep2	3011	Distal	28785	INP
chr1	167755927	167756427	501	embryo_ctrl	embryo_ctrl._.Rep2	3012	Intronic	66618	INP
chr1	167761893	167762393	501	embryo_ctrl	embryo_ctrl._.Rep2	3013	Intronic	72584	INP
chr1	167782042	167782542	501	embryo_ctrl	embryo_ctrl._.Rep1	3014	Intronic	92733	INP
chr1	167789048	167789548	501	embryo_ctrl	embryo_ctrl._.Rep2	3015	Intronic	99739	INP
chr1	167802372	167802872	501	embryo_ctrl	embryo_ctrl._.Rep1	3016	Intronic	113063	INP
chr1	167802893	167803393	501	embryo_ctrl	embryo_ctrl._.Rep1	3017	Intronic	113584	INP
chr1	167896244	167896744	501	embryo_ctrl	embryo_ctrl._.Rep2	3018	Distal	206935	INP
chr1	167905390	167905890	501	embryo_ctrl	embryo_ctrl._.Rep2	3019	Distal	216081	INP
chr1	167914595	167915095	501	embryo_ctrl	embryo_ctrl._.Rep1	3020	Distal	214879	INP
chr1	167915169	167915669	501	embryo_ctrl	embryo_ctrl._.Rep1	3021	Distal	214305	INP
chr1	167927930	167928430	501	embryo_ctrl	embryo_ctrl._.Rep1	3022	Distal	201544	INP
chr1	167929960	167930460	501	embryo_ctrl	embryo_ctrl._.Rep2	3023	Distal	199514	INP
chr1	167932006	167932506	501	embryo_ctrl	embryo_ctrl._.Rep1	3024	Distal	197468	INP
chr1	168044638	168045138	501	embryo_ctrl	embryo_ctrl._.Rep1	3025	Distal	84836	INP
chr1	168046226	168046726	501	embryo_ctrl	embryo_ctrl._.Rep1	3026	Distal	83248	INP
chr1	168214069	168214569	501	embryo_ctrl	embryo_ctrl._.Rep1	3027	Intronic	84593	INP
chr1	168216123	168216623	501	embryo_ctrl	embryo_ctrl._.Rep1	3028	Intronic	86647	INP
chr1	168221175	168221675	501	embryo_ctrl	embryo_ctrl._.Rep2	3029	Intronic	91699	INP
chr1	168240801	168241301	501	embryo_ctrl	embryo_ctrl._.Rep1	3030	Intronic	96267	INP
chr1	168241806	168242306	501	embryo_ctrl	embryo_ctrl._.Rep2	3031	Intronic	95262	INP
chr1	168245500	168246000	501	embryo_ctrl	embryo_ctrl._.Rep1	3032	Intronic	91568	INP
chr1	168246861	168247361	501	embryo_ctrl	embryo_ctrl._.Rep2	3033	Intronic	90207	INP
chr1	168268872	168269372	501	embryo_ctrl	embryo_ctrl._.Rep1	3034	Intronic	68196	INP
chr1	168275723	168276223	501	embryo_ctrl	embryo_ctrl._.Rep1	3035	Intronic	61345	INP
chr1	168284180	168284680	501	embryo_ctrl	embryo_ctrl._.Rep1	3036	Intronic	52888	INP
chr1	168287772	168288272	501	embryo_ctrl	embryo_ctrl._.Rep1	3037	Intronic	49296	INP
chr1	168300026	168300526	501	embryo_ctrl	embryo_ctrl._.Rep2	3038	Intronic	37042	INP
chr1	168327822	168328322	501	embryo_ctrl	embryo_ctrl._.Rep1	3039	Intronic	9246	INP
chr1	168341395	168341895	501	embryo_ctrl	embryo_ctrl._.Rep1	3040	Intronic	4325	INP
chr1	168341945	168342445	501	embryo_ctrl	embryo_ctrl._.Rep1	3041	Intronic	4875	INP
chr1	168357101	168357601	501	embryo_ctrl	embryo_ctrl._.Rep1	3042	Intronic	20031	INP
chr1	168357973	168358473	501	embryo_ctrl	embryo_ctrl._.Rep1	3043	Intronic	20903	INP
chr1	168370899	168371399	501	embryo_ctrl	embryo_ctrl._.Rep1	3044	Intronic	33829	INP
chr1	168375099	168375599	501	embryo_ctrl	embryo_ctrl._.Rep1	3045	Intronic	38029	INP
chr1	168382792	168383292	501	embryo_ctrl	embryo_ctrl._.Rep1	3046	Intronic	31065	INP
chr1	168384149	168384649	501	embryo_ctrl	embryo_ctrl._.Rep2	3047	Intronic	29708	INP
chr1	168392121	168392621	501	embryo_ctrl	embryo_ctrl._.Rep2	3048	Intronic	21736	INP
chr1	168393088	168393588	501	embryo_ctrl	embryo_ctrl._.Rep2	3049	Intronic	20769	INP
chr1	168403227	168403727	501	embryo_ctrl	embryo_ctrl._.Rep2	3050	Intronic	10630	INP
chr1	168417083	168417583	501	embryo_ctrl	embryo_ctrl._.Rep1	3051	Intronic	3224	INP
chr1	168417635	168418135	501	embryo_ctrl	embryo_ctrl._.Rep1	3052	Intronic	3776	INP
chr1	168425302	168425802	501	embryo_ctrl	embryo_ctrl._.Rep2	3053	Exonic	6616	INP
chr1	168426760	168427260	501	embryo_ctrl	embryo_ctrl._.Rep1	3054	Exonic	5158	INP
chr1	168428155	168428655	501	embryo_ctrl	embryo_ctrl._.Rep1	3055	Intronic	3763	INP
chr1	168431478	168431978	501	embryo_ctrl	embryo_ctrl._.Rep1	3056	Exonic	440	INP
chr1	168432170	168432670	501	embryo_ctrl	embryo_ctrl._.Rep1	3057	Promoter	250	INP
chr1	168473096	168473596	501	embryo_ctrl	embryo_ctrl._.Rep2	3058	Distal	17296	INP
chr1	168549989	168550489	501	embryo_ctrl	embryo_ctrl._.Rep2	3059	Distal	59595	INP
chr1	168552254	168552754	501	embryo_ctrl	embryo_ctrl._.Rep1	3060	Distal	61860	INP
chr1	168908633	168909133	501	embryo_ctrl	embryo_ctrl._.Rep2	3061	Distal	110205	INP
chr1	168991622	168992122	501	embryo_ctrl	embryo_ctrl._.Rep1	3062	Distal	27216	INP
chr1	169060556	169061056	501	embryo_ctrl	embryo_ctrl._.Rep1	3063	Distal	41716	INP
chr1	169066722	169067222	501	embryo_ctrl	embryo_ctrl._.Rep1	3064	Distal	47882	INP
chr1	169086021	169086521	501	embryo_ctrl	embryo_ctrl._.Rep1	3065	Distal	67181	INP
chr1	169093495	169093995	501	embryo_ctrl	embryo_ctrl._.Rep1	3066	Distal	74655	INP
chr1	169234845	169235345	501	embryo_ctrl	embryo_ctrl._.Rep2	3067	Distal	216005	INP
chr1	169252133	169252633	501	embryo_ctrl	embryo_ctrl._.Rep1	3068	Distal	233293	INP
chr1	169313474	169313974	501	embryo_ctrl	embryo_ctrl._.Rep1	3069	Distal	217739	INP
chr1	169459298	169459798	501	embryo_ctrl	embryo_ctrl._.Rep2	3070	Distal	71915	INP
chr1	169462402	169462902	501	embryo_ctrl	embryo_ctrl._.Rep1	3071	Distal	68811	INP
chr1	169485500	169486000	501	embryo_ctrl	embryo_ctrl._.Rep2	3072	Distal	45713	INP
chr1	169495568	169496068	501	embryo_ctrl	embryo_ctrl._.Rep2	3073	Distal	35645	INP
chr1	169530794	169531294	501	embryo_ctrl	embryo_ctrl._.Rep1	3074	Intronic	419	INP
chr1	169531300	169531800	501	embryo_ctrl	embryo_ctrl._.Rep1	3075	Promoter	85	INP
chr1	169747462	169747962	501	embryo_ctrl	embryo_ctrl._.Rep1	3076	Promoter	69	INP
chr1	169919168	169919668	501	embryo_ctrl	embryo_ctrl._.Rep2	3077	Distal	9520	INP
chr1	169921514	169922014	501	embryo_ctrl	embryo_ctrl._.Rep2	3078	Distal	7174	INP
chr1	169934008	169934508	501	embryo_ctrl	embryo_ctrl._.Rep1	3079	Exonic	4338	INP
chr1	169969052	169969552	501	embryo_ctrl	embryo_ctrl._.Rep1	3080	Promoter	96	INP
chr1	170174776	170175276	501	embryo_ctrl	embryo_ctrl._.Rep1	3081	Promoter	61	INP
chr1	170215141	170215641	501	embryo_ctrl	embryo_ctrl._.Rep1	3082	Promoter	1	INP
chr1	170255494	170255994	501	embryo_ctrl	embryo_ctrl._.Rep1	3083	Distal	21579	INP
chr1	170292447	170292947	501	embryo_ctrl	embryo_ctrl._.Rep1	3084	Distal	13634	INP
chr1	170366572	170367072	501	embryo_ctrl	embryo_ctrl._.Rep1	3085	Intronic	37514	INP
chr1	170367139	170367639	501	embryo_ctrl	embryo_ctrl._.Rep1	3086	Intronic	38081	INP
chr1	170385443	170385943	501	embryo_ctrl	embryo_ctrl._.Rep1	3087	Intronic	56385	INP
chr1	170387177	170387677	501	embryo_ctrl	embryo_ctrl._.Rep1	3088	Intronic	58119	INP
chr1	170466355	170466855	501	embryo_ctrl	embryo_ctrl._.Rep1	3089	Intronic	90504	INP
chr1	170512753	170513253	501	embryo_ctrl	embryo_ctrl._.Rep2	3090	Intronic	44106	INP
chr1	170589013	170589513	501	embryo_ctrl	embryo_ctrl._.Rep2	3091	Exonic	585	INP
chr1	170613160	170613660	501	embryo_ctrl	embryo_ctrl._.Rep1	3092	Distal	23560	INP
chr1	170632312	170632812	501	embryo_ctrl	embryo_ctrl._.Rep1	3093	Distal	11969	INP
chr1	170644183	170644683	501	embryo_ctrl	embryo_ctrl._.Rep1	3094	Promoter	98	INP
chr1	170655530	170656030	501	embryo_ctrl	embryo_ctrl._.Rep1	3095	Intronic	11247	INP
chr1	170867052	170867552	501	embryo_ctrl	embryo_ctrl._.Rep1	3096	Intronic	468	INP
chr1	170867570	170868070	501	embryo_ctrl	embryo_ctrl._.Rep1	3097	Promoter	48	INP
chr1	170868412	170868912	501	embryo_ctrl	embryo_ctrl._.Rep1	3098	Promoter	890	INP
chr1	170885202	170885702	501	embryo_ctrl	embryo_ctrl._.Rep1	3099	Promoter	87	INP
chr1	170907841	170908341	501	embryo_ctrl	embryo_ctrl._.Rep2	3100	Exonic	4849	INP
chr1	171118183	171118683	501	embryo_ctrl	embryo_ctrl._.Rep1	3101	Distal	3227	INP
chr1	171150365	171150865	501	embryo_ctrl	embryo_ctrl._.Rep1	3102	Promoter	11	INP
chr1	171193211	171193711	501	embryo_ctrl	embryo_ctrl._.Rep2	3103	Intronic	2824	INP
chr1	171195456	171195956	501	embryo_ctrl	embryo_ctrl._.Rep1	3104	Intronic	579	INP
chr1	171196059	171196559	501	embryo_ctrl	embryo_ctrl._.Rep1	3105	Intronic	22	INP
chr1	171220756	171221256	501	embryo_ctrl	embryo_ctrl._.Rep2	3106	Promoter	557	INP
chr1	171221678	171222178	501	embryo_ctrl	embryo_ctrl._.Rep1	3107	Exonic	255	INP
chr1	171222263	171222763	501	embryo_ctrl	embryo_ctrl._.Rep1	3108	Promoter	0	INP
chr1	171246919	171247419	501	embryo_ctrl	embryo_ctrl._.Rep1	3109	Promoter	46	INP
chr1	171247420	171247920	501	embryo_ctrl	embryo_ctrl._.Rep1	3110	Promoter	547	INP
chr1	171250594	171251094	501	embryo_ctrl	embryo_ctrl._.Rep1	3111	Exonic	421	INP
chr1	171252000	171252500	501	embryo_ctrl	embryo_ctrl._.Rep1	3112	Exonic	133	INP
chr1	171262998	171263498	501	embryo_ctrl	embryo_ctrl._.Rep2	3113	Distal	7079	INP
chr1	171270060	171270560	501	embryo_ctrl	embryo_ctrl._.Rep1	3114	Promoter	17	INP
chr1	171281045	171281545	501	embryo_ctrl	embryo_ctrl._.Rep1	3115	Promoter	108	INP
chr1	171287722	171288222	501	embryo_ctrl	embryo_ctrl._.Rep2	3116	Promoter	10	INP
chr1	171294535	171295035	501	embryo_ctrl	embryo_ctrl._.Rep1	3117	Exonic	24	INP
chr1	171321383	171321883	501	embryo_ctrl	embryo_ctrl._.Rep1	3118	Distal	7511	INP
chr1	171328959	171329459	501	embryo_ctrl	embryo_ctrl._.Rep2	3119	Promoter	63	INP
chr1	171358332	171358832	501	embryo_ctrl	embryo_ctrl._.Rep1	3120	Exonic	2215	INP
chr1	171360626	171361126	501	embryo_ctrl	embryo_ctrl._.Rep1	3121	Promoter	77	INP
chr1	171379862	171380362	501	embryo_ctrl	embryo_ctrl._.Rep1	3122	Intronic	8847	INP
chr1	171411073	171411573	501	embryo_ctrl	embryo_ctrl._.Rep2	3123	Promoter	9	INP
chr1	171411938	171412438	501	embryo_ctrl	embryo_ctrl._.Rep1	3124	Intronic	506	INP
chr1	171437303	171437803	501	embryo_ctrl	embryo_ctrl._.Rep1	3125	Promoter	7	INP
chr1	171459725	171460225	501	embryo_ctrl	embryo_ctrl._.Rep2	3126	Intronic	22413	INP
chr1	171470203	171470703	501	embryo_ctrl	embryo_ctrl._.Rep1	3127	Distal	32891	INP
chr1	171501452	171501952	501	embryo_ctrl	embryo_ctrl._.Rep1	3128	Promoter	1775	INP
chr1	171502346	171502846	501	embryo_ctrl	embryo_ctrl._.Rep2	3129	Promoter	881	INP
chr1	171503189	171503689	501	embryo_ctrl	embryo_ctrl._.Rep2	3130	Promoter	38	INP
chr1	171503842	171504342	501	embryo_ctrl	embryo_ctrl._.Rep1	3131	Exonic	613	INP
chr1	171815717	171816217	501	embryo_ctrl	embryo_ctrl._.Rep1	3132	Distal	23729	INP
chr1	171826117	171826617	501	embryo_ctrl	embryo_ctrl._.Rep2	3133	Distal	13329	INP
chr1	171946477	171946977	501	embryo_ctrl	embryo_ctrl._.Rep1	3134	Intronic	29189	INP
chr1	171979845	171980345	501	embryo_ctrl	embryo_ctrl._.Rep2	3135	Distal	47949	INP
chr1	172000588	172001088	501	embryo_ctrl	embryo_ctrl._.Rep1	3136	Distal	27206	INP
chr1	172001791	172002291	501	embryo_ctrl	embryo_ctrl._.Rep2	3137	Exonic	26003	INP
chr1	172006183	172006683	501	embryo_ctrl	embryo_ctrl._.Rep2	3138	Intronic	21611	INP
chr1	172011978	172012478	501	embryo_ctrl	embryo_ctrl._.Rep1	3139	Intronic	15816	INP
chr1	172016892	172017392	501	embryo_ctrl	embryo_ctrl._.Rep1	3140	Intronic	10902	INP
chr1	172019894	172020394	501	embryo_ctrl	embryo_ctrl._.Rep1	3141	Intronic	7900	INP
chr1	172021947	172022447	501	embryo_ctrl	embryo_ctrl._.Rep2	3142	Intronic	5847	INP
chr1	172026561	172027061	501	embryo_ctrl	embryo_ctrl._.Rep1	3143	Intronic	1233	INP
chr1	172027147	172027647	501	embryo_ctrl	embryo_ctrl._.Rep1	3144	Exonic	647	INP
chr1	172027660	172028160	501	embryo_ctrl	embryo_ctrl._.Rep1	3145	Exonic	134	INP
chr1	172028806	172029306	501	embryo_ctrl	embryo_ctrl._.Rep1	3146	Promoter	1010	INP
chr1	172046835	172047335	501	embryo_ctrl	embryo_ctrl._.Rep1	3147	Distal	7211	INP
chr1	172048419	172048919	501	embryo_ctrl	embryo_ctrl._.Rep1	3148	Distal	5627	INP
chr1	172049259	172049759	501	embryo_ctrl	embryo_ctrl._.Rep1	3149	Distal	4787	INP
chr1	172056289	172056789	501	embryo_ctrl	embryo_ctrl._.Rep1	3150	Intronic	1056	INP
chr1	172057499	172057999	501	embryo_ctrl	embryo_ctrl._.Rep1	3151	Promoter	152	INP
chr1	172058261	172058761	501	embryo_ctrl	embryo_ctrl._.Rep1	3152	Promoter	914	INP
chr1	172058971	172059471	501	embryo_ctrl	embryo_ctrl._.Rep2	3153	Promoter	1624	INP
chr1	172060628	172061128	501	embryo_ctrl	embryo_ctrl._.Rep1	3154	Distal	3281	INP
chr1	172061896	172062396	501	embryo_ctrl	embryo_ctrl._.Rep2	3155	Distal	4549	INP
chr1	172064709	172065209	501	embryo_ctrl	embryo_ctrl._.Rep1	3156	Distal	7362	INP
chr1	172071519	172072019	501	embryo_ctrl	embryo_ctrl._.Rep1	3157	Intronic	10759	INP
chr1	172082483	172082983	501	embryo_ctrl	embryo_ctrl._.Rep1	3158	Promoter	15	INP
chr1	172119641	172120141	501	embryo_ctrl	embryo_ctrl._.Rep1	3159	Exonic	5553	INP
chr1	172126471	172126971	501	embryo_ctrl	embryo_ctrl._.Rep1	3160	Promoter	33	INP
chr1	172145055	172145555	501	embryo_ctrl	embryo_ctrl._.Rep2	3161	Distal	2709	INP
chr1	172147834	172148334	501	embryo_ctrl	embryo_ctrl._.Rep1	3162	Promoter	57	INP
chr1	172200717	172201217	501	embryo_ctrl	embryo_ctrl._.Rep1	3163	Intronic	5813	INP
chr1	172201943	172202443	501	embryo_ctrl	embryo_ctrl._.Rep2	3164	Intronic	4587	INP
chr1	172202553	172203053	501	embryo_ctrl	embryo_ctrl._.Rep2	3165	Intronic	3977	INP
chr1	172206501	172207001	501	embryo_ctrl	embryo_ctrl._.Rep1	3166	Promoter	29	INP
chr1	172213765	172214265	501	embryo_ctrl	embryo_ctrl._.Rep1	3167	Intronic	59	INP
chr1	172217098	172217598	501	embryo_ctrl	embryo_ctrl._.Rep1	3168	Intronic	2546	INP
chr1	172220285	172220785	501	embryo_ctrl	embryo_ctrl._.Rep2	3169	Promoter	639	INP
chr1	172295615	172296115	501	embryo_ctrl	embryo_ctrl._.Rep1	3170	Intronic	2198	INP
chr1	172310019	172310519	501	embryo_ctrl	embryo_ctrl._.Rep1	3171	Intronic	2097	INP
chr1	172311550	172312050	501	embryo_ctrl	embryo_ctrl._.Rep1	3172	Intronic	566	INP
chr1	172312070	172312570	501	embryo_ctrl	embryo_ctrl._.Rep1	3173	Intronic	46	INP
chr1	172312899	172313399	501	embryo_ctrl	embryo_ctrl._.Rep1	3174	Intronic	781	INP
chr1	172314738	172315238	501	embryo_ctrl	embryo_ctrl._.Rep1	3175	Intronic	2620	INP
chr1	172319427	172319927	501	embryo_ctrl	embryo_ctrl._.Rep1	3176	Exonic	1867	INP
chr1	172320046	172320546	501	embryo_ctrl	embryo_ctrl._.Rep1	3177	Distal	1248	INP
chr1	172324647	172325147	501	embryo_ctrl	embryo_ctrl._.Rep1	3178	Intronic	3230	INP
chr1	172326088	172326588	501	embryo_ctrl	embryo_ctrl._.Rep1	3179	Exonic	1789	INP
chr1	172329105	172329605	501	embryo_ctrl	embryo_ctrl._.Rep1	3180	Promoter	91	INP
chr1	172340862	172341362	501	embryo_ctrl	embryo_ctrl._.Rep1	3181	Promoter	97	INP
chr1	172349767	172350267	501	embryo_ctrl	embryo_ctrl._.Rep1	3182	Intronic	8806	INP
chr1	172364554	172365054	501	embryo_ctrl	embryo_ctrl._.Rep1	3183	Intronic	4116	INP
chr1	172368725	172369225	501	embryo_ctrl	embryo_ctrl._.Rep1	3184	Exonic	53	INP
chr1	172376225	172376725	501	embryo_ctrl	embryo_ctrl._.Rep1	3185	Promoter	55	INP
chr1	172391963	172392463	501	embryo_ctrl	embryo_ctrl._.Rep1	3186	Distal	15681	INP
chr1	172412162	172412662	501	embryo_ctrl	embryo_ctrl._.Rep1	3187	Distal	35880	INP
chr1	172481909	172482409	501	embryo_ctrl	embryo_ctrl._.Rep2	3188	Promoter	53	INP
chr1	172482555	172483055	501	embryo_ctrl	embryo_ctrl._.Rep2	3189	Intronic	487	INP
chr1	172483253	172483753	501	embryo_ctrl	embryo_ctrl._.Rep1	3190	Intronic	1185	INP
chr1	172485807	172486307	501	embryo_ctrl	embryo_ctrl._.Rep1	3191	Intronic	3739	INP
chr1	172490298	172490798	501	embryo_ctrl	embryo_ctrl._.Rep1	3192	Exonic	8230	INP
chr1	172499610	172500110	501	embryo_ctrl	embryo_ctrl._.Rep1	3193	Promoter	385	INP
chr1	172504671	172505171	501	embryo_ctrl	embryo_ctrl._.Rep2	3194	Intronic	1989	INP
chr1	172528648	172529148	501	embryo_ctrl	embryo_ctrl._.Rep1	3195	Intronic	7767	INP
chr1	172550527	172551027	501	embryo_ctrl	embryo_ctrl._.Rep2	3196	Promoter	28	INP
chr1	172563161	172563661	501	embryo_ctrl	embryo_ctrl._.Rep1	3197	Exonic	3504	INP
chr1	172585843	172586343	501	embryo_ctrl	embryo_ctrl._.Rep2	3198	Intronic	4474	INP
chr1	172594460	172594960	501	embryo_ctrl	embryo_ctrl._.Rep2	3199	Distal	4141	INP
chr1	172616537	172617037	501	embryo_ctrl	embryo_ctrl._.Rep1	3200	Distal	14235	INP
chr1	172632844	172633344	501	embryo_ctrl	embryo_ctrl._.Rep1	3201	Promoter	119	INP
chr1	172667585	172668085	501	embryo_ctrl	embryo_ctrl._.Rep1	3202	Distal	30220	INP
chr1	173342361	173342861	501	embryo_ctrl	embryo_ctrl._.Rep1	3203	Exonic	1933	INP
chr1	173349871	173350371	501	embryo_ctrl	embryo_ctrl._.Rep1	3204	Intronic	5575	INP
chr1	173367421	173367921	501	embryo_ctrl	embryo_ctrl._.Rep2	3205	Promoter	23	INP
chr1	173369615	173370115	501	embryo_ctrl	embryo_ctrl._.Rep2	3206	Distal	2169	INP
chr1	173377391	173377891	501	embryo_ctrl	embryo_ctrl._.Rep2	3207	Distal	9945	INP
chr1	173389997	173390497	501	embryo_ctrl	embryo_ctrl._.Rep1	3208	Distal	81	INP
chr1	173456318	173456818	501	embryo_ctrl	embryo_ctrl._.Rep2	3209	Intronic	1233	INP
chr1	174501532	174502032	501	embryo_ctrl	embryo_ctrl._.Rep2	3210	Promoter	42	INP
chr1	174502454	174502954	501	embryo_ctrl	embryo_ctrl._.Rep1	3211	Exonic	878	INP
chr1	174503391	174503891	501	embryo_ctrl	embryo_ctrl._.Rep1	3212	Intronic	1815	INP
chr1	174537081	174537581	501	embryo_ctrl	embryo_ctrl._.Rep1	3213	Intronic	35505	INP
chr1	174537872	174538372	501	embryo_ctrl	embryo_ctrl._.Rep1	3214	Intronic	36296	INP
chr1	174553552	174554052	501	embryo_ctrl	embryo_ctrl._.Rep1	3215	Intronic	51976	INP
chr1	175155491	175155991	501	embryo_ctrl	embryo_ctrl._.Rep2	3216	Intronic	69514	INP
chr1	175492273	175492773	501	embryo_ctrl	embryo_ctrl._.Rep1	3217	Promoter	21	INP
chr1	175624888	175625388	501	embryo_ctrl	embryo_ctrl._.Rep1	3218	Intronic	496	INP
chr1	175625398	175625898	501	embryo_ctrl	embryo_ctrl._.Rep1	3219	Promoter	12	INP
chr1	175625902	175626402	501	embryo_ctrl	embryo_ctrl._.Rep1	3220	Promoter	516	INP
chr1	175691907	175692407	501	embryo_ctrl	embryo_ctrl._.Rep1	3221	Intronic	474	INP
chr1	175692651	175693151	501	embryo_ctrl	embryo_ctrl._.Rep1	3222	Promoter	268	INP
chr1	175880519	175881019	501	embryo_ctrl	embryo_ctrl._.Rep1	3223	Promoter	8	INP
chr1	175923789	175924289	501	embryo_ctrl	embryo_ctrl._.Rep1	3224	Distal	3709	INP
chr1	175936353	175936853	501	embryo_ctrl	embryo_ctrl._.Rep1	3225	Distal	16273	INP
chr1	176075467	176075967	501	embryo_ctrl	embryo_ctrl._.Rep2	3226	Intronic	96602	INP
chr1	176086057	176086557	501	embryo_ctrl	embryo_ctrl._.Rep2	3227	Intronic	107192	INP
chr1	176098858	176099358	501	embryo_ctrl	embryo_ctrl._.Rep2	3228	Intronic	114833	INP
chr1	176196990	176197490	501	embryo_ctrl	embryo_ctrl._.Rep1	3229	Intronic	16701	INP
chr1	176274510	176275010	501	embryo_ctrl	embryo_ctrl._.Rep2	3230	Exonic	551	INP
chr1	176275222	176275722	501	embryo_ctrl	embryo_ctrl._.Rep1	3231	Promoter	159	INP
chr1	176379903	176380403	501	embryo_ctrl	embryo_ctrl._.Rep2	3232	Distal	104840	INP
chr1	176558795	176559295	501	embryo_ctrl	embryo_ctrl._.Rep1	3233	Distal	31775	INP
chr1	176681827	176682327	501	embryo_ctrl	embryo_ctrl._.Rep1	3234	Distal	68433	INP
chr1	176813456	176813956	501	embryo_ctrl	embryo_ctrl._.Rep1	3235	Promoter	953	INP
chr1	176814472	176814972	501	embryo_ctrl	embryo_ctrl._.Rep1	3236	Promoter	61	INP
chr1	176862096	176862596	501	embryo_ctrl	embryo_ctrl._.Rep1	3237	Intronic	26212	INP
chr1	176877672	176878172	501	embryo_ctrl	embryo_ctrl._.Rep1	3238	Intronic	41788	INP
chr1	176878955	176879455	501	embryo_ctrl	embryo_ctrl._.Rep1	3239	Intronic	43071	INP
chr1	176880964	176881464	501	embryo_ctrl	embryo_ctrl._.Rep2	3240	Intronic	45080	INP
chr1	176885480	176885980	501	embryo_ctrl	embryo_ctrl._.Rep1	3241	Intronic	49596	INP
chr1	176929669	176930169	501	embryo_ctrl	embryo_ctrl._.Rep1	3242	Intronic	93785	INP
chr1	176930492	176930992	501	embryo_ctrl	embryo_ctrl._.Rep2	3243	Intronic	94608	INP
chr1	176931338	176931838	501	embryo_ctrl	embryo_ctrl._.Rep2	3244	Intronic	95454	INP
chr1	176933315	176933815	501	embryo_ctrl	embryo_ctrl._.Rep1	3245	Intronic	97431	INP
chr1	176933819	176934319	501	embryo_ctrl	embryo_ctrl._.Rep2	3246	Intronic	97935	INP
chr1	176943960	176944460	501	embryo_ctrl	embryo_ctrl._.Rep1	3247	Intronic	108076	INP
chr1	176946108	176946608	501	embryo_ctrl	embryo_ctrl._.Rep1	3248	Intronic	110224	INP
chr1	176946674	176947174	501	embryo_ctrl	embryo_ctrl._.Rep1	3249	Intronic	110790	INP
chr1	176970517	176971017	501	embryo_ctrl	embryo_ctrl._.Rep1	3250	Intronic	134633	INP
chr1	176971116	176971616	501	embryo_ctrl	embryo_ctrl._.Rep1	3251	Intronic	135232	INP
chr1	176980173	176980673	501	embryo_ctrl	embryo_ctrl._.Rep1	3252	Intronic	144289	INP
chr1	176985617	176986117	501	embryo_ctrl	embryo_ctrl._.Rep1	3253	Intronic	149733	INP
chr1	176993549	176994049	501	embryo_ctrl	embryo_ctrl._.Rep1	3254	Intronic	157665	INP
chr1	176994094	176994594	501	embryo_ctrl	embryo_ctrl._.Rep1	3255	Intronic	158210	INP
chr1	176994615	176995115	501	embryo_ctrl	embryo_ctrl._.Rep1	3256	Intronic	158731	INP
chr1	176996662	176997162	501	embryo_ctrl	embryo_ctrl._.Rep1	3257	Intronic	160778	INP
chr1	176997578	176998078	501	embryo_ctrl	embryo_ctrl._.Rep1	3258	Intronic	161694	INP
chr1	177002939	177003439	501	embryo_ctrl	embryo_ctrl._.Rep1	3259	Intronic	167055	INP
chr1	177009957	177010457	501	embryo_ctrl	embryo_ctrl._.Rep2	3260	Intronic	174073	INP
chr1	177039234	177039734	501	embryo_ctrl	embryo_ctrl._.Rep2	3261	Intronic	203350	INP
chr1	177054788	177055288	501	embryo_ctrl	embryo_ctrl._.Rep1	3262	Intronic	193728	INP
chr1	177150494	177150994	501	embryo_ctrl	embryo_ctrl._.Rep1	3263	Intronic	98022	INP
chr1	177165263	177165763	501	embryo_ctrl	embryo_ctrl._.Rep2	3264	Intronic	83253	INP
chr1	177175396	177175896	501	embryo_ctrl	embryo_ctrl._.Rep1	3265	Intronic	73120	INP
chr1	177188727	177189227	501	embryo_ctrl	embryo_ctrl._.Rep2	3266	Intronic	59789	INP
chr1	177198890	177199390	501	embryo_ctrl	embryo_ctrl._.Rep1	3267	Intronic	49626	INP
chr1	177257101	177257601	501	embryo_ctrl	embryo_ctrl._.Rep1	3268	Distal	8583	INP
chr1	177258179	177258679	501	embryo_ctrl	embryo_ctrl._.Rep1	3269	Distal	9661	INP
chr1	177322825	177323325	501	embryo_ctrl	embryo_ctrl._.Rep2	3270	Distal	74307	INP
chr1	177338461	177338961	501	embryo_ctrl	embryo_ctrl._.Rep2	3271	Distal	89943	INP
chr1	177343072	177343572	501	embryo_ctrl	embryo_ctrl._.Rep1	3272	Distal	94554	INP
chr1	177373398	177373898	501	embryo_ctrl	embryo_ctrl._.Rep1	3273	Distal	68758	INP
chr1	177382202	177382702	501	embryo_ctrl	embryo_ctrl._.Rep1	3274	Distal	59954	INP
chr1	177441869	177442369	501	embryo_ctrl	embryo_ctrl._.Rep2	3275	Promoter	287	INP
chr1	177443485	177443985	501	embryo_ctrl	embryo_ctrl._.Rep1	3276	Intronic	925	INP
chr1	177444344	177444844	501	embryo_ctrl	embryo_ctrl._.Rep1	3277	Intronic	66	INP
chr1	177446929	177447429	501	embryo_ctrl	embryo_ctrl._.Rep1	3278	Exonic	1357	INP
chr1	177452082	177452582	501	embryo_ctrl	embryo_ctrl._.Rep2	3279	Distal	6510	INP
chr1	177458765	177459265	501	embryo_ctrl	embryo_ctrl._.Rep1	3280	Distal	48	INP
chr1	177459472	177459972	501	embryo_ctrl	embryo_ctrl._.Rep1	3281	Distal	755	INP
chr1	177460150	177460650	501	embryo_ctrl	embryo_ctrl._.Rep1	3282	Distal	1433	INP
chr1	177462707	177463207	501	embryo_ctrl	embryo_ctrl._.Rep2	3283	Distal	3990	INP
chr1	177479310	177479810	501	embryo_ctrl	embryo_ctrl._.Rep1	3284	Distal	12181	INP
chr1	177484626	177485126	501	embryo_ctrl	embryo_ctrl._.Rep2	3285	Distal	17497	INP
chr1	177555828	177556328	501	embryo_ctrl	embryo_ctrl._.Rep2	3286	Distal	86864	INP
chr1	177573266	177573766	501	embryo_ctrl	embryo_ctrl._.Rep2	3287	Distal	69426	INP
chr1	177605309	177605809	501	embryo_ctrl	embryo_ctrl._.Rep1	3288	Distal	37383	INP
chr1	177620439	177620939	501	embryo_ctrl	embryo_ctrl._.Rep1	3289	Distal	22253	INP
chr1	177683789	177684289	501	embryo_ctrl	embryo_ctrl._.Rep1	3290	Distal	41095	INP
chr1	177702779	177703279	501	embryo_ctrl	embryo_ctrl._.Rep1	3291	Distal	26784	INP
chr1	177718695	177719195	501	embryo_ctrl	embryo_ctrl._.Rep2	3292	Distal	10868	INP
chr1	177796418	177796918	501	embryo_ctrl	embryo_ctrl._.Rep1	3293	Promoter	158	INP
chr1	177911108	177911608	501	embryo_ctrl	embryo_ctrl._.Rep2	3294	Distal	72064	INP
chr1	177982916	177983416	501	embryo_ctrl	embryo_ctrl._.Rep1	3295	Promoter	256	INP
chr1	178187164	178187664	501	embryo_ctrl	embryo_ctrl._.Rep1	3296	Promoter	2	INP
chr1	178276202	178276702	501	embryo_ctrl	embryo_ctrl._.Rep2	3297	Distal	20348	INP
chr1	178318009	178318509	501	embryo_ctrl	embryo_ctrl._.Rep2	3298	Promoter	289	INP
chr1	178318561	178319061	501	embryo_ctrl	embryo_ctrl._.Rep2	3299	Promoter	261	INP
chr1	178319723	178320223	501	embryo_ctrl	embryo_ctrl._.Rep2	3300	Intronic	819	INP
chr1	178336339	178336839	501	embryo_ctrl	embryo_ctrl._.Rep1	3301	Intronic	1194	INP
chr1	178337598	178338098	501	embryo_ctrl	embryo_ctrl._.Rep2	3302	Promoter	63	INP
chr1	178338174	178338674	501	embryo_ctrl	embryo_ctrl._.Rep1	3303	Promoter	639	INP
chr1	178368827	178369327	501	embryo_ctrl	embryo_ctrl._.Rep1	3304	Distal	31292	INP
chr1	178405435	178405935	501	embryo_ctrl	embryo_ctrl._.Rep2	3305	Promoter	195	INP
chr1	178406249	178406749	501	embryo_ctrl	embryo_ctrl._.Rep2	3306	Intronic	617	INP
chr1	178407574	178408074	501	embryo_ctrl	embryo_ctrl._.Rep1	3307	Intronic	1942	INP
chr1	178454034	178454534	501	embryo_ctrl	embryo_ctrl._.Rep1	3308	Intronic	48402	INP
chr1	178463677	178464177	501	embryo_ctrl	embryo_ctrl._.Rep1	3309	Intronic	58045	INP
chr1	178522303	178522803	501	embryo_ctrl	embryo_ctrl._.Rep1	3310	Distal	6571	INP
chr1	178527880	178528380	501	embryo_ctrl	embryo_ctrl._.Rep1	3311	Promoter	994	INP
chr1	178528475	178528975	501	embryo_ctrl	embryo_ctrl._.Rep1	3312	Promoter	399	INP
chr1	178529025	178529525	501	embryo_ctrl	embryo_ctrl._.Rep1	3313	Exonic	149	INP
chr1	178530476	178530976	501	embryo_ctrl	embryo_ctrl._.Rep1	3314	Exonic	1600	INP
chr1	178611650	178612150	501	embryo_ctrl	embryo_ctrl._.Rep2	3315	Intronic	82774	INP
chr1	178744829	178745329	501	embryo_ctrl	embryo_ctrl._.Rep2	3316	Intronic	192030	INP
chr1	178747474	178747974	501	embryo_ctrl	embryo_ctrl._.Rep1	3317	Intronic	189385	INP
chr1	178748169	178748669	501	embryo_ctrl	embryo_ctrl._.Rep1	3318	Intronic	188690	INP
chr1	178770591	178771091	501	embryo_ctrl	embryo_ctrl._.Rep1	3319	Intronic	166268	INP
chr1	178771096	178771596	501	embryo_ctrl	embryo_ctrl._.Rep1	3320	Intronic	165763	INP
chr1	178803120	178803620	501	embryo_ctrl	embryo_ctrl._.Rep2	3321	Intronic	133739	INP
chr1	178820039	178820539	501	embryo_ctrl	embryo_ctrl._.Rep1	3322	Intronic	116820	INP
chr1	178820989	178821489	501	embryo_ctrl	embryo_ctrl._.Rep1	3323	Intronic	115870	INP
chr1	178855912	178856412	501	embryo_ctrl	embryo_ctrl._.Rep1	3324	Intronic	80947	INP
chr1	178860681	178861181	501	embryo_ctrl	embryo_ctrl._.Rep1	3325	Intronic	76178	INP
chr1	178861344	178861844	501	embryo_ctrl	embryo_ctrl._.Rep2	3326	Intronic	75515	INP
chr1	178876879	178877379	501	embryo_ctrl	embryo_ctrl._.Rep2	3327	Intronic	59980	INP
chr1	178892280	178892780	501	embryo_ctrl	embryo_ctrl._.Rep1	3328	Intronic	44579	INP
chr1	178893409	178893909	501	embryo_ctrl	embryo_ctrl._.Rep1	3329	Intronic	43450	INP
chr1	178913229	178913729	501	embryo_ctrl	embryo_ctrl._.Rep1	3330	Intronic	23630	INP
chr1	179012186	179012686	501	embryo_ctrl	embryo_ctrl._.Rep1	3331	Intronic	75325	INP
chr1	179041762	179042262	501	embryo_ctrl	embryo_ctrl._.Rep1	3332	Intronic	104901	INP
chr1	179061699	179062199	501	embryo_ctrl	embryo_ctrl._.Rep2	3333	Intronic	124838	INP
chr1	179106582	179107082	501	embryo_ctrl	embryo_ctrl._.Rep1	3334	Intronic	169721	INP
chr1	179107134	179107634	501	embryo_ctrl	embryo_ctrl._.Rep1	3335	Intronic	170273	INP
chr1	179208212	179208712	501	embryo_ctrl	embryo_ctrl._.Rep1	3336	Intronic	271351	INP
chr1	179232005	179232505	501	embryo_ctrl	embryo_ctrl._.Rep1	3337	Intronic	285747	INP
chr1	179293852	179294352	501	embryo_ctrl	embryo_ctrl._.Rep1	3338	Intronic	223900	INP
chr1	179446475	179446975	501	embryo_ctrl	embryo_ctrl._.Rep1	3339	Intronic	71277	INP
chr1	179458852	179459352	501	embryo_ctrl	embryo_ctrl._.Rep1	3340	Intronic	58900	INP
chr1	179517798	179518298	501	embryo_ctrl	embryo_ctrl._.Rep1	3341	Promoter	44	INP
chr1	179546096	179546596	501	embryo_ctrl	embryo_ctrl._.Rep1	3342	Promoter	78	INP
chr1	179581744	179582244	501	embryo_ctrl	embryo_ctrl._.Rep1	3343	Exonic	35464	INP
chr1	179590998	179591498	501	embryo_ctrl	embryo_ctrl._.Rep2	3344	Intronic	44718	INP
chr1	179591532	179592032	501	embryo_ctrl	embryo_ctrl._.Rep2	3345	Intronic	45252	INP
chr1	179617424	179617924	501	embryo_ctrl	embryo_ctrl._.Rep1	3346	Intronic	50556	INP
chr1	179645613	179646113	501	embryo_ctrl	embryo_ctrl._.Rep1	3347	Distal	22367	INP
chr1	179667980	179668480	501	embryo_ctrl	embryo_ctrl._.Rep1	3348	Promoter	0	INP
chr1	179802786	179803286	501	embryo_ctrl	embryo_ctrl._.Rep1	3349	Intronic	963	INP
chr1	179803450	179803950	501	embryo_ctrl	embryo_ctrl._.Rep1	3350	Exonic	314	INP
chr1	179844782	179845282	501	embryo_ctrl	embryo_ctrl._.Rep1	3351	Distal	41016	INP
chr1	179847663	179848163	501	embryo_ctrl	embryo_ctrl._.Rep1	3352	Distal	43897	INP
chr1	179859159	179859659	501	embryo_ctrl	embryo_ctrl._.Rep1	3353	Distal	55393	INP
chr1	179951549	179952049	501	embryo_ctrl	embryo_ctrl._.Rep1	3354	Distal	9289	INP
chr1	179957632	179958132	501	embryo_ctrl	embryo_ctrl._.Rep2	3355	Distal	3206	INP
chr1	179959675	179960175	501	embryo_ctrl	embryo_ctrl._.Rep2	3356	Promoter	1163	INP
chr1	179960235	179960735	501	embryo_ctrl	embryo_ctrl._.Rep1	3357	Promoter	603	INP
chr1	180175102	180175602	501	embryo_ctrl	embryo_ctrl._.Rep2	3358	Intronic	18132	INP
chr1	180195098	180195598	501	embryo_ctrl	embryo_ctrl._.Rep1	3359	Intronic	671	INP
chr1	180195817	180196317	501	embryo_ctrl	embryo_ctrl._.Rep1	3360	Promoter	46	INP
chr1	180214992	180215492	501	embryo_ctrl	embryo_ctrl._.Rep1	3361	Distal	14801	INP
chr1	180225778	180226278	501	embryo_ctrl	embryo_ctrl._.Rep1	3362	Distal	4015	INP
chr1	180256082	180256582	501	embryo_ctrl	embryo_ctrl._.Rep1	3363	Promoter	31	INP
chr1	180268539	180269039	501	embryo_ctrl	embryo_ctrl._.Rep2	3364	Distal	12488	INP
chr1	180312943	180313443	501	embryo_ctrl	embryo_ctrl._.Rep2	3365	Distal	17282	INP
chr1	180313718	180314218	501	embryo_ctrl	embryo_ctrl._.Rep2	3366	Distal	16507	INP
chr1	180330527	180331027	501	embryo_ctrl	embryo_ctrl._.Rep2	3367	Promoter	227	INP
chr1	180331030	180331530	501	embryo_ctrl	embryo_ctrl._.Rep2	3368	Promoter	730	INP
chr1	180332070	180332570	501	embryo_ctrl	embryo_ctrl._.Rep2	3369	Promoter	1545	INP
chr1	180347314	180347814	501	embryo_ctrl	embryo_ctrl._.Rep1	3370	Intronic	13697	INP
chr1	180347823	180348323	501	embryo_ctrl	embryo_ctrl._.Rep1	3371	Intronic	14206	INP
chr1	180365123	180365623	501	embryo_ctrl	embryo_ctrl._.Rep1	3372	Intronic	31506	INP
chr1	180367637	180368137	501	embryo_ctrl	embryo_ctrl._.Rep2	3373	Intronic	34020	INP
chr1	180387389	180387889	501	embryo_ctrl	embryo_ctrl._.Rep1	3374	Intronic	53772	INP
chr1	180407017	180407517	501	embryo_ctrl	embryo_ctrl._.Rep1	3375	Intronic	73400	INP
chr1	180422061	180422561	501	embryo_ctrl	embryo_ctrl._.Rep1	3376	Exonic	61192	INP
chr1	180422648	180423148	501	embryo_ctrl	embryo_ctrl._.Rep1	3377	Exonic	60605	INP
chr1	180428290	180428790	501	embryo_ctrl	embryo_ctrl._.Rep1	3378	Distal	54963	INP
chr1	180433119	180433619	501	embryo_ctrl	embryo_ctrl._.Rep1	3379	Exonic	50134	INP
chr1	180434092	180434592	501	embryo_ctrl	embryo_ctrl._.Rep1	3380	Exonic	49161	INP
chr1	180483395	180483895	501	embryo_ctrl	embryo_ctrl._.Rep1	3381	Promoter	140	INP
chr1	180510349	180510849	501	embryo_ctrl	embryo_ctrl._.Rep1	3382	Distal	27094	INP
chr1	180547720	180548220	501	embryo_ctrl	embryo_ctrl._.Rep1	3383	Distal	21004	INP
chr1	180568640	180569140	501	embryo_ctrl	embryo_ctrl._.Rep1	3384	Promoter	84	INP
chr1	180640452	180640952	501	embryo_ctrl	embryo_ctrl._.Rep1	3385	Promoter	447	INP
chr1	180641098	180641598	501	embryo_ctrl	embryo_ctrl._.Rep2	3386	Exonic	197	INP
chr1	180720263	180720763	501	embryo_ctrl	embryo_ctrl._.Rep2	3387	Distal	5529	INP
chr1	180725755	180726255	501	embryo_ctrl	embryo_ctrl._.Rep2	3388	Promoter	37	INP
chr1	180763824	180764324	501	embryo_ctrl	embryo_ctrl._.Rep1	3389	Distal	38030	INP
chr1	180767820	180768320	501	embryo_ctrl	embryo_ctrl._.Rep1	3390	Distal	42026	INP
chr1	180768380	180768880	501	embryo_ctrl	embryo_ctrl._.Rep1	3391	Distal	42586	INP
chr1	180777534	180778034	501	embryo_ctrl	embryo_ctrl._.Rep1	3392	Distal	35820	INP
chr1	180778053	180778553	501	embryo_ctrl	embryo_ctrl._.Rep1	3393	Distal	35301	INP
chr1	180794045	180794545	501	embryo_ctrl	embryo_ctrl._.Rep1	3394	Distal	19309	INP
chr1	180811575	180812075	501	embryo_ctrl	embryo_ctrl._.Rep1	3395	Exonic	1779	INP
chr1	180812305	180812805	501	embryo_ctrl	embryo_ctrl._.Rep2	3396	Intronic	1049	INP
chr1	180812859	180813359	501	embryo_ctrl	embryo_ctrl._.Rep2	3397	Intronic	495	INP
chr1	180813397	180813897	501	embryo_ctrl	embryo_ctrl._.Rep2	3398	Promoter	41	INP
chr1	180814619	180815119	501	embryo_ctrl	embryo_ctrl._.Rep2	3399	Promoter	1263	INP
chr1	180850732	180851232	501	embryo_ctrl	embryo_ctrl._.Rep1	3400	Promoter	168	INP
chr1	180873972	180874472	501	embryo_ctrl	embryo_ctrl._.Rep1	3401	Distal	18885	INP
chr1	180901040	180901540	501	embryo_ctrl	embryo_ctrl._.Rep1	3402	Distal	2983	INP
chr1	180903980	180904480	501	embryo_ctrl	embryo_ctrl._.Rep1	3403	Promoter	43	INP
chr1	180933611	180934111	501	embryo_ctrl	embryo_ctrl._.Rep1	3404	Promoter	1177	INP
chr1	180936669	180937169	501	embryo_ctrl	embryo_ctrl._.Rep1	3405	Intronic	1879	INP
chr1	180941979	180942479	501	embryo_ctrl	embryo_ctrl._.Rep2	3406	Promoter	288	INP
chr1	180987733	180988233	501	embryo_ctrl	embryo_ctrl._.Rep1	3407	Distal	29585	INP
chr1	181016608	181017108	501	embryo_ctrl	embryo_ctrl._.Rep2	3408	Intronic	710	INP
chr1	181144007	181144507	501	embryo_ctrl	embryo_ctrl._.Rep1	3409	Promoter	52	INP
chr1	181150688	181151188	501	embryo_ctrl	embryo_ctrl._.Rep1	3410	Promoter	6	INP
chr1	181210036	181210536	501	embryo_ctrl	embryo_ctrl._.Rep2	3411	Intronic	1691	INP
chr1	181210775	181211275	501	embryo_ctrl	embryo_ctrl._.Rep2	3412	Intronic	952	INP
chr1	181211743	181212243	501	embryo_ctrl	embryo_ctrl._.Rep1	3413	Promoter	14	INP
chr1	181256273	181256773	501	embryo_ctrl	embryo_ctrl._.Rep1	3414	Distal	44544	INP
chr1	181257051	181257551	501	embryo_ctrl	embryo_ctrl._.Rep1	3415	Distal	45322	INP
chr1	181272834	181273334	501	embryo_ctrl	embryo_ctrl._.Rep1	3416	Distal	61105	INP
chr1	181352424	181352924	501	embryo_ctrl	embryo_ctrl._.Rep2	3417	Promoter	45	INP
chr1	181369194	181369694	501	embryo_ctrl	embryo_ctrl._.Rep1	3418	Intronic	16815	INP
chr1	181375033	181375533	501	embryo_ctrl	embryo_ctrl._.Rep2	3419	Intronic	22654	INP
chr1	181376353	181376853	501	embryo_ctrl	embryo_ctrl._.Rep1	3420	Intronic	23974	INP
chr1	181393562	181394062	501	embryo_ctrl	embryo_ctrl._.Rep1	3421	Intronic	41183	INP
chr1	181399149	181399649	501	embryo_ctrl	embryo_ctrl._.Rep2	3422	Intronic	46770	INP
chr1	181408220	181408720	501	embryo_ctrl	embryo_ctrl._.Rep2	3423	Intronic	55841	INP
chr1	181441661	181442161	501	embryo_ctrl	embryo_ctrl._.Rep1	3424	Intronic	69539	INP
chr1	181445853	181446353	501	embryo_ctrl	embryo_ctrl._.Rep1	3425	Intronic	65347	INP
chr1	181446447	181446947	501	embryo_ctrl	embryo_ctrl._.Rep1	3426	Intronic	64753	INP
chr1	181465992	181466492	501	embryo_ctrl	embryo_ctrl._.Rep1	3427	Distal	45208	INP
chr1	181528959	181529459	501	embryo_ctrl	embryo_ctrl._.Rep2	3428	Distal	17757	INP
chr1	181545333	181545833	501	embryo_ctrl	embryo_ctrl._.Rep1	3429	Distal	19021	INP
chr1	181561992	181562492	501	embryo_ctrl	embryo_ctrl._.Rep1	3430	Distal	2362	INP
chr1	181616082	181616582	501	embryo_ctrl	embryo_ctrl._.Rep1	3431	Distal	37046	INP
chr1	181638239	181638739	501	embryo_ctrl	embryo_ctrl._.Rep1	3432	Distal	14889	INP
chr1	181653624	181654124	501	embryo_ctrl	embryo_ctrl._.Rep2	3433	Distal	494	INP
chr1	181840929	181841429	501	embryo_ctrl	embryo_ctrl._.Rep1	3434	Intronic	1221	INP
chr1	181841519	181842019	501	embryo_ctrl	embryo_ctrl._.Rep1	3435	Intronic	631	INP
chr1	181842178	181842678	501	embryo_ctrl	embryo_ctrl._.Rep2	3436	Promoter	26	INP
chr1	181881510	181882010	501	embryo_ctrl	embryo_ctrl._.Rep1	3437	Distal	39358	INP
chr1	181888749	181889249	501	embryo_ctrl	embryo_ctrl._.Rep1	3438	Distal	46597	INP
chr1	181893610	181894110	501	embryo_ctrl	embryo_ctrl._.Rep1	3439	Distal	51458	INP
chr1	181980251	181980751	501	embryo_ctrl	embryo_ctrl._.Rep1	3440	Intronic	39478	INP
chr1	181998630	181999130	501	embryo_ctrl	embryo_ctrl._.Rep2	3441	Intronic	21099	INP
chr1	182018706	182019206	501	embryo_ctrl	embryo_ctrl._.Rep1	3442	Intronic	1023	INP
chr1	182019260	182019760	501	embryo_ctrl	embryo_ctrl._.Rep1	3443	Intronic	469	INP
chr1	182019793	182020293	501	embryo_ctrl	embryo_ctrl._.Rep2	3444	Promoter	62	INP
chr1	182052934	182053434	501	embryo_ctrl	embryo_ctrl._.Rep1	3445	Distal	2823	INP
chr1	182086895	182087395	501	embryo_ctrl	embryo_ctrl._.Rep2	3446	Distal	31136	INP
chr1	182090078	182090578	501	embryo_ctrl	embryo_ctrl._.Rep2	3447	Distal	34319	INP
chr1	182095243	182095743	501	embryo_ctrl	embryo_ctrl._.Rep1	3448	Distal	29243	INP
chr1	182110618	182111118	501	embryo_ctrl	embryo_ctrl._.Rep1	3449	Distal	13868	INP
chr1	182124487	182124987	501	embryo_ctrl	embryo_ctrl._.Rep1	3450	Promoter	0	INP
chr1	182125248	182125748	501	embryo_ctrl	embryo_ctrl._.Rep1	3451	Intronic	760	INP
chr1	182137105	182137605	501	embryo_ctrl	embryo_ctrl._.Rep2	3452	Distal	12617	INP
chr1	182140328	182140828	501	embryo_ctrl	embryo_ctrl._.Rep1	3453	Distal	15840	INP
chr1	182268793	182269293	501	embryo_ctrl	embryo_ctrl._.Rep1	3454	Distal	13687	INP
chr1	182282031	182282531	501	embryo_ctrl	embryo_ctrl._.Rep1	3455	Intronic	477	INP
chr1	182282544	182283044	501	embryo_ctrl	embryo_ctrl._.Rep1	3456	Promoter	34	INP
chr1	182339216	182339716	501	embryo_ctrl	embryo_ctrl._.Rep2	3457	Intronic	2139	INP
chr1	182340757	182341257	501	embryo_ctrl	embryo_ctrl._.Rep2	3458	Intronic	598	INP
chr1	182341398	182341898	501	embryo_ctrl	embryo_ctrl._.Rep1	3459	Promoter	41	INP
chr1	182408817	182409317	501	embryo_ctrl	embryo_ctrl._.Rep1	3460	Promoter	99	INP
chr1	182409581	182410081	501	embryo_ctrl	embryo_ctrl._.Rep2	3461	Intronic	663	INP
chr1	182489707	182490207	501	embryo_ctrl	embryo_ctrl._.Rep1	3462	Intronic	2603	INP
chr1	182517328	182517828	501	embryo_ctrl	embryo_ctrl._.Rep1	3463	Promoter	94	INP
chr1	182539281	182539781	501	embryo_ctrl	embryo_ctrl._.Rep2	3464	Distal	22047	INP
chr1	182553908	182554408	501	embryo_ctrl	embryo_ctrl._.Rep1	3465	Distal	10848	INP
chr1	182560245	182560745	501	embryo_ctrl	embryo_ctrl._.Rep1	3466	Distal	4511	INP
chr1	182605219	182605719	501	embryo_ctrl	embryo_ctrl._.Rep2	3467	Exonic	40461	INP
chr1	182618148	182618648	501	embryo_ctrl	embryo_ctrl._.Rep2	3468	Intronic	53390	INP
chr1	182618802	182619302	501	embryo_ctrl	embryo_ctrl._.Rep2	3469	Intronic	54044	INP
chr1	182657702	182658202	501	embryo_ctrl	embryo_ctrl._.Rep2	3470	Distal	91227	INP
chr1	182663587	182664087	501	embryo_ctrl	embryo_ctrl._.Rep2	3471	Distal	85342	INP
chr1	182682797	182683297	501	embryo_ctrl	embryo_ctrl._.Rep1	3472	Distal	66132	INP
chr1	182727584	182728084	501	embryo_ctrl	embryo_ctrl._.Rep1	3473	Distal	21345	INP
chr1	182763748	182764248	501	embryo_ctrl	embryo_ctrl._.Rep1	3474	Promoter	907	INP
chr1	182764507	182765007	501	embryo_ctrl	embryo_ctrl._.Rep2	3475	Promoter	148	INP
chr1	182792667	182793167	501	embryo_ctrl	embryo_ctrl._.Rep1	3476	Intronic	28010	INP
chr1	182797006	182797506	501	embryo_ctrl	embryo_ctrl._.Rep1	3477	Intronic	32349	INP
chr1	182813949	182814449	501	embryo_ctrl	embryo_ctrl._.Rep1	3478	Intronic	49292	INP
chr1	182823917	182824417	501	embryo_ctrl	embryo_ctrl._.Rep1	3479	Intronic	59260	INP
chr1	182824477	182824977	501	embryo_ctrl	embryo_ctrl._.Rep1	3480	Intronic	59820	INP
chr1	182868752	182869252	501	embryo_ctrl	embryo_ctrl._.Rep1	3481	Intronic	85785	INP
chr1	182897461	182897961	501	embryo_ctrl	embryo_ctrl._.Rep1	3482	Distal	57076	INP
chr1	182908305	182908805	501	embryo_ctrl	embryo_ctrl._.Rep1	3483	Distal	46232	INP
chr1	182959285	182959785	501	embryo_ctrl	embryo_ctrl._.Rep1	3484	Intronic	4746	INP
chr1	182960058	182960558	501	embryo_ctrl	embryo_ctrl._.Rep1	3485	Intronic	5519	INP
chr1	182963289	182963789	501	embryo_ctrl	embryo_ctrl._.Rep1	3486	Intronic	8750	INP
chr1	182991156	182991656	501	embryo_ctrl	embryo_ctrl._.Rep1	3487	Distal	36617	INP
chr1	183047499	183047999	501	embryo_ctrl	embryo_ctrl._.Rep1	3488	Distal	92960	INP
chr1	183048091	183048591	501	embryo_ctrl	embryo_ctrl._.Rep1	3489	Distal	93552	INP
chr1	183063530	183064030	501	embryo_ctrl	embryo_ctrl._.Rep2	3490	Distal	83776	INP
chr1	183118405	183118905	501	embryo_ctrl	embryo_ctrl._.Rep1	3491	Intronic	28901	INP
chr1	183180955	183181455	501	embryo_ctrl	embryo_ctrl._.Rep2	3492	Intronic	33647	INP
chr1	183182585	183183085	501	embryo_ctrl	embryo_ctrl._.Rep1	3493	Intronic	35277	INP
chr1	183183477	183183977	501	embryo_ctrl	embryo_ctrl._.Rep1	3494	Intronic	36169	INP
chr1	183221241	183221741	501	embryo_ctrl	embryo_ctrl._.Rep1	3495	Promoter	37	INP
chr1	183296789	183297289	501	embryo_ctrl	embryo_ctrl._.Rep1	3496	Promoter	20	INP
chr1	183297327	183297827	501	embryo_ctrl	embryo_ctrl._.Rep2	3497	Promoter	320	INP
chr1	183345260	183345760	501	embryo_ctrl	embryo_ctrl._.Rep1	3498	Exonic	0	INP
chr1	183368618	183369118	501	embryo_ctrl	embryo_ctrl._.Rep2	3499	Intronic	696	INP
chr1	183369351	183369851	501	embryo_ctrl	embryo_ctrl._.Rep1	3500	Promoter	35	INP
chr1	183369935	183370435	501	embryo_ctrl	embryo_ctrl._.Rep1	3501	Promoter	619	INP
chr1	183388660	183389160	501	embryo_ctrl	embryo_ctrl._.Rep2	3502	Promoter	24	INP
chr1	183439058	183439558	501	embryo_ctrl	embryo_ctrl._.Rep2	3503	Distal	20059	INP
chr1	183504290	183504790	501	embryo_ctrl	embryo_ctrl._.Rep2	3504	Distal	85291	INP
chr1	183793986	183794486	501	embryo_ctrl	embryo_ctrl._.Rep2	3505	Distal	239761	INP
chr1	183947066	183947566	501	embryo_ctrl	embryo_ctrl._.Rep2	3506	Distal	86681	INP
chr1	184033409	184033909	501	embryo_ctrl	embryo_ctrl._.Rep1	3507	Promoter	338	INP
chr1	184034083	184034583	501	embryo_ctrl	embryo_ctrl._.Rep1	3508	Promoter	127	INP
chr1	184034857	184035357	501	embryo_ctrl	embryo_ctrl._.Rep1	3509	Promoter	645	INP
chr1	184065971	184066471	501	embryo_ctrl	embryo_ctrl._.Rep1	3510	Intronic	31759	INP
chr1	184090427	184090927	501	embryo_ctrl	embryo_ctrl._.Rep1	3511	Distal	56215	INP
chr1	184440900	184441400	501	embryo_ctrl	embryo_ctrl._.Rep1	3512	Distal	116540	INP
chr1	184559456	184559956	501	embryo_ctrl	embryo_ctrl._.Rep1	3513	Distal	2014	INP
chr1	184717905	184718405	501	embryo_ctrl	embryo_ctrl._.Rep2	3514	Intronic	5657	INP
chr1	184720288	184720788	501	embryo_ctrl	embryo_ctrl._.Rep2	3515	Distal	8040	INP
chr1	184727402	184727902	501	embryo_ctrl	embryo_ctrl._.Rep1	3516	Exonic	4840	INP
chr1	184731783	184732283	501	embryo_ctrl	embryo_ctrl._.Rep1	3517	Exonic	459	INP
chr1	184732446	184732946	501	embryo_ctrl	embryo_ctrl._.Rep1	3518	Promoter	202	INP
chr1	184771549	184772049	501	embryo_ctrl	embryo_ctrl._.Rep1	3519	Distal	39305	INP
chr1	184791060	184791560	501	embryo_ctrl	embryo_ctrl._.Rep2	3520	Intronic	19989	INP
chr1	184824490	184824990	501	embryo_ctrl	embryo_ctrl._.Rep1	3521	Intronic	2251	INP
chr1	184845625	184846125	501	embryo_ctrl	embryo_ctrl._.Rep1	3522	Promoter	27	INP
chr1	184852231	184852731	501	embryo_ctrl	embryo_ctrl._.Rep1	3523	Distal	6633	INP
chr1	184882530	184883030	501	embryo_ctrl	embryo_ctrl._.Rep1	3524	Exonic	255	INP
chr1	184905119	184905619	501	embryo_ctrl	embryo_ctrl._.Rep2	3525	Intronic	22332	INP
chr1	184905835	184906335	501	embryo_ctrl	embryo_ctrl._.Rep2	3526	Intronic	23048	INP
chr1	184998226	184998726	501	embryo_ctrl	embryo_ctrl._.Rep2	3527	Intronic	1072	INP
chr1	184999086	184999586	501	embryo_ctrl	embryo_ctrl._.Rep1	3528	Intronic	212	INP
chr1	184999711	185000211	501	embryo_ctrl	embryo_ctrl._.Rep1	3529	Promoter	411	INP
chr1	185070279	185070779	501	embryo_ctrl	embryo_ctrl._.Rep1	3530	Distal	70979	INP
chr1	185098928	185099428	501	embryo_ctrl	embryo_ctrl._.Rep1	3531	Distal	99628	INP
chr1	185151586	185152086	501	embryo_ctrl	embryo_ctrl._.Rep2	3532	Distal	52331	INP
chr1	185200985	185201485	501	embryo_ctrl	embryo_ctrl._.Rep1	3533	Distal	2932	INP
chr1	185203839	185204339	501	embryo_ctrl	embryo_ctrl._.Rep1	3534	Promoter	78	INP
chr1	185284743	185285243	501	embryo_ctrl	embryo_ctrl._.Rep1	3535	Exonic	3288	INP
chr1	185329125	185329625	501	embryo_ctrl	embryo_ctrl._.Rep2	3536	Promoter	25	INP
chr1	185331879	185332379	501	embryo_ctrl	embryo_ctrl._.Rep1	3537	Promoter	29	INP
chr1	185342405	185342905	501	embryo_ctrl	embryo_ctrl._.Rep2	3538	Intronic	4548	INP
chr1	185362762	185363262	501	embryo_ctrl	embryo_ctrl._.Rep2	3539	Promoter	82	INP
chr1	185363483	185363983	501	embryo_ctrl	embryo_ctrl._.Rep1	3540	Intronic	637	INP
chr1	185430557	185431057	501	embryo_ctrl	embryo_ctrl._.Rep2	3541	Exonic	11011	INP
chr1	185439082	185439582	501	embryo_ctrl	embryo_ctrl._.Rep1	3542	Intronic	2486	INP
chr1	185441547	185442047	501	embryo_ctrl	embryo_ctrl._.Rep1	3543	Promoter	21	INP
chr1	185442272	185442772	501	embryo_ctrl	embryo_ctrl._.Rep1	3544	Promoter	702	INP
chr1	185454555	185455055	501	embryo_ctrl	embryo_ctrl._.Rep1	3545	Promoter	42	INP
chr1	185455066	185455566	501	embryo_ctrl	embryo_ctrl._.Rep1	3546	Exonic	251	INP
chr1	185455856	185456356	501	embryo_ctrl	embryo_ctrl._.Rep2	3547	Promoter	537	INP
chr1	185481737	185482237	501	embryo_ctrl	embryo_ctrl._.Rep1	3548	Distal	15318	INP
chr1	185482390	185482890	501	embryo_ctrl	embryo_ctrl._.Rep1	3549	Distal	14665	INP
chr1	185500562	185501062	501	embryo_ctrl	embryo_ctrl._.Rep1	3550	Distal	3505	INP
chr1	185501855	185502355	501	embryo_ctrl	embryo_ctrl._.Rep2	3551	Distal	4798	INP
chr1	185546206	185546706	501	embryo_ctrl	embryo_ctrl._.Rep1	3552	Distal	49149	INP
chr1	185681844	185682344	501	embryo_ctrl	embryo_ctrl._.Rep2	3553	Distal	184787	INP
chr1	185731152	185731652	501	embryo_ctrl	embryo_ctrl._.Rep2	3554	Distal	234095	INP
chr1	185741217	185741717	501	embryo_ctrl	embryo_ctrl._.Rep1	3555	Distal	244160	INP
chr1	185836553	185837053	501	embryo_ctrl	embryo_ctrl._.Rep1	3556	Distal	280506	INP
chr1	186043605	186044105	501	embryo_ctrl	embryo_ctrl._.Rep2	3557	Distal	73454	INP
chr1	186117046	186117546	501	embryo_ctrl	embryo_ctrl._.Rep1	3558	Promoter	13	INP
chr1	186137888	186138388	501	embryo_ctrl	embryo_ctrl._.Rep1	3559	Distal	20827	INP
chr1	186145435	186145935	501	embryo_ctrl	embryo_ctrl._.Rep2	3560	Distal	28374	INP
chr1	186217150	186217650	501	embryo_ctrl	embryo_ctrl._.Rep1	3561	Distal	100089	INP
chr1	186264464	186264964	501	embryo_ctrl	embryo_ctrl._.Rep2	3562	Distal	147403	INP
chr1	186278185	186278685	501	embryo_ctrl	embryo_ctrl._.Rep1	3563	Distal	161124	INP
chr1	186433007	186433507	501	embryo_ctrl	embryo_ctrl._.Rep1	3564	Distal	125423	INP
chr1	186434849	186435349	501	embryo_ctrl	embryo_ctrl._.Rep1	3565	Distal	123581	INP
chr1	186435525	186436025	501	embryo_ctrl	embryo_ctrl._.Rep2	3566	Distal	122905	INP
chr1	186505249	186505749	501	embryo_ctrl	embryo_ctrl._.Rep1	3567	Distal	53181	INP
chr1	186546607	186547107	501	embryo_ctrl	embryo_ctrl._.Rep2	3568	Intronic	11823	INP
chr1	186622445	186622945	501	embryo_ctrl	embryo_ctrl._.Rep1	3569	Distal	64013	INP
chr1	186624470	186624970	501	embryo_ctrl	embryo_ctrl._.Rep1	3570	Exonic	66038	INP
chr1	186704064	186704564	501	embryo_ctrl	embryo_ctrl._.Rep1	3571	Intronic	1677	INP
chr1	186705146	186705646	501	embryo_ctrl	embryo_ctrl._.Rep1	3572	Exonic	595	INP
chr1	186705698	186706198	501	embryo_ctrl	embryo_ctrl._.Rep1	3573	Promoter	43	INP
chr1	186712749	186713249	501	embryo_ctrl	embryo_ctrl._.Rep1	3574	Distal	7006	INP
chr1	186721889	186722389	501	embryo_ctrl	embryo_ctrl._.Rep1	3575	Intronic	16146	INP
chr1	186749105	186749605	501	embryo_ctrl	embryo_ctrl._.Rep1	3576	Promoter	2	INP
chr1	186766365	186766865	501	embryo_ctrl	embryo_ctrl._.Rep2	3577	Distal	17218	INP
chr1	186827730	186828230	501	embryo_ctrl	embryo_ctrl._.Rep1	3578	Distal	78583	INP
chr1	186834259	186834759	501	embryo_ctrl	embryo_ctrl._.Rep1	3579	Distal	85112	INP
chr1	186888908	186889408	501	embryo_ctrl	embryo_ctrl._.Rep1	3580	Distal	78257	INP
chr1	186925410	186925910	501	embryo_ctrl	embryo_ctrl._.Rep1	3581	Distal	41755	INP
chr1	186926344	186926844	501	embryo_ctrl	embryo_ctrl._.Rep1	3582	Distal	40821	INP
chr1	186978813	186979313	501	embryo_ctrl	embryo_ctrl._.Rep1	3583	Distal	11646	INP
chr1	186979426	186979926	501	embryo_ctrl	embryo_ctrl._.Rep1	3584	Distal	12259	INP
chr1	186986847	186987347	501	embryo_ctrl	embryo_ctrl._.Rep2	3585	Distal	19680	INP
chr1	186988212	186988712	501	embryo_ctrl	embryo_ctrl._.Rep1	3586	Distal	21045	INP
chr1	186991356	186991856	501	embryo_ctrl	embryo_ctrl._.Rep2	3587	Distal	24189	INP
chr1	187003358	187003858	501	embryo_ctrl	embryo_ctrl._.Rep2	3588	Distal	36191	INP
chr1	187031757	187032257	501	embryo_ctrl	embryo_ctrl._.Rep1	3589	Distal	64590	INP
chr1	187076442	187076942	501	embryo_ctrl	embryo_ctrl._.Rep1	3590	Intronic	48445	INP
chr1	187077210	187077710	501	embryo_ctrl	embryo_ctrl._.Rep1	3591	Intronic	47677	INP
chr1	187132383	187132883	501	embryo_ctrl	embryo_ctrl._.Rep2	3592	Intronic	7494	INP
chr1	187215267	187215767	501	embryo_ctrl	embryo_ctrl._.Rep1	3593	Promoter	5	INP
chr1	187345078	187345578	501	embryo_ctrl	embryo_ctrl._.Rep2	3594	Intronic	129816	INP
chr1	187377997	187378497	501	embryo_ctrl	embryo_ctrl._.Rep1	3595	Distal	162735	INP
chr1	187378835	187379335	501	embryo_ctrl	embryo_ctrl._.Rep2	3596	Distal	163573	INP
chr1	187448118	187448618	501	embryo_ctrl	embryo_ctrl._.Rep2	3597	Distal	160637	INP
chr1	187605293	187605793	501	embryo_ctrl	embryo_ctrl._.Rep1	3598	Distal	3462	INP
chr1	187651311	187651811	501	embryo_ctrl	embryo_ctrl._.Rep2	3599	Intronic	42554	INP
chr1	187662102	187662602	501	embryo_ctrl	embryo_ctrl._.Rep2	3600	Intronic	53345	INP
chr1	187694765	187695265	501	embryo_ctrl	embryo_ctrl._.Rep2	3601	Intronic	86008	INP
chr1	187807758	187808258	501	embryo_ctrl	embryo_ctrl._.Rep2	3602	Intronic	189818	INP
chr1	187834473	187834973	501	embryo_ctrl	embryo_ctrl._.Rep1	3603	Intronic	163103	INP
chr1	187920087	187920587	501	embryo_ctrl	embryo_ctrl._.Rep2	3604	Intronic	77489	INP
chr1	187931067	187931567	501	embryo_ctrl	embryo_ctrl._.Rep1	3605	Intronic	66509	INP
chr1	187959051	187959551	501	embryo_ctrl	embryo_ctrl._.Rep2	3606	Intronic	38525	INP
chr1	187974380	187974880	501	embryo_ctrl	embryo_ctrl._.Rep1	3607	Intronic	23196	INP
chr1	187997499	187997999	501	embryo_ctrl	embryo_ctrl._.Rep1	3608	Intronic	77	INP
chr1	188014380	188014880	501	embryo_ctrl	embryo_ctrl._.Rep1	3609	Intronic	5639	INP
chr1	188031248	188031748	501	embryo_ctrl	embryo_ctrl._.Rep2	3610	Intronic	22507	INP
chr1	188046742	188047242	501	embryo_ctrl	embryo_ctrl._.Rep1	3611	Intronic	38001	INP
chr1	188118120	188118620	501	embryo_ctrl	embryo_ctrl._.Rep1	3612	Intronic	109379	INP
chr1	188139219	188139719	501	embryo_ctrl	embryo_ctrl._.Rep1	3613	Intronic	122553	INP
chr1	188147295	188147795	501	embryo_ctrl	embryo_ctrl._.Rep2	3614	Intronic	114477	INP
chr1	188269048	188269548	501	embryo_ctrl	embryo_ctrl._.Rep2	3615	Intronic	6459	INP
chr1	188384740	188385240	501	embryo_ctrl	embryo_ctrl._.Rep2	3616	Intronic	122151	INP
chr1	188456528	188457028	501	embryo_ctrl	embryo_ctrl._.Rep1	3617	Intronic	80919	INP
chr1	188457149	188457649	501	embryo_ctrl	embryo_ctrl._.Rep1	3618	Intronic	80298	INP
chr1	188458086	188458586	501	embryo_ctrl	embryo_ctrl._.Rep1	3619	Intronic	79361	INP
chr1	188558812	188559312	501	embryo_ctrl	embryo_ctrl._.Rep1	3620	Intronic	21363	INP
chr1	188560010	188560510	501	embryo_ctrl	embryo_ctrl._.Rep2	3621	Intronic	22561	INP
chr1	188567029	188567529	501	embryo_ctrl	embryo_ctrl._.Rep2	3622	Intronic	29580	INP
chr1	188567574	188568074	501	embryo_ctrl	embryo_ctrl._.Rep2	3623	Intronic	30125	INP
chr1	188568193	188568693	501	embryo_ctrl	embryo_ctrl._.Rep2	3624	Intronic	30744	INP
chr1	188575795	188576295	501	embryo_ctrl	embryo_ctrl._.Rep2	3625	Intronic	38346	INP
chr1	188616520	188617020	501	embryo_ctrl	embryo_ctrl._.Rep1	3626	Intronic	79071	INP
chr1	188729136	188729636	501	embryo_ctrl	embryo_ctrl._.Rep1	3627	Intronic	191687	INP
chr1	188772497	188772997	501	embryo_ctrl	embryo_ctrl._.Rep1	3628	Intronic	168658	INP
chr1	188865780	188866280	501	embryo_ctrl	embryo_ctrl._.Rep1	3629	Intronic	75375	INP
chr1	188885827	188886327	501	embryo_ctrl	embryo_ctrl._.Rep1	3630	Intronic	55328	INP
chr1	188979990	188980490	501	embryo_ctrl	embryo_ctrl._.Rep2	3631	Intronic	3532	INP
chr1	188993095	188993595	501	embryo_ctrl	embryo_ctrl._.Rep1	3632	Intronic	2486	INP
chr1	189007618	189008118	501	embryo_ctrl	embryo_ctrl._.Rep1	3633	Promoter	27	INP
chr1	189023229	189023729	501	embryo_ctrl	embryo_ctrl._.Rep1	3634	Distal	15638	INP
chr1	189052136	189052636	501	embryo_ctrl	embryo_ctrl._.Rep1	3635	Distal	44545	INP
chr1	189080730	189081230	501	embryo_ctrl	embryo_ctrl._.Rep1	3636	Distal	73139	INP
chr1	189081243	189081743	501	embryo_ctrl	embryo_ctrl._.Rep1	3637	Distal	73652	INP
chr1	189187771	189188271	501	embryo_ctrl	embryo_ctrl._.Rep2	3638	Distal	155331	INP
chr1	189245859	189246359	501	embryo_ctrl	embryo_ctrl._.Rep1	3639	Intronic	97243	INP
chr1	189343363	189343863	501	embryo_ctrl	embryo_ctrl._.Rep1	3640	Exonic	93	INP
chr1	189343915	189344415	501	embryo_ctrl	embryo_ctrl._.Rep1	3641	Exonic	26	INP
chr1	189663401	189663901	501	embryo_ctrl	embryo_ctrl._.Rep1	3642	Intronic	24434	INP
chr1	189675271	189675771	501	embryo_ctrl	embryo_ctrl._.Rep2	3643	Intronic	12564	INP
chr1	189687943	189688443	501	embryo_ctrl	embryo_ctrl._.Rep1	3644	Promoter	106	INP
chr1	189727308	189727808	501	embryo_ctrl	embryo_ctrl._.Rep2	3645	Promoter	709	INP
chr1	189727857	189728357	501	embryo_ctrl	embryo_ctrl._.Rep1	3646	Promoter	160	INP
chr1	189728488	189728988	501	embryo_ctrl	embryo_ctrl._.Rep1	3647	Intronic	469	INP
chr1	189756654	189757154	501	embryo_ctrl	embryo_ctrl._.Rep1	3648	Intronic	5693	INP
chr1	189767535	189768035	501	embryo_ctrl	embryo_ctrl._.Rep2	3649	Intronic	5186	INP
chr1	189791702	189792202	501	embryo_ctrl	embryo_ctrl._.Rep1	3650	Intronic	5315	INP
chr1	189800431	189800931	501	embryo_ctrl	embryo_ctrl._.Rep2	3651	Intronic	14044	INP
chr1	189830389	189830889	501	embryo_ctrl	embryo_ctrl._.Rep2	3652	Intronic	14403	INP
chr1	189858161	189858661	501	embryo_ctrl	embryo_ctrl._.Rep2	3653	Intronic	13367	INP
chr1	189864735	189865235	501	embryo_ctrl	embryo_ctrl._.Rep1	3654	Intronic	19941	INP
chr1	189867020	189867520	501	embryo_ctrl	embryo_ctrl._.Rep2	3655	Intronic	21731	INP
chr1	189887435	189887935	501	embryo_ctrl	embryo_ctrl._.Rep1	3656	Intronic	1316	INP
chr1	189922046	189922546	501	embryo_ctrl	embryo_ctrl._.Rep1	3657	Promoter	7	INP
chr1	189972955	189973455	501	embryo_ctrl	embryo_ctrl._.Rep1	3658	Distal	50916	INP
chr1	189991011	189991511	501	embryo_ctrl	embryo_ctrl._.Rep2	3659	Distal	68972	INP
chr1	190018352	190018852	501	embryo_ctrl	embryo_ctrl._.Rep1	3660	Distal	96313	INP
chr1	190155001	190155501	501	embryo_ctrl	embryo_ctrl._.Rep1	3661	Intronic	14147	INP
chr1	190169732	190170232	501	embryo_ctrl	embryo_ctrl._.Rep1	3662	Promoter	313	INP
chr1	190170506	190171006	501	embryo_ctrl	embryo_ctrl._.Rep2	3663	Promoter	75	INP
chr1	190174213	190174713	501	embryo_ctrl	embryo_ctrl._.Rep1	3664	Intronic	3782	INP
chr1	190174898	190175398	501	embryo_ctrl	embryo_ctrl._.Rep1	3665	Intronic	4467	INP
chr1	190190231	190190731	501	embryo_ctrl	embryo_ctrl._.Rep2	3666	Intronic	19800	INP
chr1	190297895	190298395	501	embryo_ctrl	embryo_ctrl._.Rep1	3667	Distal	127464	INP
chr1	190333400	190333900	501	embryo_ctrl	embryo_ctrl._.Rep2	3668	Distal	111194	INP
chr1	190334041	190334541	501	embryo_ctrl	embryo_ctrl._.Rep1	3669	Distal	110553	INP
chr1	190335530	190336030	501	embryo_ctrl	embryo_ctrl._.Rep2	3670	Distal	109064	INP
chr1	190422807	190423307	501	embryo_ctrl	embryo_ctrl._.Rep1	3671	Distal	21787	INP
chr1	190533268	190533768	501	embryo_ctrl	embryo_ctrl._.Rep2	3672	Distal	88672	INP
chr1	190655226	190655726	501	embryo_ctrl	embryo_ctrl._.Rep1	3673	Distal	178621	INP
chr1	190681988	190682488	501	embryo_ctrl	embryo_ctrl._.Rep1	3674	Distal	151859	INP
chr1	190690315	190690815	501	embryo_ctrl	embryo_ctrl._.Rep2	3675	Distal	143532	INP
chr1	190727297	190727797	501	embryo_ctrl	embryo_ctrl._.Rep1	3676	Distal	106550	INP
chr1	190728334	190728834	501	embryo_ctrl	embryo_ctrl._.Rep1	3677	Distal	105513	INP
chr1	190728888	190729388	501	embryo_ctrl	embryo_ctrl._.Rep1	3678	Distal	104959	INP
chr1	190729459	190729959	501	embryo_ctrl	embryo_ctrl._.Rep1	3679	Distal	104388	INP
chr1	190752079	190752579	501	embryo_ctrl	embryo_ctrl._.Rep1	3680	Distal	81768	INP
chr1	190763711	190764211	501	embryo_ctrl	embryo_ctrl._.Rep1	3681	Distal	70136	INP
chr1	190797113	190797613	501	embryo_ctrl	embryo_ctrl._.Rep1	3682	Exonic	36734	INP
chr1	190808891	190809391	501	embryo_ctrl	embryo_ctrl._.Rep1	3683	Intronic	24956	INP
chr1	190831743	190832243	501	embryo_ctrl	embryo_ctrl._.Rep1	3684	Intronic	2104	INP
chr1	190860338	190860838	501	embryo_ctrl	embryo_ctrl._.Rep2	3685	Intronic	15985	INP
chr1	190861576	190862076	501	embryo_ctrl	embryo_ctrl._.Rep2	3686	Intronic	17223	INP
chr1	190911564	190912064	501	embryo_ctrl	embryo_ctrl._.Rep1	3687	Promoter	43	INP
chr1	190928299	190928799	501	embryo_ctrl	embryo_ctrl._.Rep1	3688	Exonic	43	INP
chr1	190944294	190944794	501	embryo_ctrl	embryo_ctrl._.Rep1	3689	Intronic	15688	INP
chr1	190977850	190978350	501	embryo_ctrl	embryo_ctrl._.Rep1	3690	Intronic	897	INP
chr1	190979082	190979582	501	embryo_ctrl	embryo_ctrl._.Rep1	3691	Promoter	35	INP
chr1	191025263	191025763	501	embryo_ctrl	embryo_ctrl._.Rep1	3692	Exonic	161	INP
chr1	191026033	191026533	501	embryo_ctrl	embryo_ctrl._.Rep1	3693	Promoter	92	INP
chr1	191062711	191063211	501	embryo_ctrl	embryo_ctrl._.Rep1	3694	Promoter	28	INP
chr1	191075485	191075985	501	embryo_ctrl	embryo_ctrl._.Rep1	3695	Intronic	12713	INP
chr1	191098176	191098676	501	embryo_ctrl	embryo_ctrl._.Rep1	3696	Exonic	11	INP
chr1	191125876	191126376	501	embryo_ctrl	embryo_ctrl._.Rep1	3697	Distal	27711	INP
chr1	191183294	191183794	501	embryo_ctrl	embryo_ctrl._.Rep1	3698	Intronic	210	INP
chr1	191183904	191184404	501	embryo_ctrl	embryo_ctrl._.Rep1	3699	Intronic	820	INP
chr1	191224173	191224673	501	embryo_ctrl	embryo_ctrl._.Rep1	3700	Promoter	50	INP
chr1	191312592	191313092	501	embryo_ctrl	embryo_ctrl._.Rep1	3701	Intronic	5275	INP
chr1	191317816	191318316	501	embryo_ctrl	embryo_ctrl._.Rep1	3702	Promoter	51	INP
chr1	191325660	191326160	501	embryo_ctrl	embryo_ctrl._.Rep1	3703	Promoter	54	INP
chr1	191396323	191396823	501	embryo_ctrl	embryo_ctrl._.Rep2	3704	Exonic	467	INP
chr1	191397000	191397500	501	embryo_ctrl	embryo_ctrl._.Rep2	3705	Promoter	208	INP
chr1	191574848	191575348	501	embryo_ctrl	embryo_ctrl._.Rep1	3706	Promoter	445	INP
chr1	191575429	191575929	501	embryo_ctrl	embryo_ctrl._.Rep1	3707	Promoter	42	INP
chr1	191717993	191718493	501	embryo_ctrl	embryo_ctrl._.Rep2	3708	Intronic	151	INP
chr1	191718579	191719079	501	embryo_ctrl	embryo_ctrl._.Rep1	3709	Intronic	433	INP
chr1	191808745	191809245	501	embryo_ctrl	embryo_ctrl._.Rep1	3710	Distal	8400	INP
chr1	191817753	191818253	501	embryo_ctrl	embryo_ctrl._.Rep1	3711	Distal	606	INP
chr1	191821188	191821688	501	embryo_ctrl	embryo_ctrl._.Rep1	3712	Promoter	34	INP
chr1	191906390	191906890	501	embryo_ctrl	embryo_ctrl._.Rep1	3713	Promoter	140	INP
chr1	191907354	191907854	501	embryo_ctrl	embryo_ctrl._.Rep1	3714	Promoter	76	INP
chr1	191965014	191965514	501	embryo_ctrl	embryo_ctrl._.Rep1	3715	Distal	12105	INP
chr1	191977099	191977599	501	embryo_ctrl	embryo_ctrl._.Rep1	3716	Promoter	20	INP
chr1	191981424	191981924	501	embryo_ctrl	embryo_ctrl._.Rep1	3717	Intronic	3419	INP
chr1	191989938	191990438	501	embryo_ctrl	embryo_ctrl._.Rep2	3718	Distal	8445	INP
chr1	192070702	192071202	501	embryo_ctrl	embryo_ctrl._.Rep2	3719	Intronic	21646	INP
chr1	192092382	192092882	501	embryo_ctrl	embryo_ctrl._.Rep1	3720	Promoter	32	INP
chr1	192094395	192094895	501	embryo_ctrl	embryo_ctrl._.Rep2	3721	Distal	2045	INP
chr1	192136419	192136919	501	embryo_ctrl	embryo_ctrl._.Rep1	3722	Promoter	228	INP
chr1	192137381	192137881	501	embryo_ctrl	embryo_ctrl._.Rep1	3723	Intronic	408	INP
chr1	192137885	192138385	501	embryo_ctrl	embryo_ctrl._.Rep1	3724	Promoter	94	INP
chr1	192138538	192139038	501	embryo_ctrl	embryo_ctrl._.Rep1	3725	Promoter	747	INP
chr1	192190468	192190968	501	embryo_ctrl	embryo_ctrl._.Rep1	3726	Promoter	58	INP
chr1	192444610	192445110	501	embryo_ctrl	embryo_ctrl._.Rep1	3727	Intronic	186550	INP
chr1	192449668	192450168	501	embryo_ctrl	embryo_ctrl._.Rep2	3728	Intronic	181492	INP
chr1	192598330	192598830	501	embryo_ctrl	embryo_ctrl._.Rep1	3729	Intronic	32830	INP
chr1	192682433	192682933	501	embryo_ctrl	embryo_ctrl._.Rep1	3730	Intronic	51271	INP
chr1	192711912	192712412	501	embryo_ctrl	embryo_ctrl._.Rep1	3731	Intronic	59056	INP
chr1	192755590	192756090	501	embryo_ctrl	embryo_ctrl._.Rep2	3732	Intronic	15378	INP
chr1	192770399	192770899	501	embryo_ctrl	embryo_ctrl._.Rep1	3733	Intronic	569	INP
chr1	192770985	192771485	501	embryo_ctrl	embryo_ctrl._.Rep1	3734	Promoter	15	INP
chr1	192784319	192784819	501	embryo_ctrl	embryo_ctrl._.Rep1	3735	Distal	13349	INP
chr1	192789180	192789680	501	embryo_ctrl	embryo_ctrl._.Rep1	3736	Distal	18210	INP
chr1	192796724	192797224	501	embryo_ctrl	embryo_ctrl._.Rep2	3737	Distal	25754	INP
chr1	192833444	192833944	501	embryo_ctrl	embryo_ctrl._.Rep1	3738	Distal	8010	INP
chr1	192834583	192835083	501	embryo_ctrl	embryo_ctrl._.Rep1	3739	Distal	6871	INP
chr1	192835175	192835675	501	embryo_ctrl	embryo_ctrl._.Rep1	3740	Distal	6279	INP
chr1	192851525	192852025	501	embryo_ctrl	embryo_ctrl._.Rep2	3741	Intronic	27	INP
chr1	192854887	192855387	501	embryo_ctrl	embryo_ctrl._.Rep2	3742	Intronic	208	INP
chr1	192855495	192855995	501	embryo_ctrl	embryo_ctrl._.Rep1	3743	Promoter	6	INP
chr1	192947838	192948338	501	embryo_ctrl	embryo_ctrl._.Rep2	3744	Intronic	87686	INP
chr1	193034800	193035300	501	embryo_ctrl	embryo_ctrl._.Rep2	3745	Intronic	724	INP
chr1	193035587	193036087	501	embryo_ctrl	embryo_ctrl._.Rep1	3746	Promoter	61	INP
chr1	193082590	193083090	501	embryo_ctrl	embryo_ctrl._.Rep2	3747	Distal	47064	INP
chr1	193130055	193130555	501	embryo_ctrl	embryo_ctrl._.Rep2	3748	Promoter	53	INP
chr1	193153103	193153603	501	embryo_ctrl	embryo_ctrl._.Rep2	3749	Intronic	240	INP
chr1	193173249	193173749	501	embryo_ctrl	embryo_ctrl._.Rep2	3750	Exonic	29	INP
chr1	193242266	193242766	501	embryo_ctrl	embryo_ctrl._.Rep1	3751	Intronic	155	INP
chr1	193255460	193255960	501	embryo_ctrl	embryo_ctrl._.Rep2	3752	Intronic	8334	INP
chr1	193272363	193272863	501	embryo_ctrl	embryo_ctrl._.Rep1	3753	Exonic	160	INP
chr1	193305340	193305840	501	embryo_ctrl	embryo_ctrl._.Rep1	3754	Intronic	3346	INP
chr1	193324155	193324655	501	embryo_ctrl	embryo_ctrl._.Rep2	3755	Intronic	22161	INP
chr1	193330131	193330631	501	embryo_ctrl	embryo_ctrl._.Rep1	3756	Intronic	28137	INP
chr1	193368043	193368543	501	embryo_ctrl	embryo_ctrl._.Rep1	3757	Intronic	1988	INP
chr1	193370131	193370631	501	embryo_ctrl	embryo_ctrl._.Rep1	3758	Promoter	98	INP
chr1	193376703	193377203	501	embryo_ctrl	embryo_ctrl._.Rep1	3759	Distal	6670	INP
chr1	193382368	193382868	501	embryo_ctrl	embryo_ctrl._.Rep1	3760	Distal	12335	INP
chr1	193383022	193383522	501	embryo_ctrl	embryo_ctrl._.Rep1	3761	Distal	12989	INP
chr1	193386103	193386603	501	embryo_ctrl	embryo_ctrl._.Rep2	3762	Distal	16070	INP
chr1	193389027	193389527	501	embryo_ctrl	embryo_ctrl._.Rep2	3763	Distal	18994	INP
chr1	193406162	193406662	501	embryo_ctrl	embryo_ctrl._.Rep1	3764	Distal	36129	INP
chr1	193483726	193484226	501	embryo_ctrl	embryo_ctrl._.Rep2	3765	Distal	23553	INP
chr1	193488025	193488525	501	embryo_ctrl	embryo_ctrl._.Rep1	3766	Distal	19254	INP
chr1	193503867	193504367	501	embryo_ctrl	embryo_ctrl._.Rep1	3767	Distal	3412	INP
chr1	193542314	193542814	501	embryo_ctrl	embryo_ctrl._.Rep2	3768	Distal	32760	INP
chr1	193575894	193576394	501	embryo_ctrl	embryo_ctrl._.Rep1	3769	Distal	66340	INP
chr1	193587262	193587762	501	embryo_ctrl	embryo_ctrl._.Rep1	3770	Distal	77708	INP
chr1	193588979	193589479	501	embryo_ctrl	embryo_ctrl._.Rep1	3771	Distal	79425	INP
chr1	193647801	193648301	501	embryo_ctrl	embryo_ctrl._.Rep1	3772	Distal	138247	INP
chr1	193671036	193671536	501	embryo_ctrl	embryo_ctrl._.Rep1	3773	Distal	161482	INP
chr1	193671700	193672200	501	embryo_ctrl	embryo_ctrl._.Rep1	3774	Distal	162146	INP
chr1	193672416	193672916	501	embryo_ctrl	embryo_ctrl._.Rep1	3775	Distal	162862	INP
chr1	193673168	193673668	501	embryo_ctrl	embryo_ctrl._.Rep1	3776	Distal	163614	INP
chr1	193698833	193699333	501	embryo_ctrl	embryo_ctrl._.Rep1	3777	Distal	189279	INP
chr1	193700134	193700634	501	embryo_ctrl	embryo_ctrl._.Rep2	3778	Distal	190580	INP
chr1	193780348	193780848	501	embryo_ctrl	embryo_ctrl._.Rep1	3779	Distal	270794	INP
chr1	193868915	193869415	501	embryo_ctrl	embryo_ctrl._.Rep1	3780	Distal	353593	INP
chr1	193989146	193989646	501	embryo_ctrl	embryo_ctrl._.Rep1	3781	Distal	233362	INP
chr1	193989891	193990391	501	embryo_ctrl	embryo_ctrl._.Rep1	3782	Distal	232617	INP
chr1	194160921	194161421	501	embryo_ctrl	embryo_ctrl._.Rep1	3783	Distal	61587	INP
chr1	194161517	194162017	501	embryo_ctrl	embryo_ctrl._.Rep1	3784	Distal	60991	INP
chr1	194226543	194227043	501	embryo_ctrl	embryo_ctrl._.Rep1	3785	Distal	4033	INP
chr1	194231052	194231552	501	embryo_ctrl	embryo_ctrl._.Rep1	3786	Distal	8542	INP
chr1	194310445	194310945	501	embryo_ctrl	embryo_ctrl._.Rep2	3787	Distal	87935	INP
chr1	194334980	194335480	501	embryo_ctrl	embryo_ctrl._.Rep1	3788	Distal	112470	INP
chr1	194390141	194390641	501	embryo_ctrl	embryo_ctrl._.Rep1	3789	Distal	167631	INP
chr1	194504185	194504685	501	embryo_ctrl	embryo_ctrl._.Rep1	3790	Distal	115393	INP
chr1	194516135	194516635	501	embryo_ctrl	embryo_ctrl._.Rep1	3791	Distal	103443	INP
chr1	194573736	194574236	501	embryo_ctrl	embryo_ctrl._.Rep2	3792	Distal	45842	INP
chr1	194586618	194587118	501	embryo_ctrl	embryo_ctrl._.Rep1	3793	Distal	32960	INP
chr1	194587492	194587992	501	embryo_ctrl	embryo_ctrl._.Rep1	3794	Distal	32086	INP
chr1	194588668	194589168	501	embryo_ctrl	embryo_ctrl._.Rep1	3795	Distal	30910	INP
chr1	194613906	194614406	501	embryo_ctrl	embryo_ctrl._.Rep1	3796	Distal	5672	INP
chr1	194616059	194616559	501	embryo_ctrl	embryo_ctrl._.Rep2	3797	Distal	3519	INP
chr1	194618704	194619204	501	embryo_ctrl	embryo_ctrl._.Rep2	3798	Promoter	874	INP
chr1	194619559	194620059	501	embryo_ctrl	embryo_ctrl._.Rep1	3799	Promoter	19	INP
chr1	194620401	194620901	501	embryo_ctrl	embryo_ctrl._.Rep2	3800	Intronic	821	INP
chr1	194622441	194622941	501	embryo_ctrl	embryo_ctrl._.Rep2	3801	Intronic	2861	INP
chr1	194681998	194682498	501	embryo_ctrl	embryo_ctrl._.Rep2	3802	Intronic	62418	INP
chr1	194687753	194688253	501	embryo_ctrl	embryo_ctrl._.Rep1	3803	Intronic	68173	INP
chr1	194739647	194740147	501	embryo_ctrl	embryo_ctrl._.Rep2	3804	Intronic	64812	INP
chr1	194740690	194741190	501	embryo_ctrl	embryo_ctrl._.Rep1	3805	Intronic	63769	INP
chr1	194746810	194747310	501	embryo_ctrl	embryo_ctrl._.Rep1	3806	Intronic	57649	INP
chr1	194851511	194852011	501	embryo_ctrl	embryo_ctrl._.Rep1	3807	Distal	29759	INP
chr1	194879511	194880011	501	embryo_ctrl	embryo_ctrl._.Rep1	3808	Distal	57759	INP
chr1	194976100	194976600	501	embryo_ctrl	embryo_ctrl._.Rep1	3809	Exonic	608	INP
chr1	194978050	194978550	501	embryo_ctrl	embryo_ctrl._.Rep1	3810	Promoter	1340	INP
chr1	194982870	194983370	501	embryo_ctrl	embryo_ctrl._.Rep1	3811	Distal	6160	INP
chr1	195016722	195017222	501	embryo_ctrl	embryo_ctrl._.Rep1	3812	Promoter	426	INP
chr1	195130820	195131320	501	embryo_ctrl	embryo_ctrl._.Rep2	3813	Exonic	202	INP
chr1	195176493	195176993	501	embryo_ctrl	embryo_ctrl._.Rep1	3814	Promoter	27	INP
chr1	195232573	195233073	501	embryo_ctrl	embryo_ctrl._.Rep2	3815	Distal	56107	INP
chr2	3118075	3118575	501	embryo_ctrl	embryo_ctrl._.Rep1	1	Intronic	62	INP
chr2	3283650	3284150	501	embryo_ctrl	embryo_ctrl._.Rep1	2	Promoter	311	INP
chr2	3284646	3285146	501	embryo_ctrl	embryo_ctrl._.Rep1	3	Intronic	683	INP
chr2	3332370	3332870	501	embryo_ctrl	embryo_ctrl._.Rep1	4	Promoter	7	INP
chr2	3335867	3336367	501	embryo_ctrl	embryo_ctrl._.Rep1	5	Promoter	50	INP
chr2	3414175	3414675	501	embryo_ctrl	embryo_ctrl._.Rep2	6	Intronic	4615	INP
chr2	3418883	3419383	501	embryo_ctrl	embryo_ctrl._.Rep1	7	Intronic	91	INP
chr2	3423849	3424349	501	embryo_ctrl	embryo_ctrl._.Rep1	8	Promoter	31	INP
chr2	3474492	3474992	501	embryo_ctrl	embryo_ctrl._.Rep1	9	Exonic	243	INP
chr2	3512702	3513202	501	embryo_ctrl	embryo_ctrl._.Rep1	10	Promoter	112	INP
chr2	3683297	3683797	501	embryo_ctrl	embryo_ctrl._.Rep1	11	Distal	29910	INP
chr2	3683850	3684350	501	embryo_ctrl	embryo_ctrl._.Rep1	12	Distal	29357	INP
chr2	3700307	3700807	501	embryo_ctrl	embryo_ctrl._.Rep1	13	Distal	12900	INP
chr2	3713171	3713671	501	embryo_ctrl	embryo_ctrl._.Rep1	14	Promoter	36	INP
chr2	3714054	3714554	501	embryo_ctrl	embryo_ctrl._.Rep1	15	Intronic	845	INP
chr2	3738700	3739200	501	embryo_ctrl	embryo_ctrl._.Rep1	16	Intronic	25491	INP
chr2	3739517	3740017	501	embryo_ctrl	embryo_ctrl._.Rep1	17	Intronic	26308	INP
chr2	3742576	3743076	501	embryo_ctrl	embryo_ctrl._.Rep2	18	Intronic	29367	INP
chr2	3753735	3754235	501	embryo_ctrl	embryo_ctrl._.Rep2	19	Intronic	40526	INP
chr2	3764051	3764551	501	embryo_ctrl	embryo_ctrl._.Rep1	20	Intronic	50842	INP
chr2	3769209	3769709	501	embryo_ctrl	embryo_ctrl._.Rep1	21	Intronic	56000	INP
chr2	3799951	3800451	501	embryo_ctrl	embryo_ctrl._.Rep1	22	Distal	86742	INP
chr2	3815982	3816482	501	embryo_ctrl	embryo_ctrl._.Rep1	23	Distal	102773	INP
chr2	3816495	3816995	501	embryo_ctrl	embryo_ctrl._.Rep1	24	Distal	103286	INP
chr2	3887704	3888204	501	embryo_ctrl	embryo_ctrl._.Rep2	25	Distal	129779	INP
chr2	3908106	3908606	501	embryo_ctrl	embryo_ctrl._.Rep2	26	Distal	109377	INP
chr2	3958661	3959161	501	embryo_ctrl	embryo_ctrl._.Rep2	27	Distal	58822	INP
chr2	4018294	4018794	501	embryo_ctrl	embryo_ctrl._.Rep1	28	Exonic	5	INP
chr2	4024897	4025397	501	embryo_ctrl	embryo_ctrl._.Rep2	29	Intronic	6608	INP
chr2	4071921	4072421	501	embryo_ctrl	embryo_ctrl._.Rep1	30	Intronic	53632	INP
chr2	4098858	4099358	501	embryo_ctrl	embryo_ctrl._.Rep1	31	Intronic	42032	INP
chr2	4099403	4099903	501	embryo_ctrl	embryo_ctrl._.Rep1	32	Intronic	41487	INP
chr2	4101305	4101805	501	embryo_ctrl	embryo_ctrl._.Rep1	33	Intronic	39585	INP
chr2	4113468	4113968	501	embryo_ctrl	embryo_ctrl._.Rep1	34	Intronic	27422	INP
chr2	4152797	4153297	501	embryo_ctrl	embryo_ctrl._.Rep2	35	Exonic	183	INP
chr2	4222083	4222583	501	embryo_ctrl	embryo_ctrl._.Rep1	36	Intronic	69469	INP
chr2	4227460	4227960	501	embryo_ctrl	embryo_ctrl._.Rep2	37	Intronic	73174	INP
chr2	4232832	4233332	501	embryo_ctrl	embryo_ctrl._.Rep1	38	Intronic	67802	INP
chr2	4253338	4253838	501	embryo_ctrl	embryo_ctrl._.Rep1	39	Intronic	47296	INP
chr2	4300980	4301480	501	embryo_ctrl	embryo_ctrl._.Rep1	40	Intronic	126	INP
chr2	4306891	4307391	501	embryo_ctrl	embryo_ctrl._.Rep2	41	Intronic	6037	INP
chr2	4370663	4371163	501	embryo_ctrl	embryo_ctrl._.Rep2	42	Intronic	30062	INP
chr2	4386282	4386782	501	embryo_ctrl	embryo_ctrl._.Rep2	43	Intronic	14443	INP
chr2	4400972	4401472	501	embryo_ctrl	embryo_ctrl._.Rep1	44	Exonic	245	INP
chr2	4401544	4402044	501	embryo_ctrl	embryo_ctrl._.Rep1	45	Intronic	817	INP
chr2	4402274	4402774	501	embryo_ctrl	embryo_ctrl._.Rep1	46	Intronic	1547	INP
chr2	4413181	4413681	501	embryo_ctrl	embryo_ctrl._.Rep1	47	Intronic	339	INP
chr2	4420613	4421113	501	embryo_ctrl	embryo_ctrl._.Rep1	48	Intronic	7091	INP
chr2	4433127	4433627	501	embryo_ctrl	embryo_ctrl._.Rep1	49	Intronic	19605	INP
chr2	4436185	4436685	501	embryo_ctrl	embryo_ctrl._.Rep2	50	Intronic	22663	INP
chr2	4436776	4437276	501	embryo_ctrl	embryo_ctrl._.Rep2	51	Intronic	23254	INP
chr2	4455070	4455570	501	embryo_ctrl	embryo_ctrl._.Rep1	52	Intronic	41548	INP
chr2	4474486	4474986	501	embryo_ctrl	embryo_ctrl._.Rep1	53	Intronic	60964	INP
chr2	4492489	4492989	501	embryo_ctrl	embryo_ctrl._.Rep1	54	Intronic	67014	INP
chr2	4512524	4513024	501	embryo_ctrl	embryo_ctrl._.Rep1	55	Intronic	46979	INP
chr2	4542077	4542577	501	embryo_ctrl	embryo_ctrl._.Rep2	56	Intronic	17426	INP
chr2	4556090	4556590	501	embryo_ctrl	embryo_ctrl._.Rep1	57	Intronic	3413	INP
chr2	4559532	4560032	501	embryo_ctrl	embryo_ctrl._.Rep1	58	Exonic	27	INP
chr2	4561176	4561676	501	embryo_ctrl	embryo_ctrl._.Rep2	59	Intronic	1671	INP
chr2	4651905	4652405	501	embryo_ctrl	embryo_ctrl._.Rep1	60	Promoter	68	INP
chr2	4717676	4718176	501	embryo_ctrl	embryo_ctrl._.Rep1	61	Promoter	94	INP
chr2	4718316	4718816	501	embryo_ctrl	embryo_ctrl._.Rep1	62	Intronic	734	INP
chr2	4864415	4864915	501	embryo_ctrl	embryo_ctrl._.Rep2	63	Distal	16898	INP
chr2	4881282	4881782	501	embryo_ctrl	embryo_ctrl._.Rep1	64	Promoter	31	INP
chr2	4881929	4882429	501	embryo_ctrl	embryo_ctrl._.Rep2	65	Intronic	65	INP
chr2	4904795	4905295	501	embryo_ctrl	embryo_ctrl._.Rep1	66	Intronic	13950	INP
chr2	4917468	4917968	501	embryo_ctrl	embryo_ctrl._.Rep1	67	Promoter	1277	INP
chr2	4918728	4919228	501	embryo_ctrl	embryo_ctrl._.Rep1	68	Promoter	17	INP
chr2	4978063	4978563	501	embryo_ctrl	embryo_ctrl._.Rep1	69	Intronic	2190	INP
chr2	5012572	5013072	501	embryo_ctrl	embryo_ctrl._.Rep1	70	Promoter	30	INP
chr2	5037490	5037990	501	embryo_ctrl	embryo_ctrl._.Rep1	71	Intronic	1836	INP
chr2	5038285	5038785	501	embryo_ctrl	embryo_ctrl._.Rep1	72	Intronic	2631	INP
chr2	5045126	5045626	501	embryo_ctrl	embryo_ctrl._.Rep2	73	Intronic	9472	INP
chr2	5063602	5064102	501	embryo_ctrl	embryo_ctrl._.Rep2	74	Promoter	85	INP
chr2	5090357	5090857	501	embryo_ctrl	embryo_ctrl._.Rep1	75	Distal	26668	INP
chr2	5137705	5138205	501	embryo_ctrl	embryo_ctrl._.Rep1	76	Exonic	178	INP
chr2	5249932	5250432	501	embryo_ctrl	embryo_ctrl._.Rep1	77	Distal	112405	INP
chr2	5262141	5262641	501	embryo_ctrl	embryo_ctrl._.Rep2	78	Distal	124614	INP
chr2	5370024	5370524	501	embryo_ctrl	embryo_ctrl._.Rep1	79	Intronic	232497	INP
chr2	5370556	5371056	501	embryo_ctrl	embryo_ctrl._.Rep1	80	Intronic	233029	INP
chr2	5397947	5398447	501	embryo_ctrl	embryo_ctrl._.Rep1	81	Intronic	260420	INP
chr2	5596840	5597340	501	embryo_ctrl	embryo_ctrl._.Rep1	82	Intronic	78955	INP
chr2	5675773	5676273	501	embryo_ctrl	embryo_ctrl._.Rep1	83	Exonic	22	INP
chr2	5713806	5714306	501	embryo_ctrl	embryo_ctrl._.Rep1	84	Intronic	705	INP
chr2	5714673	5715173	501	embryo_ctrl	embryo_ctrl._.Rep2	85	Promoter	160	INP
chr2	5725258	5725758	501	embryo_ctrl	embryo_ctrl._.Rep1	86	Distal	10745	INP
chr2	5730460	5730960	501	embryo_ctrl	embryo_ctrl._.Rep1	87	Distal	15947	INP
chr2	5770572	5771072	501	embryo_ctrl	embryo_ctrl._.Rep1	88	Distal	41163	INP
chr2	5824151	5824651	501	embryo_ctrl	embryo_ctrl._.Rep2	89	Intronic	12414	INP
chr2	5844476	5844976	501	embryo_ctrl	embryo_ctrl._.Rep1	90	Promoter	233	INP
chr2	5844998	5845498	501	embryo_ctrl	embryo_ctrl._.Rep1	91	Promoter	213	INP
chr2	5895184	5895684	501	embryo_ctrl	embryo_ctrl._.Rep1	92	Promoter	80	INP
chr2	5906099	5906599	501	embryo_ctrl	embryo_ctrl._.Rep1	93	Intronic	7720	INP
chr2	5911468	5911968	501	embryo_ctrl	embryo_ctrl._.Rep1	94	Intronic	2351	INP
chr2	5942555	5943055	501	embryo_ctrl	embryo_ctrl._.Rep1	95	Promoter	12	INP
chr2	5950850	5951350	501	embryo_ctrl	embryo_ctrl._.Rep2	96	Promoter	368	INP
chr2	5951476	5951976	501	embryo_ctrl	embryo_ctrl._.Rep1	97	Intronic	256	INP
chr2	6100211	6100711	501	embryo_ctrl	embryo_ctrl._.Rep2	98	Exonic	29723	INP
chr2	6167752	6168252	501	embryo_ctrl	embryo_ctrl._.Rep2	99	Distal	25248	INP
chr2	6192958	6193458	501	embryo_ctrl	embryo_ctrl._.Rep1	100	Promoter	42	INP
chr2	6208966	6209466	501	embryo_ctrl	embryo_ctrl._.Rep1	101	Intronic	3777	INP
chr2	6212554	6213054	501	embryo_ctrl	embryo_ctrl._.Rep1	102	Exonic	189	INP
chr2	6213077	6213577	501	embryo_ctrl	embryo_ctrl._.Rep1	103	Promoter	332	INP
chr2	6220116	6220616	501	embryo_ctrl	embryo_ctrl._.Rep1	104	Intronic	7371	INP
chr2	6255916	6256416	501	embryo_ctrl	embryo_ctrl._.Rep1	105	Exonic	43171	INP
chr2	6261327	6261827	501	embryo_ctrl	embryo_ctrl._.Rep1	106	Intronic	48582	INP
chr2	6322415	6322915	501	embryo_ctrl	embryo_ctrl._.Rep1	107	Promoter	91	INP
chr2	6349231	6349731	501	embryo_ctrl	embryo_ctrl._.Rep2	108	Intronic	3254	INP
chr2	6403322	6403822	501	embryo_ctrl	embryo_ctrl._.Rep1	109	Intronic	50835	INP
chr2	6405205	6405705	501	embryo_ctrl	embryo_ctrl._.Rep1	110	Intronic	52718	INP
chr2	6450485	6450985	501	embryo_ctrl	embryo_ctrl._.Rep1	111	Distal	21258	INP
chr2	6463980	6464480	501	embryo_ctrl	embryo_ctrl._.Rep1	112	Distal	7763	INP
chr2	6478893	6479393	501	embryo_ctrl	embryo_ctrl._.Rep1	113	Distal	7148	INP
chr2	6483296	6483796	501	embryo_ctrl	embryo_ctrl._.Rep2	114	Distal	11551	INP
chr2	6537278	6537778	501	embryo_ctrl	embryo_ctrl._.Rep1	115	Distal	55271	INP
chr2	6593243	6593743	501	embryo_ctrl	embryo_ctrl._.Rep2	116	Intronic	692	INP
chr2	6594038	6594538	501	embryo_ctrl	embryo_ctrl._.Rep2	117	Intronic	1487	INP
chr2	6594664	6595164	501	embryo_ctrl	embryo_ctrl._.Rep2	118	Intronic	2113	INP
chr2	6618405	6618905	501	embryo_ctrl	embryo_ctrl._.Rep1	119	Intronic	2832	INP
chr2	6707889	6708389	501	embryo_ctrl	embryo_ctrl._.Rep1	120	Intronic	13522	INP
chr2	6721018	6721518	501	embryo_ctrl	embryo_ctrl._.Rep1	121	Intronic	393	INP
chr2	6721944	6722444	501	embryo_ctrl	embryo_ctrl._.Rep1	122	Intronic	347	INP
chr2	6727289	6727789	501	embryo_ctrl	embryo_ctrl._.Rep1	123	Intronic	5692	INP
chr2	6871169	6871669	501	embryo_ctrl	embryo_ctrl._.Rep1	124	Intronic	13576	INP
chr2	6871791	6872291	501	embryo_ctrl	embryo_ctrl._.Rep2	125	Intronic	12954	INP
chr2	6872451	6872951	501	embryo_ctrl	embryo_ctrl._.Rep1	126	Intronic	12294	INP
chr2	6884014	6884514	501	embryo_ctrl	embryo_ctrl._.Rep1	127	Intronic	731	INP
chr2	6884924	6885424	501	embryo_ctrl	embryo_ctrl._.Rep1	128	Intronic	177	INP
chr2	7038857	7039357	501	embryo_ctrl	embryo_ctrl._.Rep1	129	Intronic	42194	INP
chr2	7081046	7081546	501	embryo_ctrl	embryo_ctrl._.Rep1	130	Exonic	5	INP
chr2	7089013	7089513	501	embryo_ctrl	embryo_ctrl._.Rep1	131	Intronic	7960	INP
chr2	7147283	7147783	501	embryo_ctrl	embryo_ctrl._.Rep1	132	Intronic	66230	INP
chr2	7234520	7235020	501	embryo_ctrl	embryo_ctrl._.Rep2	133	Intronic	153467	INP
chr2	7309983	7310483	501	embryo_ctrl	embryo_ctrl._.Rep1	134	Intronic	85766	INP
chr2	7351321	7351821	501	embryo_ctrl	embryo_ctrl._.Rep1	135	Intronic	44428	INP
chr2	7482051	7482551	501	embryo_ctrl	embryo_ctrl._.Rep2	136	Distal	86102	INP
chr2	7619925	7620425	501	embryo_ctrl	embryo_ctrl._.Rep1	137	Distal	223976	INP
chr2	8379636	8380136	501	embryo_ctrl	embryo_ctrl._.Rep1	138	Distal	809628	INP
chr2	8452532	8453032	501	embryo_ctrl	embryo_ctrl._.Rep2	139	Distal	736732	INP
chr2	8467749	8468249	501	embryo_ctrl	embryo_ctrl._.Rep1	140	Distal	721515	INP
chr2	8498486	8498986	501	embryo_ctrl	embryo_ctrl._.Rep1	141	Distal	690778	INP
chr2	8673931	8674431	501	embryo_ctrl	embryo_ctrl._.Rep2	142	Distal	515333	INP
chr2	9182183	9182683	501	embryo_ctrl	embryo_ctrl._.Rep2	143	Distal	7081	INP
chr2	9352130	9352630	501	embryo_ctrl	embryo_ctrl._.Rep2	144	Distal	109	INP
chr2	9369562	9370062	501	embryo_ctrl	embryo_ctrl._.Rep2	145	Distal	17321	INP
chr2	9386617	9387117	501	embryo_ctrl	embryo_ctrl._.Rep2	146	Distal	34376	INP
chr2	9574150	9574650	501	embryo_ctrl	embryo_ctrl._.Rep2	147	Distal	23442	INP
chr2	9620605	9621105	501	embryo_ctrl	embryo_ctrl._.Rep1	148	Distal	23011	INP
chr2	9878651	9879151	501	embryo_ctrl	embryo_ctrl._.Rep1	149	Promoter	300	INP
chr2	9879435	9879935	501	embryo_ctrl	embryo_ctrl._.Rep1	150	Promoter	1084	INP
chr2	9882461	9882961	501	embryo_ctrl	embryo_ctrl._.Rep2	151	Exonic	1464	INP
chr2	9889166	9889666	501	embryo_ctrl	embryo_ctrl._.Rep1	152	Exonic	123	INP
chr2	9889741	9890241	501	embryo_ctrl	embryo_ctrl._.Rep1	153	Promoter	450	INP
chr2	9893427	9893927	501	embryo_ctrl	embryo_ctrl._.Rep1	154	Distal	4136	INP
chr2	9897123	9897623	501	embryo_ctrl	embryo_ctrl._.Rep2	155	Distal	7832	INP
chr2	9982216	9982716	501	embryo_ctrl	embryo_ctrl._.Rep2	156	Intronic	41406	INP
chr2	10010212	10010712	501	embryo_ctrl	embryo_ctrl._.Rep1	157	Intronic	38146	INP
chr2	10048387	10048887	501	embryo_ctrl	embryo_ctrl._.Rep1	158	Promoter	27	INP
chr2	10080272	10080772	501	embryo_ctrl	embryo_ctrl._.Rep1	159	Promoter	11	INP
chr2	10288460	10288960	501	embryo_ctrl	embryo_ctrl._.Rep1	160	Distal	18831	INP
chr2	10293416	10293916	501	embryo_ctrl	embryo_ctrl._.Rep2	161	Distal	13875	INP
chr2	10372224	10372724	501	embryo_ctrl	embryo_ctrl._.Rep1	162	Exonic	37	INP
chr2	10372828	10373328	501	embryo_ctrl	embryo_ctrl._.Rep1	163	Intronic	641	INP
chr2	10373441	10373941	501	embryo_ctrl	embryo_ctrl._.Rep1	164	Intronic	349	INP
chr2	10410040	10410540	501	embryo_ctrl	embryo_ctrl._.Rep2	165	Intronic	17042	INP
chr2	10525549	10526049	501	embryo_ctrl	embryo_ctrl._.Rep1	166	Intronic	7643	INP
chr2	10736650	10737150	501	embryo_ctrl	embryo_ctrl._.Rep1	167	Distal	218744	INP
chr2	10737307	10737807	501	embryo_ctrl	embryo_ctrl._.Rep1	168	Distal	219401	INP
chr2	10788469	10788969	501	embryo_ctrl	embryo_ctrl._.Rep1	169	Distal	270563	INP
chr2	11044714	11045214	501	embryo_ctrl	embryo_ctrl._.Rep1	170	Distal	127417	INP
chr2	11059637	11060137	501	embryo_ctrl	embryo_ctrl._.Rep1	171	Distal	112494	INP
chr2	11086921	11087421	501	embryo_ctrl	embryo_ctrl._.Rep1	172	Distal	85210	INP
chr2	11171834	11172334	501	embryo_ctrl	embryo_ctrl._.Rep2	173	Promoter	297	INP
chr2	11209628	11210128	501	embryo_ctrl	embryo_ctrl._.Rep2	174	Intronic	37495	INP
chr2	11288394	11288894	501	embryo_ctrl	embryo_ctrl._.Rep1	175	Intronic	50844	INP
chr2	11292120	11292620	501	embryo_ctrl	embryo_ctrl._.Rep2	176	Intronic	47118	INP
chr2	11331474	11331974	501	embryo_ctrl	embryo_ctrl._.Rep2	177	Distal	7764	INP
chr2	11362494	11362994	501	embryo_ctrl	embryo_ctrl._.Rep2	178	Intronic	23254	INP
chr2	11501218	11501718	501	embryo_ctrl	embryo_ctrl._.Rep1	179	Intronic	621	INP
chr2	11501913	11502413	501	embryo_ctrl	embryo_ctrl._.Rep1	180	Intronic	72	INP
chr2	11503030	11503530	501	embryo_ctrl	embryo_ctrl._.Rep2	181	Intronic	1189	INP
chr2	11535316	11535816	501	embryo_ctrl	embryo_ctrl._.Rep1	182	Intronic	18362	INP
chr2	11552390	11552890	501	embryo_ctrl	embryo_ctrl._.Rep2	183	Intronic	1288	INP
chr2	11553414	11553914	501	embryo_ctrl	embryo_ctrl._.Rep1	184	Intronic	264	INP
chr2	11603004	11603504	501	embryo_ctrl	embryo_ctrl._.Rep1	185	Promoter	54	INP
chr2	11765738	11766238	501	embryo_ctrl	embryo_ctrl._.Rep1	186	Intronic	3914	INP
chr2	11777378	11777878	501	embryo_ctrl	embryo_ctrl._.Rep1	187	Promoter	78	INP
chr2	11778247	11778747	501	embryo_ctrl	embryo_ctrl._.Rep1	188	Promoter	743	INP
chr2	12002207	12002707	501	embryo_ctrl	embryo_ctrl._.Rep1	189	Distal	218251	INP
chr2	12182307	12182807	501	embryo_ctrl	embryo_ctrl._.Rep2	190	Intronic	118688	INP
chr2	12292310	12292810	501	embryo_ctrl	embryo_ctrl._.Rep1	191	Intronic	8685	INP
chr2	12301747	12302247	501	embryo_ctrl	embryo_ctrl._.Rep1	192	Promoter	76	INP
chr2	12328727	12329227	501	embryo_ctrl	embryo_ctrl._.Rep1	193	Distal	27056	INP
chr2	12331460	12331960	501	embryo_ctrl	embryo_ctrl._.Rep2	194	Distal	29789	INP
chr2	12708990	12709490	501	embryo_ctrl	embryo_ctrl._.Rep2	195	Distal	214800	INP
chr2	12709798	12710298	501	embryo_ctrl	embryo_ctrl._.Rep1	196	Distal	213992	INP
chr2	12776835	12777335	501	embryo_ctrl	embryo_ctrl._.Rep1	197	Distal	146955	INP
chr2	12777354	12777854	501	embryo_ctrl	embryo_ctrl._.Rep1	198	Distal	146436	INP
chr2	12797528	12798028	501	embryo_ctrl	embryo_ctrl._.Rep2	199	Distal	126262	INP
chr2	12883463	12883963	501	embryo_ctrl	embryo_ctrl._.Rep1	200	Distal	40327	INP
chr2	12923687	12924187	501	embryo_ctrl	embryo_ctrl._.Rep1	201	Promoter	103	INP
chr2	12969987	12970487	501	embryo_ctrl	embryo_ctrl._.Rep1	202	Intronic	40626	INP
chr2	13010611	13011111	501	embryo_ctrl	embryo_ctrl._.Rep2	203	Promoter	2	INP
chr2	13011474	13011974	501	embryo_ctrl	embryo_ctrl._.Rep1	204	Promoter	859	INP
chr2	13018809	13019309	501	embryo_ctrl	embryo_ctrl._.Rep1	205	Distal	8194	INP
chr2	13175485	13175985	501	embryo_ctrl	embryo_ctrl._.Rep2	206	Intronic	95679	INP
chr2	13177931	13178431	501	embryo_ctrl	embryo_ctrl._.Rep1	207	Intronic	93233	INP
chr2	13271197	13271697	501	embryo_ctrl	embryo_ctrl._.Rep2	208	Promoter	31	INP
chr2	13275767	13276267	501	embryo_ctrl	embryo_ctrl._.Rep2	209	Distal	4601	INP
chr2	13277933	13278433	501	embryo_ctrl	embryo_ctrl._.Rep1	210	Intronic	6767	INP
chr2	13299047	13299547	501	embryo_ctrl	embryo_ctrl._.Rep1	211	Intronic	27881	INP
chr2	13358111	13358611	501	embryo_ctrl	embryo_ctrl._.Rep1	212	Intronic	86945	INP
chr2	13385245	13385745	501	embryo_ctrl	embryo_ctrl._.Rep2	213	Intronic	106380	INP
chr2	13398246	13398746	501	embryo_ctrl	embryo_ctrl._.Rep1	214	Intronic	93379	INP
chr2	13398948	13399448	501	embryo_ctrl	embryo_ctrl._.Rep1	215	Intronic	92677	INP
chr2	13523971	13524471	501	embryo_ctrl	embryo_ctrl._.Rep1	216	Intronic	20442	INP
chr2	13544200	13544700	501	embryo_ctrl	embryo_ctrl._.Rep1	217	Intronic	213	INP
chr2	13573135	13573635	501	embryo_ctrl	embryo_ctrl._.Rep1	218	Promoter	925	INP
chr2	13573657	13574157	501	embryo_ctrl	embryo_ctrl._.Rep1	219	Promoter	403	INP
chr2	13574310	13574810	501	embryo_ctrl	embryo_ctrl._.Rep1	220	Exonic	248	INP
chr2	13575449	13575949	501	embryo_ctrl	embryo_ctrl._.Rep2	221	Intronic	1387	INP
chr2	13575953	13576453	501	embryo_ctrl	embryo_ctrl._.Rep1	222	Intronic	1891	INP
chr2	13792722	13793222	501	embryo_ctrl	embryo_ctrl._.Rep2	223	Intronic	547	INP
chr2	13793335	13793835	501	embryo_ctrl	embryo_ctrl._.Rep1	224	Promoter	64	INP
chr2	14048332	14048832	501	embryo_ctrl	embryo_ctrl._.Rep1	225	Intronic	7452	INP
chr2	14055395	14055895	501	embryo_ctrl	embryo_ctrl._.Rep1	226	Intronic	389	INP
chr2	14073016	14073516	501	embryo_ctrl	embryo_ctrl._.Rep2	227	Promoter	667	INP
chr2	14073862	14074362	501	embryo_ctrl	embryo_ctrl._.Rep1	228	Promoter	0	INP
chr2	14074363	14074863	501	embryo_ctrl	embryo_ctrl._.Rep1	229	Promoter	500	INP
chr2	14341612	14342112	501	embryo_ctrl	embryo_ctrl._.Rep1	230	Distal	46535	INP
chr2	14603446	14603946	501	embryo_ctrl	embryo_ctrl._.Rep2	231	Promoter	609	INP
chr2	14604014	14604514	501	embryo_ctrl	embryo_ctrl._.Rep1	232	Promoter	41	INP
chr2	14604717	14605217	501	embryo_ctrl	embryo_ctrl._.Rep1	233	Intronic	148	INP
chr2	14605255	14605755	501	embryo_ctrl	embryo_ctrl._.Rep1	234	Intronic	388	INP
chr2	14608669	14609169	501	embryo_ctrl	embryo_ctrl._.Rep2	235	Intronic	3802	INP
chr2	14703194	14703694	501	embryo_ctrl	embryo_ctrl._.Rep1	236	Intronic	17197	INP
chr2	15049080	15049580	501	embryo_ctrl	embryo_ctrl._.Rep2	237	Intronic	17	INP
chr2	15054965	15055465	501	embryo_ctrl	embryo_ctrl._.Rep1	238	Promoter	146	INP
chr2	15055516	15056016	501	embryo_ctrl	embryo_ctrl._.Rep1	239	Promoter	403	INP
chr2	16355534	16356034	501	embryo_ctrl	embryo_ctrl._.Rep1	240	Promoter	519	INP
chr2	16356273	16356773	501	embryo_ctrl	embryo_ctrl._.Rep1	241	Exonic	218	INP
chr2	16849846	16850346	501	embryo_ctrl	embryo_ctrl._.Rep1	242	Distal	163629	INP
chr2	17669828	17670328	501	embryo_ctrl	embryo_ctrl._.Rep2	243	Intronic	60191	INP
chr2	17730870	17731370	501	embryo_ctrl	embryo_ctrl._.Rep1	244	Promoter	51	INP
chr2	17741602	17742102	501	embryo_ctrl	embryo_ctrl._.Rep1	245	Distal	10783	INP
chr2	17742211	17742711	501	embryo_ctrl	embryo_ctrl._.Rep1	246	Distal	11392	INP
chr2	17838710	17839210	501	embryo_ctrl	embryo_ctrl._.Rep1	247	Distal	107891	INP
chr2	17839310	17839810	501	embryo_ctrl	embryo_ctrl._.Rep1	248	Distal	108491	INP
chr2	17852840	17853340	501	embryo_ctrl	embryo_ctrl._.Rep2	249	Distal	122021	INP
chr2	17853498	17853998	501	embryo_ctrl	embryo_ctrl._.Rep1	250	Distal	122679	INP
chr2	17932793	17933293	501	embryo_ctrl	embryo_ctrl._.Rep1	251	Distal	63914	INP
chr2	18025988	18026488	501	embryo_ctrl	embryo_ctrl._.Rep1	252	Promoter	1010	INP
chr2	18026834	18027334	501	embryo_ctrl	embryo_ctrl._.Rep1	253	Promoter	164	INP
chr2	18027342	18027842	501	embryo_ctrl	embryo_ctrl._.Rep1	254	Exonic	342	INP
chr2	18028411	18028911	501	embryo_ctrl	embryo_ctrl._.Rep1	255	Exonic	1411	INP
chr2	18031018	18031518	501	embryo_ctrl	embryo_ctrl._.Rep1	256	Intronic	4018	INP
chr2	18031843	18032343	501	embryo_ctrl	embryo_ctrl._.Rep2	257	Intronic	4843	INP
chr2	18033065	18033565	501	embryo_ctrl	embryo_ctrl._.Rep2	258	Intronic	4425	INP
chr2	18033586	18034086	501	embryo_ctrl	embryo_ctrl._.Rep1	259	Intronic	3904	INP
chr2	18038992	18039492	501	embryo_ctrl	embryo_ctrl._.Rep1	260	Promoter	1500	INP
chr2	18039590	18040090	501	embryo_ctrl	embryo_ctrl._.Rep1	261	Distal	2098	INP
chr2	18040341	18040841	501	embryo_ctrl	embryo_ctrl._.Rep1	262	Distal	2849	INP
chr2	18041152	18041652	501	embryo_ctrl	embryo_ctrl._.Rep1	263	Distal	3660	INP
chr2	18047012	18047512	501	embryo_ctrl	embryo_ctrl._.Rep1	264	Exonic	1186	INP
chr2	18047664	18048164	501	embryo_ctrl	embryo_ctrl._.Rep1	265	Exonic	534	INP
chr2	18048635	18049135	501	embryo_ctrl	embryo_ctrl._.Rep1	266	Promoter	435	INP
chr2	18050572	18051072	501	embryo_ctrl	embryo_ctrl._.Rep1	267	Distal	2372	INP
chr2	18051403	18051903	501	embryo_ctrl	embryo_ctrl._.Rep1	268	Distal	3203	INP
chr2	18055143	18055643	501	embryo_ctrl	embryo_ctrl._.Rep1	269	Intronic	155	INP
chr2	18056576	18057076	501	embryo_ctrl	embryo_ctrl._.Rep2	270	Promoter	1019	INP
chr2	18063655	18064155	501	embryo_ctrl	embryo_ctrl._.Rep1	271	Intronic	679	INP
chr2	18064295	18064795	501	embryo_ctrl	embryo_ctrl._.Rep1	272	Intronic	39	INP
chr2	18065095	18065595	501	embryo_ctrl	embryo_ctrl._.Rep1	273	Intronic	759	INP
chr2	18391745	18392245	501	embryo_ctrl	embryo_ctrl._.Rep2	274	Intronic	834	INP
chr2	18392603	18393103	501	embryo_ctrl	embryo_ctrl._.Rep2	275	Promoter	22	INP
chr2	18473437	18473937	501	embryo_ctrl	embryo_ctrl._.Rep1	276	Distal	80856	INP
chr2	18586872	18587372	501	embryo_ctrl	embryo_ctrl._.Rep1	277	Distal	4	INP
chr2	18608221	18608721	501	embryo_ctrl	embryo_ctrl._.Rep2	278	Distal	21353	INP
chr2	18635053	18635553	501	embryo_ctrl	embryo_ctrl._.Rep1	279	Distal	37158	INP
chr2	18672131	18672631	501	embryo_ctrl	embryo_ctrl._.Rep1	280	Promoter	80	INP
chr2	18672781	18673281	501	embryo_ctrl	embryo_ctrl._.Rep1	281	Intronic	568	INP
chr2	18676518	18677018	501	embryo_ctrl	embryo_ctrl._.Rep2	282	Promoter	249	INP
chr2	18677086	18677586	501	embryo_ctrl	embryo_ctrl._.Rep1	283	Exonic	317	INP
chr2	18677820	18678320	501	embryo_ctrl	embryo_ctrl._.Rep1	284	Intronic	1051	INP
chr2	18688620	18689120	501	embryo_ctrl	embryo_ctrl._.Rep1	285	Distal	8495	INP
chr2	18690173	18690673	501	embryo_ctrl	embryo_ctrl._.Rep1	286	Distal	8598	INP
chr2	18693990	18694490	501	embryo_ctrl	embryo_ctrl._.Rep1	287	Distal	4781	INP
chr2	18698544	18699044	501	embryo_ctrl	embryo_ctrl._.Rep1	288	Promoter	227	INP
chr2	18699072	18699572	501	embryo_ctrl	embryo_ctrl._.Rep1	289	Intronic	299	INP
chr2	18734183	18734683	501	embryo_ctrl	embryo_ctrl._.Rep2	290	Intronic	26428	INP
chr2	18739182	18739682	501	embryo_ctrl	embryo_ctrl._.Rep1	291	Intronic	21429	INP
chr2	18766920	18767420	501	embryo_ctrl	embryo_ctrl._.Rep2	292	Distal	6307	INP
chr2	18778213	18778713	501	embryo_ctrl	embryo_ctrl._.Rep1	293	Distal	17600	INP
chr2	18799886	18800386	501	embryo_ctrl	embryo_ctrl._.Rep2	294	Exonic	1681	INP
chr2	18800883	18801383	501	embryo_ctrl	embryo_ctrl._.Rep1	295	Exonic	684	INP
chr2	18801478	18801978	501	embryo_ctrl	embryo_ctrl._.Rep1	296	Promoter	89	INP
chr2	18821765	18822265	501	embryo_ctrl	embryo_ctrl._.Rep1	297	Distal	20196	INP
chr2	18822661	18823161	501	embryo_ctrl	embryo_ctrl._.Rep1	298	Distal	21092	INP
chr2	18848131	18848631	501	embryo_ctrl	embryo_ctrl._.Rep1	299	Intronic	46562	INP
chr2	18906553	18907053	501	embryo_ctrl	embryo_ctrl._.Rep1	300	Intronic	91317	INP
chr2	18907622	18908122	501	embryo_ctrl	embryo_ctrl._.Rep2	301	Intronic	90248	INP
chr2	18915171	18915671	501	embryo_ctrl	embryo_ctrl._.Rep2	302	Intronic	82699	INP
chr2	18997986	18998486	501	embryo_ctrl	embryo_ctrl._.Rep1	303	Promoter	82	INP
chr2	19083906	19084406	501	embryo_ctrl	embryo_ctrl._.Rep2	304	Distal	85836	INP
chr2	19198410	19198910	501	embryo_ctrl	embryo_ctrl._.Rep1	305	Promoter	457	INP
chr2	19199002	19199502	501	embryo_ctrl	embryo_ctrl._.Rep1	306	Exonic	133	INP
chr2	19249567	19250067	501	embryo_ctrl	embryo_ctrl._.Rep1	307	Intronic	50698	INP
chr2	19275524	19276024	501	embryo_ctrl	embryo_ctrl._.Rep1	308	Intronic	68542	INP
chr2	19276170	19276670	501	embryo_ctrl	embryo_ctrl._.Rep1	309	Intronic	67896	INP
chr2	19280260	19280760	501	embryo_ctrl	embryo_ctrl._.Rep2	310	Intronic	63806	INP
chr2	19344565	19345065	501	embryo_ctrl	embryo_ctrl._.Rep2	311	Exonic	497	INP
chr2	19371393	19371893	501	embryo_ctrl	embryo_ctrl._.Rep1	312	Promoter	6	INP
chr2	19414589	19415089	501	embryo_ctrl	embryo_ctrl._.Rep2	313	Distal	17143	INP
chr2	19422838	19423338	501	embryo_ctrl	embryo_ctrl._.Rep2	314	Distal	8894	INP
chr2	19446078	19446578	501	embryo_ctrl	embryo_ctrl._.Rep1	315	Exonic	345	INP
chr2	19450687	19451187	501	embryo_ctrl	embryo_ctrl._.Rep2	316	Distal	4262	INP
chr2	19455859	19456359	501	embryo_ctrl	embryo_ctrl._.Rep1	317	Distal	9434	INP
chr2	19519746	19520246	501	embryo_ctrl	embryo_ctrl._.Rep1	318	Intronic	33913	INP
chr2	19554066	19554566	501	embryo_ctrl	embryo_ctrl._.Rep2	319	Promoter	405	INP
chr2	19657427	19657927	501	embryo_ctrl	embryo_ctrl._.Rep1	320	Promoter	219	INP
chr2	19658752	19659252	501	embryo_ctrl	embryo_ctrl._.Rep2	321	Promoter	939	INP
chr2	19664079	19664579	501	embryo_ctrl	embryo_ctrl._.Rep2	322	Distal	6266	INP
chr2	19702967	19703467	501	embryo_ctrl	embryo_ctrl._.Rep1	323	Distal	45154	INP
chr2	19909545	19910045	501	embryo_ctrl	embryo_ctrl._.Rep1	324	Promoter	14	INP
chr2	20419897	20420397	501	embryo_ctrl	embryo_ctrl._.Rep1	325	Intronic	89899	INP
chr2	20476465	20476965	501	embryo_ctrl	embryo_ctrl._.Rep1	326	Intronic	33331	INP
chr2	20494608	20495108	501	embryo_ctrl	embryo_ctrl._.Rep1	327	Intronic	15188	INP
chr2	20538144	20538644	501	embryo_ctrl	embryo_ctrl._.Rep2	328	Intronic	18880	INP
chr2	20545638	20546138	501	embryo_ctrl	embryo_ctrl._.Rep2	329	Intronic	26374	INP
chr2	20547067	20547567	501	embryo_ctrl	embryo_ctrl._.Rep1	330	Intronic	27803	INP
chr2	20547624	20548124	501	embryo_ctrl	embryo_ctrl._.Rep1	331	Intronic	28360	INP
chr2	20609145	20609645	501	embryo_ctrl	embryo_ctrl._.Rep2	332	Intronic	89881	INP
chr2	20673162	20673662	501	embryo_ctrl	embryo_ctrl._.Rep2	333	Intronic	39898	INP
chr2	20883240	20883740	501	embryo_ctrl	embryo_ctrl._.Rep2	334	Intronic	1638	INP
chr2	20894084	20894584	501	embryo_ctrl	embryo_ctrl._.Rep1	335	Intronic	12482	INP
chr2	20960245	20960745	501	embryo_ctrl	embryo_ctrl._.Rep1	336	Intronic	7225	INP
chr2	20961144	20961644	501	embryo_ctrl	embryo_ctrl._.Rep1	337	Intronic	6326	INP
chr2	20961779	20962279	501	embryo_ctrl	embryo_ctrl._.Rep2	338	Intronic	5691	INP
chr2	20967074	20967574	501	embryo_ctrl	embryo_ctrl._.Rep1	339	Promoter	396	INP
chr2	20968412	20968912	501	embryo_ctrl	embryo_ctrl._.Rep2	340	Promoter	211	INP
chr2	20969407	20969907	501	embryo_ctrl	embryo_ctrl._.Rep1	341	Promoter	782	INP
chr2	21009689	21010189	501	embryo_ctrl	embryo_ctrl._.Rep1	342	Distal	41064	INP
chr2	21010312	21010812	501	embryo_ctrl	embryo_ctrl._.Rep1	343	Distal	41687	INP
chr2	21043903	21044403	501	embryo_ctrl	embryo_ctrl._.Rep2	344	Distal	75278	INP
chr2	21060190	21060690	501	embryo_ctrl	embryo_ctrl._.Rep2	345	Distal	91565	INP
chr2	21141612	21142112	501	embryo_ctrl	embryo_ctrl._.Rep1	346	Distal	63502	INP
chr2	21142210	21142710	501	embryo_ctrl	embryo_ctrl._.Rep1	347	Distal	62904	INP
chr2	21205433	21205933	501	embryo_ctrl	embryo_ctrl._.Rep1	348	Promoter	40	INP
chr2	21205944	21206444	501	embryo_ctrl	embryo_ctrl._.Rep1	349	Promoter	406	INP
chr2	21259960	21260460	501	embryo_ctrl	embryo_ctrl._.Rep2	350	Distal	48772	INP
chr2	21261563	21262063	501	embryo_ctrl	embryo_ctrl._.Rep1	351	Distal	50375	INP
chr2	21267528	21268028	501	embryo_ctrl	embryo_ctrl._.Rep2	352	Distal	56340	INP
chr2	21269941	21270441	501	embryo_ctrl	embryo_ctrl._.Rep1	353	Distal	58753	INP
chr2	21273214	21273714	501	embryo_ctrl	embryo_ctrl._.Rep2	354	Distal	62026	INP
chr2	21275211	21275711	501	embryo_ctrl	embryo_ctrl._.Rep1	355	Distal	64023	INP
chr2	21278090	21278590	501	embryo_ctrl	embryo_ctrl._.Rep1	356	Distal	66902	INP
chr2	21280698	21281198	501	embryo_ctrl	embryo_ctrl._.Rep2	357	Distal	69510	INP
chr2	21282677	21283177	501	embryo_ctrl	embryo_ctrl._.Rep1	358	Distal	71489	INP
chr2	21367257	21367757	501	embryo_ctrl	embryo_ctrl._.Rep1	359	Promoter	59	INP
chr2	21727970	21728470	501	embryo_ctrl	embryo_ctrl._.Rep2	360	Intronic	360652	INP
chr2	21909510	21910010	501	embryo_ctrl	embryo_ctrl._.Rep1	361	Distal	317742	INP
chr2	21917760	21918260	501	embryo_ctrl	embryo_ctrl._.Rep1	362	Distal	309492	INP
chr2	21941061	21941561	501	embryo_ctrl	embryo_ctrl._.Rep2	363	Distal	286191	INP
chr2	21958302	21958802	501	embryo_ctrl	embryo_ctrl._.Rep1	364	Distal	268950	INP
chr2	21964015	21964515	501	embryo_ctrl	embryo_ctrl._.Rep2	365	Distal	263237	INP
chr2	22293526	22294026	501	embryo_ctrl	embryo_ctrl._.Rep1	366	Intronic	66272	INP
chr2	22338237	22338737	501	embryo_ctrl	embryo_ctrl._.Rep1	367	Intronic	110983	INP
chr2	22620432	22620932	501	embryo_ctrl	embryo_ctrl._.Rep1	368	Promoter	1644	INP
chr2	22622005	22622505	501	embryo_ctrl	embryo_ctrl._.Rep2	369	Promoter	71	INP
chr2	22622794	22623294	501	embryo_ctrl	embryo_ctrl._.Rep2	370	Intronic	716	INP
chr2	22721793	22722293	501	embryo_ctrl	embryo_ctrl._.Rep1	371	Distal	52283	INP
chr2	22758519	22759019	501	embryo_ctrl	embryo_ctrl._.Rep1	372	Distal	15557	INP
chr2	22774202	22774702	501	embryo_ctrl	embryo_ctrl._.Rep1	373	Exonic	124	INP
chr2	22864577	22865077	501	embryo_ctrl	embryo_ctrl._.Rep2	374	Intronic	279	INP
chr2	22895289	22895789	501	embryo_ctrl	embryo_ctrl._.Rep1	375	Promoter	16	INP
chr2	23039999	23040499	501	embryo_ctrl	embryo_ctrl._.Rep1	376	Promoter	7	INP
chr2	23067911	23068411	501	embryo_ctrl	embryo_ctrl._.Rep2	377	Promoter	39	INP
chr2	23068830	23069330	501	embryo_ctrl	embryo_ctrl._.Rep1	378	Exonic	7	INP
chr2	23155315	23155815	501	embryo_ctrl	embryo_ctrl._.Rep2	379	Promoter	458	INP
chr2	23155848	23156348	501	embryo_ctrl	embryo_ctrl._.Rep1	380	Promoter	73	INP
chr2	23156513	23157013	501	embryo_ctrl	embryo_ctrl._.Rep1	381	Promoter	257	INP
chr2	23321021	23321521	501	embryo_ctrl	embryo_ctrl._.Rep2	382	Promoter	24	INP
chr2	23321617	23322117	501	embryo_ctrl	embryo_ctrl._.Rep2	383	Intronic	620	INP
chr2	23571825	23572325	501	embryo_ctrl	embryo_ctrl._.Rep2	384	Promoter	28	INP
chr2	24048261	24048761	501	embryo_ctrl	embryo_ctrl._.Rep1	385	Intronic	867	INP
chr2	24367260	24367760	501	embryo_ctrl	embryo_ctrl._.Rep1	386	Promoter	164	INP
chr2	24405629	24406129	501	embryo_ctrl	embryo_ctrl._.Rep2	387	Intronic	19262	INP
chr2	24474188	24474688	501	embryo_ctrl	embryo_ctrl._.Rep2	388	Intronic	1160	INP
chr2	24521231	24521731	501	embryo_ctrl	embryo_ctrl._.Rep1	389	Distal	45881	INP
chr2	24568471	24568971	501	embryo_ctrl	embryo_ctrl._.Rep1	390	Distal	93121	INP
chr2	24679198	24679698	501	embryo_ctrl	embryo_ctrl._.Rep1	391	Exonic	1408	INP
chr2	24762314	24762814	501	embryo_ctrl	embryo_ctrl._.Rep2	392	Intronic	587	INP
chr2	24762957	24763457	501	embryo_ctrl	embryo_ctrl._.Rep1	393	Promoter	54	INP
chr2	24919394	24919894	501	embryo_ctrl	embryo_ctrl._.Rep1	394	Promoter	34	INP
chr2	24935067	24935567	501	embryo_ctrl	embryo_ctrl._.Rep2	395	Promoter	35	INP
chr2	24949373	24949873	501	embryo_ctrl	embryo_ctrl._.Rep2	396	Promoter	153	INP
chr2	24962161	24962661	501	embryo_ctrl	embryo_ctrl._.Rep1	397	Promoter	10	INP
chr2	24974946	24975446	501	embryo_ctrl	embryo_ctrl._.Rep1	398	Promoter	97	INP
chr2	24975457	24975957	501	embryo_ctrl	embryo_ctrl._.Rep1	399	Promoter	325	INP
chr2	25050826	25051326	501	embryo_ctrl	embryo_ctrl._.Rep2	400	Intronic	3302	INP
chr2	25054146	25054646	501	embryo_ctrl	embryo_ctrl._.Rep2	401	Promoter	16	INP
chr2	25055045	25055545	501	embryo_ctrl	embryo_ctrl._.Rep1	402	Intronic	915	INP
chr2	25055711	25056211	501	embryo_ctrl	embryo_ctrl._.Rep1	403	Exonic	1581	INP
chr2	25065091	25065591	501	embryo_ctrl	embryo_ctrl._.Rep2	404	Distal	5529	INP
chr2	25099707	25100207	501	embryo_ctrl	embryo_ctrl._.Rep2	405	Distal	4751	INP
chr2	25126130	25126630	501	embryo_ctrl	embryo_ctrl._.Rep1	406	Distal	19103	INP
chr2	25127156	25127656	501	embryo_ctrl	embryo_ctrl._.Rep1	407	Distal	18077	INP
chr2	25127951	25128451	501	embryo_ctrl	embryo_ctrl._.Rep2	408	Distal	17282	INP
chr2	25167821	25168321	501	embryo_ctrl	embryo_ctrl._.Rep2	409	Distal	12686	INP
chr2	25170430	25170930	501	embryo_ctrl	embryo_ctrl._.Rep1	410	Distal	10077	INP
chr2	25171695	25172195	501	embryo_ctrl	embryo_ctrl._.Rep2	411	Distal	8812	INP
chr2	25177765	25178265	501	embryo_ctrl	embryo_ctrl._.Rep1	412	Distal	2742	INP
chr2	25180423	25180923	501	embryo_ctrl	embryo_ctrl._.Rep1	413	Promoter	84	INP
chr2	25182522	25183022	501	embryo_ctrl	embryo_ctrl._.Rep1	414	Exonic	2013	INP
chr2	25185695	25186195	501	embryo_ctrl	embryo_ctrl._.Rep1	415	Distal	5186	INP
chr2	25193300	25193800	501	embryo_ctrl	embryo_ctrl._.Rep1	416	Exonic	2338	INP
chr2	25211167	25211667	501	embryo_ctrl	embryo_ctrl._.Rep1	417	Promoter	71	INP
chr2	25224498	25224998	501	embryo_ctrl	embryo_ctrl._.Rep1	418	Promoter	45	INP
chr2	25228243	25228743	501	embryo_ctrl	embryo_ctrl._.Rep2	419	Distal	3790	INP
chr2	25240559	25241059	501	embryo_ctrl	embryo_ctrl._.Rep2	420	Promoter	911	INP
chr2	25241121	25241621	501	embryo_ctrl	embryo_ctrl._.Rep2	421	Promoter	1473	INP
chr2	25241978	25242478	501	embryo_ctrl	embryo_ctrl._.Rep1	422	Promoter	700	INP
chr2	25242594	25243094	501	embryo_ctrl	embryo_ctrl._.Rep2	423	Promoter	84	INP
chr2	25255167	25255667	501	embryo_ctrl	embryo_ctrl._.Rep1	424	Promoter	2	INP
chr2	25262315	25262815	501	embryo_ctrl	embryo_ctrl._.Rep2	425	Promoter	32	INP
chr2	25262821	25263321	501	embryo_ctrl	embryo_ctrl._.Rep1	426	Exonic	472	INP
chr2	25272200	25272700	501	embryo_ctrl	embryo_ctrl._.Rep1	427	Promoter	15	INP
chr2	25279106	25279606	501	embryo_ctrl	embryo_ctrl._.Rep1	428	Intronic	6844	INP
chr2	25289974	25290474	501	embryo_ctrl	embryo_ctrl._.Rep2	429	Promoter	312	INP
chr2	25292776	25293276	501	embryo_ctrl	embryo_ctrl._.Rep2	430	Intronic	1805	INP
chr2	25304951	25305451	501	embryo_ctrl	embryo_ctrl._.Rep1	431	Exonic	13980	INP
chr2	25318029	25318529	501	embryo_ctrl	embryo_ctrl._.Rep2	432	Intronic	907	INP
chr2	25318918	25319418	501	embryo_ctrl	embryo_ctrl._.Rep2	433	Promoter	18	INP
chr2	25332374	25332874	501	embryo_ctrl	embryo_ctrl._.Rep1	434	Promoter	52	INP
chr2	25356134	25356634	501	embryo_ctrl	embryo_ctrl._.Rep1	435	Promoter	51	INP
chr2	25365245	25365745	501	embryo_ctrl	embryo_ctrl._.Rep1	436	Exonic	130	INP
chr2	25371965	25372465	501	embryo_ctrl	embryo_ctrl._.Rep2	437	Exonic	179	INP
chr2	25372678	25373178	501	embryo_ctrl	embryo_ctrl._.Rep1	438	Exonic	892	INP
chr2	25376579	25377079	501	embryo_ctrl	embryo_ctrl._.Rep2	439	Exonic	4793	INP
chr2	25394754	25395254	501	embryo_ctrl	embryo_ctrl._.Rep1	440	Promoter	869	INP
chr2	25396009	25396509	501	embryo_ctrl	embryo_ctrl._.Rep1	441	Intronic	384	INP
chr2	25400686	25401186	501	embryo_ctrl	embryo_ctrl._.Rep2	442	Exonic	2113	INP
chr2	25402812	25403312	501	embryo_ctrl	embryo_ctrl._.Rep2	443	Promoter	11	INP
chr2	25428363	25428863	501	embryo_ctrl	embryo_ctrl._.Rep1	444	Promoter	60	INP
chr2	25430226	25430726	501	embryo_ctrl	embryo_ctrl._.Rep2	445	Intronic	1801	INP
chr2	25460449	25460949	501	embryo_ctrl	embryo_ctrl._.Rep1	446	Exonic	394	INP
chr2	25461288	25461788	501	embryo_ctrl	embryo_ctrl._.Rep2	447	Promoter	443	INP
chr2	25466011	25466511	501	embryo_ctrl	embryo_ctrl._.Rep1	448	Distal	3487	INP
chr2	25469447	25469947	501	embryo_ctrl	embryo_ctrl._.Rep1	449	Promoter	51	INP
chr2	25500537	25501037	501	embryo_ctrl	embryo_ctrl._.Rep1	450	Promoter	8	INP
chr2	25501250	25501750	501	embryo_ctrl	embryo_ctrl._.Rep2	451	Exonic	218	INP
chr2	25501923	25502423	501	embryo_ctrl	embryo_ctrl._.Rep2	452	Promoter	453	INP
chr2	25545935	25546435	501	embryo_ctrl	embryo_ctrl._.Rep1	453	Intronic	754	INP
chr2	25546746	25547246	501	embryo_ctrl	embryo_ctrl._.Rep1	454	Promoter	55	INP
chr2	25551201	25551701	501	embryo_ctrl	embryo_ctrl._.Rep2	455	Distal	4510	INP
chr2	25557547	25558047	501	embryo_ctrl	embryo_ctrl._.Rep1	456	Promoter	102	INP
chr2	25574193	25574693	501	embryo_ctrl	embryo_ctrl._.Rep1	457	Intronic	427	INP
chr2	25574695	25575195	501	embryo_ctrl	embryo_ctrl._.Rep2	458	Promoter	73	INP
chr2	25576994	25577494	501	embryo_ctrl	embryo_ctrl._.Rep2	459	Exonic	2372	INP
chr2	25577804	25578304	501	embryo_ctrl	embryo_ctrl._.Rep1	460	Exonic	2044	INP
chr2	25578503	25579003	501	embryo_ctrl	embryo_ctrl._.Rep1	461	Exonic	1345	INP
chr2	25579308	25579808	501	embryo_ctrl	embryo_ctrl._.Rep1	462	Exonic	540	INP
chr2	25581518	25582018	501	embryo_ctrl	embryo_ctrl._.Rep1	463	Promoter	1668	INP
chr2	25607620	25608120	501	embryo_ctrl	embryo_ctrl._.Rep1	464	Intronic	575	INP
chr2	25608226	25608726	501	embryo_ctrl	embryo_ctrl._.Rep1	465	Promoter	29	INP
chr2	25616126	25616626	501	embryo_ctrl	embryo_ctrl._.Rep2	466	Exonic	368	INP
chr2	25621285	25621785	501	embryo_ctrl	embryo_ctrl._.Rep1	467	Intronic	466	INP
chr2	25621796	25622296	501	embryo_ctrl	embryo_ctrl._.Rep1	468	Promoter	40	INP
chr2	25706532	25707032	501	embryo_ctrl	embryo_ctrl._.Rep1	469	Promoter	96	INP
chr2	25836170	25836670	501	embryo_ctrl	embryo_ctrl._.Rep2	470	Distal	10827	INP
chr2	25863489	25863989	501	embryo_ctrl	embryo_ctrl._.Rep2	471	Promoter	55	INP
chr2	25865357	25865857	501	embryo_ctrl	embryo_ctrl._.Rep1	472	Intronic	1811	INP
chr2	25877599	25878099	501	embryo_ctrl	embryo_ctrl._.Rep2	473	Exonic	65	INP
chr2	25910012	25910512	501	embryo_ctrl	embryo_ctrl._.Rep2	474	Intronic	587	INP
chr2	25982532	25983032	501	embryo_ctrl	embryo_ctrl._.Rep2	475	Exonic	499	INP
chr2	25983067	25983567	501	embryo_ctrl	embryo_ctrl._.Rep1	476	Promoter	34	INP
chr2	25983601	25984101	501	embryo_ctrl	embryo_ctrl._.Rep1	477	Promoter	568	INP
chr2	26020961	26021461	501	embryo_ctrl	embryo_ctrl._.Rep1	478	Intronic	548	INP
chr2	26021559	26022059	501	embryo_ctrl	embryo_ctrl._.Rep2	479	Promoter	48	INP
chr2	26024263	26024763	501	embryo_ctrl	embryo_ctrl._.Rep1	480	Distal	2752	INP
chr2	26035241	26035741	501	embryo_ctrl	embryo_ctrl._.Rep2	481	Distal	13730	INP
chr2	26039910	26040410	501	embryo_ctrl	embryo_ctrl._.Rep1	482	Distal	18399	INP
chr2	26054999	26055499	501	embryo_ctrl	embryo_ctrl._.Rep1	483	Distal	33488	INP
chr2	26066670	26067170	501	embryo_ctrl	embryo_ctrl._.Rep1	484	Intronic	25475	INP
chr2	26091094	26091594	501	embryo_ctrl	embryo_ctrl._.Rep2	485	Intronic	1051	INP
chr2	26091919	26092419	501	embryo_ctrl	embryo_ctrl._.Rep1	486	Exonic	226	INP
chr2	26122630	26123130	501	embryo_ctrl	embryo_ctrl._.Rep2	487	Promoter	68	INP
chr2	26132807	26133307	501	embryo_ctrl	embryo_ctrl._.Rep1	488	Distal	5488	INP
chr2	26139476	26139976	501	embryo_ctrl	embryo_ctrl._.Rep1	489	Intronic	182	INP
chr2	26140297	26140797	501	embryo_ctrl	embryo_ctrl._.Rep1	490	Promoter	40	INP
chr2	26140998	26141498	501	embryo_ctrl	embryo_ctrl._.Rep2	491	Promoter	741	INP
chr2	26141882	26142382	501	embryo_ctrl	embryo_ctrl._.Rep1	492	Promoter	1625	INP
chr2	26156627	26157127	501	embryo_ctrl	embryo_ctrl._.Rep1	493	Distal	16370	INP
chr2	26168822	26169322	501	embryo_ctrl	embryo_ctrl._.Rep1	494	Distal	28565	INP
chr2	26194621	26195121	501	embryo_ctrl	embryo_ctrl._.Rep1	495	Distal	7994	INP
chr2	26200886	26201386	501	embryo_ctrl	embryo_ctrl._.Rep1	496	Exonic	1729	INP
chr2	26201679	26202179	501	embryo_ctrl	embryo_ctrl._.Rep1	497	Intronic	936	INP
chr2	26206131	26206631	501	embryo_ctrl	embryo_ctrl._.Rep2	498	Exonic	193	INP
chr2	26206879	26207379	501	embryo_ctrl	embryo_ctrl._.Rep1	499	Intronic	553	INP
chr2	26208011	26208511	501	embryo_ctrl	embryo_ctrl._.Rep1	500	Promoter	11	INP
chr2	26214468	26214968	501	embryo_ctrl	embryo_ctrl._.Rep1	501	Intronic	6468	INP
chr2	26237164	26237664	501	embryo_ctrl	embryo_ctrl._.Rep1	502	Promoter	14	INP
chr2	26273478	26273978	501	embryo_ctrl	embryo_ctrl._.Rep2	503	Intronic	20828	INP
chr2	26296689	26297189	501	embryo_ctrl	embryo_ctrl._.Rep1	504	Distal	2381	INP
chr2	26297619	26298119	501	embryo_ctrl	embryo_ctrl._.Rep1	505	Distal	3311	INP
chr2	26298300	26298800	501	embryo_ctrl	embryo_ctrl._.Rep1	506	Distal	3992	INP
chr2	26299151	26299651	501	embryo_ctrl	embryo_ctrl._.Rep2	507	Distal	4843	INP
chr2	26300056	26300556	501	embryo_ctrl	embryo_ctrl._.Rep1	508	Distal	5748	INP
chr2	26300746	26301246	501	embryo_ctrl	embryo_ctrl._.Rep1	509	Distal	6438	INP
chr2	26315221	26315721	501	embryo_ctrl	embryo_ctrl._.Rep1	510	Promoter	61	INP
chr2	26315813	26316313	501	embryo_ctrl	embryo_ctrl._.Rep1	511	Intronic	529	INP
chr2	26316879	26317379	501	embryo_ctrl	embryo_ctrl._.Rep2	512	Intronic	1595	INP
chr2	26325689	26326189	501	embryo_ctrl	embryo_ctrl._.Rep1	513	Intronic	2430	INP
chr2	26351908	26352408	501	embryo_ctrl	embryo_ctrl._.Rep2	514	Promoter	47	INP
chr2	26352660	26353160	501	embryo_ctrl	embryo_ctrl._.Rep1	515	Promoter	799	INP
chr2	26380412	26380912	501	embryo_ctrl	embryo_ctrl._.Rep1	516	Promoter	8	INP
chr2	26389059	26389559	501	embryo_ctrl	embryo_ctrl._.Rep2	517	Promoter	6	INP
chr2	26408971	26409471	501	embryo_ctrl	embryo_ctrl._.Rep2	518	Promoter	1	INP
chr2	26445129	26445629	501	embryo_ctrl	embryo_ctrl._.Rep1	519	Promoter	162	INP
chr2	26445635	26446135	501	embryo_ctrl	embryo_ctrl._.Rep1	520	Promoter	59	INP
chr2	26449394	26449894	501	embryo_ctrl	embryo_ctrl._.Rep1	521	Intronic	3698	INP
chr2	26471524	26472024	501	embryo_ctrl	embryo_ctrl._.Rep1	522	Promoter	1275	INP
chr2	26473349	26473849	501	embryo_ctrl	embryo_ctrl._.Rep1	523	Intronic	3100	INP
chr2	26478715	26479215	501	embryo_ctrl	embryo_ctrl._.Rep1	524	Intronic	1754	INP
chr2	26485574	26486074	501	embryo_ctrl	embryo_ctrl._.Rep1	525	Intronic	8613	INP
chr2	26486387	26486887	501	embryo_ctrl	embryo_ctrl._.Rep1	526	Intronic	9426	INP
chr2	26487076	26487576	501	embryo_ctrl	embryo_ctrl._.Rep1	527	Intronic	10115	INP
chr2	26487668	26488168	501	embryo_ctrl	embryo_ctrl._.Rep1	528	Intronic	10707	INP
chr2	26496417	26496917	501	embryo_ctrl	embryo_ctrl._.Rep1	529	Intronic	7154	INP
chr2	26499967	26500467	501	embryo_ctrl	embryo_ctrl._.Rep1	530	Intronic	3604	INP
chr2	26500594	26501094	501	embryo_ctrl	embryo_ctrl._.Rep2	531	Intronic	2977	INP
chr2	26502189	26502689	501	embryo_ctrl	embryo_ctrl._.Rep2	532	Promoter	1382	INP
chr2	26502980	26503480	501	embryo_ctrl	embryo_ctrl._.Rep1	533	Promoter	591	INP
chr2	26503594	26504094	501	embryo_ctrl	embryo_ctrl._.Rep1	534	Promoter	21	INP
chr2	26507468	26507968	501	embryo_ctrl	embryo_ctrl._.Rep1	535	Distal	3790	INP
chr2	26540680	26541180	501	embryo_ctrl	embryo_ctrl._.Rep1	536	Distal	37002	INP
chr2	26541222	26541722	501	embryo_ctrl	embryo_ctrl._.Rep1	537	Distal	37544	INP
chr2	26561596	26562096	501	embryo_ctrl	embryo_ctrl._.Rep1	538	Distal	19209	INP
chr2	26569988	26570488	501	embryo_ctrl	embryo_ctrl._.Rep1	539	Distal	10817	INP
chr2	26573358	26573858	501	embryo_ctrl	embryo_ctrl._.Rep1	540	Distal	7447	INP
chr2	26586007	26586507	501	embryo_ctrl	embryo_ctrl._.Rep1	541	Intronic	372	INP
chr2	26586649	26587149	501	embryo_ctrl	embryo_ctrl._.Rep1	542	Intronic	268	INP
chr2	26603573	26604073	501	embryo_ctrl	embryo_ctrl._.Rep2	543	Intronic	593	INP
chr2	26604274	26604774	501	embryo_ctrl	embryo_ctrl._.Rep2	544	Promoter	106	INP
chr2	26628258	26628758	501	embryo_ctrl	embryo_ctrl._.Rep2	545	Promoter	5	INP
chr2	26639026	26639526	501	embryo_ctrl	embryo_ctrl._.Rep1	546	Promoter	44	INP
chr2	26640065	26640565	501	embryo_ctrl	embryo_ctrl._.Rep1	547	Promoter	56	INP
chr2	26661324	26661824	501	embryo_ctrl	embryo_ctrl._.Rep1	548	Distal	9707	INP
chr2	26836174	26836674	501	embryo_ctrl	embryo_ctrl._.Rep2	549	Distal	28570	INP
chr2	26902683	26903183	501	embryo_ctrl	embryo_ctrl._.Rep1	550	Promoter	119	INP
chr2	26910454	26910954	501	embryo_ctrl	embryo_ctrl._.Rep1	551	Promoter	61	INP
chr2	26916109	26916609	501	embryo_ctrl	embryo_ctrl._.Rep1	552	Promoter	61	INP
chr2	26930344	26930844	501	embryo_ctrl	embryo_ctrl._.Rep1	553	Intronic	2916	INP
chr2	26933268	26933768	501	embryo_ctrl	embryo_ctrl._.Rep1	554	Promoter	6	INP
chr2	26933800	26934300	501	embryo_ctrl	embryo_ctrl._.Rep2	555	Promoter	18	INP
chr2	26964196	26964696	501	embryo_ctrl	embryo_ctrl._.Rep2	556	Promoter	59	INP
chr2	27009627	27010127	501	embryo_ctrl	embryo_ctrl._.Rep2	557	Promoter	48	INP
chr2	27017768	27018268	501	embryo_ctrl	embryo_ctrl._.Rep2	558	Intronic	8091	INP
chr2	27018644	27019144	501	embryo_ctrl	embryo_ctrl._.Rep2	559	Exonic	8967	INP
chr2	27021540	27022040	501	embryo_ctrl	embryo_ctrl._.Rep2	560	Exonic	6207	INP
chr2	27027781	27028281	501	embryo_ctrl	embryo_ctrl._.Rep2	561	Promoter	32	INP
chr2	27038553	27039053	501	embryo_ctrl	embryo_ctrl._.Rep1	562	Distal	10804	INP
chr2	27079492	27079992	501	embryo_ctrl	embryo_ctrl._.Rep2	563	Intronic	360	INP
chr2	27120239	27120739	501	embryo_ctrl	embryo_ctrl._.Rep2	564	Intronic	15825	INP
chr2	27121925	27122425	501	embryo_ctrl	embryo_ctrl._.Rep1	565	Intronic	17511	INP
chr2	27142462	27142962	501	embryo_ctrl	embryo_ctrl._.Rep2	566	Promoter	234	INP
chr2	27218016	27218516	501	embryo_ctrl	embryo_ctrl._.Rep1	567	Intronic	14430	INP
chr2	27235647	27236147	501	embryo_ctrl	embryo_ctrl._.Rep1	568	Intronic	3199	INP
chr2	27237255	27237755	501	embryo_ctrl	embryo_ctrl._.Rep1	569	Intronic	4807	INP
chr2	27280837	27281337	501	embryo_ctrl	embryo_ctrl._.Rep2	570	Intronic	33783	INP
chr2	27288929	27289429	501	embryo_ctrl	embryo_ctrl._.Rep1	571	Intronic	41875	INP
chr2	27300820	27301320	501	embryo_ctrl	embryo_ctrl._.Rep2	572	Intronic	53766	INP
chr2	27330482	27330982	501	embryo_ctrl	embryo_ctrl._.Rep1	573	Intronic	83428	INP
chr2	27343854	27344354	501	embryo_ctrl	embryo_ctrl._.Rep2	574	Intronic	83503	INP
chr2	27414170	27414670	501	embryo_ctrl	embryo_ctrl._.Rep1	575	Intronic	13187	INP
chr2	27421189	27421689	501	embryo_ctrl	embryo_ctrl._.Rep1	576	Intronic	6168	INP
chr2	27425537	27426037	501	embryo_ctrl	embryo_ctrl._.Rep2	577	Intronic	1820	INP
chr2	27426244	27426744	501	embryo_ctrl	embryo_ctrl._.Rep1	578	Exonic	1113	INP
chr2	27426816	27427316	501	embryo_ctrl	embryo_ctrl._.Rep1	579	Exonic	541	INP
chr2	27428017	27428517	501	embryo_ctrl	embryo_ctrl._.Rep1	580	Promoter	658	INP
chr2	27442171	27442671	501	embryo_ctrl	embryo_ctrl._.Rep1	581	Promoter	97	INP
chr2	27442934	27443434	501	embryo_ctrl	embryo_ctrl._.Rep2	582	Exonic	664	INP
chr2	27474450	27474950	501	embryo_ctrl	embryo_ctrl._.Rep2	583	Intronic	697	INP
chr2	27475463	27475963	501	embryo_ctrl	embryo_ctrl._.Rep1	584	Intronic	39	INP
chr2	27476025	27476525	501	embryo_ctrl	embryo_ctrl._.Rep2	585	Intronic	601	INP
chr2	27514888	27515388	501	embryo_ctrl	embryo_ctrl._.Rep1	586	Promoter	8	INP
chr2	27515518	27516018	501	embryo_ctrl	embryo_ctrl._.Rep2	587	Intronic	620	INP
chr2	27538786	27539286	501	embryo_ctrl	embryo_ctrl._.Rep2	588	Distal	1392	INP
chr2	27539394	27539894	501	embryo_ctrl	embryo_ctrl._.Rep1	589	Distal	784	INP
chr2	27539971	27540471	501	embryo_ctrl	embryo_ctrl._.Rep1	590	Distal	207	INP
chr2	27552566	27553066	501	embryo_ctrl	embryo_ctrl._.Rep1	591	Distal	12386	INP
chr2	27572050	27572550	501	embryo_ctrl	embryo_ctrl._.Rep2	592	Distal	31870	INP
chr2	27572973	27573473	501	embryo_ctrl	embryo_ctrl._.Rep1	593	Distal	32793	INP
chr2	27641021	27641521	501	embryo_ctrl	embryo_ctrl._.Rep1	594	Distal	35929	INP
chr2	27676307	27676807	501	embryo_ctrl	embryo_ctrl._.Rep1	595	Promoter	643	INP
chr2	27676906	27677406	501	embryo_ctrl	embryo_ctrl._.Rep1	596	Promoter	44	INP
chr2	27699433	27699933	501	embryo_ctrl	embryo_ctrl._.Rep1	597	Intronic	9608	INP
chr2	27710765	27711265	501	embryo_ctrl	embryo_ctrl._.Rep1	598	Intronic	431	INP
chr2	27729948	27730448	501	embryo_ctrl	embryo_ctrl._.Rep2	599	Intronic	19614	INP
chr2	27740193	27740693	501	embryo_ctrl	embryo_ctrl._.Rep1	600	Intronic	29859	INP
chr2	27746809	27747309	501	embryo_ctrl	embryo_ctrl._.Rep1	601	Intronic	36475	INP
chr2	27750318	27750818	501	embryo_ctrl	embryo_ctrl._.Rep2	602	Intronic	39984	INP
chr2	27751111	27751611	501	embryo_ctrl	embryo_ctrl._.Rep1	603	Intronic	40777	INP
chr2	27758317	27758817	501	embryo_ctrl	embryo_ctrl._.Rep1	604	Intronic	47983	INP
chr2	27759121	27759621	501	embryo_ctrl	embryo_ctrl._.Rep1	605	Intronic	48787	INP
chr2	27764186	27764686	501	embryo_ctrl	embryo_ctrl._.Rep1	606	Distal	53852	INP
chr2	27764865	27765365	501	embryo_ctrl	embryo_ctrl._.Rep1	607	Distal	54531	INP
chr2	27770138	27770638	501	embryo_ctrl	embryo_ctrl._.Rep1	608	Distal	59804	INP
chr2	27771803	27772303	501	embryo_ctrl	embryo_ctrl._.Rep1	609	Distal	61469	INP
chr2	27818815	27819315	501	embryo_ctrl	embryo_ctrl._.Rep2	610	Distal	67359	INP
chr2	27876625	27877125	501	embryo_ctrl	embryo_ctrl._.Rep1	611	Distal	9549	INP
chr2	27885492	27885992	501	embryo_ctrl	embryo_ctrl._.Rep1	612	Promoter	682	INP
chr2	27886047	27886547	501	embryo_ctrl	embryo_ctrl._.Rep1	613	Promoter	127	INP
chr2	27886575	27887075	501	embryo_ctrl	embryo_ctrl._.Rep1	614	Exonic	399	INP
chr2	27887081	27887581	501	embryo_ctrl	embryo_ctrl._.Rep1	615	Intronic	905	INP
chr2	27899882	27900382	501	embryo_ctrl	embryo_ctrl._.Rep2	616	Intronic	13706	INP
chr2	27973791	27974291	501	embryo_ctrl	embryo_ctrl._.Rep1	617	Intronic	15643	INP
chr2	28001255	28001755	501	embryo_ctrl	embryo_ctrl._.Rep2	618	Intronic	43107	INP
chr2	28028180	28028680	501	embryo_ctrl	embryo_ctrl._.Rep2	619	Intronic	56447	INP
chr2	28037870	28038370	501	embryo_ctrl	embryo_ctrl._.Rep2	620	Exonic	46757	INP
chr2	28067145	28067645	501	embryo_ctrl	embryo_ctrl._.Rep1	621	Distal	17482	INP
chr2	28067798	28068298	501	embryo_ctrl	embryo_ctrl._.Rep1	622	Distal	16829	INP
chr2	28068411	28068911	501	embryo_ctrl	embryo_ctrl._.Rep1	623	Distal	16216	INP
chr2	28098306	28098806	501	embryo_ctrl	embryo_ctrl._.Rep2	624	Distal	3078	INP
chr2	28117764	28118264	501	embryo_ctrl	embryo_ctrl._.Rep2	625	Distal	192	INP
chr2	28126967	28127467	501	embryo_ctrl	embryo_ctrl._.Rep2	626	Distal	9009	INP
chr2	28205339	28205839	501	embryo_ctrl	embryo_ctrl._.Rep1	627	Intronic	99	INP
chr2	28227753	28228253	501	embryo_ctrl	embryo_ctrl._.Rep1	628	Intronic	22313	INP
chr2	28278254	28278754	501	embryo_ctrl	embryo_ctrl._.Rep2	629	Distal	72814	INP
chr2	28296040	28296540	501	embryo_ctrl	embryo_ctrl._.Rep2	630	Distal	90600	INP
chr2	28304649	28305149	501	embryo_ctrl	embryo_ctrl._.Rep1	631	Distal	99209	INP
chr2	28325393	28325893	501	embryo_ctrl	embryo_ctrl._.Rep2	632	Distal	119953	INP
chr2	28326080	28326580	501	embryo_ctrl	embryo_ctrl._.Rep2	633	Distal	120640	INP
chr2	28370090	28370590	501	embryo_ctrl	embryo_ctrl._.Rep1	634	Distal	77600	INP
chr2	28374806	28375306	501	embryo_ctrl	embryo_ctrl._.Rep1	635	Distal	72884	INP
chr2	28387372	28387872	501	embryo_ctrl	embryo_ctrl._.Rep1	636	Distal	60318	INP
chr2	28387904	28388404	501	embryo_ctrl	embryo_ctrl._.Rep1	637	Distal	59786	INP
chr2	28397358	28397858	501	embryo_ctrl	embryo_ctrl._.Rep1	638	Distal	50332	INP
chr2	28419834	28420334	501	embryo_ctrl	embryo_ctrl._.Rep1	639	Distal	27856	INP
chr2	28446097	28446597	501	embryo_ctrl	embryo_ctrl._.Rep1	640	Promoter	1593	INP
chr2	28446726	28447226	501	embryo_ctrl	embryo_ctrl._.Rep2	641	Promoter	964	INP
chr2	28456556	28457056	501	embryo_ctrl	embryo_ctrl._.Rep2	642	Distal	6445	INP
chr2	28463875	28464375	501	embryo_ctrl	embryo_ctrl._.Rep2	643	Intronic	2198	INP
chr2	28467770	28468270	501	embryo_ctrl	embryo_ctrl._.Rep2	644	Promoter	58	INP
chr2	28512838	28513338	501	embryo_ctrl	embryo_ctrl._.Rep1	645	Promoter	78	INP
chr2	28513509	28514009	501	embryo_ctrl	embryo_ctrl._.Rep1	646	Intronic	591	INP
chr2	28514434	28514934	501	embryo_ctrl	embryo_ctrl._.Rep1	647	Intronic	1516	INP
chr2	28523664	28524164	501	embryo_ctrl	embryo_ctrl._.Rep1	648	Intronic	9549	INP
chr2	28525498	28525998	501	embryo_ctrl	embryo_ctrl._.Rep2	649	Intronic	7715	INP
chr2	28533165	28533665	501	embryo_ctrl	embryo_ctrl._.Rep1	650	Intronic	48	INP
chr2	28534414	28534914	501	embryo_ctrl	embryo_ctrl._.Rep1	651	Intronic	1199	INP
chr2	28535053	28535553	501	embryo_ctrl	embryo_ctrl._.Rep2	652	Intronic	1838	INP
chr2	28539118	28539618	501	embryo_ctrl	embryo_ctrl._.Rep1	653	Intronic	5903	INP
chr2	28545919	28546419	501	embryo_ctrl	embryo_ctrl._.Rep1	654	Intronic	2785	INP
chr2	28547762	28548262	501	embryo_ctrl	embryo_ctrl._.Rep1	655	Intronic	942	INP
chr2	28557849	28558349	501	embryo_ctrl	embryo_ctrl._.Rep2	656	Exonic	5303	INP
chr2	28582754	28583254	501	embryo_ctrl	embryo_ctrl._.Rep1	657	Exonic	274	INP
chr2	28585095	28585595	501	embryo_ctrl	embryo_ctrl._.Rep1	658	Distal	2065	INP
chr2	28636990	28637490	501	embryo_ctrl	embryo_ctrl._.Rep1	659	Distal	3992	INP
chr2	28640708	28641208	501	embryo_ctrl	embryo_ctrl._.Rep1	660	Promoter	274	INP
chr2	28641258	28641758	501	embryo_ctrl	embryo_ctrl._.Rep1	661	Intronic	274	INP
chr2	28641780	28642280	501	embryo_ctrl	embryo_ctrl._.Rep1	662	Intronic	796	INP
chr2	28681579	28682079	501	embryo_ctrl	embryo_ctrl._.Rep2	663	Intronic	17821	INP
chr2	28688387	28688887	501	embryo_ctrl	embryo_ctrl._.Rep1	664	Exonic	11013	INP
chr2	28699906	28700406	501	embryo_ctrl	embryo_ctrl._.Rep1	665	Promoter	4	INP
chr2	28727814	28728314	501	embryo_ctrl	embryo_ctrl._.Rep1	666	Intronic	5213	INP
chr2	28730633	28731133	501	embryo_ctrl	embryo_ctrl._.Rep1	667	Intronic	2394	INP
chr2	28731309	28731809	501	embryo_ctrl	embryo_ctrl._.Rep1	668	Promoter	1718	INP
chr2	28737067	28737567	501	embryo_ctrl	embryo_ctrl._.Rep1	669	Intronic	4038	INP
chr2	28750870	28751370	501	embryo_ctrl	embryo_ctrl._.Rep2	670	Intronic	17841	INP
chr2	28755409	28755909	501	embryo_ctrl	embryo_ctrl._.Rep1	671	Intronic	22380	INP
chr2	28777330	28777830	501	embryo_ctrl	embryo_ctrl._.Rep2	672	Intronic	44301	INP
chr2	28780101	28780601	501	embryo_ctrl	embryo_ctrl._.Rep1	673	Intronic	47072	INP
chr2	28780642	28781142	501	embryo_ctrl	embryo_ctrl._.Rep1	674	Intronic	47613	INP
chr2	28792942	28793442	501	embryo_ctrl	embryo_ctrl._.Rep2	675	Intronic	47167	INP
chr2	28796744	28797244	501	embryo_ctrl	embryo_ctrl._.Rep1	676	Intronic	43365	INP
chr2	28797711	28798211	501	embryo_ctrl	embryo_ctrl._.Rep2	677	Intronic	42398	INP
chr2	28798290	28798790	501	embryo_ctrl	embryo_ctrl._.Rep2	678	Intronic	41819	INP
chr2	28840125	28840625	501	embryo_ctrl	embryo_ctrl._.Rep1	679	Promoter	14	INP
chr2	28860911	28861411	501	embryo_ctrl	embryo_ctrl._.Rep1	680	Intronic	20754	INP
chr2	28867331	28867831	501	embryo_ctrl	embryo_ctrl._.Rep1	681	Intronic	27174	INP
chr2	28911280	28911780	501	embryo_ctrl	embryo_ctrl._.Rep1	682	Exonic	4890	INP
chr2	28911834	28912334	501	embryo_ctrl	embryo_ctrl._.Rep1	683	Intronic	4336	INP
chr2	28912620	28913120	501	embryo_ctrl	embryo_ctrl._.Rep2	684	Intronic	3550	INP
chr2	28914432	28914932	501	embryo_ctrl	embryo_ctrl._.Rep2	685	Intronic	1738	INP
chr2	28917025	28917525	501	embryo_ctrl	embryo_ctrl._.Rep2	686	Promoter	834	INP
chr2	28917597	28918097	501	embryo_ctrl	embryo_ctrl._.Rep2	687	Promoter	1406	INP
chr2	28923848	28924348	501	embryo_ctrl	embryo_ctrl._.Rep1	688	Distal	7657	INP
chr2	28943849	28944349	501	embryo_ctrl	embryo_ctrl._.Rep1	689	Distal	27658	INP
chr2	28944715	28945215	501	embryo_ctrl	embryo_ctrl._.Rep1	690	Distal	28524	INP
chr2	28945321	28945821	501	embryo_ctrl	embryo_ctrl._.Rep1	691	Distal	29130	INP
chr2	28966422	28966922	501	embryo_ctrl	embryo_ctrl._.Rep2	692	Intronic	50231	INP
chr2	28966987	28967487	501	embryo_ctrl	embryo_ctrl._.Rep2	693	Intronic	50796	INP
chr2	28974538	28975038	501	embryo_ctrl	embryo_ctrl._.Rep2	694	Intronic	58347	INP
chr2	28976589	28977089	501	embryo_ctrl	embryo_ctrl._.Rep1	695	Intronic	60398	INP
chr2	29006427	29006927	501	embryo_ctrl	embryo_ctrl._.Rep2	696	Intronic	48388	INP
chr2	29016500	29017000	501	embryo_ctrl	embryo_ctrl._.Rep1	697	Intronic	38315	INP
chr2	29029930	29030430	501	embryo_ctrl	embryo_ctrl._.Rep2	698	Intronic	24885	INP
chr2	29059959	29060459	501	embryo_ctrl	embryo_ctrl._.Rep2	699	Promoter	53	INP
chr2	29066343	29066843	501	embryo_ctrl	embryo_ctrl._.Rep1	700	Intronic	6329	INP
chr2	29124764	29125264	501	embryo_ctrl	embryo_ctrl._.Rep1	701	Promoter	21	INP
chr2	29194462	29194962	501	embryo_ctrl	embryo_ctrl._.Rep1	702	Distal	36613	INP
chr2	29195530	29196030	501	embryo_ctrl	embryo_ctrl._.Rep2	703	Exonic	37681	INP
chr2	29199850	29200350	501	embryo_ctrl	embryo_ctrl._.Rep1	704	Intronic	42001	INP
chr2	29229618	29230118	501	embryo_ctrl	embryo_ctrl._.Rep1	705	Intronic	18230	INP
chr2	29230119	29230619	501	embryo_ctrl	embryo_ctrl._.Rep1	706	Intronic	17729	INP
chr2	29237577	29238077	501	embryo_ctrl	embryo_ctrl._.Rep1	707	Intronic	10271	INP
chr2	29245472	29245972	501	embryo_ctrl	embryo_ctrl._.Rep2	708	Exonic	2376	INP
chr2	29246247	29246747	501	embryo_ctrl	embryo_ctrl._.Rep1	709	Exonic	1601	INP
chr2	29250174	29250674	501	embryo_ctrl	embryo_ctrl._.Rep1	710	Intronic	1615	INP
chr2	29251309	29251809	501	embryo_ctrl	embryo_ctrl._.Rep2	711	Exonic	480	INP
chr2	29252368	29252868	501	embryo_ctrl	embryo_ctrl._.Rep2	712	Promoter	577	INP
chr2	29253042	29253542	501	embryo_ctrl	embryo_ctrl._.Rep2	713	Promoter	1251	INP
chr2	29262366	29262866	501	embryo_ctrl	embryo_ctrl._.Rep2	714	Distal	10575	INP
chr2	29271759	29272259	501	embryo_ctrl	embryo_ctrl._.Rep1	715	Distal	19968	INP
chr2	29272348	29272848	501	embryo_ctrl	embryo_ctrl._.Rep1	716	Distal	20557	INP
chr2	29277810	29278310	501	embryo_ctrl	embryo_ctrl._.Rep1	717	Distal	26019	INP
chr2	29320066	29320566	501	embryo_ctrl	embryo_ctrl._.Rep1	718	Distal	26493	INP
chr2	29320732	29321232	501	embryo_ctrl	embryo_ctrl._.Rep1	719	Distal	25827	INP
chr2	29346560	29347060	501	embryo_ctrl	embryo_ctrl._.Rep1	720	Promoter	0	INP
chr2	29385311	29385811	501	embryo_ctrl	embryo_ctrl._.Rep1	721	Intronic	7046	INP
chr2	29389130	29389630	501	embryo_ctrl	embryo_ctrl._.Rep2	722	Intronic	10865	INP
chr2	29443739	29444239	501	embryo_ctrl	embryo_ctrl._.Rep1	723	Intronic	31304	INP
chr2	29451300	29451800	501	embryo_ctrl	embryo_ctrl._.Rep2	724	Intronic	23743	INP
chr2	29453266	29453766	501	embryo_ctrl	embryo_ctrl._.Rep1	725	Intronic	21777	INP
chr2	29465059	29465559	501	embryo_ctrl	embryo_ctrl._.Rep1	726	Intronic	9984	INP
chr2	29468331	29468831	501	embryo_ctrl	embryo_ctrl._.Rep1	727	Intronic	6712	INP
chr2	29488286	29488786	501	embryo_ctrl	embryo_ctrl._.Rep1	728	Intronic	13241	INP
chr2	29493320	29493820	501	embryo_ctrl	embryo_ctrl._.Rep1	729	Intronic	18275	INP
chr2	29495310	29495810	501	embryo_ctrl	embryo_ctrl._.Rep1	730	Intronic	20265	INP
chr2	29514841	29515341	501	embryo_ctrl	embryo_ctrl._.Rep1	731	Intronic	39796	INP
chr2	29516064	29516564	501	embryo_ctrl	embryo_ctrl._.Rep2	732	Intronic	41019	INP
chr2	29520141	29520641	501	embryo_ctrl	embryo_ctrl._.Rep1	733	Intronic	45096	INP
chr2	29525167	29525667	501	embryo_ctrl	embryo_ctrl._.Rep1	734	Distal	50122	INP
chr2	29526240	29526740	501	embryo_ctrl	embryo_ctrl._.Rep1	735	Distal	51195	INP
chr2	29526818	29527318	501	embryo_ctrl	embryo_ctrl._.Rep1	736	Distal	51773	INP
chr2	29529089	29529589	501	embryo_ctrl	embryo_ctrl._.Rep1	737	Distal	54044	INP
chr2	29535490	29535990	501	embryo_ctrl	embryo_ctrl._.Rep1	738	Distal	60445	INP
chr2	29542068	29542568	501	embryo_ctrl	embryo_ctrl._.Rep2	739	Distal	67023	INP
chr2	29553906	29554406	501	embryo_ctrl	embryo_ctrl._.Rep2	740	Distal	65563	INP
chr2	29563920	29564420	501	embryo_ctrl	embryo_ctrl._.Rep1	741	Distal	55549	INP
chr2	29565902	29566402	501	embryo_ctrl	embryo_ctrl._.Rep2	742	Distal	53567	INP
chr2	29582326	29582826	501	embryo_ctrl	embryo_ctrl._.Rep1	743	Distal	37143	INP
chr2	29619428	29619928	501	embryo_ctrl	embryo_ctrl._.Rep1	744	Promoter	41	INP
chr2	29620409	29620909	501	embryo_ctrl	embryo_ctrl._.Rep1	745	Intronic	938	INP
chr2	29646566	29647066	501	embryo_ctrl	embryo_ctrl._.Rep1	746	Intronic	27095	INP
chr2	29647611	29648111	501	embryo_ctrl	embryo_ctrl._.Rep2	747	Intronic	28140	INP
chr2	29670548	29671048	501	embryo_ctrl	embryo_ctrl._.Rep1	748	Intronic	31394	INP
chr2	29745271	29745771	501	embryo_ctrl	embryo_ctrl._.Rep2	749	Distal	16006	INP
chr2	29746114	29746614	501	embryo_ctrl	embryo_ctrl._.Rep2	750	Distal	15163	INP
chr2	29747394	29747894	501	embryo_ctrl	embryo_ctrl._.Rep2	751	Distal	13883	INP
chr2	29787456	29787956	501	embryo_ctrl	embryo_ctrl._.Rep1	752	Promoter	34	INP
chr2	29802394	29802894	501	embryo_ctrl	embryo_ctrl._.Rep1	753	Promoter	35	INP
chr2	29802906	29803406	501	embryo_ctrl	embryo_ctrl._.Rep2	754	Intronic	475	INP
chr2	29817628	29818128	501	embryo_ctrl	embryo_ctrl._.Rep1	755	Distal	9510	INP
chr2	29827060	29827560	501	embryo_ctrl	embryo_ctrl._.Rep1	756	Promoter	78	INP
chr2	29864360	29864860	501	embryo_ctrl	embryo_ctrl._.Rep2	757	Distal	4883	INP
chr2	29868894	29869394	501	embryo_ctrl	embryo_ctrl._.Rep1	758	Promoter	349	INP
chr2	29889424	29889924	501	embryo_ctrl	embryo_ctrl._.Rep1	759	Promoter	45	INP
chr2	29890153	29890653	501	embryo_ctrl	embryo_ctrl._.Rep2	760	Intronic	339	INP
chr2	29896057	29896557	501	embryo_ctrl	embryo_ctrl._.Rep2	761	Intronic	6243	INP
chr2	29935135	29935635	501	embryo_ctrl	embryo_ctrl._.Rep1	762	Promoter	23	INP
chr2	29964259	29964759	501	embryo_ctrl	embryo_ctrl._.Rep1	763	Promoter	1050	INP
chr2	29965295	29965795	501	embryo_ctrl	embryo_ctrl._.Rep1	764	Promoter	14	INP
chr2	30048636	30049136	501	embryo_ctrl	embryo_ctrl._.Rep1	765	Promoter	6	INP
chr2	30061742	30062242	501	embryo_ctrl	embryo_ctrl._.Rep1	766	Promoter	3	INP
chr2	30062445	30062945	501	embryo_ctrl	embryo_ctrl._.Rep1	767	Intronic	698	INP
chr2	30066088	30066588	501	embryo_ctrl	embryo_ctrl._.Rep2	768	Intronic	135	INP
chr2	30066897	30067397	501	embryo_ctrl	embryo_ctrl._.Rep2	769	Intronic	672	INP
chr2	30077373	30077873	501	embryo_ctrl	embryo_ctrl._.Rep1	770	Promoter	119	INP
chr2	30077923	30078423	501	embryo_ctrl	embryo_ctrl._.Rep2	771	Intronic	429	INP
chr2	30084618	30085118	501	embryo_ctrl	embryo_ctrl._.Rep2	772	Exonic	6101	INP
chr2	30092649	30093149	501	embryo_ctrl	embryo_ctrl._.Rep2	773	Intronic	735	INP
chr2	30093485	30093985	501	embryo_ctrl	embryo_ctrl._.Rep2	774	Promoter	99	INP
chr2	30094178	30094678	501	embryo_ctrl	embryo_ctrl._.Rep2	775	Promoter	792	INP
chr2	30106308	30106808	501	embryo_ctrl	embryo_ctrl._.Rep1	776	Exonic	12922	INP
chr2	30119667	30120167	501	embryo_ctrl	embryo_ctrl._.Rep1	777	Intronic	4693	INP
chr2	30124311	30124811	501	embryo_ctrl	embryo_ctrl._.Rep1	778	Promoter	49	INP
chr2	30128753	30129253	501	embryo_ctrl	embryo_ctrl._.Rep1	779	Distal	4391	INP
chr2	30133507	30134007	501	embryo_ctrl	embryo_ctrl._.Rep1	780	Promoter	113	INP
chr2	30171588	30172088	501	embryo_ctrl	embryo_ctrl._.Rep1	781	Exonic	313	INP
chr2	30178212	30178712	501	embryo_ctrl	embryo_ctrl._.Rep1	782	Promoter	2	INP
chr2	30262084	30262584	501	embryo_ctrl	embryo_ctrl._.Rep2	783	Exonic	3868	INP
chr2	30262948	30263448	501	embryo_ctrl	embryo_ctrl._.Rep1	784	Exonic	3004	INP
chr2	30270160	30270660	501	embryo_ctrl	embryo_ctrl._.Rep1	785	Intronic	3590	INP
chr2	30286118	30286618	501	embryo_ctrl	embryo_ctrl._.Rep2	786	Promoter	13	INP
chr2	30359048	30359548	501	embryo_ctrl	embryo_ctrl._.Rep2	787	Promoter	17	INP
chr2	30363874	30364374	501	embryo_ctrl	embryo_ctrl._.Rep1	788	Promoter	108	INP
chr2	30392119	30392619	501	embryo_ctrl	embryo_ctrl._.Rep2	789	Exonic	114	INP
chr2	30398323	30398823	501	embryo_ctrl	embryo_ctrl._.Rep2	790	Intronic	6318	INP
chr2	30399495	30399995	501	embryo_ctrl	embryo_ctrl._.Rep1	791	Exonic	6933	INP
chr2	30415826	30416326	501	embryo_ctrl	embryo_ctrl._.Rep1	792	Promoter	25	INP
chr2	30440962	30441462	501	embryo_ctrl	embryo_ctrl._.Rep1	793	Intronic	25161	INP
chr2	30469730	30470230	501	embryo_ctrl	embryo_ctrl._.Rep1	794	Distal	4218	INP
chr2	30470561	30471061	501	embryo_ctrl	embryo_ctrl._.Rep1	795	Distal	3387	INP
chr2	30471818	30472318	501	embryo_ctrl	embryo_ctrl._.Rep1	796	Distal	2130	INP
chr2	30473256	30473756	501	embryo_ctrl	embryo_ctrl._.Rep2	797	Exonic	692	INP
chr2	30474020	30474520	501	embryo_ctrl	embryo_ctrl._.Rep2	798	Promoter	70	INP
chr2	30495729	30496229	501	embryo_ctrl	embryo_ctrl._.Rep2	799	Distal	21779	INP
chr2	30545031	30545531	501	embryo_ctrl	embryo_ctrl._.Rep2	800	Distal	10551	INP
chr2	30553740	30554240	501	embryo_ctrl	embryo_ctrl._.Rep1	801	Distal	19260	INP
chr2	30594741	30595241	501	embryo_ctrl	embryo_ctrl._.Rep1	802	Promoter	52	INP
chr2	30606700	30607200	501	embryo_ctrl	embryo_ctrl._.Rep2	803	Intronic	11905	INP
chr2	30613498	30613998	501	embryo_ctrl	embryo_ctrl._.Rep1	804	Distal	18703	INP
chr2	30640163	30640663	501	embryo_ctrl	embryo_ctrl._.Rep1	805	Distal	37597	INP
chr2	30647203	30647703	501	embryo_ctrl	embryo_ctrl._.Rep1	806	Distal	30557	INP
chr2	30657866	30658366	501	embryo_ctrl	embryo_ctrl._.Rep1	807	Distal	19894	INP
chr2	30658410	30658910	501	embryo_ctrl	embryo_ctrl._.Rep2	808	Exonic	19350	INP
chr2	30659182	30659682	501	embryo_ctrl	embryo_ctrl._.Rep1	809	Intronic	18578	INP
chr2	30660566	30661066	501	embryo_ctrl	embryo_ctrl._.Rep2	810	Intronic	17194	INP
chr2	30661136	30661636	501	embryo_ctrl	embryo_ctrl._.Rep2	811	Intronic	16624	INP
chr2	30676804	30677304	501	embryo_ctrl	embryo_ctrl._.Rep2	812	Intronic	956	INP
chr2	30677604	30678104	501	embryo_ctrl	embryo_ctrl._.Rep1	813	Intronic	156	INP
chr2	30682322	30682822	501	embryo_ctrl	embryo_ctrl._.Rep1	814	Distal	4560	INP
chr2	30687170	30687670	501	embryo_ctrl	embryo_ctrl._.Rep1	815	Distal	9408	INP
chr2	30692127	30692627	501	embryo_ctrl	embryo_ctrl._.Rep1	816	Distal	14365	INP
chr2	30692791	30693291	501	embryo_ctrl	embryo_ctrl._.Rep1	817	Distal	15029	INP
chr2	30693388	30693888	501	embryo_ctrl	embryo_ctrl._.Rep2	818	Distal	15626	INP
chr2	30699702	30700202	501	embryo_ctrl	embryo_ctrl._.Rep1	819	Distal	17090	INP
chr2	30707934	30708434	501	embryo_ctrl	embryo_ctrl._.Rep1	820	Distal	8858	INP
chr2	30708809	30709309	501	embryo_ctrl	embryo_ctrl._.Rep1	821	Distal	7983	INP
chr2	30711088	30711588	501	embryo_ctrl	embryo_ctrl._.Rep2	822	Distal	5704	INP
chr2	30711732	30712232	501	embryo_ctrl	embryo_ctrl._.Rep1	823	Distal	5060	INP
chr2	30717324	30717824	501	embryo_ctrl	embryo_ctrl._.Rep1	824	Distal	530	INP
chr2	30718225	30718725	501	embryo_ctrl	embryo_ctrl._.Rep1	825	Distal	1431	INP
chr2	30718913	30719413	501	embryo_ctrl	embryo_ctrl._.Rep1	826	Distal	2046	INP
chr2	30719771	30720271	501	embryo_ctrl	embryo_ctrl._.Rep1	827	Promoter	1188	INP
chr2	30721778	30722278	501	embryo_ctrl	embryo_ctrl._.Rep2	828	Distal	817	INP
chr2	30722618	30723118	501	embryo_ctrl	embryo_ctrl._.Rep1	829	Distal	1657	INP
chr2	30725533	30726033	501	embryo_ctrl	embryo_ctrl._.Rep1	830	Distal	4572	INP
chr2	30737714	30738214	501	embryo_ctrl	embryo_ctrl._.Rep1	831	Distal	16753	INP
chr2	30743860	30744360	501	embryo_ctrl	embryo_ctrl._.Rep1	832	Distal	22899	INP
chr2	30758348	30758848	501	embryo_ctrl	embryo_ctrl._.Rep1	833	Distal	37387	INP
chr2	30771406	30771906	501	embryo_ctrl	embryo_ctrl._.Rep2	834	Distal	30080	INP
chr2	30772077	30772577	501	embryo_ctrl	embryo_ctrl._.Rep1	835	Distal	29409	INP
chr2	30783263	30783763	501	embryo_ctrl	embryo_ctrl._.Rep1	836	Distal	18223	INP
chr2	30784592	30785092	501	embryo_ctrl	embryo_ctrl._.Rep2	837	Distal	16894	INP
chr2	30794441	30794941	501	embryo_ctrl	embryo_ctrl._.Rep1	838	Distal	7045	INP
chr2	30795204	30795704	501	embryo_ctrl	embryo_ctrl._.Rep2	839	Distal	6282	INP
chr2	30796402	30796902	501	embryo_ctrl	embryo_ctrl._.Rep2	840	Intronic	5084	INP
chr2	30801501	30802001	501	embryo_ctrl	embryo_ctrl._.Rep1	841	Intronic	13	INP
chr2	30807074	30807574	501	embryo_ctrl	embryo_ctrl._.Rep1	842	Promoter	643	INP
chr2	30807601	30808101	501	embryo_ctrl	embryo_ctrl._.Rep1	843	Promoter	116	INP
chr2	30828114	30828614	501	embryo_ctrl	embryo_ctrl._.Rep1	844	Promoter	63	INP
chr2	30836458	30836958	501	embryo_ctrl	embryo_ctrl._.Rep2	845	Distal	8407	INP
chr2	30845377	30845877	501	embryo_ctrl	embryo_ctrl._.Rep2	846	Exonic	259	INP
chr2	30874439	30874939	501	embryo_ctrl	embryo_ctrl._.Rep2	847	Intronic	28607	INP
chr2	30885776	30886276	501	embryo_ctrl	embryo_ctrl._.Rep1	848	Distal	17270	INP
chr2	30890922	30891422	501	embryo_ctrl	embryo_ctrl._.Rep2	849	Exonic	12124	INP
chr2	30928144	30928644	501	embryo_ctrl	embryo_ctrl._.Rep1	850	Distal	24606	INP
chr2	30929455	30929955	501	embryo_ctrl	embryo_ctrl._.Rep2	851	Distal	23295	INP
chr2	30934014	30934514	501	embryo_ctrl	embryo_ctrl._.Rep1	852	Distal	18736	INP
chr2	30938791	30939291	501	embryo_ctrl	embryo_ctrl._.Rep2	853	Distal	13959	INP
chr2	30942611	30943111	501	embryo_ctrl	embryo_ctrl._.Rep1	854	Distal	10139	INP
chr2	30952703	30953203	501	embryo_ctrl	embryo_ctrl._.Rep1	855	Promoter	47	INP
chr2	30967682	30968182	501	embryo_ctrl	embryo_ctrl._.Rep1	856	Promoter	13	INP
chr2	30981444	30981944	501	embryo_ctrl	embryo_ctrl._.Rep1	857	Promoter	246	INP
chr2	30981994	30982494	501	embryo_ctrl	embryo_ctrl._.Rep1	858	Promoter	34	INP
chr2	31106535	31107035	501	embryo_ctrl	embryo_ctrl._.Rep2	859	Intronic	10284	INP
chr2	31107158	31107658	501	embryo_ctrl	embryo_ctrl._.Rep2	860	Intronic	10907	INP
chr2	31141772	31142272	501	embryo_ctrl	embryo_ctrl._.Rep2	861	Promoter	13	INP
chr2	31152080	31152580	501	embryo_ctrl	embryo_ctrl._.Rep1	862	Promoter	13	INP
chr2	31194282	31194782	501	embryo_ctrl	embryo_ctrl._.Rep1	863	Intronic	42180	INP
chr2	31239235	31239735	501	embryo_ctrl	embryo_ctrl._.Rep1	864	Distal	6437	INP
chr2	31244927	31245427	501	embryo_ctrl	embryo_ctrl._.Rep1	865	Promoter	745	INP
chr2	31245576	31246076	501	embryo_ctrl	embryo_ctrl._.Rep2	866	Promoter	96	INP
chr2	31246285	31246785	501	embryo_ctrl	embryo_ctrl._.Rep1	867	Intronic	611	INP
chr2	31258869	31259369	501	embryo_ctrl	embryo_ctrl._.Rep1	868	Intronic	13195	INP
chr2	31262909	31263409	501	embryo_ctrl	embryo_ctrl._.Rep1	869	Intronic	17235	INP
chr2	31263787	31264287	501	embryo_ctrl	embryo_ctrl._.Rep2	870	Intronic	18113	INP
chr2	31281275	31281775	501	embryo_ctrl	embryo_ctrl._.Rep2	871	Intronic	35601	INP
chr2	31291382	31291882	501	embryo_ctrl	embryo_ctrl._.Rep1	872	Intronic	45708	INP
chr2	31297799	31298299	501	embryo_ctrl	embryo_ctrl._.Rep2	873	Distal	52125	INP
chr2	31299269	31299769	501	embryo_ctrl	embryo_ctrl._.Rep1	874	Distal	53595	INP
chr2	31348355	31348855	501	embryo_ctrl	embryo_ctrl._.Rep1	875	Distal	89456	INP
chr2	31374478	31374978	501	embryo_ctrl	embryo_ctrl._.Rep1	876	Distal	63333	INP
chr2	31378380	31378880	501	embryo_ctrl	embryo_ctrl._.Rep2	877	Distal	59431	INP
chr2	31381144	31381644	501	embryo_ctrl	embryo_ctrl._.Rep1	878	Distal	56667	INP
chr2	31418412	31418912	501	embryo_ctrl	embryo_ctrl._.Rep2	879	Distal	19399	INP
chr2	31449354	31449854	501	embryo_ctrl	embryo_ctrl._.Rep1	880	Distal	2833	INP
chr2	31459887	31460387	501	embryo_ctrl	embryo_ctrl._.Rep1	881	Distal	10132	INP
chr2	31469204	31469704	501	embryo_ctrl	embryo_ctrl._.Rep2	882	Promoter	815	INP
chr2	31469889	31470389	501	embryo_ctrl	embryo_ctrl._.Rep1	883	Promoter	130	INP
chr2	31472336	31472836	501	embryo_ctrl	embryo_ctrl._.Rep2	884	Intronic	2315	INP
chr2	31482860	31483360	501	embryo_ctrl	embryo_ctrl._.Rep1	885	Intronic	12839	INP
chr2	31484147	31484647	501	embryo_ctrl	embryo_ctrl._.Rep1	886	Intronic	14126	INP
chr2	31489141	31489641	501	embryo_ctrl	embryo_ctrl._.Rep1	887	Intronic	19120	INP
chr2	31494833	31495333	501	embryo_ctrl	embryo_ctrl._.Rep1	888	Intronic	24812	INP
chr2	31499707	31500207	501	embryo_ctrl	embryo_ctrl._.Rep1	889	Intronic	29686	INP
chr2	31500502	31501002	501	embryo_ctrl	embryo_ctrl._.Rep1	890	Intronic	30481	INP
chr2	31501674	31502174	501	embryo_ctrl	embryo_ctrl._.Rep1	891	Intronic	31653	INP
chr2	31505273	31505773	501	embryo_ctrl	embryo_ctrl._.Rep1	892	Intronic	35252	INP
chr2	31572476	31572976	501	embryo_ctrl	embryo_ctrl._.Rep1	893	Promoter	74	INP
chr2	31609899	31610399	501	embryo_ctrl	embryo_ctrl._.Rep1	894	Intronic	2271	INP
chr2	31635350	31635850	501	embryo_ctrl	embryo_ctrl._.Rep1	895	Distal	4436	INP
chr2	31637668	31638168	501	embryo_ctrl	embryo_ctrl._.Rep2	896	Distal	2118	INP
chr2	31639084	31639584	501	embryo_ctrl	embryo_ctrl._.Rep1	897	Promoter	702	INP
chr2	31654158	31654658	501	embryo_ctrl	embryo_ctrl._.Rep1	898	Exonic	14370	INP
chr2	31655232	31655732	501	embryo_ctrl	embryo_ctrl._.Rep2	899	Exonic	15254	INP
chr2	31670437	31670937	501	embryo_ctrl	embryo_ctrl._.Rep1	900	Promoter	49	INP
chr2	31683607	31684107	501	embryo_ctrl	embryo_ctrl._.Rep2	901	Distal	4679	INP
chr2	31688001	31688501	501	embryo_ctrl	embryo_ctrl._.Rep1	902	Promoter	285	INP
chr2	31758556	31759056	501	embryo_ctrl	embryo_ctrl._.Rep1	903	Intronic	1132	INP
chr2	31759666	31760166	501	embryo_ctrl	embryo_ctrl._.Rep1	904	Intronic	22	INP
chr2	31760453	31760953	501	embryo_ctrl	embryo_ctrl._.Rep1	905	Intronic	529	INP
chr2	31762267	31762767	501	embryo_ctrl	embryo_ctrl._.Rep2	906	Intronic	2343	INP
chr2	31769043	31769543	501	embryo_ctrl	embryo_ctrl._.Rep2	907	Intronic	9119	INP
chr2	31786986	31787486	501	embryo_ctrl	embryo_ctrl._.Rep1	908	Intronic	23343	INP
chr2	31806949	31807449	501	embryo_ctrl	embryo_ctrl._.Rep2	909	Exonic	3380	INP
chr2	31808885	31809385	501	embryo_ctrl	embryo_ctrl._.Rep1	910	Intronic	1444	INP
chr2	31815301	31815801	501	embryo_ctrl	embryo_ctrl._.Rep1	911	Exonic	4970	INP
chr2	31822686	31823186	501	embryo_ctrl	embryo_ctrl._.Rep1	912	Intronic	12355	INP
chr2	31823639	31824139	501	embryo_ctrl	embryo_ctrl._.Rep1	913	Intronic	13308	INP
chr2	31824275	31824775	501	embryo_ctrl	embryo_ctrl._.Rep1	914	Intronic	13944	INP
chr2	31827810	31828310	501	embryo_ctrl	embryo_ctrl._.Rep1	915	Intronic	17479	INP
chr2	31828352	31828852	501	embryo_ctrl	embryo_ctrl._.Rep1	916	Intronic	17402	INP
chr2	31844628	31845128	501	embryo_ctrl	embryo_ctrl._.Rep1	917	Intronic	1126	INP
chr2	31845322	31845822	501	embryo_ctrl	embryo_ctrl._.Rep1	918	Intronic	432	INP
chr2	31846151	31846651	501	embryo_ctrl	embryo_ctrl._.Rep1	919	Promoter	395	INP
chr2	31857134	31857634	501	embryo_ctrl	embryo_ctrl._.Rep1	920	Distal	11378	INP
chr2	31949918	31950418	501	embryo_ctrl	embryo_ctrl._.Rep2	921	Promoter	134	INP
chr2	31950572	31951072	501	embryo_ctrl	embryo_ctrl._.Rep1	922	Intronic	518	INP
chr2	31962893	31963393	501	embryo_ctrl	embryo_ctrl._.Rep1	923	Intronic	11306	INP
chr2	31974114	31974614	501	embryo_ctrl	embryo_ctrl._.Rep1	924	Promoter	85	INP
chr2	32029611	32030111	501	embryo_ctrl	embryo_ctrl._.Rep1	925	Intronic	3341	INP
chr2	32068810	32069310	501	embryo_ctrl	embryo_ctrl._.Rep2	926	Exonic	14644	INP
chr2	32083483	32083983	501	embryo_ctrl	embryo_ctrl._.Rep1	927	Intronic	27	INP
chr2	32084505	32085005	501	embryo_ctrl	embryo_ctrl._.Rep1	928	Promoter	85	INP
chr2	32090178	32090678	501	embryo_ctrl	embryo_ctrl._.Rep2	929	Distal	5222	INP
chr2	32095297	32095797	501	embryo_ctrl	embryo_ctrl._.Rep1	930	Promoter	103	INP
chr2	32133970	32134470	501	embryo_ctrl	embryo_ctrl._.Rep2	931	Distal	16927	INP
chr2	32137864	32138364	501	embryo_ctrl	embryo_ctrl._.Rep1	932	Distal	13033	INP
chr2	32150752	32151252	501	embryo_ctrl	embryo_ctrl._.Rep1	933	Promoter	145	INP
chr2	32151668	32152168	501	embryo_ctrl	embryo_ctrl._.Rep2	934	Intronic	769	INP
chr2	32152928	32153428	501	embryo_ctrl	embryo_ctrl._.Rep1	935	Intronic	2029	INP
chr2	32167065	32167565	501	embryo_ctrl	embryo_ctrl._.Rep1	936	Intronic	15807	INP
chr2	32167794	32168294	501	embryo_ctrl	embryo_ctrl._.Rep1	937	Intronic	15078	INP
chr2	32174395	32174895	501	embryo_ctrl	embryo_ctrl._.Rep1	938	Intronic	8477	INP
chr2	32174948	32175448	501	embryo_ctrl	embryo_ctrl._.Rep1	939	Intronic	7924	INP
chr2	32182734	32183234	501	embryo_ctrl	embryo_ctrl._.Rep2	940	Intronic	138	INP
chr2	32190776	32191276	501	embryo_ctrl	embryo_ctrl._.Rep2	941	Intronic	7902	INP
chr2	32236385	32236885	501	embryo_ctrl	embryo_ctrl._.Rep1	942	Promoter	47	INP
chr2	32237069	32237569	501	embryo_ctrl	embryo_ctrl._.Rep1	943	Intronic	635	INP
chr2	32259853	32260353	501	embryo_ctrl	embryo_ctrl._.Rep1	944	Promoter	1	INP
chr2	32287354	32287854	501	embryo_ctrl	embryo_ctrl._.Rep1	945	Promoter	464	INP
chr2	32287867	32288367	501	embryo_ctrl	embryo_ctrl._.Rep1	946	Promoter	47	INP
chr2	32288445	32288945	501	embryo_ctrl	embryo_ctrl._.Rep1	947	Promoter	441	INP
chr2	32304452	32304952	501	embryo_ctrl	embryo_ctrl._.Rep2	948	Exonic	7621	INP
chr2	32312193	32312693	501	embryo_ctrl	embryo_ctrl._.Rep1	949	Intronic	3466	INP
chr2	32317096	32317596	501	embryo_ctrl	embryo_ctrl._.Rep1	950	Promoter	918	INP
chr2	32342665	32343165	501	embryo_ctrl	embryo_ctrl._.Rep1	951	Intronic	5020	INP
chr2	32343944	32344444	501	embryo_ctrl	embryo_ctrl._.Rep1	952	Intronic	6299	INP
chr2	32352195	32352695	501	embryo_ctrl	embryo_ctrl._.Rep2	953	Intronic	883	INP
chr2	32353063	32353563	501	embryo_ctrl	embryo_ctrl._.Rep2	954	Promoter	15	INP
chr2	32362763	32363263	501	embryo_ctrl	embryo_ctrl._.Rep1	955	Promoter	2	INP
chr2	32488609	32489109	501	embryo_ctrl	embryo_ctrl._.Rep2	956	Distal	37388	INP
chr2	32534898	32535398	501	embryo_ctrl	embryo_ctrl._.Rep2	957	Promoter	210	INP
chr2	32535487	32535987	501	embryo_ctrl	embryo_ctrl._.Rep1	958	Exonic	377	INP
chr2	32536449	32536949	501	embryo_ctrl	embryo_ctrl._.Rep1	959	Intronic	1339	INP
chr2	32570567	32571067	501	embryo_ctrl	embryo_ctrl._.Rep2	960	Promoter	40	INP
chr2	32574885	32575385	501	embryo_ctrl	embryo_ctrl._.Rep1	961	Promoter	683	INP
chr2	32575510	32576010	501	embryo_ctrl	embryo_ctrl._.Rep2	962	Promoter	58	INP
chr2	32581467	32581967	501	embryo_ctrl	embryo_ctrl._.Rep2	963	Intronic	5360	INP
chr2	32583362	32583862	501	embryo_ctrl	embryo_ctrl._.Rep1	964	Exonic	3465	INP
chr2	32586814	32587314	501	embryo_ctrl	embryo_ctrl._.Rep2	965	Promoter	13	INP
chr2	32589273	32589773	501	embryo_ctrl	embryo_ctrl._.Rep2	966	Exonic	2444	INP
chr2	32602729	32603229	501	embryo_ctrl	embryo_ctrl._.Rep1	967	Intronic	3269	INP
chr2	32606717	32607217	501	embryo_ctrl	embryo_ctrl._.Rep1	968	Intronic	17	INP
chr2	32608369	32608869	501	embryo_ctrl	embryo_ctrl._.Rep1	969	Intronic	576	INP
chr2	32610556	32611056	501	embryo_ctrl	embryo_ctrl._.Rep2	970	Intronic	2763	INP
chr2	32625200	32625700	501	embryo_ctrl	embryo_ctrl._.Rep2	971	Exonic	12	INP
chr2	32667463	32667963	501	embryo_ctrl	embryo_ctrl._.Rep2	972	Intronic	15383	INP
chr2	32681814	32682314	501	embryo_ctrl	embryo_ctrl._.Rep2	973	Exonic	12110	INP
chr2	32689358	32689858	501	embryo_ctrl	embryo_ctrl._.Rep1	974	Intronic	4566	INP
chr2	32692944	32693444	501	embryo_ctrl	embryo_ctrl._.Rep2	975	Intronic	980	INP
chr2	32693963	32694463	501	embryo_ctrl	embryo_ctrl._.Rep1	976	Promoter	37	INP
chr2	32708563	32709063	501	embryo_ctrl	embryo_ctrl._.Rep1	977	Intronic	2090	INP
chr2	32712558	32713058	501	embryo_ctrl	embryo_ctrl._.Rep1	978	Promoter	23	INP
chr2	32713400	32713900	501	embryo_ctrl	embryo_ctrl._.Rep1	979	Promoter	677	INP
chr2	32727312	32727812	501	embryo_ctrl	embryo_ctrl._.Rep1	980	Intronic	126	INP
chr2	32741179	32741679	501	embryo_ctrl	embryo_ctrl._.Rep1	981	Promoter	412	INP
chr2	32742186	32742686	501	embryo_ctrl	embryo_ctrl._.Rep1	982	Promoter	1419	INP
chr2	32751271	32751771	501	embryo_ctrl	embryo_ctrl._.Rep1	983	Exonic	5712	INP
chr2	32756950	32757450	501	embryo_ctrl	embryo_ctrl._.Rep1	984	Promoter	33	INP
chr2	32757453	32757953	501	embryo_ctrl	embryo_ctrl._.Rep1	985	Intronic	468	INP
chr2	32775449	32775949	501	embryo_ctrl	embryo_ctrl._.Rep1	986	Promoter	65	INP
chr2	32779068	32779568	501	embryo_ctrl	embryo_ctrl._.Rep2	987	Exonic	3496	INP
chr2	32816756	32817256	501	embryo_ctrl	embryo_ctrl._.Rep1	988	Intronic	30230	INP
chr2	32846217	32846717	501	embryo_ctrl	embryo_ctrl._.Rep1	989	Intronic	769	INP
chr2	32847097	32847597	501	embryo_ctrl	embryo_ctrl._.Rep1	990	Promoter	109	INP
chr2	32852100	32852600	501	embryo_ctrl	embryo_ctrl._.Rep1	991	Distal	5112	INP
chr2	32854153	32854653	501	embryo_ctrl	embryo_ctrl._.Rep1	992	Distal	7165	INP
chr2	32857533	32858033	501	embryo_ctrl	embryo_ctrl._.Rep1	993	Distal	10545	INP
chr2	32858942	32859442	501	embryo_ctrl	embryo_ctrl._.Rep1	994	Distal	11954	INP
chr2	32864679	32865179	501	embryo_ctrl	embryo_ctrl._.Rep1	995	Distal	11204	INP
chr2	32874816	32875316	501	embryo_ctrl	embryo_ctrl._.Rep1	996	Promoter	1067	INP
chr2	32875855	32876355	501	embryo_ctrl	embryo_ctrl._.Rep1	997	Promoter	28	INP
chr2	32876572	32877072	501	embryo_ctrl	embryo_ctrl._.Rep1	998	Intronic	687	INP
chr2	32895477	32895977	501	embryo_ctrl	embryo_ctrl._.Rep1	999	Intronic	19592	INP
chr2	32896243	32896743	501	embryo_ctrl	embryo_ctrl._.Rep2	1000	Intronic	20358	INP
chr2	32908254	32908754	501	embryo_ctrl	embryo_ctrl._.Rep1	1001	Intronic	16585	INP
chr2	32912333	32912833	501	embryo_ctrl	embryo_ctrl._.Rep1	1002	Exonic	12506	INP
chr2	32928158	32928658	501	embryo_ctrl	embryo_ctrl._.Rep1	1003	Intronic	3317	INP
chr2	32939351	32939851	501	embryo_ctrl	embryo_ctrl._.Rep1	1004	Intronic	14510	INP
chr2	32961385	32961885	501	embryo_ctrl	embryo_ctrl._.Rep2	1005	Promoter	76	INP
chr2	32962304	32962804	501	embryo_ctrl	embryo_ctrl._.Rep1	1006	Promoter	746	INP
chr2	32966674	32967174	501	embryo_ctrl	embryo_ctrl._.Rep1	1007	Distal	3622	INP
chr2	32967223	32967723	501	embryo_ctrl	embryo_ctrl._.Rep1	1008	Distal	4171	INP
chr2	32971171	32971671	501	embryo_ctrl	embryo_ctrl._.Rep1	1009	Distal	8119	INP
chr2	32981269	32981769	501	embryo_ctrl	embryo_ctrl._.Rep1	1010	Exonic	536	INP
chr2	32981856	32982356	501	embryo_ctrl	embryo_ctrl._.Rep1	1011	Promoter	49	INP
chr2	33014784	33015284	501	embryo_ctrl	embryo_ctrl._.Rep2	1012	Intronic	32977	INP
chr2	33062693	33063193	501	embryo_ctrl	embryo_ctrl._.Rep1	1013	Intronic	23422	INP
chr2	33095188	33095688	501	embryo_ctrl	embryo_ctrl._.Rep2	1014	Intronic	8233	INP
chr2	33129220	33129720	501	embryo_ctrl	embryo_ctrl._.Rep2	1015	Intronic	1965	INP
chr2	33129925	33130425	501	embryo_ctrl	embryo_ctrl._.Rep2	1016	Intronic	1260	INP
chr2	33130471	33130971	501	embryo_ctrl	embryo_ctrl._.Rep1	1017	Intronic	714	INP
chr2	33131054	33131554	501	embryo_ctrl	embryo_ctrl._.Rep1	1018	Intronic	131	INP
chr2	33131748	33132248	501	embryo_ctrl	embryo_ctrl._.Rep1	1019	Promoter	561	INP
chr2	33132690	33133190	501	embryo_ctrl	embryo_ctrl._.Rep2	1020	Promoter	1503	INP
chr2	33154683	33155183	501	embryo_ctrl	embryo_ctrl._.Rep1	1021	Intronic	23496	INP
chr2	33178464	33178964	501	embryo_ctrl	embryo_ctrl._.Rep1	1022	Intronic	37246	INP
chr2	33179080	33179580	501	embryo_ctrl	embryo_ctrl._.Rep2	1023	Intronic	36630	INP
chr2	33215639	33216139	501	embryo_ctrl	embryo_ctrl._.Rep1	1024	Promoter	71	INP
chr2	33267021	33267521	501	embryo_ctrl	embryo_ctrl._.Rep1	1025	Intronic	6381	INP
chr2	33274574	33275074	501	embryo_ctrl	embryo_ctrl._.Rep2	1026	Intronic	1170	INP
chr2	33309324	33309824	501	embryo_ctrl	embryo_ctrl._.Rep1	1027	Intronic	35920	INP
chr2	33349025	33349525	501	embryo_ctrl	embryo_ctrl._.Rep1	1028	Intronic	22218	INP
chr2	33355502	33356002	501	embryo_ctrl	embryo_ctrl._.Rep1	1029	Intronic	15741	INP
chr2	33365692	33366192	501	embryo_ctrl	embryo_ctrl._.Rep1	1030	Intronic	5551	INP
chr2	33371270	33371770	501	embryo_ctrl	embryo_ctrl._.Rep1	1031	Promoter	25	INP
chr2	33393983	33394483	501	embryo_ctrl	embryo_ctrl._.Rep2	1032	Distal	22738	INP
chr2	33431111	33431611	501	embryo_ctrl	embryo_ctrl._.Rep1	1033	Promoter	36	INP
chr2	33435000	33435500	501	embryo_ctrl	embryo_ctrl._.Rep1	1034	Distal	3925	INP
chr2	33468350	33468850	501	embryo_ctrl	embryo_ctrl._.Rep1	1035	Promoter	67	INP
chr2	33486813	33487313	501	embryo_ctrl	embryo_ctrl._.Rep1	1036	Distal	18530	INP
chr2	33542651	33543151	501	embryo_ctrl	embryo_ctrl._.Rep1	1037	Distal	74368	INP
chr2	33543314	33543814	501	embryo_ctrl	embryo_ctrl._.Rep1	1038	Distal	75031	INP
chr2	33543914	33544414	501	embryo_ctrl	embryo_ctrl._.Rep1	1039	Distal	75631	INP
chr2	33546888	33547388	501	embryo_ctrl	embryo_ctrl._.Rep1	1040	Distal	78605	INP
chr2	33558178	33558678	501	embryo_ctrl	embryo_ctrl._.Rep1	1041	Distal	82082	INP
chr2	33559670	33560170	501	embryo_ctrl	embryo_ctrl._.Rep1	1042	Distal	80590	INP
chr2	33565822	33566322	501	embryo_ctrl	embryo_ctrl._.Rep2	1043	Intronic	74438	INP
chr2	33569228	33569728	501	embryo_ctrl	embryo_ctrl._.Rep2	1044	Intronic	71032	INP
chr2	33580569	33581069	501	embryo_ctrl	embryo_ctrl._.Rep1	1045	Intronic	59691	INP
chr2	33589055	33589555	501	embryo_ctrl	embryo_ctrl._.Rep2	1046	Intronic	51205	INP
chr2	33597406	33597906	501	embryo_ctrl	embryo_ctrl._.Rep1	1047	Intronic	42854	INP
chr2	33615747	33616247	501	embryo_ctrl	embryo_ctrl._.Rep1	1048	Intronic	24513	INP
chr2	33616324	33616824	501	embryo_ctrl	embryo_ctrl._.Rep2	1049	Intronic	23936	INP
chr2	33617629	33618129	501	embryo_ctrl	embryo_ctrl._.Rep1	1050	Intronic	22631	INP
chr2	33631548	33632048	501	embryo_ctrl	embryo_ctrl._.Rep1	1051	Intronic	8712	INP
chr2	33636010	33636510	501	embryo_ctrl	embryo_ctrl._.Rep1	1052	Intronic	4250	INP
chr2	33643037	33643537	501	embryo_ctrl	embryo_ctrl._.Rep1	1053	Exonic	1955	INP
chr2	33643575	33644075	501	embryo_ctrl	embryo_ctrl._.Rep1	1054	Exonic	2493	INP
chr2	33644356	33644856	501	embryo_ctrl	embryo_ctrl._.Rep1	1055	Exonic	3274	INP
chr2	33682162	33682662	501	embryo_ctrl	embryo_ctrl._.Rep1	1056	Distal	36486	INP
chr2	33690058	33690558	501	embryo_ctrl	embryo_ctrl._.Rep1	1057	Distal	28590	INP
chr2	33700627	33701127	501	embryo_ctrl	embryo_ctrl._.Rep1	1058	Distal	18021	INP
chr2	33701694	33702194	501	embryo_ctrl	embryo_ctrl._.Rep1	1059	Distal	16954	INP
chr2	33713804	33714304	501	embryo_ctrl	embryo_ctrl._.Rep1	1060	Distal	4844	INP
chr2	33714579	33715079	501	embryo_ctrl	embryo_ctrl._.Rep2	1061	Distal	4069	INP
chr2	33720344	33720844	501	embryo_ctrl	embryo_ctrl._.Rep1	1062	Distal	1694	INP
chr2	33734712	33735212	501	embryo_ctrl	embryo_ctrl._.Rep1	1063	Intronic	16062	INP
chr2	33736641	33737141	501	embryo_ctrl	embryo_ctrl._.Rep1	1064	Intronic	17991	INP
chr2	33750711	33751211	501	embryo_ctrl	embryo_ctrl._.Rep2	1065	Intronic	32061	INP
chr2	33753742	33754242	501	embryo_ctrl	embryo_ctrl._.Rep1	1066	Intronic	35092	INP
chr2	33784737	33785237	501	embryo_ctrl	embryo_ctrl._.Rep1	1067	Intronic	20828	INP
chr2	33785573	33786073	501	embryo_ctrl	embryo_ctrl._.Rep1	1068	Intronic	19992	INP
chr2	33787902	33788402	501	embryo_ctrl	embryo_ctrl._.Rep1	1069	Intronic	17663	INP
chr2	33788801	33789301	501	embryo_ctrl	embryo_ctrl._.Rep1	1070	Intronic	16764	INP
chr2	33794163	33794663	501	embryo_ctrl	embryo_ctrl._.Rep2	1071	Intronic	11402	INP
chr2	33794930	33795430	501	embryo_ctrl	embryo_ctrl._.Rep2	1072	Intronic	10635	INP
chr2	33796085	33796585	501	embryo_ctrl	embryo_ctrl._.Rep2	1073	Intronic	9480	INP
chr2	33803553	33804053	501	embryo_ctrl	embryo_ctrl._.Rep2	1074	Intronic	2012	INP
chr2	33811523	33812023	501	embryo_ctrl	embryo_ctrl._.Rep1	1075	Exonic	5956	INP
chr2	33812909	33813409	501	embryo_ctrl	embryo_ctrl._.Rep1	1076	Exonic	7342	INP
chr2	33821600	33822100	501	embryo_ctrl	embryo_ctrl._.Rep1	1077	Intronic	16033	INP
chr2	33876460	33876960	501	embryo_ctrl	embryo_ctrl._.Rep1	1078	Intronic	10134	INP
chr2	33884978	33885478	501	embryo_ctrl	embryo_ctrl._.Rep2	1079	Intronic	1616	INP
chr2	33886561	33887061	501	embryo_ctrl	embryo_ctrl._.Rep1	1080	Exonic	33	INP
chr2	33887242	33887742	501	embryo_ctrl	embryo_ctrl._.Rep1	1081	Exonic	453	INP
chr2	33887872	33888372	501	embryo_ctrl	embryo_ctrl._.Rep1	1082	Promoter	175	INP
chr2	33935679	33936179	501	embryo_ctrl	embryo_ctrl._.Rep2	1083	Distal	6220	INP
chr2	33961558	33962058	501	embryo_ctrl	embryo_ctrl._.Rep1	1084	Distal	16437	INP
chr2	33962307	33962807	501	embryo_ctrl	embryo_ctrl._.Rep1	1085	Distal	15688	INP
chr2	33966241	33966741	501	embryo_ctrl	embryo_ctrl._.Rep2	1086	Distal	11754	INP
chr2	33966770	33967270	501	embryo_ctrl	embryo_ctrl._.Rep1	1087	Distal	11225	INP
chr2	33967280	33967780	501	embryo_ctrl	embryo_ctrl._.Rep1	1088	Distal	10715	INP
chr2	33973356	33973856	501	embryo_ctrl	embryo_ctrl._.Rep1	1089	Distal	4639	INP
chr2	33983196	33983696	501	embryo_ctrl	embryo_ctrl._.Rep1	1090	Distal	5199	INP
chr2	33985257	33985757	501	embryo_ctrl	embryo_ctrl._.Rep1	1091	Distal	7260	INP
chr2	33986307	33986807	501	embryo_ctrl	embryo_ctrl._.Rep2	1092	Distal	8310	INP
chr2	34027369	34027869	501	embryo_ctrl	embryo_ctrl._.Rep1	1093	Intronic	49372	INP
chr2	34065512	34066012	501	embryo_ctrl	embryo_ctrl._.Rep1	1094	Intronic	41972	INP
chr2	34084418	34084918	501	embryo_ctrl	embryo_ctrl._.Rep1	1095	Intronic	23066	INP
chr2	34106433	34106933	501	embryo_ctrl	embryo_ctrl._.Rep1	1096	Intronic	1051	INP
chr2	34107063	34107563	501	embryo_ctrl	embryo_ctrl._.Rep1	1097	Intronic	421	INP
chr2	34107842	34108342	501	embryo_ctrl	embryo_ctrl._.Rep1	1098	Promoter	356	INP
chr2	34129629	34130129	501	embryo_ctrl	embryo_ctrl._.Rep1	1099	Distal	22143	INP
chr2	34135292	34135792	501	embryo_ctrl	embryo_ctrl._.Rep1	1100	Distal	27806	INP
chr2	34193566	34194066	501	embryo_ctrl	embryo_ctrl._.Rep1	1101	Intronic	54640	INP
chr2	34194086	34194586	501	embryo_ctrl	embryo_ctrl._.Rep1	1102	Intronic	54120	INP
chr2	34225329	34225829	501	embryo_ctrl	embryo_ctrl._.Rep2	1103	Intronic	22877	INP
chr2	34229919	34230419	501	embryo_ctrl	embryo_ctrl._.Rep2	1104	Intronic	18287	INP
chr2	34258196	34258696	501	embryo_ctrl	embryo_ctrl._.Rep1	1105	Intronic	9988	INP
chr2	34279031	34279531	501	embryo_ctrl	embryo_ctrl._.Rep1	1106	Intronic	8489	INP
chr2	34279673	34280173	501	embryo_ctrl	embryo_ctrl._.Rep1	1107	Intronic	7847	INP
chr2	34287519	34288019	501	embryo_ctrl	embryo_ctrl._.Rep2	1108	Intronic	1	INP
chr2	34359513	34360013	501	embryo_ctrl	embryo_ctrl._.Rep1	1109	Intronic	12281	INP
chr2	34363685	34364185	501	embryo_ctrl	embryo_ctrl._.Rep2	1110	Intronic	8109	INP
chr2	34370612	34371112	501	embryo_ctrl	embryo_ctrl._.Rep2	1111	Exonic	1182	INP
chr2	34371190	34371690	501	embryo_ctrl	embryo_ctrl._.Rep2	1112	Intronic	604	INP
chr2	34372037	34372537	501	embryo_ctrl	embryo_ctrl._.Rep1	1113	Promoter	241	INP
chr2	34372539	34373039	501	embryo_ctrl	embryo_ctrl._.Rep1	1114	Promoter	743	INP
chr2	34406557	34407057	501	embryo_ctrl	embryo_ctrl._.Rep1	1115	Promoter	35	INP
chr2	34526429	34526929	501	embryo_ctrl	embryo_ctrl._.Rep1	1116	Intronic	93080	INP
chr2	34526961	34527461	501	embryo_ctrl	embryo_ctrl._.Rep1	1117	Intronic	93612	INP
chr2	34531682	34532182	501	embryo_ctrl	embryo_ctrl._.Rep2	1118	Intronic	98333	INP
chr2	34543914	34544414	501	embryo_ctrl	embryo_ctrl._.Rep2	1119	Intronic	110565	INP
chr2	34545983	34546483	501	embryo_ctrl	embryo_ctrl._.Rep1	1120	Intronic	112634	INP
chr2	34639246	34639746	501	embryo_ctrl	embryo_ctrl._.Rep2	1121	Distal	37709	INP
chr2	34671309	34671809	501	embryo_ctrl	embryo_ctrl._.Rep1	1122	Distal	5646	INP
chr2	34754204	34754704	501	embryo_ctrl	embryo_ctrl._.Rep2	1123	Exonic	104	INP
chr2	34771680	34772180	501	embryo_ctrl	embryo_ctrl._.Rep1	1124	Promoter	159	INP
chr2	34784038	34784538	501	embryo_ctrl	embryo_ctrl._.Rep1	1125	Intronic	12197	INP
chr2	34799567	34800067	501	embryo_ctrl	embryo_ctrl._.Rep1	1126	Promoter	94	INP
chr2	34802041	34802541	501	embryo_ctrl	embryo_ctrl._.Rep1	1127	Distal	26	INP
chr2	34802587	34803087	501	embryo_ctrl	embryo_ctrl._.Rep2	1128	Distal	518	INP
chr2	34825985	34826485	501	embryo_ctrl	embryo_ctrl._.Rep1	1129	Promoter	0	INP
chr2	34841671	34842171	501	embryo_ctrl	embryo_ctrl._.Rep2	1130	Distal	15685	INP
chr2	34870778	34871278	501	embryo_ctrl	embryo_ctrl._.Rep1	1131	Promoter	65	INP
chr2	34970323	34970823	501	embryo_ctrl	embryo_ctrl._.Rep1	1132	Distal	8800	INP
chr2	34993080	34993580	501	embryo_ctrl	embryo_ctrl._.Rep1	1133	Intronic	5	INP
chr2	35131909	35132409	501	embryo_ctrl	embryo_ctrl._.Rep1	1134	Intronic	74	INP
chr2	35200269	35200769	501	embryo_ctrl	embryo_ctrl._.Rep2	1135	Intronic	600	INP
chr2	35200839	35201339	501	embryo_ctrl	embryo_ctrl._.Rep1	1136	Promoter	30	INP
chr2	35214714	35215214	501	embryo_ctrl	embryo_ctrl._.Rep1	1137	Distal	9568	INP
chr2	35256084	35256584	501	embryo_ctrl	embryo_ctrl._.Rep1	1138	Promoter	24	INP
chr2	35265210	35265710	501	embryo_ctrl	embryo_ctrl._.Rep1	1139	Intronic	1283	INP
chr2	35288932	35289432	501	embryo_ctrl	embryo_ctrl._.Rep1	1140	Intronic	6801	INP
chr2	35336825	35337325	501	embryo_ctrl	embryo_ctrl._.Rep1	1141	Promoter	65	INP
chr2	35461877	35462377	501	embryo_ctrl	embryo_ctrl._.Rep2	1142	Promoter	677	INP
chr2	35462936	35463436	501	embryo_ctrl	embryo_ctrl._.Rep1	1143	Promoter	1736	INP
chr2	35477084	35477584	501	embryo_ctrl	embryo_ctrl._.Rep2	1144	Distal	15884	INP
chr2	35534154	35534654	501	embryo_ctrl	embryo_ctrl._.Rep2	1145	Distal	24053	INP
chr2	35539514	35540014	501	embryo_ctrl	embryo_ctrl._.Rep1	1146	Distal	18693	INP
chr2	35544593	35545093	501	embryo_ctrl	embryo_ctrl._.Rep1	1147	Distal	13614	INP
chr2	35577738	35578238	501	embryo_ctrl	embryo_ctrl._.Rep2	1148	Intronic	4851	INP
chr2	35581146	35581646	501	embryo_ctrl	embryo_ctrl._.Rep1	1149	Intronic	1443	INP
chr2	35581767	35582267	501	embryo_ctrl	embryo_ctrl._.Rep1	1150	Intronic	822	INP
chr2	35582352	35582852	501	embryo_ctrl	embryo_ctrl._.Rep2	1151	Intronic	237	INP
chr2	35610553	35611053	501	embryo_ctrl	embryo_ctrl._.Rep1	1152	Intronic	11177	INP
chr2	35621708	35622208	501	embryo_ctrl	embryo_ctrl._.Rep1	1153	Intronic	22	INP
chr2	35624322	35624822	501	embryo_ctrl	embryo_ctrl._.Rep1	1154	Intronic	2590	INP
chr2	35649644	35650144	501	embryo_ctrl	embryo_ctrl._.Rep1	1155	Intronic	27912	INP
chr2	35661023	35661523	501	embryo_ctrl	embryo_ctrl._.Rep2	1156	Intronic	30720	INP
chr2	35661866	35662366	501	embryo_ctrl	embryo_ctrl._.Rep1	1157	Intronic	29877	INP
chr2	35677747	35678247	501	embryo_ctrl	embryo_ctrl._.Rep1	1158	Intronic	13996	INP
chr2	35680784	35681284	501	embryo_ctrl	embryo_ctrl._.Rep2	1159	Intronic	10959	INP
chr2	35684238	35684738	501	embryo_ctrl	embryo_ctrl._.Rep1	1160	Intronic	7505	INP
chr2	35684772	35685272	501	embryo_ctrl	embryo_ctrl._.Rep2	1161	Intronic	6971	INP
chr2	35691522	35692022	501	embryo_ctrl	embryo_ctrl._.Rep1	1162	Intronic	221	INP
chr2	35723116	35723616	501	embryo_ctrl	embryo_ctrl._.Rep2	1163	Intronic	13547	INP
chr2	35746682	35747182	501	embryo_ctrl	embryo_ctrl._.Rep1	1164	Distal	37113	INP
chr2	35747540	35748040	501	embryo_ctrl	embryo_ctrl._.Rep1	1165	Distal	37971	INP
chr2	35789318	35789818	501	embryo_ctrl	embryo_ctrl._.Rep1	1166	Intronic	29621	INP
chr2	35789900	35790400	501	embryo_ctrl	embryo_ctrl._.Rep1	1167	Intronic	29039	INP
chr2	35834225	35834725	501	embryo_ctrl	embryo_ctrl._.Rep1	1168	Intronic	15284	INP
chr2	35842682	35843182	501	embryo_ctrl	embryo_ctrl._.Rep2	1169	Intronic	23741	INP
chr2	35845869	35846369	501	embryo_ctrl	embryo_ctrl._.Rep1	1170	Intronic	26928	INP
chr2	35851425	35851925	501	embryo_ctrl	embryo_ctrl._.Rep1	1171	Intronic	32484	INP
chr2	35906396	35906896	501	embryo_ctrl	embryo_ctrl._.Rep1	1172	Intronic	34160	INP
chr2	35978179	35978679	501	embryo_ctrl	embryo_ctrl._.Rep1	1173	Intronic	1110	INP
chr2	35978919	35979419	501	embryo_ctrl	embryo_ctrl._.Rep1	1174	Intronic	370	INP
chr2	35979605	35980105	501	embryo_ctrl	embryo_ctrl._.Rep1	1175	Promoter	230	INP
chr2	36008019	36008519	501	embryo_ctrl	embryo_ctrl._.Rep1	1176	Distal	28644	INP
chr2	36049146	36049646	501	embryo_ctrl	embryo_ctrl._.Rep1	1177	Promoter	76	INP
chr2	36091265	36091765	501	embryo_ctrl	embryo_ctrl._.Rep1	1178	Intronic	12544	INP
chr2	36102467	36102967	501	embryo_ctrl	embryo_ctrl._.Rep1	1179	Intronic	1342	INP
chr2	36103357	36103857	501	embryo_ctrl	embryo_ctrl._.Rep2	1180	Intronic	452	INP
chr2	36104373	36104873	501	embryo_ctrl	embryo_ctrl._.Rep1	1181	Intronic	562	INP
chr2	36104951	36105451	501	embryo_ctrl	embryo_ctrl._.Rep1	1182	Exonic	206	INP
chr2	36136386	36136886	501	embryo_ctrl	embryo_ctrl._.Rep1	1183	Promoter	67	INP
chr2	36172004	36172504	501	embryo_ctrl	embryo_ctrl._.Rep1	1184	Intronic	30057	INP
chr2	36202527	36203027	501	embryo_ctrl	embryo_ctrl._.Rep1	1185	Distal	464	INP
chr2	36203352	36203852	501	embryo_ctrl	embryo_ctrl._.Rep1	1186	Distal	1289	INP
chr2	36213984	36214484	501	embryo_ctrl	embryo_ctrl._.Rep1	1187	Distal	3082	INP
chr2	36230108	36230608	501	embryo_ctrl	embryo_ctrl._.Rep2	1188	Promoter	67	INP
chr2	36276475	36276975	501	embryo_ctrl	embryo_ctrl._.Rep1	1189	Distal	46298	INP
chr2	37421887	37422387	501	embryo_ctrl	embryo_ctrl._.Rep2	1190	Intronic	765	INP
chr2	37422793	37423293	501	embryo_ctrl	embryo_ctrl._.Rep1	1191	Promoter	139	INP
chr2	37430646	37431146	501	embryo_ctrl	embryo_ctrl._.Rep2	1192	Exonic	82	INP
chr2	37431163	37431663	501	embryo_ctrl	embryo_ctrl._.Rep2	1193	Intronic	433	INP
chr2	37442988	37443488	501	embryo_ctrl	embryo_ctrl._.Rep1	1194	Promoter	46	INP
chr2	37451957	37452457	501	embryo_ctrl	embryo_ctrl._.Rep1	1195	Intronic	46	INP
chr2	37516221	37516721	501	embryo_ctrl	embryo_ctrl._.Rep2	1196	Promoter	154	INP
chr2	37516918	37517418	501	embryo_ctrl	embryo_ctrl._.Rep1	1197	Exonic	275	INP
chr2	37702513	37703013	501	embryo_ctrl	embryo_ctrl._.Rep2	1198	Intronic	584	INP
chr2	37703160	37703660	501	embryo_ctrl	embryo_ctrl._.Rep1	1199	Promoter	61	INP
chr2	37723486	37723986	501	embryo_ctrl	embryo_ctrl._.Rep2	1200	Distal	20387	INP
chr2	37747968	37748468	501	embryo_ctrl	embryo_ctrl._.Rep1	1201	Distal	28030	INP
chr2	37765290	37765790	501	embryo_ctrl	embryo_ctrl._.Rep1	1202	Distal	10708	INP
chr2	37766916	37767416	501	embryo_ctrl	embryo_ctrl._.Rep2	1203	Distal	9082	INP
chr2	37771692	37772192	501	embryo_ctrl	embryo_ctrl._.Rep1	1204	Distal	4306	INP
chr2	37775070	37775570	501	embryo_ctrl	embryo_ctrl._.Rep2	1205	Promoter	928	INP
chr2	37776040	37776540	501	embryo_ctrl	embryo_ctrl._.Rep1	1206	Promoter	40	INP
chr2	37777927	37778427	501	embryo_ctrl	embryo_ctrl._.Rep1	1207	Intronic	1927	INP
chr2	37780258	37780758	501	embryo_ctrl	embryo_ctrl._.Rep1	1208	Intronic	4258	INP
chr2	37811662	37812162	501	embryo_ctrl	embryo_ctrl._.Rep1	1209	Intronic	35662	INP
chr2	37814907	37815407	501	embryo_ctrl	embryo_ctrl._.Rep2	1210	Intronic	38907	INP
chr2	37817382	37817882	501	embryo_ctrl	embryo_ctrl._.Rep1	1211	Intronic	41382	INP
chr2	37829319	37829819	501	embryo_ctrl	embryo_ctrl._.Rep2	1212	Intronic	53319	INP
chr2	37829910	37830410	501	embryo_ctrl	embryo_ctrl._.Rep2	1213	Intronic	53910	INP
chr2	37842094	37842594	501	embryo_ctrl	embryo_ctrl._.Rep1	1214	Intronic	66094	INP
chr2	37908663	37909163	501	embryo_ctrl	embryo_ctrl._.Rep2	1215	Intronic	109255	INP
chr2	37930937	37931437	501	embryo_ctrl	embryo_ctrl._.Rep2	1216	Intronic	86981	INP
chr2	37982978	37983478	501	embryo_ctrl	embryo_ctrl._.Rep2	1217	Intronic	34940	INP
chr2	38013389	38013889	501	embryo_ctrl	embryo_ctrl._.Rep1	1218	Intronic	4529	INP
chr2	38013979	38014479	501	embryo_ctrl	embryo_ctrl._.Rep1	1219	Intronic	3939	INP
chr2	38099024	38099524	501	embryo_ctrl	embryo_ctrl._.Rep2	1220	Intronic	81104	INP
chr2	38111258	38111758	501	embryo_ctrl	embryo_ctrl._.Rep2	1221	Intronic	93338	INP
chr2	38112001	38112501	501	embryo_ctrl	embryo_ctrl._.Rep2	1222	Intronic	94081	INP
chr2	38135403	38135903	501	embryo_ctrl	embryo_ctrl._.Rep1	1223	Intronic	117483	INP
chr2	38137089	38137589	501	embryo_ctrl	embryo_ctrl._.Rep2	1224	Intronic	119169	INP
chr2	38143998	38144498	501	embryo_ctrl	embryo_ctrl._.Rep2	1225	Intronic	126078	INP
chr2	38196163	38196663	501	embryo_ctrl	embryo_ctrl._.Rep1	1226	Intronic	90970	INP
chr2	38287124	38287624	501	embryo_ctrl	embryo_ctrl._.Rep1	1227	Promoter	9	INP
chr2	38333690	38334190	501	embryo_ctrl	embryo_ctrl._.Rep2	1228	Distal	5340	INP
chr2	38336575	38337075	501	embryo_ctrl	embryo_ctrl._.Rep2	1229	Distal	2455	INP
chr2	38338443	38338943	501	embryo_ctrl	embryo_ctrl._.Rep1	1230	Promoter	587	INP
chr2	38339142	38339642	501	embryo_ctrl	embryo_ctrl._.Rep1	1231	Exonic	110	INP
chr2	38340598	38341098	501	embryo_ctrl	embryo_ctrl._.Rep1	1232	Intronic	1566	INP
chr2	38341685	38342185	501	embryo_ctrl	embryo_ctrl._.Rep1	1233	Intronic	2653	INP
chr2	38342414	38342914	501	embryo_ctrl	embryo_ctrl._.Rep1	1234	Intronic	3382	INP
chr2	38347740	38348240	501	embryo_ctrl	embryo_ctrl._.Rep2	1235	Intronic	3317	INP
chr2	38348474	38348974	501	embryo_ctrl	embryo_ctrl._.Rep2	1236	Intronic	2583	INP
chr2	38349036	38349536	501	embryo_ctrl	embryo_ctrl._.Rep2	1237	Intronic	2021	INP
chr2	38350110	38350610	501	embryo_ctrl	embryo_ctrl._.Rep2	1238	Intronic	947	INP
chr2	38350795	38351295	501	embryo_ctrl	embryo_ctrl._.Rep1	1239	Intronic	262	INP
chr2	38354909	38355409	501	embryo_ctrl	embryo_ctrl._.Rep1	1240	Intronic	3850	INP
chr2	38355524	38356024	501	embryo_ctrl	embryo_ctrl._.Rep1	1241	Intronic	4465	INP
chr2	38356237	38356737	501	embryo_ctrl	embryo_ctrl._.Rep1	1242	Intronic	5178	INP
chr2	38356900	38357400	501	embryo_ctrl	embryo_ctrl._.Rep1	1243	Intronic	5841	INP
chr2	38359001	38359501	501	embryo_ctrl	embryo_ctrl._.Rep1	1244	Intronic	7942	INP
chr2	38359705	38360205	501	embryo_ctrl	embryo_ctrl._.Rep1	1245	Exonic	8646	INP
chr2	38366819	38367319	501	embryo_ctrl	embryo_ctrl._.Rep1	1246	Intronic	15760	INP
chr2	38375874	38376374	501	embryo_ctrl	embryo_ctrl._.Rep1	1247	Distal	24815	INP
chr2	38379126	38379626	501	embryo_ctrl	embryo_ctrl._.Rep2	1248	Distal	28067	INP
chr2	38395122	38395622	501	embryo_ctrl	embryo_ctrl._.Rep1	1249	Distal	28629	INP
chr2	38404053	38404553	501	embryo_ctrl	embryo_ctrl._.Rep1	1250	Distal	19698	INP
chr2	38409205	38409705	501	embryo_ctrl	embryo_ctrl._.Rep1	1251	Distal	14546	INP
chr2	38423541	38424041	501	embryo_ctrl	embryo_ctrl._.Rep2	1252	Distal	210	INP
chr2	38424208	38424708	501	embryo_ctrl	embryo_ctrl._.Rep1	1253	Distal	455	INP
chr2	38460781	38461281	501	embryo_ctrl	embryo_ctrl._.Rep1	1254	Distal	37028	INP
chr2	38510008	38510508	501	embryo_ctrl	embryo_ctrl._.Rep1	1255	Promoter	1438	INP
chr2	38511389	38511889	501	embryo_ctrl	embryo_ctrl._.Rep1	1256	Promoter	57	INP
chr2	38512152	38512652	501	embryo_ctrl	embryo_ctrl._.Rep1	1257	Intronic	525	INP
chr2	38515391	38515891	501	embryo_ctrl	embryo_ctrl._.Rep2	1258	Intronic	3764	INP
chr2	38520733	38521233	501	embryo_ctrl	embryo_ctrl._.Rep1	1259	Intronic	9106	INP
chr2	38521577	38522077	501	embryo_ctrl	embryo_ctrl._.Rep1	1260	Intronic	9950	INP
chr2	38530843	38531343	501	embryo_ctrl	embryo_ctrl._.Rep2	1261	Intronic	19216	INP
chr2	38538887	38539387	501	embryo_ctrl	embryo_ctrl._.Rep1	1262	Intronic	27260	INP
chr2	38539599	38540099	501	embryo_ctrl	embryo_ctrl._.Rep1	1263	Intronic	27972	INP
chr2	38540374	38540874	501	embryo_ctrl	embryo_ctrl._.Rep1	1264	Intronic	28747	INP
chr2	38541059	38541559	501	embryo_ctrl	embryo_ctrl._.Rep1	1265	Intronic	29432	INP
chr2	38546776	38547276	501	embryo_ctrl	embryo_ctrl._.Rep2	1266	Intronic	35149	INP
chr2	38547487	38547987	501	embryo_ctrl	embryo_ctrl._.Rep2	1267	Intronic	35860	INP
chr2	38551186	38551686	501	embryo_ctrl	embryo_ctrl._.Rep2	1268	Intronic	39559	INP
chr2	38551931	38552431	501	embryo_ctrl	embryo_ctrl._.Rep1	1269	Intronic	40304	INP
chr2	38579059	38579559	501	embryo_ctrl	embryo_ctrl._.Rep1	1270	Intronic	64596	INP
chr2	38583812	38584312	501	embryo_ctrl	embryo_ctrl._.Rep1	1271	Intronic	59843	INP
chr2	38584660	38585160	501	embryo_ctrl	embryo_ctrl._.Rep1	1272	Intronic	58995	INP
chr2	38585253	38585753	501	embryo_ctrl	embryo_ctrl._.Rep2	1273	Exonic	58402	INP
chr2	38585764	38586264	501	embryo_ctrl	embryo_ctrl._.Rep2	1274	Exonic	57891	INP
chr2	38592030	38592530	501	embryo_ctrl	embryo_ctrl._.Rep2	1275	Intronic	51625	INP
chr2	38608958	38609458	501	embryo_ctrl	embryo_ctrl._.Rep2	1276	Intronic	34697	INP
chr2	38621699	38622199	501	embryo_ctrl	embryo_ctrl._.Rep1	1277	Intronic	21956	INP
chr2	38643710	38644210	501	embryo_ctrl	embryo_ctrl._.Rep1	1278	Promoter	53	INP
chr2	38647210	38647710	501	embryo_ctrl	embryo_ctrl._.Rep1	1279	Distal	3553	INP
chr2	38658249	38658749	501	embryo_ctrl	embryo_ctrl._.Rep1	1280	Distal	14592	INP
chr2	38661423	38661923	501	embryo_ctrl	embryo_ctrl._.Rep2	1281	Distal	17766	INP
chr2	38688732	38689232	501	embryo_ctrl	embryo_ctrl._.Rep1	1282	Distal	22205	INP
chr2	38710601	38711101	501	embryo_ctrl	embryo_ctrl._.Rep2	1283	Exonic	336	INP
chr2	38711387	38711887	501	embryo_ctrl	embryo_ctrl._.Rep1	1284	Intronic	448	INP
chr2	38711913	38712413	501	embryo_ctrl	embryo_ctrl._.Rep1	1285	Exonic	70	INP
chr2	38712703	38713203	501	embryo_ctrl	embryo_ctrl._.Rep2	1286	Intronic	718	INP
chr2	38739396	38739896	501	embryo_ctrl	embryo_ctrl._.Rep1	1287	Intronic	25103	INP
chr2	38797019	38797519	501	embryo_ctrl	embryo_ctrl._.Rep1	1288	Intronic	12753	INP
chr2	38822964	38823464	501	embryo_ctrl	embryo_ctrl._.Rep1	1289	Intronic	126	INP
chr2	38823473	38823973	501	embryo_ctrl	embryo_ctrl._.Rep1	1290	Intronic	381	INP
chr2	38824941	38825441	501	embryo_ctrl	embryo_ctrl._.Rep2	1291	Intronic	1849	INP
chr2	38924840	38925340	501	embryo_ctrl	embryo_ctrl._.Rep2	1292	Intronic	1412	INP
chr2	38926186	38926686	501	embryo_ctrl	embryo_ctrl._.Rep1	1293	Promoter	66	INP
chr2	38927077	38927577	501	embryo_ctrl	embryo_ctrl._.Rep2	1294	Promoter	823	INP
chr2	38931730	38932230	501	embryo_ctrl	embryo_ctrl._.Rep1	1295	Promoter	0	INP
chr2	38949818	38950318	501	embryo_ctrl	embryo_ctrl._.Rep1	1296	Intronic	18087	INP
chr2	38950333	38950833	501	embryo_ctrl	embryo_ctrl._.Rep1	1297	Intronic	18602	INP
chr2	38997829	38998329	501	embryo_ctrl	embryo_ctrl._.Rep2	1298	Promoter	229	INP
chr2	39004321	39004821	501	embryo_ctrl	embryo_ctrl._.Rep1	1299	Intronic	559	INP
chr2	39004921	39005421	501	embryo_ctrl	embryo_ctrl._.Rep1	1300	Promoter	39	INP
chr2	39007793	39008293	501	embryo_ctrl	embryo_ctrl._.Rep1	1301	Promoter	95	INP
chr2	39065299	39065799	501	embryo_ctrl	embryo_ctrl._.Rep1	1302	Promoter	7	INP
chr2	39190574	39191074	501	embryo_ctrl	embryo_ctrl._.Rep1	1303	Promoter	93	INP
chr2	40479232	40479732	501	embryo_ctrl	embryo_ctrl._.Rep2	1304	Distal	77521	INP
chr2	40941303	40941803	501	embryo_ctrl	embryo_ctrl._.Rep2	1305	Intronic	238704	INP
chr2	41093904	41094404	501	embryo_ctrl	embryo_ctrl._.Rep1	1306	Intronic	391305	INP
chr2	41192243	41192743	501	embryo_ctrl	embryo_ctrl._.Rep2	1307	Intronic	489644	INP
chr2	41498589	41499089	501	embryo_ctrl	embryo_ctrl._.Rep2	1308	Intronic	490027	INP
chr2	41669739	41670239	501	embryo_ctrl	embryo_ctrl._.Rep1	1309	Intronic	318877	INP
chr2	41675672	41676172	501	embryo_ctrl	embryo_ctrl._.Rep1	1310	Intronic	312944	INP
chr2	41760042	41760542	501	embryo_ctrl	embryo_ctrl._.Rep2	1311	Intronic	228574	INP
chr2	41992552	41993052	501	embryo_ctrl	embryo_ctrl._.Rep2	1312	Intronic	3934	INP
chr2	42336546	42337046	501	embryo_ctrl	embryo_ctrl._.Rep1	1313	Intronic	110771	INP
chr2	42652127	42652627	501	embryo_ctrl	embryo_ctrl._.Rep1	1314	Exonic	1220	INP
chr2	42652653	42653153	501	embryo_ctrl	embryo_ctrl._.Rep1	1315	Exonic	694	INP
chr2	42784021	42784521	501	embryo_ctrl	embryo_ctrl._.Rep2	1316	Distal	130672	INP
chr2	43217014	43217514	501	embryo_ctrl	embryo_ctrl._.Rep1	1317	Distal	88523	INP
chr2	43673562	43674062	501	embryo_ctrl	embryo_ctrl._.Rep1	1318	Intronic	75011	INP
chr2	43722660	43723160	501	embryo_ctrl	embryo_ctrl._.Rep1	1319	Distal	25913	INP
chr2	43782148	43782648	501	embryo_ctrl	embryo_ctrl._.Rep1	1320	Intronic	33573	INP
chr2	43786012	43786512	501	embryo_ctrl	embryo_ctrl._.Rep1	1321	Intronic	37437	INP
chr2	43787207	43787707	501	embryo_ctrl	embryo_ctrl._.Rep2	1322	Intronic	38632	INP
chr2	43816388	43816888	501	embryo_ctrl	embryo_ctrl._.Rep1	1323	Intronic	67813	INP
chr2	43817150	43817650	501	embryo_ctrl	embryo_ctrl._.Rep1	1324	Intronic	68575	INP
chr2	44017429	44017929	501	embryo_ctrl	embryo_ctrl._.Rep2	1325	Intronic	47644	INP
chr2	44029278	44029778	501	embryo_ctrl	embryo_ctrl._.Rep1	1326	Intronic	35795	INP
chr2	44034241	44034741	501	embryo_ctrl	embryo_ctrl._.Rep2	1327	Intronic	30832	INP
chr2	44104720	44105220	501	embryo_ctrl	embryo_ctrl._.Rep2	1328	Intronic	39645	INP
chr2	44299106	44299606	501	embryo_ctrl	embryo_ctrl._.Rep1	1329	Intronic	172455	INP
chr2	44299852	44300352	501	embryo_ctrl	embryo_ctrl._.Rep1	1330	Intronic	171709	INP
chr2	44300427	44300927	501	embryo_ctrl	embryo_ctrl._.Rep1	1331	Intronic	171134	INP
chr2	44304542	44305042	501	embryo_ctrl	embryo_ctrl._.Rep2	1332	Intronic	167019	INP
chr2	44305186	44305686	501	embryo_ctrl	embryo_ctrl._.Rep1	1333	Intronic	166375	INP
chr2	44310035	44310535	501	embryo_ctrl	embryo_ctrl._.Rep1	1334	Intronic	161526	INP
chr2	44311193	44311693	501	embryo_ctrl	embryo_ctrl._.Rep1	1335	Intronic	160368	INP
chr2	44333251	44333751	501	embryo_ctrl	embryo_ctrl._.Rep2	1336	Intronic	138310	INP
chr2	44461586	44462086	501	embryo_ctrl	embryo_ctrl._.Rep1	1337	Distal	9975	INP
chr2	44512293	44512793	501	embryo_ctrl	embryo_ctrl._.Rep1	1338	Distal	40730	INP
chr2	44513071	44513571	501	embryo_ctrl	embryo_ctrl._.Rep1	1339	Distal	41508	INP
chr2	44564970	44565470	501	embryo_ctrl	embryo_ctrl._.Rep1	1340	Exonic	6126	INP
chr2	44571151	44571651	501	embryo_ctrl	embryo_ctrl._.Rep1	1341	Intronic	53	INP
chr2	44696401	44696901	501	embryo_ctrl	embryo_ctrl._.Rep1	1342	Intronic	125303	INP
chr2	44927021	44927521	501	embryo_ctrl	embryo_ctrl._.Rep1	1343	Promoter	34	INP
chr2	44979211	44979711	501	embryo_ctrl	embryo_ctrl._.Rep2	1344	Distal	43715	INP
chr2	45023931	45024431	501	embryo_ctrl	embryo_ctrl._.Rep2	1345	Promoter	1003	INP
chr2	45031940	45032440	501	embryo_ctrl	embryo_ctrl._.Rep1	1346	Intronic	9012	INP
chr2	45033929	45034429	501	embryo_ctrl	embryo_ctrl._.Rep2	1347	Intronic	11001	INP
chr2	45037448	45037948	501	embryo_ctrl	embryo_ctrl._.Rep2	1348	Intronic	14520	INP
chr2	45042109	45042609	501	embryo_ctrl	embryo_ctrl._.Rep2	1349	Intronic	19181	INP
chr2	45044701	45045201	501	embryo_ctrl	embryo_ctrl._.Rep2	1350	Intronic	21773	INP
chr2	45083033	45083533	501	embryo_ctrl	embryo_ctrl._.Rep1	1351	Intronic	26993	INP
chr2	45092541	45093041	501	embryo_ctrl	embryo_ctrl._.Rep2	1352	Intronic	17485	INP
chr2	45096798	45097298	501	embryo_ctrl	embryo_ctrl._.Rep1	1353	Exonic	13228	INP
chr2	45100696	45101196	501	embryo_ctrl	embryo_ctrl._.Rep1	1354	Intronic	9330	INP
chr2	45108763	45109263	501	embryo_ctrl	embryo_ctrl._.Rep1	1355	Intronic	1263	INP
chr2	45109908	45110408	501	embryo_ctrl	embryo_ctrl._.Rep1	1356	Promoter	118	INP
chr2	45110949	45111449	501	embryo_ctrl	embryo_ctrl._.Rep1	1357	Promoter	60	INP
chr2	45112978	45113478	501	embryo_ctrl	embryo_ctrl._.Rep1	1358	Exonic	50	INP
chr2	45117030	45117530	501	embryo_ctrl	embryo_ctrl._.Rep1	1359	Exonic	114	INP
chr2	45158377	45158877	501	embryo_ctrl	embryo_ctrl._.Rep2	1360	Distal	41231	INP
chr2	45225439	45225939	501	embryo_ctrl	embryo_ctrl._.Rep2	1361	Distal	51349	INP
chr2	45227101	45227601	501	embryo_ctrl	embryo_ctrl._.Rep1	1362	Distal	49687	INP
chr2	45287695	45288195	501	embryo_ctrl	embryo_ctrl._.Rep1	1363	Distal	10905	INP
chr2	45356450	45356950	501	embryo_ctrl	embryo_ctrl._.Rep1	1364	Distal	79660	INP
chr2	45411775	45412275	501	embryo_ctrl	embryo_ctrl._.Rep1	1365	Distal	134985	INP
chr2	45850092	45850592	501	embryo_ctrl	embryo_ctrl._.Rep1	1366	Distal	153736	INP
chr2	46242740	46243240	501	embryo_ctrl	embryo_ctrl._.Rep1	1367	Distal	546384	INP
chr2	46442843	46443343	501	embryo_ctrl	embryo_ctrl._.Rep2	1368	Distal	746487	INP
chr2	46443851	46444351	501	embryo_ctrl	embryo_ctrl._.Rep1	1369	Distal	747495	INP
chr2	47424840	47425340	501	embryo_ctrl	embryo_ctrl._.Rep2	1370	Distal	192156	INP
chr2	47833489	47833989	501	embryo_ctrl	embryo_ctrl._.Rep1	1371	Distal	216491	INP
chr2	47833991	47834491	501	embryo_ctrl	embryo_ctrl._.Rep1	1372	Distal	216993	INP
chr2	47857133	47857633	501	embryo_ctrl	embryo_ctrl._.Rep1	1373	Distal	240135	INP
chr2	47994126	47994626	501	embryo_ctrl	embryo_ctrl._.Rep1	1374	Distal	377128	INP
chr2	48098893	48099393	501	embryo_ctrl	embryo_ctrl._.Rep1	1375	Distal	481895	INP
chr2	48186529	48187029	501	embryo_ctrl	embryo_ctrl._.Rep1	1376	Distal	569531	INP
chr2	48481306	48481806	501	embryo_ctrl	embryo_ctrl._.Rep1	1377	Distal	304404	INP
chr2	48538910	48539410	501	embryo_ctrl	embryo_ctrl._.Rep1	1378	Distal	246800	INP
chr2	48585817	48586317	501	embryo_ctrl	embryo_ctrl._.Rep1	1379	Distal	199893	INP
chr2	48586408	48586908	501	embryo_ctrl	embryo_ctrl._.Rep1	1380	Distal	199302	INP
chr2	48813812	48814312	501	embryo_ctrl	embryo_ctrl._.Rep1	1381	Promoter	46	INP
chr2	48949151	48949651	501	embryo_ctrl	embryo_ctrl._.Rep1	1382	Promoter	106	INP
chr2	49151125	49151625	501	embryo_ctrl	embryo_ctrl._.Rep2	1383	Intronic	94166	INP
chr2	49209389	49209889	501	embryo_ctrl	embryo_ctrl._.Rep2	1384	Intronic	35902	INP
chr2	49344285	49344785	501	embryo_ctrl	embryo_ctrl._.Rep1	1385	Distal	88357	INP
chr2	49349739	49350239	501	embryo_ctrl	embryo_ctrl._.Rep1	1386	Distal	93811	INP
chr2	49397481	49397981	501	embryo_ctrl	embryo_ctrl._.Rep1	1387	Distal	53754	INP
chr2	49447782	49448282	501	embryo_ctrl	embryo_ctrl._.Rep1	1388	Distal	3453	INP
chr2	49451248	49451748	501	embryo_ctrl	embryo_ctrl._.Rep1	1389	Promoter	11	INP
chr2	49451856	49452356	501	embryo_ctrl	embryo_ctrl._.Rep1	1390	Intronic	619	INP
chr2	49452724	49453224	501	embryo_ctrl	embryo_ctrl._.Rep1	1391	Intronic	1487	INP
chr2	49569905	49570405	501	embryo_ctrl	embryo_ctrl._.Rep2	1392	Distal	41319	INP
chr2	49572005	49572505	501	embryo_ctrl	embryo_ctrl._.Rep1	1393	Distal	43419	INP
chr2	49572523	49573023	501	embryo_ctrl	embryo_ctrl._.Rep1	1394	Distal	43937	INP
chr2	49602756	49603256	501	embryo_ctrl	embryo_ctrl._.Rep2	1395	Distal	16307	INP
chr2	49609553	49610053	501	embryo_ctrl	embryo_ctrl._.Rep1	1396	Distal	9510	INP
chr2	49619031	49619531	501	embryo_ctrl	embryo_ctrl._.Rep1	1397	Promoter	32	INP
chr2	49619555	49620055	501	embryo_ctrl	embryo_ctrl._.Rep1	1398	Intronic	490	INP
chr2	49620533	49621033	501	embryo_ctrl	embryo_ctrl._.Rep1	1399	Intronic	1468	INP
chr2	49621176	49621676	501	embryo_ctrl	embryo_ctrl._.Rep1	1400	Intronic	2111	INP
chr2	49627522	49628022	501	embryo_ctrl	embryo_ctrl._.Rep2	1401	Intronic	8457	INP
chr2	49649176	49649676	501	embryo_ctrl	embryo_ctrl._.Rep2	1402	Intronic	30111	INP
chr2	49655480	49655980	501	embryo_ctrl	embryo_ctrl._.Rep1	1403	Intronic	36415	INP
chr2	49671644	49672144	501	embryo_ctrl	embryo_ctrl._.Rep1	1404	Intronic	52579	INP
chr2	49672345	49672845	501	embryo_ctrl	embryo_ctrl._.Rep1	1405	Intronic	53280	INP
chr2	49718369	49718869	501	embryo_ctrl	embryo_ctrl._.Rep2	1406	Intronic	69066	INP
chr2	49718900	49719400	501	embryo_ctrl	embryo_ctrl._.Rep1	1407	Intronic	68535	INP
chr2	49722689	49723189	501	embryo_ctrl	embryo_ctrl._.Rep2	1408	Intronic	64746	INP
chr2	49727115	49727615	501	embryo_ctrl	embryo_ctrl._.Rep1	1409	Intronic	60320	INP
chr2	49734288	49734788	501	embryo_ctrl	embryo_ctrl._.Rep2	1410	Intronic	53147	INP
chr2	49741772	49742272	501	embryo_ctrl	embryo_ctrl._.Rep2	1411	Exonic	45663	INP
chr2	49745347	49745847	501	embryo_ctrl	embryo_ctrl._.Rep2	1412	Intronic	42088	INP
chr2	49764475	49764975	501	embryo_ctrl	embryo_ctrl._.Rep2	1413	Intronic	22960	INP
chr2	49787456	49787956	501	embryo_ctrl	embryo_ctrl._.Rep2	1414	Promoter	19	INP
chr2	49837634	49838134	501	embryo_ctrl	embryo_ctrl._.Rep1	1415	Intronic	25926	INP
chr2	49840583	49841083	501	embryo_ctrl	embryo_ctrl._.Rep1	1416	Intronic	22977	INP
chr2	49902721	49903221	501	embryo_ctrl	embryo_ctrl._.Rep1	1417	Intronic	39159	INP
chr2	50044019	50044519	501	embryo_ctrl	embryo_ctrl._.Rep1	1418	Distal	22159	INP
chr2	50044734	50045234	501	embryo_ctrl	embryo_ctrl._.Rep1	1419	Distal	21444	INP
chr2	50045262	50045762	501	embryo_ctrl	embryo_ctrl._.Rep1	1420	Distal	20916	INP
chr2	50066123	50066623	501	embryo_ctrl	embryo_ctrl._.Rep1	1421	Promoter	55	INP
chr2	50066858	50067358	501	embryo_ctrl	embryo_ctrl._.Rep1	1422	Intronic	678	INP
chr2	50127469	50127969	501	embryo_ctrl	embryo_ctrl._.Rep1	1423	Intronic	61289	INP
chr2	50128298	50128798	501	embryo_ctrl	embryo_ctrl._.Rep1	1424	Intronic	62118	INP
chr2	50272124	50272624	501	embryo_ctrl	embryo_ctrl._.Rep1	1425	Distal	24302	INP
chr2	50296461	50296961	501	embryo_ctrl	embryo_ctrl._.Rep1	1426	Promoter	33	INP
chr2	50306573	50307073	501	embryo_ctrl	embryo_ctrl._.Rep1	1427	Intronic	10012	INP
chr2	50377954	50378454	501	embryo_ctrl	embryo_ctrl._.Rep1	1428	Intronic	81393	INP
chr2	50519594	50520094	501	embryo_ctrl	embryo_ctrl._.Rep2	1429	Distal	26780	INP
chr2	50520336	50520836	501	embryo_ctrl	embryo_ctrl._.Rep2	1430	Distal	26038	INP
chr2	50568763	50569263	501	embryo_ctrl	embryo_ctrl._.Rep1	1431	Distal	22387	INP
chr2	50588912	50589412	501	embryo_ctrl	embryo_ctrl._.Rep2	1432	Distal	42536	INP
chr2	50694860	50695360	501	embryo_ctrl	embryo_ctrl._.Rep2	1433	Distal	148484	INP
chr2	50715125	50715625	501	embryo_ctrl	embryo_ctrl._.Rep2	1434	Distal	168749	INP
chr2	50744750	50745250	501	embryo_ctrl	embryo_ctrl._.Rep1	1435	Distal	164683	INP
chr2	50756121	50756621	501	embryo_ctrl	embryo_ctrl._.Rep1	1436	Distal	153312	INP
chr2	50810187	50810687	501	embryo_ctrl	embryo_ctrl._.Rep2	1437	Distal	99246	INP
chr2	50835666	50836166	501	embryo_ctrl	embryo_ctrl._.Rep1	1438	Distal	73767	INP
chr2	50888895	50889395	501	embryo_ctrl	embryo_ctrl._.Rep1	1439	Distal	20538	INP
chr2	50902657	50903157	501	embryo_ctrl	embryo_ctrl._.Rep1	1440	Distal	6776	INP
chr2	50967098	50967598	501	embryo_ctrl	embryo_ctrl._.Rep1	1441	Distal	57663	INP
chr2	50970682	50971182	501	embryo_ctrl	embryo_ctrl._.Rep1	1442	Distal	61247	INP
chr2	50971224	50971724	501	embryo_ctrl	embryo_ctrl._.Rep1	1443	Distal	61789	INP
chr2	51038645	51039145	501	embryo_ctrl	embryo_ctrl._.Rep1	1444	Distal	110215	INP
chr2	51040997	51041497	501	embryo_ctrl	embryo_ctrl._.Rep2	1445	Distal	107863	INP
chr2	51066345	51066845	501	embryo_ctrl	embryo_ctrl._.Rep1	1446	Distal	82515	INP
chr2	51087531	51088031	501	embryo_ctrl	embryo_ctrl._.Rep1	1447	Distal	61329	INP
chr2	51090055	51090555	501	embryo_ctrl	embryo_ctrl._.Rep1	1448	Distal	58805	INP
chr2	51090598	51091098	501	embryo_ctrl	embryo_ctrl._.Rep1	1449	Distal	58262	INP
chr2	51144693	51145193	501	embryo_ctrl	embryo_ctrl._.Rep1	1450	Intronic	4167	INP
chr2	51146029	51146529	501	embryo_ctrl	embryo_ctrl._.Rep1	1451	Intronic	2831	INP
chr2	51146661	51147161	501	embryo_ctrl	embryo_ctrl._.Rep2	1452	Intronic	2199	INP
chr2	51147442	51147942	501	embryo_ctrl	embryo_ctrl._.Rep1	1453	Intronic	1418	INP
chr2	51148341	51148841	501	embryo_ctrl	embryo_ctrl._.Rep1	1454	Intronic	519	INP
chr2	51148934	51149434	501	embryo_ctrl	embryo_ctrl._.Rep1	1455	Promoter	72	INP
chr2	51284893	51285393	501	embryo_ctrl	embryo_ctrl._.Rep1	1456	Intronic	43311	INP
chr2	51421799	51422299	501	embryo_ctrl	embryo_ctrl._.Rep2	1457	Intronic	15850	INP
chr2	51550889	51551389	501	embryo_ctrl	embryo_ctrl._.Rep1	1458	Distal	76371	INP
chr2	51590210	51590710	501	embryo_ctrl	embryo_ctrl._.Rep1	1459	Distal	37050	INP
chr2	51768579	51769079	501	embryo_ctrl	embryo_ctrl._.Rep1	1460	Distal	36819	INP
chr2	51972556	51973056	501	embryo_ctrl	embryo_ctrl._.Rep1	1461	Intronic	401	INP
chr2	51973239	51973739	501	embryo_ctrl	embryo_ctrl._.Rep1	1462	Promoter	280	INP
chr2	52072534	52073034	501	embryo_ctrl	embryo_ctrl._.Rep1	1463	Promoter	52	INP
chr2	52176538	52177038	501	embryo_ctrl	embryo_ctrl._.Rep1	1464	Exonic	91	INP
chr2	52219985	52220485	501	embryo_ctrl	embryo_ctrl._.Rep1	1465	Intronic	36057	INP
chr2	52248236	52248736	501	embryo_ctrl	embryo_ctrl._.Rep1	1466	Intronic	7806	INP
chr2	52424650	52425150	501	embryo_ctrl	embryo_ctrl._.Rep2	1467	Promoter	25	INP
chr2	52511717	52512217	501	embryo_ctrl	embryo_ctrl._.Rep1	1468	Intronic	46643	INP
chr2	52557958	52558458	501	embryo_ctrl	embryo_ctrl._.Rep2	1469	Intronic	402	INP
chr2	52590830	52591330	501	embryo_ctrl	embryo_ctrl._.Rep1	1470	Intronic	32468	INP
chr2	52632844	52633344	501	embryo_ctrl	embryo_ctrl._.Rep1	1471	Intronic	42764	INP
chr2	52674640	52675140	501	embryo_ctrl	embryo_ctrl._.Rep2	1472	Intronic	968	INP
chr2	52675459	52675959	501	embryo_ctrl	embryo_ctrl._.Rep1	1473	Intronic	149	INP
chr2	52676067	52676567	501	embryo_ctrl	embryo_ctrl._.Rep1	1474	Exonic	173	INP
chr2	52720105	52720605	501	embryo_ctrl	embryo_ctrl._.Rep2	1475	Intronic	21793	INP
chr2	52730830	52731330	501	embryo_ctrl	embryo_ctrl._.Rep1	1476	Intronic	11068	INP
chr2	52741949	52742449	501	embryo_ctrl	embryo_ctrl._.Rep1	1477	Promoter	49	INP
chr2	52742674	52743174	501	embryo_ctrl	embryo_ctrl._.Rep1	1478	Promoter	774	INP
chr2	52756629	52757129	501	embryo_ctrl	embryo_ctrl._.Rep1	1479	Distal	14729	INP
chr2	52762908	52763408	501	embryo_ctrl	embryo_ctrl._.Rep1	1480	Distal	17888	INP
chr2	52774339	52774839	501	embryo_ctrl	embryo_ctrl._.Rep1	1481	Distal	6457	INP
chr2	52777707	52778207	501	embryo_ctrl	embryo_ctrl._.Rep1	1482	Distal	3089	INP
chr2	52839810	52840310	501	embryo_ctrl	embryo_ctrl._.Rep1	1483	Distal	17807	INP
chr2	52857206	52857706	501	embryo_ctrl	embryo_ctrl._.Rep1	1484	Promoter	411	INP
chr2	52857726	52858226	501	embryo_ctrl	embryo_ctrl._.Rep1	1485	Exonic	107	INP
chr2	52858407	52858907	501	embryo_ctrl	embryo_ctrl._.Rep1	1486	Intronic	788	INP
chr2	52859792	52860292	501	embryo_ctrl	embryo_ctrl._.Rep1	1487	Intronic	2173	INP
chr2	52873278	52873778	501	embryo_ctrl	embryo_ctrl._.Rep1	1488	Intronic	15659	INP
chr2	52946419	52946919	501	embryo_ctrl	embryo_ctrl._.Rep1	1489	Intronic	88800	INP
chr2	52958899	52959399	501	embryo_ctrl	embryo_ctrl._.Rep1	1490	Intronic	101280	INP
chr2	52979457	52979957	501	embryo_ctrl	embryo_ctrl._.Rep2	1491	Intronic	121838	INP
chr2	52987982	52988482	501	embryo_ctrl	embryo_ctrl._.Rep2	1492	Intronic	120019	INP
chr2	52999482	52999982	501	embryo_ctrl	embryo_ctrl._.Rep1	1493	Intronic	108519	INP
chr2	53061260	53061760	501	embryo_ctrl	embryo_ctrl._.Rep1	1494	Intronic	46741	INP
chr2	53082018	53082518	501	embryo_ctrl	embryo_ctrl._.Rep2	1495	Intronic	25983	INP
chr2	53082786	53083286	501	embryo_ctrl	embryo_ctrl._.Rep2	1496	Intronic	25215	INP
chr2	53191129	53191629	501	embryo_ctrl	embryo_ctrl._.Rep2	1497	Promoter	52	INP
chr2	53191779	53192279	501	embryo_ctrl	embryo_ctrl._.Rep1	1498	Promoter	54	INP
chr2	53382625	53383125	501	embryo_ctrl	embryo_ctrl._.Rep2	1499	Distal	190790	INP
chr2	53384706	53385206	501	embryo_ctrl	embryo_ctrl._.Rep1	1500	Distal	192871	INP
chr2	53437323	53437823	501	embryo_ctrl	embryo_ctrl._.Rep1	1501	Distal	245488	INP
chr2	53711126	53711626	501	embryo_ctrl	embryo_ctrl._.Rep1	1502	Distal	374175	INP
chr2	53712419	53712919	501	embryo_ctrl	embryo_ctrl._.Rep2	1503	Distal	372882	INP
chr2	53723202	53723702	501	embryo_ctrl	embryo_ctrl._.Rep1	1504	Distal	362099	INP
chr2	54083766	54084266	501	embryo_ctrl	embryo_ctrl._.Rep1	1505	Distal	1535	INP
chr2	54084677	54085177	501	embryo_ctrl	embryo_ctrl._.Rep1	1506	Exonic	624	INP
chr2	54085390	54085890	501	embryo_ctrl	embryo_ctrl._.Rep2	1507	Promoter	87	INP
chr2	54265016	54265516	501	embryo_ctrl	embryo_ctrl._.Rep1	1508	Distal	171120	INP
chr2	54435949	54436449	501	embryo_ctrl	embryo_ctrl._.Rep2	1509	Promoter	187	INP
chr2	55228362	55228862	501	embryo_ctrl	embryo_ctrl._.Rep1	1510	Distal	183202	INP
chr2	55231886	55232386	501	embryo_ctrl	embryo_ctrl._.Rep1	1511	Distal	179678	INP
chr2	55436139	55436639	501	embryo_ctrl	embryo_ctrl._.Rep1	1512	Exonic	418	INP
chr2	55436701	55437201	501	embryo_ctrl	embryo_ctrl._.Rep1	1513	Exonic	980	INP
chr2	55437616	55438116	501	embryo_ctrl	embryo_ctrl._.Rep2	1514	Exonic	1895	INP
chr2	55479470	55479970	501	embryo_ctrl	embryo_ctrl._.Rep1	1515	Intronic	43749	INP
chr2	55480197	55480697	501	embryo_ctrl	embryo_ctrl._.Rep1	1516	Intronic	44476	INP
chr2	55693132	55693632	501	embryo_ctrl	embryo_ctrl._.Rep1	1517	Distal	257411	INP
chr2	55818083	55818583	501	embryo_ctrl	embryo_ctrl._.Rep2	1518	Distal	382362	INP
chr2	55920232	55920732	501	embryo_ctrl	embryo_ctrl._.Rep1	1519	Distal	484511	INP
chr2	56109419	56109919	501	embryo_ctrl	embryo_ctrl._.Rep2	1520	Distal	673698	INP
chr2	56114419	56114919	501	embryo_ctrl	embryo_ctrl._.Rep1	1521	Distal	671141	INP
chr2	56257439	56257939	501	embryo_ctrl	embryo_ctrl._.Rep1	1522	Distal	528121	INP
chr2	56321631	56322131	501	embryo_ctrl	embryo_ctrl._.Rep1	1523	Distal	463929	INP
chr2	56457491	56457991	501	embryo_ctrl	embryo_ctrl._.Rep1	1524	Distal	328069	INP
chr2	56539811	56540311	501	embryo_ctrl	embryo_ctrl._.Rep2	1525	Distal	245749	INP
chr2	56661414	56661914	501	embryo_ctrl	embryo_ctrl._.Rep1	1526	Distal	124146	INP
chr2	56662257	56662757	501	embryo_ctrl	embryo_ctrl._.Rep1	1527	Distal	123303	INP
chr2	56662873	56663373	501	embryo_ctrl	embryo_ctrl._.Rep1	1528	Distal	122687	INP
chr2	57102875	57103375	501	embryo_ctrl	embryo_ctrl._.Rep2	1529	Distal	11912	INP
chr2	57114773	57115273	501	embryo_ctrl	embryo_ctrl._.Rep2	1530	Exonic	14	INP
chr2	57115997	57116497	501	embryo_ctrl	embryo_ctrl._.Rep1	1531	Intronic	1208	INP
chr2	57116599	57117099	501	embryo_ctrl	embryo_ctrl._.Rep1	1532	Intronic	1810	INP
chr2	57117518	57118018	501	embryo_ctrl	embryo_ctrl._.Rep2	1533	Intronic	2729	INP
chr2	57123249	57123749	501	embryo_ctrl	embryo_ctrl._.Rep1	1534	Intronic	503	INP
chr2	57123881	57124381	501	embryo_ctrl	embryo_ctrl._.Rep1	1535	Promoter	127	INP
chr2	57181838	57182338	501	embryo_ctrl	embryo_ctrl._.Rep1	1536	Promoter	9	INP
chr2	57225125	57225625	501	embryo_ctrl	embryo_ctrl._.Rep1	1537	Distal	12302	INP
chr2	57283735	57284235	501	embryo_ctrl	embryo_ctrl._.Rep1	1538	Intronic	39625	INP
chr2	57339047	57339547	501	embryo_ctrl	embryo_ctrl._.Rep1	1539	Intronic	94937	INP
chr2	57378066	57378566	501	embryo_ctrl	embryo_ctrl._.Rep1	1540	Distal	133956	INP
chr2	57517672	57518172	501	embryo_ctrl	embryo_ctrl._.Rep1	1541	Distal	111229	INP
chr2	57522828	57523328	501	embryo_ctrl	embryo_ctrl._.Rep1	1542	Distal	106073	INP
chr2	57597675	57598175	501	embryo_ctrl	embryo_ctrl._.Rep1	1543	Distal	31226	INP
chr2	57614562	57615062	501	embryo_ctrl	embryo_ctrl._.Rep1	1544	Distal	14339	INP
chr2	57698716	57699216	501	embryo_ctrl	embryo_ctrl._.Rep1	1545	Distal	69813	INP
chr2	57812930	57813430	501	embryo_ctrl	embryo_ctrl._.Rep1	1546	Distal	184027	INP
chr2	57820883	57821383	501	embryo_ctrl	embryo_ctrl._.Rep2	1547	Distal	177021	INP
chr2	57900537	57901037	501	embryo_ctrl	embryo_ctrl._.Rep1	1548	Distal	97367	INP
chr2	57906901	57907401	501	embryo_ctrl	embryo_ctrl._.Rep1	1549	Distal	91003	INP
chr2	57909586	57910086	501	embryo_ctrl	embryo_ctrl._.Rep1	1550	Distal	88318	INP
chr2	57916344	57916844	501	embryo_ctrl	embryo_ctrl._.Rep1	1551	Distal	81560	INP
chr2	58052682	58053182	501	embryo_ctrl	embryo_ctrl._.Rep1	1552	Promoter	179	INP
chr2	58055349	58055849	501	embryo_ctrl	embryo_ctrl._.Rep1	1553	Distal	2846	INP
chr2	58174440	58174940	501	embryo_ctrl	embryo_ctrl._.Rep1	1554	Intronic	10715	INP
chr2	58319923	58320423	501	embryo_ctrl	embryo_ctrl._.Rep1	1555	Intronic	4633	INP
chr2	58324275	58324775	501	embryo_ctrl	embryo_ctrl._.Rep2	1556	Intronic	281	INP
chr2	58357620	58358120	501	embryo_ctrl	embryo_ctrl._.Rep2	1557	Promoter	111	INP
chr2	58379387	58379887	501	embryo_ctrl	embryo_ctrl._.Rep1	1558	Distal	21878	INP
chr2	58379944	58380444	501	embryo_ctrl	embryo_ctrl._.Rep1	1559	Distal	22435	INP
chr2	58475518	58476018	501	embryo_ctrl	embryo_ctrl._.Rep1	1560	Intronic	40531	INP
chr2	58485105	58485605	501	embryo_ctrl	embryo_ctrl._.Rep1	1561	Intronic	30944	INP
chr2	58485650	58486150	501	embryo_ctrl	embryo_ctrl._.Rep1	1562	Intronic	30399	INP
chr2	58530566	58531066	501	embryo_ctrl	embryo_ctrl._.Rep2	1563	Intronic	14515	INP
chr2	58533646	58534146	501	embryo_ctrl	embryo_ctrl._.Rep1	1564	Intronic	17595	INP
chr2	58567054	58567554	501	embryo_ctrl	embryo_ctrl._.Rep1	1565	Promoter	29	INP
chr2	58586260	58586760	501	embryo_ctrl	embryo_ctrl._.Rep2	1566	Intronic	19175	INP
chr2	58699876	58700376	501	embryo_ctrl	embryo_ctrl._.Rep2	1567	Intronic	55057	INP
chr2	58753444	58753944	501	embryo_ctrl	embryo_ctrl._.Rep1	1568	Intronic	1489	INP
chr2	58773852	58774352	501	embryo_ctrl	embryo_ctrl._.Rep2	1569	Intronic	18917	INP
chr2	58786603	58787103	501	embryo_ctrl	embryo_ctrl._.Rep1	1570	Intronic	31668	INP
chr2	58790255	58790755	501	embryo_ctrl	embryo_ctrl._.Rep2	1571	Exonic	35320	INP
chr2	59160498	59160998	501	embryo_ctrl	embryo_ctrl._.Rep1	1572	Promoter	101	INP
chr2	59161746	59162246	501	embryo_ctrl	embryo_ctrl._.Rep2	1573	Promoter	1145	INP
chr2	59191465	59191965	501	embryo_ctrl	embryo_ctrl._.Rep2	1574	Intronic	9057	INP
chr2	59229200	59229700	501	embryo_ctrl	embryo_ctrl._.Rep1	1575	Intronic	298	INP
chr2	59346352	59346852	501	embryo_ctrl	embryo_ctrl._.Rep2	1576	Intronic	38511	INP
chr2	59389929	59390429	501	embryo_ctrl	embryo_ctrl._.Rep1	1577	Distal	3496	INP
chr2	59424299	59424799	501	embryo_ctrl	embryo_ctrl._.Rep2	1578	Distal	37866	INP
chr2	59437924	59438424	501	embryo_ctrl	embryo_ctrl._.Rep1	1579	Distal	46478	INP
chr2	59522012	59522512	501	embryo_ctrl	embryo_ctrl._.Rep2	1580	Distal	37608	INP
chr2	59562605	59563105	501	embryo_ctrl	embryo_ctrl._.Rep1	1581	Distal	49186	INP
chr2	59600966	59601466	501	embryo_ctrl	embryo_ctrl._.Rep2	1582	Distal	10825	INP
chr2	59611727	59612227	501	embryo_ctrl	embryo_ctrl._.Rep1	1583	Promoter	64	INP
chr2	59612296	59612796	501	embryo_ctrl	embryo_ctrl._.Rep1	1584	Intronic	503	INP
chr2	59613007	59613507	501	embryo_ctrl	embryo_ctrl._.Rep2	1585	Intronic	1214	INP
chr2	59627994	59628494	501	embryo_ctrl	embryo_ctrl._.Rep2	1586	Intronic	16201	INP
chr2	59653618	59654118	501	embryo_ctrl	embryo_ctrl._.Rep1	1587	Intronic	7098	INP
chr2	59660855	59661355	501	embryo_ctrl	embryo_ctrl._.Rep2	1588	Intronic	14335	INP
chr2	59662406	59662906	501	embryo_ctrl	embryo_ctrl._.Rep2	1589	Intronic	15886	INP
chr2	59670101	59670601	501	embryo_ctrl	embryo_ctrl._.Rep2	1590	Intronic	23581	INP
chr2	59685161	59685661	501	embryo_ctrl	embryo_ctrl._.Rep1	1591	Intronic	38641	INP
chr2	59697803	59698303	501	embryo_ctrl	embryo_ctrl._.Rep2	1592	Intronic	44748	INP
chr2	59717838	59718338	501	embryo_ctrl	embryo_ctrl._.Rep1	1593	Intronic	24713	INP
chr2	59718747	59719247	501	embryo_ctrl	embryo_ctrl._.Rep1	1594	Intronic	23804	INP
chr2	59736366	59736866	501	embryo_ctrl	embryo_ctrl._.Rep1	1595	Intronic	6185	INP
chr2	59745389	59745889	501	embryo_ctrl	embryo_ctrl._.Rep1	1596	Intronic	2836	INP
chr2	59756418	59756918	501	embryo_ctrl	embryo_ctrl._.Rep2	1597	Intronic	13865	INP
chr2	59794817	59795317	501	embryo_ctrl	embryo_ctrl._.Rep1	1598	Intronic	11000	INP
chr2	59828019	59828519	501	embryo_ctrl	embryo_ctrl._.Rep2	1599	Intronic	13470	INP
chr2	59830114	59830614	501	embryo_ctrl	embryo_ctrl._.Rep1	1600	Intronic	11375	INP
chr2	59882375	59882875	501	embryo_ctrl	embryo_ctrl._.Rep1	1601	Promoter	18	INP
chr2	59882886	59883386	501	embryo_ctrl	embryo_ctrl._.Rep1	1602	Promoter	529	INP
chr2	59958517	59959017	501	embryo_ctrl	embryo_ctrl._.Rep1	1603	Intronic	76160	INP
chr2	59970414	59970914	501	embryo_ctrl	embryo_ctrl._.Rep1	1604	Intronic	66476	INP
chr2	60068290	60068790	501	embryo_ctrl	embryo_ctrl._.Rep2	1605	Intronic	31398	INP
chr2	60083210	60083710	501	embryo_ctrl	embryo_ctrl._.Rep1	1606	Intronic	42349	INP
chr2	60118901	60119401	501	embryo_ctrl	embryo_ctrl._.Rep2	1607	Intronic	6658	INP
chr2	60123077	60123577	501	embryo_ctrl	embryo_ctrl._.Rep1	1608	Intronic	2482	INP
chr2	60124633	60125133	501	embryo_ctrl	embryo_ctrl._.Rep1	1609	Intronic	926	INP
chr2	60125454	60125954	501	embryo_ctrl	embryo_ctrl._.Rep1	1610	Exonic	105	INP
chr2	60126757	60127257	501	embryo_ctrl	embryo_ctrl._.Rep1	1611	Promoter	1196	INP
chr2	60209620	60210120	501	embryo_ctrl	embryo_ctrl._.Rep1	1612	Promoter	30	INP
chr2	60282765	60283265	501	embryo_ctrl	embryo_ctrl._.Rep2	1613	Intronic	1468	INP
chr2	60365093	60365593	501	embryo_ctrl	embryo_ctrl._.Rep2	1614	Intronic	7925	INP
chr2	60383102	60383602	501	embryo_ctrl	embryo_ctrl._.Rep2	1615	Promoter	120	INP
chr2	60418086	60418586	501	embryo_ctrl	embryo_ctrl._.Rep2	1616	Exonic	6810	INP
chr2	60538259	60538759	501	embryo_ctrl	embryo_ctrl._.Rep1	1617	Intronic	14798	INP
chr2	60636470	60636970	501	embryo_ctrl	embryo_ctrl._.Rep1	1618	Intronic	36972	INP
chr2	60713756	60714256	501	embryo_ctrl	embryo_ctrl._.Rep1	1619	Intronic	8596	INP
chr2	60714704	60715204	501	embryo_ctrl	embryo_ctrl._.Rep1	1620	Intronic	7648	INP
chr2	60722447	60722947	501	embryo_ctrl	embryo_ctrl._.Rep1	1621	Promoter	93	INP
chr2	60786343	60786843	501	embryo_ctrl	embryo_ctrl._.Rep1	1622	Intronic	5651	INP
chr2	60787603	60788103	501	embryo_ctrl	embryo_ctrl._.Rep1	1623	Intronic	6911	INP
chr2	60788185	60788685	501	embryo_ctrl	embryo_ctrl._.Rep1	1624	Intronic	7493	INP
chr2	60789057	60789557	501	embryo_ctrl	embryo_ctrl._.Rep2	1625	Intronic	8365	INP
chr2	60796988	60797488	501	embryo_ctrl	embryo_ctrl._.Rep1	1626	Intronic	16296	INP
chr2	60845412	60845912	501	embryo_ctrl	embryo_ctrl._.Rep2	1627	Intronic	35775	INP
chr2	60881023	60881523	501	embryo_ctrl	embryo_ctrl._.Rep2	1628	Exonic	164	INP
chr2	60940357	60940857	501	embryo_ctrl	embryo_ctrl._.Rep1	1629	Intronic	22596	INP
chr2	60962044	60962544	501	embryo_ctrl	embryo_ctrl._.Rep2	1630	Intronic	909	INP
chr2	60962576	60963076	501	embryo_ctrl	embryo_ctrl._.Rep2	1631	Exonic	377	INP
chr2	60963140	60963640	501	embryo_ctrl	embryo_ctrl._.Rep2	1632	Promoter	185	INP
chr2	61012992	61013492	501	embryo_ctrl	embryo_ctrl._.Rep1	1633	Distal	38090	INP
chr2	61283719	61284219	501	embryo_ctrl	embryo_ctrl._.Rep2	1634	Distal	294616	INP
chr2	61402182	61402682	501	embryo_ctrl	embryo_ctrl._.Rep2	1635	Distal	176153	INP
chr2	61454383	61454883	501	embryo_ctrl	embryo_ctrl._.Rep1	1636	Distal	123952	INP
chr2	61455897	61456397	501	embryo_ctrl	embryo_ctrl._.Rep2	1637	Distal	122438	INP
chr2	61494310	61494810	501	embryo_ctrl	embryo_ctrl._.Rep1	1638	Distal	84025	INP
chr2	61592835	61593335	501	embryo_ctrl	embryo_ctrl._.Rep1	1639	Intronic	11	INP
chr2	61593503	61594003	501	embryo_ctrl	embryo_ctrl._.Rep1	1640	Intronic	655	INP
chr2	61654723	61655223	501	embryo_ctrl	embryo_ctrl._.Rep2	1641	Distal	56720	INP
chr2	61655262	61655762	501	embryo_ctrl	embryo_ctrl._.Rep1	1642	Distal	56181	INP
chr2	61656311	61656811	501	embryo_ctrl	embryo_ctrl._.Rep1	1643	Distal	55132	INP
chr2	61663540	61664040	501	embryo_ctrl	embryo_ctrl._.Rep1	1644	Distal	47903	INP
chr2	61664274	61664774	501	embryo_ctrl	embryo_ctrl._.Rep2	1645	Distal	47169	INP
chr2	61711367	61711867	501	embryo_ctrl	embryo_ctrl._.Rep1	1646	Promoter	76	INP
chr2	61722330	61722830	501	embryo_ctrl	embryo_ctrl._.Rep1	1647	Intronic	6756	INP
chr2	61732775	61733275	501	embryo_ctrl	embryo_ctrl._.Rep1	1648	Intronic	17201	INP
chr2	61750612	61751112	501	embryo_ctrl	embryo_ctrl._.Rep1	1649	Intronic	35038	INP
chr2	61751195	61751695	501	embryo_ctrl	embryo_ctrl._.Rep1	1650	Intronic	35621	INP
chr2	61764540	61765040	501	embryo_ctrl	embryo_ctrl._.Rep1	1651	Intronic	39662	INP
chr2	61773690	61774190	501	embryo_ctrl	embryo_ctrl._.Rep1	1652	Intronic	30512	INP
chr2	61803350	61803850	501	embryo_ctrl	embryo_ctrl._.Rep1	1653	Promoter	852	INP
chr2	61804233	61804733	501	embryo_ctrl	embryo_ctrl._.Rep1	1654	Promoter	29	INP
chr2	61805022	61805522	501	embryo_ctrl	embryo_ctrl._.Rep1	1655	Exonic	818	INP
chr2	61805916	61806416	501	embryo_ctrl	embryo_ctrl._.Rep1	1656	Intronic	1712	INP
chr2	61807000	61807500	501	embryo_ctrl	embryo_ctrl._.Rep1	1657	Intronic	2796	INP
chr2	61811152	61811652	501	embryo_ctrl	embryo_ctrl._.Rep2	1658	Intronic	6948	INP
chr2	61813426	61813926	501	embryo_ctrl	embryo_ctrl._.Rep2	1659	Exonic	9222	INP
chr2	61814880	61815380	501	embryo_ctrl	embryo_ctrl._.Rep1	1660	Distal	10676	INP
chr2	61815508	61816008	501	embryo_ctrl	embryo_ctrl._.Rep1	1661	Distal	11304	INP
chr2	62047644	62048144	501	embryo_ctrl	embryo_ctrl._.Rep1	1662	Intronic	1378	INP
chr2	62088678	62089178	501	embryo_ctrl	embryo_ctrl._.Rep1	1663	Intronic	42412	INP
chr2	62089223	62089723	501	embryo_ctrl	embryo_ctrl._.Rep1	1664	Intronic	42957	INP
chr2	62293859	62294359	501	embryo_ctrl	embryo_ctrl._.Rep1	1665	Intronic	23345	INP
chr2	62334318	62334818	501	embryo_ctrl	embryo_ctrl._.Rep1	1666	Exonic	17112	INP
chr2	62339389	62339889	501	embryo_ctrl	embryo_ctrl._.Rep2	1667	Intronic	22183	INP
chr2	62341778	62342278	501	embryo_ctrl	embryo_ctrl._.Rep1	1668	Intronic	24572	INP
chr2	62460371	62460871	501	embryo_ctrl	embryo_ctrl._.Rep1	1669	Distal	23031	INP
chr2	62480770	62481270	501	embryo_ctrl	embryo_ctrl._.Rep1	1670	Intronic	2632	INP
chr2	62498699	62499199	501	embryo_ctrl	embryo_ctrl._.Rep2	1671	Distal	15295	INP
chr2	62507131	62507631	501	embryo_ctrl	embryo_ctrl._.Rep1	1672	Intronic	23727	INP
chr2	62513420	62513920	501	embryo_ctrl	embryo_ctrl._.Rep1	1673	Intronic	30016	INP
chr2	62613077	62613577	501	embryo_ctrl	embryo_ctrl._.Rep2	1674	Intronic	32927	INP
chr2	62627695	62628195	501	embryo_ctrl	embryo_ctrl._.Rep1	1675	Intronic	18309	INP
chr2	62664010	62664510	501	embryo_ctrl	embryo_ctrl._.Rep1	1676	Promoter	66	INP
chr2	62681617	62682117	501	embryo_ctrl	embryo_ctrl._.Rep1	1677	Intronic	17539	INP
chr2	62807369	62807869	501	embryo_ctrl	embryo_ctrl._.Rep2	1678	Intronic	143291	INP
chr2	62808737	62809237	501	embryo_ctrl	embryo_ctrl._.Rep2	1679	Intronic	144659	INP
chr2	63117265	63117765	501	embryo_ctrl	embryo_ctrl._.Rep1	1680	Intronic	66771	INP
chr2	63183693	63184193	501	embryo_ctrl	embryo_ctrl._.Rep1	1681	Intronic	343	INP
chr2	63184305	63184805	501	embryo_ctrl	embryo_ctrl._.Rep2	1682	Promoter	267	INP
chr2	63207333	63207833	501	embryo_ctrl	embryo_ctrl._.Rep2	1683	Distal	23295	INP
chr2	63452833	63453333	501	embryo_ctrl	embryo_ctrl._.Rep1	1684	Distal	122204	INP
chr2	63556810	63557310	501	embryo_ctrl	embryo_ctrl._.Rep1	1685	Intronic	18227	INP
chr2	63700201	63700701	501	embryo_ctrl	embryo_ctrl._.Rep1	1686	Distal	125162	INP
chr2	63702414	63702914	501	embryo_ctrl	embryo_ctrl._.Rep1	1687	Distal	127375	INP
chr2	63852195	63852695	501	embryo_ctrl	embryo_ctrl._.Rep1	1688	Distal	245592	INP
chr2	63856029	63856529	501	embryo_ctrl	embryo_ctrl._.Rep1	1689	Distal	241758	INP
chr2	63856651	63857151	501	embryo_ctrl	embryo_ctrl._.Rep1	1690	Distal	241136	INP
chr2	63962323	63962823	501	embryo_ctrl	embryo_ctrl._.Rep1	1691	Distal	135464	INP
chr2	63963215	63963715	501	embryo_ctrl	embryo_ctrl._.Rep1	1692	Distal	134572	INP
chr2	63982423	63982923	501	embryo_ctrl	embryo_ctrl._.Rep1	1693	Intronic	115364	INP
chr2	63994570	63995070	501	embryo_ctrl	embryo_ctrl._.Rep2	1694	Intronic	103217	INP
chr2	64074928	64075428	501	embryo_ctrl	embryo_ctrl._.Rep1	1695	Intronic	22859	INP
chr2	64075836	64076336	501	embryo_ctrl	embryo_ctrl._.Rep2	1696	Intronic	21951	INP
chr2	64079724	64080224	501	embryo_ctrl	embryo_ctrl._.Rep1	1697	Intronic	18063	INP
chr2	64097947	64098447	501	embryo_ctrl	embryo_ctrl._.Rep1	1698	Promoter	158	INP
chr2	64098577	64099077	501	embryo_ctrl	embryo_ctrl._.Rep1	1699	Promoter	788	INP
chr2	64691409	64691909	501	embryo_ctrl	embryo_ctrl._.Rep1	1700	Distal	284086	INP
chr2	64706711	64707211	501	embryo_ctrl	embryo_ctrl._.Rep1	1701	Distal	268784	INP
chr2	64965416	64965916	501	embryo_ctrl	embryo_ctrl._.Rep1	1702	Intronic	10079	INP
chr2	65022699	65023199	501	embryo_ctrl	embryo_ctrl._.Rep1	1703	Promoter	182	INP
chr2	65048483	65048983	501	embryo_ctrl	embryo_ctrl._.Rep1	1704	Distal	25966	INP
chr2	65181336	65181836	501	embryo_ctrl	embryo_ctrl._.Rep2	1705	Intronic	56902	INP
chr2	65237434	65237934	501	embryo_ctrl	embryo_ctrl._.Rep2	1706	Intronic	804	INP
chr2	65238484	65238984	501	embryo_ctrl	embryo_ctrl._.Rep1	1707	Intronic	12	INP
chr2	65275418	65275918	501	embryo_ctrl	embryo_ctrl._.Rep1	1708	Distal	36264	INP
chr2	65396066	65396566	501	embryo_ctrl	embryo_ctrl._.Rep1	1709	Distal	31915	INP
chr2	65413561	65414061	501	embryo_ctrl	embryo_ctrl._.Rep2	1710	Distal	49410	INP
chr2	65414914	65415414	501	embryo_ctrl	embryo_ctrl._.Rep2	1711	Distal	50763	INP
chr2	65552264	65552764	501	embryo_ctrl	embryo_ctrl._.Rep2	1712	Intronic	14977	INP
chr2	65567339	65567839	501	embryo_ctrl	embryo_ctrl._.Rep1	1713	Promoter	96	INP
chr2	65668320	65668820	501	embryo_ctrl	embryo_ctrl._.Rep1	1714	Promoter	154	INP
chr2	65847456	65847956	501	embryo_ctrl	embryo_ctrl._.Rep2	1715	Intronic	1938	INP
chr2	65896948	65897448	501	embryo_ctrl	embryo_ctrl._.Rep2	1716	Intronic	34666	INP
chr2	65929279	65929779	501	embryo_ctrl	embryo_ctrl._.Rep1	1717	Intronic	2335	INP
chr2	65929907	65930407	501	embryo_ctrl	embryo_ctrl._.Rep1	1718	Intronic	1707	INP
chr2	65931718	65932218	501	embryo_ctrl	embryo_ctrl._.Rep1	1719	Exonic	102	INP
chr2	65979501	65980001	501	embryo_ctrl	embryo_ctrl._.Rep2	1720	Intronic	25675	INP
chr2	65995109	65995609	501	embryo_ctrl	embryo_ctrl._.Rep2	1721	Intronic	24319	INP
chr2	66042059	66042559	501	embryo_ctrl	embryo_ctrl._.Rep1	1722	Distal	22629	INP
chr2	66124871	66125371	501	embryo_ctrl	embryo_ctrl._.Rep1	1723	Promoter	327	INP
chr2	66155280	66155780	501	embryo_ctrl	embryo_ctrl._.Rep1	1724	Distal	30736	INP
chr2	66180191	66180691	501	embryo_ctrl	embryo_ctrl._.Rep1	1725	Distal	21181	INP
chr2	66256462	66256962	501	embryo_ctrl	embryo_ctrl._.Rep1	1726	Promoter	94	INP
chr2	66403892	66404392	501	embryo_ctrl	embryo_ctrl._.Rep1	1727	Intronic	36694	INP
chr2	66409252	66409752	501	embryo_ctrl	embryo_ctrl._.Rep1	1728	Intronic	31334	INP
chr2	66589771	66590271	501	embryo_ctrl	embryo_ctrl._.Rep2	1729	Intronic	24153	INP
chr2	66962061	66962561	501	embryo_ctrl	embryo_ctrl._.Rep1	1730	Distal	177400	INP
chr2	67488627	67489127	501	embryo_ctrl	embryo_ctrl._.Rep2	1731	Intronic	19031	INP
chr2	67565399	67565899	501	embryo_ctrl	embryo_ctrl._.Rep1	1732	Distal	57739	INP
chr2	67565961	67566461	501	embryo_ctrl	embryo_ctrl._.Rep1	1733	Distal	58301	INP
chr2	67566967	67567467	501	embryo_ctrl	embryo_ctrl._.Rep2	1734	Distal	59307	INP
chr2	67730703	67731203	501	embryo_ctrl	embryo_ctrl._.Rep1	1735	Distal	50089	INP
chr2	67751590	67752090	501	embryo_ctrl	embryo_ctrl._.Rep2	1736	Distal	29202	INP
chr2	67817986	67818486	501	embryo_ctrl	embryo_ctrl._.Rep1	1737	Distal	37192	INP
chr2	67948384	67948884	501	embryo_ctrl	embryo_ctrl._.Rep1	1738	Distal	156037	INP
chr2	68302107	68302607	501	embryo_ctrl	embryo_ctrl._.Rep1	1739	Intronic	64161	INP
chr2	68349448	68349948	501	embryo_ctrl	embryo_ctrl._.Rep1	1740	Intronic	16820	INP
chr2	68364439	68364939	501	embryo_ctrl	embryo_ctrl._.Rep2	1741	Intronic	1829	INP
chr2	68365942	68366442	501	embryo_ctrl	embryo_ctrl._.Rep2	1742	Exonic	326	INP
chr2	68367731	68368231	501	embryo_ctrl	embryo_ctrl._.Rep1	1743	Intronic	1461	INP
chr2	68404420	68404920	501	embryo_ctrl	embryo_ctrl._.Rep2	1744	Intronic	17981	INP
chr2	68411533	68412033	501	embryo_ctrl	embryo_ctrl._.Rep2	1745	Intronic	25094	INP
chr2	68466098	68466598	501	embryo_ctrl	embryo_ctrl._.Rep1	1746	Intronic	5632	INP
chr2	68468636	68469136	501	embryo_ctrl	embryo_ctrl._.Rep1	1747	Intronic	3094	INP
chr2	68471321	68471821	501	embryo_ctrl	embryo_ctrl._.Rep1	1748	Intronic	409	INP
chr2	68471833	68472333	501	embryo_ctrl	embryo_ctrl._.Rep1	1749	Promoter	101	INP
chr2	68784661	68785161	501	embryo_ctrl	embryo_ctrl._.Rep2	1750	Distal	76645	INP
chr2	68794535	68795035	501	embryo_ctrl	embryo_ctrl._.Rep2	1751	Distal	66771	INP
chr2	68805798	68806298	501	embryo_ctrl	embryo_ctrl._.Rep1	1752	Distal	55508	INP
chr2	68806422	68806922	501	embryo_ctrl	embryo_ctrl._.Rep1	1753	Distal	54884	INP
chr2	68861186	68861686	501	embryo_ctrl	embryo_ctrl._.Rep2	1754	Promoter	120	INP
chr2	68895266	68895766	501	embryo_ctrl	embryo_ctrl._.Rep2	1755	Intronic	33958	INP
chr2	68896158	68896658	501	embryo_ctrl	embryo_ctrl._.Rep2	1756	Intronic	34850	INP
chr2	68994406	68994906	501	embryo_ctrl	embryo_ctrl._.Rep2	1757	Intronic	133098	INP
chr2	69011334	69011834	501	embryo_ctrl	embryo_ctrl._.Rep2	1758	Intronic	124215	INP
chr2	69042716	69043216	501	embryo_ctrl	embryo_ctrl._.Rep2	1759	Intronic	92833	INP
chr2	69043388	69043888	501	embryo_ctrl	embryo_ctrl._.Rep2	1760	Intronic	92161	INP
chr2	69100678	69101178	501	embryo_ctrl	embryo_ctrl._.Rep2	1761	Intronic	34871	INP
chr2	69205984	69206484	501	embryo_ctrl	embryo_ctrl._.Rep1	1762	Promoter	20	INP
chr2	69234925	69235425	501	embryo_ctrl	embryo_ctrl._.Rep2	1763	Distal	15225	INP
chr2	69418341	69418841	501	embryo_ctrl	embryo_ctrl._.Rep1	1764	Distal	21187	INP
chr2	69585289	69585789	501	embryo_ctrl	embryo_ctrl._.Rep2	1765	Intronic	527	INP
chr2	69585898	69586398	501	embryo_ctrl	embryo_ctrl._.Rep1	1766	Promoter	80	INP
chr2	69634925	69635425	501	embryo_ctrl	embryo_ctrl._.Rep2	1767	Distal	12079	INP
