## Supplementary Table 14 for "Balanced SET levels favor the correct enhancer repertoire during cell fate acquisition": Supplementary Table 14.xls (part 59 of 88)

### Sheet: INP ctrl peaks (continued)
chr	start	end	width	cluster	replicate	idx	feature	distanceToTSS	clusters
chr2	69639879	69640379	501	embryo_ctrl	embryo_ctrl._.Rep2	1768	Distal	7125	INP
chr2	69646940	69647440	501	embryo_ctrl	embryo_ctrl._.Rep1	1769	Promoter	64	INP
chr2	69713282	69713782	501	embryo_ctrl	embryo_ctrl._.Rep1	1770	Promoter	925	INP
chr2	69722557	69723057	501	embryo_ctrl	embryo_ctrl._.Rep1	1771	Promoter	11	INP
chr2	69789367	69789867	501	embryo_ctrl	embryo_ctrl._.Rep1	1772	Promoter	119	INP
chr2	69790227	69790727	501	embryo_ctrl	embryo_ctrl._.Rep1	1773	Promoter	472	INP
chr2	69822268	69822768	501	embryo_ctrl	embryo_ctrl._.Rep1	1774	Exonic	147	INP
chr2	69823030	69823530	501	embryo_ctrl	embryo_ctrl._.Rep1	1775	Intronic	909	INP
chr2	69861323	69861823	501	embryo_ctrl	embryo_ctrl._.Rep1	1776	Promoter	10	INP
chr2	69885386	69885886	501	embryo_ctrl	embryo_ctrl._.Rep1	1777	Promoter	20	INP
chr2	69896957	69897457	501	embryo_ctrl	embryo_ctrl._.Rep1	1778	Promoter	38	INP
chr2	69897640	69898140	501	embryo_ctrl	embryo_ctrl._.Rep1	1779	Intronic	643	INP
chr2	69955566	69956066	501	embryo_ctrl	embryo_ctrl._.Rep2	1780	Intronic	736	INP
chr2	70053809	70054309	501	embryo_ctrl	embryo_ctrl._.Rep2	1781	Intronic	14760	INP
chr2	70060226	70060726	501	embryo_ctrl	embryo_ctrl._.Rep2	1782	Intronic	21177	INP
chr2	70113949	70114449	501	embryo_ctrl	embryo_ctrl._.Rep1	1783	Intronic	17900	INP
chr2	70126738	70127238	501	embryo_ctrl	embryo_ctrl._.Rep1	1784	Exonic	30689	INP
chr2	70127567	70128067	501	embryo_ctrl	embryo_ctrl._.Rep2	1785	Intronic	31518	INP
chr2	70168489	70168989	501	embryo_ctrl	embryo_ctrl._.Rep1	1786	Intronic	72440	INP
chr2	70177599	70178099	501	embryo_ctrl	embryo_ctrl._.Rep1	1787	Intronic	81550	INP
chr2	70178231	70178731	501	embryo_ctrl	embryo_ctrl._.Rep1	1788	Intronic	82182	INP
chr2	70202060	70202560	501	embryo_ctrl	embryo_ctrl._.Rep1	1789	Intronic	87031	INP
chr2	70259574	70260074	501	embryo_ctrl	embryo_ctrl._.Rep2	1790	Intronic	29517	INP
chr2	70260513	70261013	501	embryo_ctrl	embryo_ctrl._.Rep2	1791	Intronic	28578	INP
chr2	70444045	70444545	501	embryo_ctrl	embryo_ctrl._.Rep2	1792	Distal	30627	INP
chr2	70456233	70456733	501	embryo_ctrl	embryo_ctrl._.Rep1	1793	Distal	18439	INP
chr2	70471879	70472379	501	embryo_ctrl	embryo_ctrl._.Rep2	1794	Distal	2793	INP
chr2	70474839	70475339	501	embryo_ctrl	embryo_ctrl._.Rep2	1795	Exonic	165	INP
chr2	70475925	70476425	501	embryo_ctrl	embryo_ctrl._.Rep1	1796	Exonic	1251	INP
chr2	70476518	70477018	501	embryo_ctrl	embryo_ctrl._.Rep1	1797	Exonic	1844	INP
chr2	70509071	70509571	501	embryo_ctrl	embryo_ctrl._.Rep1	1798	Exonic	138	INP
chr2	70558074	70558574	501	embryo_ctrl	embryo_ctrl._.Rep1	1799	Intronic	3804	INP
chr2	70560977	70561477	501	embryo_ctrl	embryo_ctrl._.Rep1	1800	Promoter	901	INP
chr2	70562633	70563133	501	embryo_ctrl	embryo_ctrl._.Rep2	1801	Intronic	15	INP
chr2	70563395	70563895	501	embryo_ctrl	embryo_ctrl._.Rep1	1802	Promoter	43	INP
chr2	70564195	70564695	501	embryo_ctrl	embryo_ctrl._.Rep1	1803	Promoter	755	INP
chr2	70566737	70567237	501	embryo_ctrl	embryo_ctrl._.Rep2	1804	Intronic	3297	INP
chr2	70567294	70567794	501	embryo_ctrl	embryo_ctrl._.Rep1	1805	Intronic	3854	INP
chr2	70568038	70568538	501	embryo_ctrl	embryo_ctrl._.Rep1	1806	Intronic	4598	INP
chr2	70620172	70620672	501	embryo_ctrl	embryo_ctrl._.Rep1	1807	Distal	41086	INP
chr2	70629432	70629932	501	embryo_ctrl	embryo_ctrl._.Rep1	1808	Distal	31826	INP
chr2	70661233	70661733	501	embryo_ctrl	embryo_ctrl._.Rep1	1809	Promoter	25	INP
chr2	70704319	70704819	501	embryo_ctrl	embryo_ctrl._.Rep2	1810	Distal	16755	INP
chr2	70779540	70780040	501	embryo_ctrl	embryo_ctrl._.Rep2	1811	Intronic	45689	INP
chr2	70824360	70824860	501	embryo_ctrl	embryo_ctrl._.Rep1	1812	Intronic	869	INP
chr2	70825010	70825510	501	embryo_ctrl	embryo_ctrl._.Rep1	1813	Exonic	219	INP
chr2	70825618	70826118	501	embryo_ctrl	embryo_ctrl._.Rep2	1814	Promoter	387	INP
chr2	71019213	71019713	501	embryo_ctrl	embryo_ctrl._.Rep1	1815	Intronic	1088	INP
chr2	71039639	71040139	501	embryo_ctrl	embryo_ctrl._.Rep1	1816	Intronic	15716	INP
chr2	71121257	71121757	501	embryo_ctrl	embryo_ctrl._.Rep2	1817	Intronic	3452	INP
chr2	71122248	71122748	501	embryo_ctrl	embryo_ctrl._.Rep1	1818	Intronic	4443	INP
chr2	71155435	71155935	501	embryo_ctrl	embryo_ctrl._.Rep1	1819	Distal	37630	INP
chr2	71160439	71160939	501	embryo_ctrl	embryo_ctrl._.Rep1	1820	Distal	42634	INP
chr2	71192304	71192804	501	embryo_ctrl	embryo_ctrl._.Rep1	1821	Distal	19151	INP
chr2	71194491	71194991	501	embryo_ctrl	embryo_ctrl._.Rep1	1822	Distal	16964	INP
chr2	71211462	71211962	501	embryo_ctrl	embryo_ctrl._.Rep1	1823	Promoter	5	INP
chr2	71279110	71279610	501	embryo_ctrl	embryo_ctrl._.Rep1	1824	Intronic	5416	INP
chr2	71366718	71367218	501	embryo_ctrl	embryo_ctrl._.Rep1	1825	Intronic	585	INP
chr2	71367406	71367906	501	embryo_ctrl	embryo_ctrl._.Rep2	1826	Promoter	6	INP
chr2	71388932	71389432	501	embryo_ctrl	embryo_ctrl._.Rep1	1827	Promoter	77	INP
chr2	71420804	71421304	501	embryo_ctrl	embryo_ctrl._.Rep1	1828	Intronic	31793	INP
chr2	71453066	71453566	501	embryo_ctrl	embryo_ctrl._.Rep1	1829	Promoter	21	INP
chr2	71528386	71528886	501	embryo_ctrl	embryo_ctrl._.Rep2	1830	Promoter	716	INP
chr2	71529482	71529982	501	embryo_ctrl	embryo_ctrl._.Rep1	1831	Exonic	286	INP
chr2	71530053	71530553	501	embryo_ctrl	embryo_ctrl._.Rep1	1832	Exonic	857	INP
chr2	71531288	71531788	501	embryo_ctrl	embryo_ctrl._.Rep2	1833	Exonic	2092	INP
chr2	71534806	71535306	501	embryo_ctrl	embryo_ctrl._.Rep2	1834	Intronic	2834	INP
chr2	71540554	71541054	501	embryo_ctrl	embryo_ctrl._.Rep2	1835	Distal	2912	INP
chr2	71545152	71545652	501	embryo_ctrl	embryo_ctrl._.Rep1	1836	Exonic	1351	INP
chr2	71545812	71546312	501	embryo_ctrl	embryo_ctrl._.Rep1	1837	Exonic	691	INP
chr2	71546539	71547039	501	embryo_ctrl	embryo_ctrl._.Rep1	1838	Promoter	34	INP
chr2	71547787	71548287	501	embryo_ctrl	embryo_ctrl._.Rep2	1839	Promoter	1282	INP
chr2	71581155	71581655	501	embryo_ctrl	embryo_ctrl._.Rep2	1840	Distal	34650	INP
chr2	71598773	71599273	501	embryo_ctrl	embryo_ctrl._.Rep1	1841	Distal	52268	INP
chr2	71625436	71625936	501	embryo_ctrl	embryo_ctrl._.Rep2	1842	Distal	78931	INP
chr2	71629384	71629884	501	embryo_ctrl	embryo_ctrl._.Rep1	1843	Distal	82879	INP
chr2	71636334	71636834	501	embryo_ctrl	embryo_ctrl._.Rep2	1844	Distal	82832	INP
chr2	71652245	71652745	501	embryo_ctrl	embryo_ctrl._.Rep2	1845	Distal	66921	INP
chr2	71655639	71656139	501	embryo_ctrl	embryo_ctrl._.Rep1	1846	Distal	63527	INP
chr2	71683361	71683861	501	embryo_ctrl	embryo_ctrl._.Rep1	1847	Distal	35805	INP
chr2	71690586	71691086	501	embryo_ctrl	embryo_ctrl._.Rep1	1848	Distal	28580	INP
chr2	71719586	71720086	501	embryo_ctrl	embryo_ctrl._.Rep1	1849	Intronic	418	INP
chr2	71786623	71787123	501	embryo_ctrl	embryo_ctrl._.Rep1	1850	Promoter	65	INP
chr2	71787291	71787791	501	embryo_ctrl	embryo_ctrl._.Rep1	1851	Intronic	601	INP
chr2	71812642	71813142	501	embryo_ctrl	embryo_ctrl._.Rep1	1852	Intronic	12616	INP
chr2	71816666	71817166	501	embryo_ctrl	embryo_ctrl._.Rep2	1853	Intronic	8592	INP
chr2	71852129	71852629	501	embryo_ctrl	embryo_ctrl._.Rep2	1854	Exonic	4384	INP
chr2	71872958	71873458	501	embryo_ctrl	embryo_ctrl._.Rep1	1855	Promoter	15	INP
chr2	71898389	71898889	501	embryo_ctrl	embryo_ctrl._.Rep1	1856	Intronic	25414	INP
chr2	71951123	71951623	501	embryo_ctrl	embryo_ctrl._.Rep1	1857	Distal	29841	INP
chr2	71958345	71958845	501	embryo_ctrl	embryo_ctrl._.Rep1	1858	Distal	22619	INP
chr2	72004932	72005432	501	embryo_ctrl	embryo_ctrl._.Rep1	1859	Intronic	23966	INP
chr2	72021760	72022260	501	embryo_ctrl	embryo_ctrl._.Rep1	1860	Intronic	32606	INP
chr2	72038121	72038621	501	embryo_ctrl	embryo_ctrl._.Rep1	1861	Intronic	16245	INP
chr2	72108025	72108525	501	embryo_ctrl	embryo_ctrl._.Rep2	1862	Intronic	32452	INP
chr2	72122349	72122849	501	embryo_ctrl	embryo_ctrl._.Rep1	1863	Intronic	18128	INP
chr2	72148986	72149486	501	embryo_ctrl	embryo_ctrl._.Rep1	1864	Intronic	8507	INP
chr2	72177572	72178072	501	embryo_ctrl	embryo_ctrl._.Rep1	1865	Intronic	1870	INP
chr2	72254750	72255250	501	embryo_ctrl	embryo_ctrl._.Rep1	1866	Intronic	22697	INP
chr2	72285715	72286215	501	embryo_ctrl	embryo_ctrl._.Rep2	1867	Intronic	327	INP
chr2	72389901	72390401	501	embryo_ctrl	embryo_ctrl._.Rep1	1868	Intronic	86067	INP
chr2	72392298	72392798	501	embryo_ctrl	embryo_ctrl._.Rep1	1869	Intronic	83670	INP
chr2	72399741	72400241	501	embryo_ctrl	embryo_ctrl._.Rep1	1870	Intronic	76227	INP
chr2	72424785	72425285	501	embryo_ctrl	embryo_ctrl._.Rep1	1871	Intronic	51183	INP
chr2	72426157	72426657	501	embryo_ctrl	embryo_ctrl._.Rep2	1872	Intronic	49811	INP
chr2	72426792	72427292	501	embryo_ctrl	embryo_ctrl._.Rep1	1873	Intronic	49176	INP
chr2	72440949	72441449	501	embryo_ctrl	embryo_ctrl._.Rep2	1874	Intronic	35019	INP
chr2	72447416	72447916	501	embryo_ctrl	embryo_ctrl._.Rep2	1875	Distal	28552	INP
chr2	72475928	72476428	501	embryo_ctrl	embryo_ctrl._.Rep1	1876	Promoter	40	INP
chr2	72476519	72477019	501	embryo_ctrl	embryo_ctrl._.Rep1	1877	Intronic	549	INP
chr2	72500068	72500568	501	embryo_ctrl	embryo_ctrl._.Rep2	1878	Distal	24098	INP
chr2	72508238	72508738	501	embryo_ctrl	embryo_ctrl._.Rep2	1879	Distal	32268	INP
chr2	72516299	72516799	501	embryo_ctrl	embryo_ctrl._.Rep1	1880	Distal	40329	INP
chr2	72529197	72529697	501	embryo_ctrl	embryo_ctrl._.Rep2	1881	Distal	53227	INP
chr2	72557071	72557571	501	embryo_ctrl	embryo_ctrl._.Rep1	1882	Distal	81101	INP
chr2	72629041	72629541	501	embryo_ctrl	embryo_ctrl._.Rep1	1883	Distal	74218	INP
chr2	72629681	72630181	501	embryo_ctrl	embryo_ctrl._.Rep1	1884	Distal	73578	INP
chr2	72725173	72725673	501	embryo_ctrl	embryo_ctrl._.Rep1	1885	Intronic	21912	INP
chr2	72740906	72741406	501	embryo_ctrl	embryo_ctrl._.Rep1	1886	Distal	37645	INP
chr2	72743624	72744124	501	embryo_ctrl	embryo_ctrl._.Rep1	1887	Distal	40363	INP
chr2	72746762	72747262	501	embryo_ctrl	embryo_ctrl._.Rep1	1888	Intronic	43501	INP
chr2	72773416	72773916	501	embryo_ctrl	embryo_ctrl._.Rep1	1889	Intronic	40050	INP
chr2	72781698	72782198	501	embryo_ctrl	embryo_ctrl._.Rep2	1890	Intronic	31768	INP
chr2	72832758	72833258	501	embryo_ctrl	embryo_ctrl._.Rep1	1891	Distal	19290	INP
chr2	72839577	72840077	501	embryo_ctrl	embryo_ctrl._.Rep1	1892	Distal	26109	INP
chr2	72906618	72907118	501	embryo_ctrl	embryo_ctrl._.Rep1	1893	Distal	37687	INP
chr2	72913176	72913676	501	embryo_ctrl	embryo_ctrl._.Rep1	1894	Distal	31129	INP
chr2	72913772	72914272	501	embryo_ctrl	embryo_ctrl._.Rep1	1895	Distal	30533	INP
chr2	72978587	72979087	501	embryo_ctrl	embryo_ctrl._.Rep2	1896	Promoter	443	INP
chr2	72979153	72979653	501	embryo_ctrl	embryo_ctrl._.Rep1	1897	Promoter	28	INP
chr2	72980288	72980788	501	embryo_ctrl	embryo_ctrl._.Rep1	1898	Promoter	91	INP
chr2	73004058	73004558	501	embryo_ctrl	embryo_ctrl._.Rep1	1899	Distal	10574	INP
chr2	73012644	73013144	501	embryo_ctrl	embryo_ctrl._.Rep1	1900	Distal	19160	INP
chr2	73213616	73214116	501	embryo_ctrl	embryo_ctrl._.Rep1	1901	Intronic	580	INP
chr2	73214208	73214708	501	embryo_ctrl	embryo_ctrl._.Rep2	1902	Promoter	10	INP
chr2	73270425	73270925	501	embryo_ctrl	embryo_ctrl._.Rep2	1903	Promoter	1250	INP
chr2	73271626	73272126	501	embryo_ctrl	embryo_ctrl._.Rep1	1904	Promoter	49	INP
chr2	73273420	73273920	501	embryo_ctrl	embryo_ctrl._.Rep2	1905	Exonic	1743	INP
chr2	73278421	73278921	501	embryo_ctrl	embryo_ctrl._.Rep1	1906	Distal	6744	INP
chr2	73279508	73280008	501	embryo_ctrl	embryo_ctrl._.Rep2	1907	Distal	7831	INP
chr2	73281711	73282211	501	embryo_ctrl	embryo_ctrl._.Rep1	1908	Distal	10034	INP
chr2	73311920	73312420	501	embryo_ctrl	embryo_ctrl._.Rep1	1909	Promoter	421	INP
chr2	73312425	73312925	501	embryo_ctrl	embryo_ctrl._.Rep1	1910	Promoter	22	INP
chr2	73346729	73347229	501	embryo_ctrl	embryo_ctrl._.Rep2	1911	Intronic	23161	INP
chr2	73352003	73352503	501	embryo_ctrl	embryo_ctrl._.Rep1	1912	Intronic	17887	INP
chr2	73386376	73386876	501	embryo_ctrl	embryo_ctrl._.Rep1	1913	Promoter	145	INP
chr2	73419698	73420198	501	embryo_ctrl	embryo_ctrl._.Rep1	1914	Distal	32977	INP
chr2	73427201	73427701	501	embryo_ctrl	embryo_ctrl._.Rep2	1915	Distal	26437	INP
chr2	73431998	73432498	501	embryo_ctrl	embryo_ctrl._.Rep1	1916	Exonic	21640	INP
chr2	73502737	73503237	501	embryo_ctrl	embryo_ctrl._.Rep2	1917	Intronic	8692	INP
chr2	73529170	73529670	501	embryo_ctrl	embryo_ctrl._.Rep1	1918	Promoter	66	INP
chr2	73550704	73551204	501	embryo_ctrl	embryo_ctrl._.Rep1	1919	Distal	10119	INP
chr2	73561560	73562060	501	embryo_ctrl	embryo_ctrl._.Rep1	1920	Distal	735	INP
chr2	73571948	73572448	501	embryo_ctrl	embryo_ctrl._.Rep1	1921	Intronic	8139	INP
chr2	73572449	73572949	501	embryo_ctrl	embryo_ctrl._.Rep1	1922	Intronic	7638	INP
chr2	73584563	73585063	501	embryo_ctrl	embryo_ctrl._.Rep2	1923	Promoter	46	INP
chr2	73586192	73586692	501	embryo_ctrl	embryo_ctrl._.Rep2	1924	Intronic	1581	INP
chr2	73774866	73775366	501	embryo_ctrl	embryo_ctrl._.Rep1	1925	Exonic	229	INP
chr2	73775403	73775903	501	embryo_ctrl	embryo_ctrl._.Rep1	1926	Promoter	306	INP
chr2	73779149	73779649	501	embryo_ctrl	embryo_ctrl._.Rep1	1927	Distal	4052	INP
chr2	73780588	73781088	501	embryo_ctrl	embryo_ctrl._.Rep1	1928	Distal	5491	INP
chr2	73782407	73782907	501	embryo_ctrl	embryo_ctrl._.Rep1	1929	Distal	7310	INP
chr2	73790263	73790763	501	embryo_ctrl	embryo_ctrl._.Rep1	1930	Distal	15166	INP
chr2	73792166	73792666	501	embryo_ctrl	embryo_ctrl._.Rep1	1931	Distal	17069	INP
chr2	73892669	73893169	501	embryo_ctrl	embryo_ctrl._.Rep2	1932	Promoter	279	INP
chr2	73893407	73893907	501	embryo_ctrl	embryo_ctrl._.Rep2	1933	Promoter	1017	INP
chr2	73910377	73910877	501	embryo_ctrl	embryo_ctrl._.Rep2	1934	Intronic	698	INP
chr2	73911084	73911584	501	embryo_ctrl	embryo_ctrl._.Rep1	1935	Promoter	7	INP
chr2	73925041	73925541	501	embryo_ctrl	embryo_ctrl._.Rep1	1936	Distal	13964	INP
chr2	73932655	73933155	501	embryo_ctrl	embryo_ctrl._.Rep1	1937	Distal	21578	INP
chr2	73941110	73941610	501	embryo_ctrl	embryo_ctrl._.Rep2	1938	Distal	30033	INP
chr2	73958308	73958808	501	embryo_ctrl	embryo_ctrl._.Rep2	1939	Distal	47231	INP
chr2	74021941	74022441	501	embryo_ctrl	embryo_ctrl._.Rep2	1940	Distal	80152	INP
chr2	74063702	74064202	501	embryo_ctrl	embryo_ctrl._.Rep1	1941	Distal	38391	INP
chr2	74064229	74064729	501	embryo_ctrl	embryo_ctrl._.Rep1	1942	Distal	37864	INP
chr2	74066599	74067099	501	embryo_ctrl	embryo_ctrl._.Rep1	1943	Distal	35494	INP
chr2	74128889	74129389	501	embryo_ctrl	embryo_ctrl._.Rep2	1944	Distal	26794	INP
chr2	74136480	74136980	501	embryo_ctrl	embryo_ctrl._.Rep1	1945	Distal	34385	INP
chr2	74140873	74141373	501	embryo_ctrl	embryo_ctrl._.Rep1	1946	Distal	38778	INP
chr2	74152886	74153386	501	embryo_ctrl	embryo_ctrl._.Rep2	1947	Distal	50791	INP
chr2	74168736	74169236	501	embryo_ctrl	embryo_ctrl._.Rep1	1948	Distal	66641	INP
chr2	74201983	74202483	501	embryo_ctrl	embryo_ctrl._.Rep2	1949	Distal	99888	INP
chr2	74207417	74207917	501	embryo_ctrl	embryo_ctrl._.Rep1	1950	Distal	100049	INP
chr2	74208635	74209135	501	embryo_ctrl	embryo_ctrl._.Rep2	1951	Distal	98831	INP
chr2	74243795	74244295	501	embryo_ctrl	embryo_ctrl._.Rep2	1952	Distal	63671	INP
chr2	74291349	74291849	501	embryo_ctrl	embryo_ctrl._.Rep1	1953	Distal	16117	INP
chr2	74292090	74292590	501	embryo_ctrl	embryo_ctrl._.Rep2	1954	Distal	15376	INP
chr2	74292706	74293206	501	embryo_ctrl	embryo_ctrl._.Rep1	1955	Distal	14760	INP
chr2	74354438	74354938	501	embryo_ctrl	embryo_ctrl._.Rep1	1956	Distal	46970	INP
chr2	74415986	74416486	501	embryo_ctrl	embryo_ctrl._.Rep1	1957	Distal	108518	INP
chr2	74426721	74427221	501	embryo_ctrl	embryo_ctrl._.Rep1	1958	Distal	106134	INP
chr2	74450252	74450752	501	embryo_ctrl	embryo_ctrl._.Rep1	1959	Distal	82603	INP
chr2	74451040	74451540	501	embryo_ctrl	embryo_ctrl._.Rep2	1960	Distal	81815	INP
chr2	74578720	74579220	501	embryo_ctrl	embryo_ctrl._.Rep2	1961	Promoter	21	INP
chr2	74611517	74612017	501	embryo_ctrl	embryo_ctrl._.Rep2	1962	Distal	32690	INP
chr2	74648900	74649400	501	embryo_ctrl	embryo_ctrl._.Rep2	1963	Distal	10406	INP
chr2	74649448	74649948	501	embryo_ctrl	embryo_ctrl._.Rep2	1964	Distal	9858	INP
chr2	74650946	74651446	501	embryo_ctrl	embryo_ctrl._.Rep2	1965	Distal	8360	INP
chr2	74661757	74662257	501	embryo_ctrl	embryo_ctrl._.Rep1	1966	Distal	2449	INP
chr2	74663488	74663988	501	embryo_ctrl	embryo_ctrl._.Rep1	1967	Distal	4180	INP
chr2	74681447	74681947	501	embryo_ctrl	embryo_ctrl._.Rep1	1968	Intronic	625	INP
chr2	74682137	74682637	501	embryo_ctrl	embryo_ctrl._.Rep1	1969	Exonic	63	INP
chr2	74686235	74686735	501	embryo_ctrl	embryo_ctrl._.Rep1	1970	Exonic	4161	INP
chr2	74697722	74698222	501	embryo_ctrl	embryo_ctrl._.Rep1	1971	Exonic	208	INP
chr2	74698479	74698979	501	embryo_ctrl	embryo_ctrl._.Rep1	1972	Exonic	965	INP
chr2	74702149	74702649	501	embryo_ctrl	embryo_ctrl._.Rep1	1973	Distal	2215	INP
chr2	74705324	74705824	501	embryo_ctrl	embryo_ctrl._.Rep1	1974	Exonic	84	INP
chr2	74711898	74712398	501	embryo_ctrl	embryo_ctrl._.Rep1	1975	Exonic	154	INP
chr2	74715090	74715590	501	embryo_ctrl	embryo_ctrl._.Rep2	1976	Intronic	789	INP
chr2	74715714	74716214	501	embryo_ctrl	embryo_ctrl._.Rep1	1977	Exonic	165	INP
chr2	74740605	74741105	501	embryo_ctrl	embryo_ctrl._.Rep2	1978	Intronic	4339	INP
chr2	74752551	74753051	501	embryo_ctrl	embryo_ctrl._.Rep2	1979	Exonic	116	INP
chr2	74762694	74763194	501	embryo_ctrl	embryo_ctrl._.Rep1	1980	Promoter	35	INP
chr2	74825627	74826127	501	embryo_ctrl	embryo_ctrl._.Rep2	1981	Promoter	64	INP
chr2	74884286	74884786	501	embryo_ctrl	embryo_ctrl._.Rep1	1982	Distal	25130	INP
chr2	74942809	74943309	501	embryo_ctrl	embryo_ctrl._.Rep2	1983	Distal	83653	INP
chr2	75002554	75003054	501	embryo_ctrl	embryo_ctrl._.Rep1	1984	Distal	143398	INP
chr2	75054584	75055084	501	embryo_ctrl	embryo_ctrl._.Rep2	1985	Distal	195428	INP
chr2	75055101	75055601	501	embryo_ctrl	embryo_ctrl._.Rep1	1986	Distal	195945	INP
chr2	75137858	75138358	501	embryo_ctrl	embryo_ctrl._.Rep1	1987	Distal	278702	INP
chr2	75209093	75209593	501	embryo_ctrl	embryo_ctrl._.Rep1	1988	Distal	234835	INP
chr2	75209900	75210400	501	embryo_ctrl	embryo_ctrl._.Rep1	1989	Distal	234028	INP
chr2	75244031	75244531	501	embryo_ctrl	embryo_ctrl._.Rep1	1990	Distal	199897	INP
chr2	75244655	75245155	501	embryo_ctrl	embryo_ctrl._.Rep1	1991	Distal	199273	INP
chr2	75246161	75246661	501	embryo_ctrl	embryo_ctrl._.Rep1	1992	Distal	197767	INP
chr2	75311427	75311927	501	embryo_ctrl	embryo_ctrl._.Rep1	1993	Distal	132501	INP
chr2	75312172	75312672	501	embryo_ctrl	embryo_ctrl._.Rep1	1994	Distal	131756	INP
chr2	75352614	75353114	501	embryo_ctrl	embryo_ctrl._.Rep2	1995	Distal	91314	INP
chr2	75407506	75408006	501	embryo_ctrl	embryo_ctrl._.Rep1	1996	Distal	36422	INP
chr2	75422780	75423280	501	embryo_ctrl	embryo_ctrl._.Rep1	1997	Distal	21148	INP
chr2	75423898	75424398	501	embryo_ctrl	embryo_ctrl._.Rep1	1998	Distal	20030	INP
chr2	75470268	75470768	501	embryo_ctrl	embryo_ctrl._.Rep1	1999	Distal	5727	INP
chr2	75518513	75519013	501	embryo_ctrl	embryo_ctrl._.Rep1	2000	Distal	53972	INP
chr2	75590126	75590626	501	embryo_ctrl	embryo_ctrl._.Rep1	2001	Distal	68882	INP
chr2	75603497	75603997	501	embryo_ctrl	embryo_ctrl._.Rep1	2002	Distal	55511	INP
chr2	75605633	75606133	501	embryo_ctrl	embryo_ctrl._.Rep2	2003	Distal	53375	INP
chr2	75657970	75658470	501	embryo_ctrl	embryo_ctrl._.Rep2	2004	Promoter	1038	INP
chr2	75658867	75659367	501	embryo_ctrl	embryo_ctrl._.Rep2	2005	Promoter	141	INP
chr2	75659489	75659989	501	embryo_ctrl	embryo_ctrl._.Rep2	2006	Intronic	479	INP
chr2	75703293	75703793	501	embryo_ctrl	embryo_ctrl._.Rep1	2007	Intronic	1119	INP
chr2	75704281	75704781	501	embryo_ctrl	embryo_ctrl._.Rep1	2008	Exonic	131	INP
chr2	75716036	75716536	501	embryo_ctrl	embryo_ctrl._.Rep1	2009	Distal	11622	INP
chr2	75759331	75759831	501	embryo_ctrl	embryo_ctrl._.Rep2	2010	Distal	9452	INP
chr2	75781054	75781554	501	embryo_ctrl	embryo_ctrl._.Rep1	2011	Distal	4115	INP
chr2	75786018	75786518	501	embryo_ctrl	embryo_ctrl._.Rep1	2012	Distal	9079	INP
chr2	75831926	75832426	501	embryo_ctrl	embryo_ctrl._.Rep1	2013	Promoter	0	INP
chr2	75938180	75938680	501	embryo_ctrl	embryo_ctrl._.Rep1	2014	Promoter	31	INP
chr2	75964921	75965421	501	embryo_ctrl	embryo_ctrl._.Rep1	2015	Distal	16795	INP
chr2	75981544	75982044	501	embryo_ctrl	embryo_ctrl._.Rep1	2016	Exonic	172	INP
chr2	75985077	75985577	501	embryo_ctrl	embryo_ctrl._.Rep1	2017	Distal	3359	INP
chr2	75998584	75999084	501	embryo_ctrl	embryo_ctrl._.Rep2	2018	Intronic	16866	INP
chr2	76016931	76017431	501	embryo_ctrl	embryo_ctrl._.Rep1	2019	Intronic	35213	INP
chr2	76028970	76029470	501	embryo_ctrl	embryo_ctrl._.Rep1	2020	Intronic	47252	INP
chr2	76030065	76030565	501	embryo_ctrl	embryo_ctrl._.Rep1	2021	Intronic	48347	INP
chr2	76047680	76048180	501	embryo_ctrl	embryo_ctrl._.Rep2	2022	Intronic	65962	INP
chr2	76059146	76059646	501	embryo_ctrl	embryo_ctrl._.Rep2	2023	Intronic	77428	INP
chr2	76064052	76064552	501	embryo_ctrl	embryo_ctrl._.Rep2	2024	Intronic	82334	INP
chr2	76070553	76071053	501	embryo_ctrl	embryo_ctrl._.Rep2	2025	Intronic	88835	INP
chr2	76087073	76087573	501	embryo_ctrl	embryo_ctrl._.Rep1	2026	Intronic	105355	INP
chr2	76093903	76094403	501	embryo_ctrl	embryo_ctrl._.Rep1	2027	Intronic	112185	INP
chr2	76114706	76115206	501	embryo_ctrl	embryo_ctrl._.Rep1	2028	Intronic	100450	INP
chr2	76220286	76220786	501	embryo_ctrl	embryo_ctrl._.Rep1	2029	Intronic	5128	INP
chr2	76254784	76255284	501	embryo_ctrl	embryo_ctrl._.Rep1	2030	Intronic	39626	INP
chr2	76283624	76284124	501	embryo_ctrl	embryo_ctrl._.Rep1	2031	Intronic	54778	INP
chr2	76286425	76286925	501	embryo_ctrl	embryo_ctrl._.Rep1	2032	Intronic	51977	INP
chr2	76367116	76367616	501	embryo_ctrl	embryo_ctrl._.Rep1	2033	Distal	2617	INP
chr2	76369725	76370225	501	embryo_ctrl	embryo_ctrl._.Rep1	2034	Promoter	8	INP
chr2	76370355	76370855	501	embryo_ctrl	embryo_ctrl._.Rep1	2035	Intronic	620	INP
chr2	76405191	76405691	501	embryo_ctrl	embryo_ctrl._.Rep1	2036	Promoter	1066	INP
chr2	76406334	76406834	501	embryo_ctrl	embryo_ctrl._.Rep2	2037	Promoter	75	INP
chr2	76407105	76407605	501	embryo_ctrl	embryo_ctrl._.Rep2	2038	Intronic	846	INP
chr2	76430431	76430931	501	embryo_ctrl	embryo_ctrl._.Rep1	2039	Intronic	24172	INP
chr2	76468143	76468643	501	embryo_ctrl	embryo_ctrl._.Rep1	2040	Intronic	30612	INP
chr2	76532413	76532913	501	embryo_ctrl	embryo_ctrl._.Rep1	2041	Intronic	15655	INP
chr2	76578865	76579365	501	embryo_ctrl	embryo_ctrl._.Rep2	2042	Intronic	30795	INP
chr2	76647384	76647884	501	embryo_ctrl	embryo_ctrl._.Rep1	2043	Intronic	359	INP
chr2	76648011	76648511	501	embryo_ctrl	embryo_ctrl._.Rep1	2044	Promoter	266	INP
chr2	76672214	76672714	501	embryo_ctrl	embryo_ctrl._.Rep2	2045	Intronic	633	INP
chr2	76672877	76673377	501	embryo_ctrl	embryo_ctrl._.Rep1	2046	Promoter	28	INP
chr2	76673585	76674085	501	embryo_ctrl	embryo_ctrl._.Rep1	2047	Promoter	736	INP
chr2	76674960	76675460	501	embryo_ctrl	embryo_ctrl._.Rep1	2048	Promoter	104	INP
chr2	76675725	76676225	501	embryo_ctrl	embryo_ctrl._.Rep2	2049	Intronic	659	INP
chr2	76929653	76930153	501	embryo_ctrl	embryo_ctrl._.Rep2	2050	Intronic	8620	INP
chr2	76938431	76938931	501	embryo_ctrl	embryo_ctrl._.Rep2	2051	Intronic	156	INP
chr2	76970709	76971209	501	embryo_ctrl	embryo_ctrl._.Rep2	2052	Intronic	11587	INP
chr2	76992686	76993186	501	embryo_ctrl	embryo_ctrl._.Rep2	2053	Distal	10388	INP
chr2	77061834	77062334	501	embryo_ctrl	embryo_ctrl._.Rep1	2054	Intronic	79536	INP
chr2	77065255	77065755	501	embryo_ctrl	embryo_ctrl._.Rep1	2055	Intronic	82957	INP
chr2	77074246	77074746	501	embryo_ctrl	embryo_ctrl._.Rep2	2056	Intronic	91948	INP
chr2	77148211	77148711	501	embryo_ctrl	embryo_ctrl._.Rep2	2057	Intronic	22173	INP
chr2	77279932	77280432	501	embryo_ctrl	embryo_ctrl._.Rep2	2058	Intronic	409	INP
chr2	77280785	77281285	501	embryo_ctrl	embryo_ctrl._.Rep2	2059	Promoter	442	INP
chr2	77401306	77401806	501	embryo_ctrl	embryo_ctrl._.Rep1	2060	Distal	61087	INP
chr2	77506341	77506841	501	embryo_ctrl	embryo_ctrl._.Rep1	2061	Intronic	13074	INP
chr2	77589471	77589971	501	embryo_ctrl	embryo_ctrl._.Rep1	2062	Intronic	70054	INP
chr2	77681659	77682159	501	embryo_ctrl	embryo_ctrl._.Rep1	2063	Intronic	21362	INP
chr2	77702971	77703471	501	embryo_ctrl	embryo_ctrl._.Rep2	2064	Exonic	50	INP
chr2	77757842	77758342	501	embryo_ctrl	embryo_ctrl._.Rep2	2065	Intronic	54819	INP
chr2	77816401	77816901	501	embryo_ctrl	embryo_ctrl._.Rep1	2066	Exonic	164	INP
chr2	77933650	77934150	501	embryo_ctrl	embryo_ctrl._.Rep1	2067	Intronic	2821	INP
chr2	77946166	77946666	501	embryo_ctrl	embryo_ctrl._.Rep1	2068	Promoter	59	INP
chr2	78048294	78048794	501	embryo_ctrl	embryo_ctrl._.Rep1	2069	Distal	2632	INP
chr2	78049179	78049679	501	embryo_ctrl	embryo_ctrl._.Rep1	2070	Promoter	1747	INP
chr2	78160043	78160543	501	embryo_ctrl	embryo_ctrl._.Rep1	2071	Intronic	77253	INP
chr2	78253651	78254151	501	embryo_ctrl	embryo_ctrl._.Rep2	2072	Intronic	16353	INP
chr2	78284776	78285276	501	embryo_ctrl	embryo_ctrl._.Rep1	2073	Intronic	47478	INP
chr2	78311712	78312212	501	embryo_ctrl	embryo_ctrl._.Rep2	2074	Distal	74414	INP
chr2	78541875	78542375	501	embryo_ctrl	embryo_ctrl._.Rep1	2075	Distal	304577	INP
chr2	78655403	78655903	501	embryo_ctrl	embryo_ctrl._.Rep1	2076	Distal	213393	INP
chr2	78694815	78695315	501	embryo_ctrl	embryo_ctrl._.Rep1	2077	Distal	173981	INP
chr2	78868197	78868697	501	embryo_ctrl	embryo_ctrl._.Rep2	2078	Promoter	599	INP
chr2	78868923	78869423	501	embryo_ctrl	embryo_ctrl._.Rep1	2079	Exonic	125	INP
chr2	78869622	78870122	501	embryo_ctrl	embryo_ctrl._.Rep1	2080	Intronic	824	INP
chr2	78871299	78871799	501	embryo_ctrl	embryo_ctrl._.Rep2	2081	Intronic	2501	INP
chr2	78872074	78872574	501	embryo_ctrl	embryo_ctrl._.Rep1	2082	Intronic	3276	INP
chr2	78970024	78970524	501	embryo_ctrl	embryo_ctrl._.Rep1	2083	Distal	101226	INP
chr2	78986938	78987438	501	embryo_ctrl	embryo_ctrl._.Rep2	2084	Distal	118140	INP
chr2	79047854	79048354	501	embryo_ctrl	embryo_ctrl._.Rep1	2085	Distal	179056	INP
chr2	79059255	79059755	501	embryo_ctrl	embryo_ctrl._.Rep1	2086	Distal	190457	INP
chr2	79061622	79062122	501	embryo_ctrl	embryo_ctrl._.Rep1	2087	Distal	192824	INP
chr2	79152315	79152815	501	embryo_ctrl	embryo_ctrl._.Rep2	2088	Distal	102860	INP
chr2	79185644	79186144	501	embryo_ctrl	embryo_ctrl._.Rep1	2089	Distal	69531	INP
chr2	79255063	79255563	501	embryo_ctrl	embryo_ctrl._.Rep1	2090	Promoter	112	INP
chr2	79255585	79256085	501	embryo_ctrl	embryo_ctrl._.Rep1	2091	Exonic	408	INP
chr2	79315135	79315635	501	embryo_ctrl	embryo_ctrl._.Rep1	2092	Intronic	39678	INP
chr2	79315940	79316440	501	embryo_ctrl	embryo_ctrl._.Rep2	2093	Intronic	38873	INP
chr2	79351345	79351845	501	embryo_ctrl	embryo_ctrl._.Rep1	2094	Intronic	3468	INP
chr2	79361942	79362442	501	embryo_ctrl	embryo_ctrl._.Rep2	2095	Intronic	6674	INP
chr2	79367406	79367906	501	embryo_ctrl	embryo_ctrl._.Rep2	2096	Intronic	1210	INP
chr2	79378241	79378741	501	embryo_ctrl	embryo_ctrl._.Rep1	2097	Intronic	7625	INP
chr2	79379066	79379566	501	embryo_ctrl	embryo_ctrl._.Rep1	2098	Intronic	8450	INP
chr2	79399675	79400175	501	embryo_ctrl	embryo_ctrl._.Rep1	2099	Intronic	29059	INP
chr2	79428761	79429261	501	embryo_ctrl	embryo_ctrl._.Rep2	2100	Intronic	22	INP
chr2	79453856	79454356	501	embryo_ctrl	embryo_ctrl._.Rep1	2101	Exonic	120	INP
chr2	79455537	79456037	501	embryo_ctrl	embryo_ctrl._.Rep2	2102	Intronic	749	INP
chr2	79456618	79457118	501	embryo_ctrl	embryo_ctrl._.Rep1	2103	Promoter	231	INP
chr2	79459046	79459546	501	embryo_ctrl	embryo_ctrl._.Rep2	2104	Distal	2659	INP
chr2	79459555	79460055	501	embryo_ctrl	embryo_ctrl._.Rep2	2105	Distal	3168	INP
chr2	79460269	79460769	501	embryo_ctrl	embryo_ctrl._.Rep2	2106	Distal	3882	INP
chr2	79460811	79461311	501	embryo_ctrl	embryo_ctrl._.Rep2	2107	Distal	4424	INP
chr2	79499214	79499714	501	embryo_ctrl	embryo_ctrl._.Rep2	2108	Distal	42827	INP
chr2	79634997	79635497	501	embryo_ctrl	embryo_ctrl._.Rep1	2109	Promoter	177	INP
chr2	79865235	79865735	501	embryo_ctrl	embryo_ctrl._.Rep1	2110	Intronic	42913	INP
chr2	80129317	80129817	501	embryo_ctrl	embryo_ctrl._.Rep1	2111	Promoter	154	INP
chr2	80266797	80267297	501	embryo_ctrl	embryo_ctrl._.Rep1	2112	Distal	25422	INP
chr2	80315433	80315933	501	embryo_ctrl	embryo_ctrl._.Rep1	2113	Exonic	216	INP
chr2	80438832	80439332	501	embryo_ctrl	embryo_ctrl._.Rep1	2114	Intronic	8313	INP
chr2	80447056	80447556	501	embryo_ctrl	embryo_ctrl._.Rep2	2115	Promoter	89	INP
chr2	80579987	80580487	501	embryo_ctrl	embryo_ctrl._.Rep1	2116	Intronic	944	INP
chr2	80580510	80581010	501	embryo_ctrl	embryo_ctrl._.Rep1	2117	Intronic	421	INP
chr2	80581026	80581526	501	embryo_ctrl	embryo_ctrl._.Rep1	2118	Promoter	93	INP
chr2	80616920	80617420	501	embryo_ctrl	embryo_ctrl._.Rep2	2119	Promoter	43	INP
chr2	80638540	80639040	501	embryo_ctrl	embryo_ctrl._.Rep1	2120	Promoter	21	INP
chr2	80667347	80667847	501	embryo_ctrl	embryo_ctrl._.Rep1	2121	Distal	28332	INP
chr2	82052188	82052688	501	embryo_ctrl	embryo_ctrl._.Rep1	2122	Promoter	1219	INP
chr2	82053069	82053569	501	embryo_ctrl	embryo_ctrl._.Rep1	2123	Promoter	338	INP
chr2	83644212	83644712	501	embryo_ctrl	embryo_ctrl._.Rep1	2124	Promoter	115	INP
chr2	83724155	83724655	501	embryo_ctrl	embryo_ctrl._.Rep2	2125	Promoter	7	INP
chr2	83724707	83725207	501	embryo_ctrl	embryo_ctrl._.Rep1	2126	Intronic	559	INP
chr2	83759549	83760049	501	embryo_ctrl	embryo_ctrl._.Rep2	2127	Intronic	35401	INP
chr2	83762381	83762881	501	embryo_ctrl	embryo_ctrl._.Rep1	2128	Intronic	38233	INP
chr2	83812376	83812876	501	embryo_ctrl	embryo_ctrl._.Rep2	2129	Promoter	101	INP
chr2	83813172	83813672	501	embryo_ctrl	embryo_ctrl._.Rep2	2130	Intronic	693	INP
chr2	83824323	83824823	501	embryo_ctrl	embryo_ctrl._.Rep2	2131	Intronic	11844	INP
chr2	83825087	83825587	501	embryo_ctrl	embryo_ctrl._.Rep1	2132	Intronic	12608	INP
chr2	83829019	83829519	501	embryo_ctrl	embryo_ctrl._.Rep2	2133	Intronic	16540	INP
chr2	84008841	84009341	501	embryo_ctrl	embryo_ctrl._.Rep2	2134	Distal	67864	INP
chr2	84455143	84455643	501	embryo_ctrl	embryo_ctrl._.Rep1	2135	Intronic	2739	INP
chr2	84617797	84618297	501	embryo_ctrl	embryo_ctrl._.Rep2	2136	Intronic	2406	INP
chr2	84635591	84636091	501	embryo_ctrl	embryo_ctrl._.Rep2	2137	Intronic	13638	INP
chr2	84650498	84650998	501	embryo_ctrl	embryo_ctrl._.Rep1	2138	Promoter	7	INP
chr2	84669888	84670388	501	embryo_ctrl	embryo_ctrl._.Rep1	2139	Intronic	569	INP
chr2	84670530	84671030	501	embryo_ctrl	embryo_ctrl._.Rep2	2140	Promoter	71	INP
chr2	84678057	84678557	501	embryo_ctrl	embryo_ctrl._.Rep1	2141	Promoter	94	INP
chr2	84714435	84714935	501	embryo_ctrl	embryo_ctrl._.Rep1	2142	Intronic	478	INP
chr2	84714986	84715486	501	embryo_ctrl	embryo_ctrl._.Rep2	2143	Promoter	71	INP
chr2	84727140	84727640	501	embryo_ctrl	embryo_ctrl._.Rep1	2144	Promoter	121	INP
chr2	84733810	84734310	501	embryo_ctrl	embryo_ctrl._.Rep2	2145	Promoter	143	INP
chr2	84734341	84734841	501	embryo_ctrl	embryo_ctrl._.Rep1	2146	Intronic	386	INP
chr2	84738477	84738977	501	embryo_ctrl	embryo_ctrl._.Rep2	2147	Distal	2450	INP
chr2	84740634	84741134	501	embryo_ctrl	embryo_ctrl._.Rep2	2148	Distal	293	INP
chr2	84742551	84743051	501	embryo_ctrl	embryo_ctrl._.Rep1	2149	Promoter	1622	INP
chr2	84743563	84744063	501	embryo_ctrl	embryo_ctrl._.Rep1	2150	Distal	2634	INP
chr2	84744064	84744564	501	embryo_ctrl	embryo_ctrl._.Rep1	2151	Distal	3135	INP
chr2	84774770	84775270	501	embryo_ctrl	embryo_ctrl._.Rep1	2152	Intronic	179	INP
chr2	84798045	84798545	501	embryo_ctrl	embryo_ctrl._.Rep1	2153	Promoter	532	INP
chr2	84799174	84799674	501	embryo_ctrl	embryo_ctrl._.Rep1	2154	Intronic	595	INP
chr2	84826733	84827233	501	embryo_ctrl	embryo_ctrl._.Rep2	2155	Promoter	37	INP
chr2	84827253	84827753	501	embryo_ctrl	embryo_ctrl._.Rep1	2156	Intronic	481	INP
chr2	84831585	84832085	501	embryo_ctrl	embryo_ctrl._.Rep1	2157	Distal	4813	INP
chr2	84839383	84839883	501	embryo_ctrl	embryo_ctrl._.Rep1	2158	Exonic	224	INP
chr2	84840025	84840525	501	embryo_ctrl	embryo_ctrl._.Rep1	2159	Intronic	47	INP
chr2	84855746	84856246	501	embryo_ctrl	embryo_ctrl._.Rep2	2160	Intronic	15369	INP
chr2	84864779	84865279	501	embryo_ctrl	embryo_ctrl._.Rep1	2161	Distal	21662	INP
chr2	84865555	84866055	501	embryo_ctrl	embryo_ctrl._.Rep1	2162	Distal	20886	INP
chr2	84868358	84868858	501	embryo_ctrl	embryo_ctrl._.Rep2	2163	Distal	18083	INP
chr2	84868964	84869464	501	embryo_ctrl	embryo_ctrl._.Rep1	2164	Distal	17477	INP
chr2	84872018	84872518	501	embryo_ctrl	embryo_ctrl._.Rep2	2165	Exonic	14423	INP
chr2	84876027	84876527	501	embryo_ctrl	embryo_ctrl._.Rep2	2166	Intronic	10414	INP
chr2	84885341	84885841	501	embryo_ctrl	embryo_ctrl._.Rep1	2167	Intronic	1100	INP
chr2	84886326	84886826	501	embryo_ctrl	embryo_ctrl._.Rep1	2168	Intronic	115	INP
chr2	84886856	84887356	501	embryo_ctrl	embryo_ctrl._.Rep1	2169	Promoter	413	INP
chr2	84887659	84888159	501	embryo_ctrl	embryo_ctrl._.Rep2	2170	Promoter	1216	INP
chr2	84888563	84889063	501	embryo_ctrl	embryo_ctrl._.Rep1	2171	Distal	2120	INP
chr2	84889173	84889673	501	embryo_ctrl	embryo_ctrl._.Rep2	2172	Distal	2730	INP
chr2	84889916	84890416	501	embryo_ctrl	embryo_ctrl._.Rep1	2173	Distal	3473	INP
chr2	85007318	85007818	501	embryo_ctrl	embryo_ctrl._.Rep2	2174	Intronic	18908	INP
chr2	85014633	85015133	501	embryo_ctrl	embryo_ctrl._.Rep2	2175	Intronic	18310	INP
chr2	85036887	85037387	501	embryo_ctrl	embryo_ctrl._.Rep2	2176	Promoter	16	INP
chr2	85047728	85048228	501	embryo_ctrl	embryo_ctrl._.Rep2	2177	Distal	2481	INP
chr2	85048295	85048795	501	embryo_ctrl	embryo_ctrl._.Rep2	2178	Promoter	1914	INP
chr2	85049885	85050385	501	embryo_ctrl	embryo_ctrl._.Rep1	2179	Promoter	324	INP
chr2	85050662	85051162	501	embryo_ctrl	embryo_ctrl._.Rep1	2180	Exonic	451	INP
chr2	85060481	85060981	501	embryo_ctrl	embryo_ctrl._.Rep2	2181	Intronic	2604	INP
chr2	85068598	85069098	501	embryo_ctrl	embryo_ctrl._.Rep2	2182	Intronic	1509	INP
chr2	85110395	85110895	501	embryo_ctrl	embryo_ctrl._.Rep1	2183	Distal	11387	INP
chr2	85123123	85123623	501	embryo_ctrl	embryo_ctrl._.Rep1	2184	Distal	12986	INP
chr2	85213702	85214202	501	embryo_ctrl	embryo_ctrl._.Rep1	2185	Distal	17252	INP
chr2	85229387	85229887	501	embryo_ctrl	embryo_ctrl._.Rep2	2186	Distal	32937	INP
chr2	85246424	85246924	501	embryo_ctrl	embryo_ctrl._.Rep1	2187	Distal	49974	INP
chr2	85284511	85285011	501	embryo_ctrl	embryo_ctrl._.Rep2	2188	Distal	47134	INP
chr2	85561134	85561634	501	embryo_ctrl	embryo_ctrl._.Rep2	2189	Distal	17830	INP
chr2	90474782	90475282	501	embryo_ctrl	embryo_ctrl._.Rep2	2190	Intronic	4141	INP
chr2	90490769	90491269	501	embryo_ctrl	embryo_ctrl._.Rep2	2191	Intronic	11844	INP
chr2	90579295	90579795	501	embryo_ctrl	embryo_ctrl._.Rep2	2192	Intronic	1101	INP
chr2	90580360	90580860	501	embryo_ctrl	embryo_ctrl._.Rep1	2193	Promoter	36	INP
chr2	90581127	90581627	501	embryo_ctrl	embryo_ctrl._.Rep1	2194	Promoter	729	INP
chr2	90679101	90679601	501	embryo_ctrl	embryo_ctrl._.Rep1	2195	Exonic	336	INP
chr2	90717851	90718351	501	embryo_ctrl	embryo_ctrl._.Rep1	2196	Intronic	27268	INP
chr2	90745104	90745604	501	embryo_ctrl	embryo_ctrl._.Rep1	2197	Promoter	15	INP
chr2	90846899	90847399	501	embryo_ctrl	embryo_ctrl._.Rep1	2198	Promoter	5	INP
chr2	90847434	90847934	501	embryo_ctrl	embryo_ctrl._.Rep2	2199	Exonic	528	INP
chr2	90866471	90866971	501	embryo_ctrl	embryo_ctrl._.Rep1	2200	Exonic	19064	INP
chr2	90884436	90884936	501	embryo_ctrl	embryo_ctrl._.Rep2	2201	Promoter	1099	INP
chr2	90885511	90886011	501	embryo_ctrl	embryo_ctrl._.Rep1	2202	Promoter	24	INP
chr2	90889565	90890065	501	embryo_ctrl	embryo_ctrl._.Rep1	2203	Exonic	429	INP
chr2	90904459	90904959	501	embryo_ctrl	embryo_ctrl._.Rep1	2204	Promoter	11	INP
chr2	90917524	90918024	501	embryo_ctrl	embryo_ctrl._.Rep2	2205	Exonic	177	INP
chr2	90918145	90918645	501	embryo_ctrl	embryo_ctrl._.Rep1	2206	Promoter	344	INP
chr2	90940127	90940627	501	embryo_ctrl	embryo_ctrl._.Rep1	2207	Promoter	19	INP
chr2	90970523	90971023	501	embryo_ctrl	embryo_ctrl._.Rep2	2208	Intronic	588	INP
chr2	91053753	91054253	501	embryo_ctrl	embryo_ctrl._.Rep1	2209	Promoter	12	INP
chr2	91065499	91065999	501	embryo_ctrl	embryo_ctrl._.Rep1	2210	Intronic	4565	INP
chr2	91070362	91070862	501	embryo_ctrl	embryo_ctrl._.Rep2	2211	Promoter	296	INP
chr2	91078585	91079085	501	embryo_ctrl	embryo_ctrl._.Rep1	2212	Distal	8519	INP
chr2	91101331	91101831	501	embryo_ctrl	embryo_ctrl._.Rep1	2213	Intronic	4902	INP
chr2	91115011	91115511	501	embryo_ctrl	embryo_ctrl._.Rep1	2214	Exonic	2882	INP
chr2	91182465	91182965	501	embryo_ctrl	embryo_ctrl._.Rep1	2215	Intronic	331	INP
chr2	91183059	91183559	501	embryo_ctrl	embryo_ctrl._.Rep1	2216	Intronic	261	INP
chr2	91194462	91194962	501	embryo_ctrl	embryo_ctrl._.Rep2	2217	Intronic	322	INP
chr2	91202635	91203135	501	embryo_ctrl	embryo_ctrl._.Rep2	2218	Promoter	26	INP
chr2	91217096	91217596	501	embryo_ctrl	embryo_ctrl._.Rep1	2219	Exonic	14433	INP
chr2	91236812	91237312	501	embryo_ctrl	embryo_ctrl._.Rep2	2220	Promoter	3	INP
chr2	91237666	91238166	501	embryo_ctrl	embryo_ctrl._.Rep1	2221	Promoter	769	INP
chr2	91254897	91255397	501	embryo_ctrl	embryo_ctrl._.Rep2	2222	Promoter	847	INP
chr2	91255618	91256118	501	embryo_ctrl	embryo_ctrl._.Rep2	2223	Promoter	126	INP
chr2	91256534	91257034	501	embryo_ctrl	embryo_ctrl._.Rep1	2224	Intronic	28	INP
chr2	91257127	91257627	501	embryo_ctrl	embryo_ctrl._.Rep1	2225	Exonic	47	INP
chr2	91264943	91265443	501	embryo_ctrl	embryo_ctrl._.Rep1	2226	Promoter	77	INP
chr2	91278919	91279419	501	embryo_ctrl	embryo_ctrl._.Rep1	2227	Intronic	2122	INP
chr2	91285818	91286318	501	embryo_ctrl	embryo_ctrl._.Rep1	2228	Intronic	4775	INP
chr2	91291081	91291581	501	embryo_ctrl	embryo_ctrl._.Rep1	2229	Intronic	10038	INP
chr2	91324653	91325153	501	embryo_ctrl	embryo_ctrl._.Rep1	2230	Intronic	43610	INP
chr2	91326923	91327423	501	embryo_ctrl	embryo_ctrl._.Rep1	2231	Intronic	45880	INP
chr2	91328189	91328689	501	embryo_ctrl	embryo_ctrl._.Rep1	2232	Intronic	47146	INP
chr2	91399740	91400240	501	embryo_ctrl	embryo_ctrl._.Rep2	2233	Intronic	44723	INP
chr2	91430097	91430597	501	embryo_ctrl	embryo_ctrl._.Rep1	2234	Intronic	14366	INP
chr2	91444407	91444907	501	embryo_ctrl	embryo_ctrl._.Rep2	2235	Promoter	56	INP
chr2	91457770	91458270	501	embryo_ctrl	embryo_ctrl._.Rep2	2236	Intronic	488	INP
chr2	91458375	91458875	501	embryo_ctrl	embryo_ctrl._.Rep2	2237	Intronic	1093	INP
chr2	91459051	91459551	501	embryo_ctrl	embryo_ctrl._.Rep1	2238	Intronic	1769	INP
chr2	91462758	91463258	501	embryo_ctrl	embryo_ctrl._.Rep1	2239	Intronic	5476	INP
chr2	91526494	91526994	501	embryo_ctrl	embryo_ctrl._.Rep1	2240	Promoter	50	INP
chr2	91537532	91538032	501	embryo_ctrl	embryo_ctrl._.Rep1	2241	Intronic	8539	INP
chr2	91634851	91635351	501	embryo_ctrl	embryo_ctrl._.Rep2	2242	Intronic	1355	INP
chr2	91649857	91650357	501	embryo_ctrl	embryo_ctrl._.Rep1	2243	Promoter	10	INP
chr2	91710607	91711107	501	embryo_ctrl	embryo_ctrl._.Rep1	2244	Promoter	92	INP
chr2	91711199	91711699	501	embryo_ctrl	embryo_ctrl._.Rep1	2245	Promoter	498	INP
chr2	91729832	91730332	501	embryo_ctrl	embryo_ctrl._.Rep2	2246	Promoter	55	INP
chr2	91870807	91871307	501	embryo_ctrl	embryo_ctrl._.Rep1	2247	Intronic	51131	INP
chr2	91904547	91905047	501	embryo_ctrl	embryo_ctrl._.Rep2	2248	Intronic	17391	INP
chr2	91921644	91922144	501	embryo_ctrl	embryo_ctrl._.Rep1	2249	Promoter	294	INP
chr2	91922667	91923167	501	embryo_ctrl	embryo_ctrl._.Rep1	2250	Intronic	727	INP
chr2	91923369	91923869	501	embryo_ctrl	embryo_ctrl._.Rep1	2251	Intronic	1429	INP
chr2	91927796	91928296	501	embryo_ctrl	embryo_ctrl._.Rep1	2252	Exonic	796	INP
chr2	91929967	91930467	501	embryo_ctrl	embryo_ctrl._.Rep1	2253	Intronic	1477	INP
chr2	91930626	91931126	501	embryo_ctrl	embryo_ctrl._.Rep2	2254	Exonic	818	INP
chr2	91931514	91932014	501	embryo_ctrl	embryo_ctrl._.Rep1	2255	Exonic	61	INP
chr2	91932019	91932519	501	embryo_ctrl	embryo_ctrl._.Rep1	2256	Promoter	27	INP
chr2	91944098	91944598	501	embryo_ctrl	embryo_ctrl._.Rep1	2257	Intronic	581	INP
chr2	91947214	91947714	501	embryo_ctrl	embryo_ctrl._.Rep1	2258	Intronic	1077	INP
chr2	91948790	91949290	501	embryo_ctrl	embryo_ctrl._.Rep2	2259	Intronic	1307	INP
chr2	91949603	91950103	501	embryo_ctrl	embryo_ctrl._.Rep1	2260	Intronic	494	INP
chr2	91950239	91950739	501	embryo_ctrl	embryo_ctrl._.Rep1	2261	Intronic	140	INP
chr2	91957058	91957558	501	embryo_ctrl	embryo_ctrl._.Rep1	2262	Intronic	6254	INP
chr2	91958903	91959403	501	embryo_ctrl	embryo_ctrl._.Rep2	2263	Intronic	4409	INP
chr2	91963466	91963966	501	embryo_ctrl	embryo_ctrl._.Rep1	2264	Intronic	152	INP
chr2	91971037	91971537	501	embryo_ctrl	embryo_ctrl._.Rep1	2265	Distal	5686	INP
chr2	91971669	91972169	501	embryo_ctrl	embryo_ctrl._.Rep1	2266	Distal	6318	INP
chr2	91975647	91976147	501	embryo_ctrl	embryo_ctrl._.Rep1	2267	Distal	10296	INP
chr2	91984383	91984883	501	embryo_ctrl	embryo_ctrl._.Rep1	2268	Intronic	19032	INP
chr2	91985922	91986422	501	embryo_ctrl	embryo_ctrl._.Rep2	2269	Exonic	20571	INP
chr2	92006828	92007328	501	embryo_ctrl	embryo_ctrl._.Rep1	2270	Intronic	17091	INP
chr2	92007676	92008176	501	embryo_ctrl	embryo_ctrl._.Rep1	2271	Intronic	16243	INP
chr2	92008238	92008738	501	embryo_ctrl	embryo_ctrl._.Rep1	2272	Intronic	15681	INP
chr2	92023269	92023769	501	embryo_ctrl	embryo_ctrl._.Rep2	2273	Intronic	650	INP
chr2	92024323	92024823	501	embryo_ctrl	embryo_ctrl._.Rep1	2274	Promoter	402	INP
chr2	92055270	92055770	501	embryo_ctrl	embryo_ctrl._.Rep1	2275	Distal	3059	INP
chr2	92055876	92056376	501	embryo_ctrl	embryo_ctrl._.Rep2	2276	Distal	2453	INP
chr2	92058381	92058881	501	embryo_ctrl	embryo_ctrl._.Rep1	2277	Distal	50	INP
chr2	92059355	92059855	501	embryo_ctrl	embryo_ctrl._.Rep1	2278	Distal	1024	INP
chr2	92059901	92060401	501	embryo_ctrl	embryo_ctrl._.Rep1	2279	Distal	1570	INP
chr2	92061356	92061856	501	embryo_ctrl	embryo_ctrl._.Rep1	2280	Distal	3025	INP
chr2	92069608	92070108	501	embryo_ctrl	embryo_ctrl._.Rep1	2281	Distal	11277	INP
chr2	92075960	92076460	501	embryo_ctrl	embryo_ctrl._.Rep1	2282	Distal	17629	INP
chr2	92183430	92183930	501	embryo_ctrl	embryo_ctrl._.Rep2	2283	Promoter	501	INP
chr2	92184104	92184604	501	embryo_ctrl	embryo_ctrl._.Rep1	2284	Intronic	171	INP
chr2	92185172	92185672	501	embryo_ctrl	embryo_ctrl._.Rep1	2285	Intronic	60	INP
chr2	92296376	92296876	501	embryo_ctrl	embryo_ctrl._.Rep1	2286	Intronic	23602	INP
chr2	92360331	92360831	501	embryo_ctrl	embryo_ctrl._.Rep2	2287	Exonic	9825	INP
chr2	92360886	92361386	501	embryo_ctrl	embryo_ctrl._.Rep2	2288	Exonic	9920	INP
chr2	92372717	92373217	501	embryo_ctrl	embryo_ctrl._.Rep2	2289	Promoter	1021	INP
chr2	92374383	92374883	501	embryo_ctrl	embryo_ctrl._.Rep2	2290	Promoter	42	INP
chr2	92374924	92375424	501	embryo_ctrl	embryo_ctrl._.Rep2	2291	Intronic	64	INP
chr2	92381242	92381742	501	embryo_ctrl	embryo_ctrl._.Rep2	2292	Promoter	1425	INP
chr2	92388116	92388616	501	embryo_ctrl	embryo_ctrl._.Rep1	2293	Promoter	919	INP
chr2	92389127	92389627	501	embryo_ctrl	embryo_ctrl._.Rep1	2294	Promoter	1930	INP
chr2	92391874	92392374	501	embryo_ctrl	embryo_ctrl._.Rep2	2295	Intronic	558	INP
chr2	92392510	92393010	501	embryo_ctrl	embryo_ctrl._.Rep2	2296	Intronic	76	INP
chr2	92401045	92401545	501	embryo_ctrl	embryo_ctrl._.Rep1	2297	Promoter	31	INP
chr2	92402942	92403442	501	embryo_ctrl	embryo_ctrl._.Rep1	2298	Promoter	1928	INP
chr2	92423655	92424155	501	embryo_ctrl	embryo_ctrl._.Rep1	2299	Intronic	10163	INP
chr2	92431143	92431643	501	embryo_ctrl	embryo_ctrl._.Rep2	2300	Intronic	2675	INP
chr2	92433901	92434401	501	embryo_ctrl	embryo_ctrl._.Rep1	2301	Promoter	81	INP
chr2	92437905	92438405	501	embryo_ctrl	embryo_ctrl._.Rep1	2302	Distal	4085	INP
chr2	92446704	92447204	501	embryo_ctrl	embryo_ctrl._.Rep2	2303	Distal	12839	INP
chr2	92459536	92460036	501	embryo_ctrl	embryo_ctrl._.Rep2	2304	Exonic	7	INP
chr2	92486358	92486858	501	embryo_ctrl	embryo_ctrl._.Rep1	2305	Distal	26089	INP
chr2	92496587	92497087	501	embryo_ctrl	embryo_ctrl._.Rep2	2306	Distal	36318	INP
chr2	92529296	92529796	501	embryo_ctrl	embryo_ctrl._.Rep1	2307	Distal	11828	INP
chr2	92599394	92599894	501	embryo_ctrl	embryo_ctrl._.Rep2	2308	Promoter	62	INP
chr2	92599987	92600487	501	embryo_ctrl	embryo_ctrl._.Rep2	2309	Intronic	529	INP
chr2	92601733	92602233	501	embryo_ctrl	embryo_ctrl._.Rep2	2310	Intronic	2275	INP
chr2	92772533	92773033	501	embryo_ctrl	embryo_ctrl._.Rep2	2311	Distal	30552	INP
chr2	92779100	92779600	501	embryo_ctrl	embryo_ctrl._.Rep1	2312	Distal	37119	INP
chr2	92780027	92780527	501	embryo_ctrl	embryo_ctrl._.Rep2	2313	Distal	38046	INP
chr2	92806728	92807228	501	embryo_ctrl	embryo_ctrl._.Rep2	2314	Distal	64747	INP
chr2	92839944	92840444	501	embryo_ctrl	embryo_ctrl._.Rep2	2315	Distal	74906	INP
chr2	92853163	92853663	501	embryo_ctrl	embryo_ctrl._.Rep1	2316	Distal	61687	INP
chr2	92882940	92883440	501	embryo_ctrl	embryo_ctrl._.Rep1	2317	Distal	31910	INP
chr2	92883849	92884349	501	embryo_ctrl	embryo_ctrl._.Rep2	2318	Distal	31001	INP
chr2	92904272	92904772	501	embryo_ctrl	embryo_ctrl._.Rep1	2319	Distal	10578	INP
chr2	92912532	92913032	501	embryo_ctrl	embryo_ctrl._.Rep1	2320	Distal	2318	INP
chr2	92914872	92915372	501	embryo_ctrl	embryo_ctrl._.Rep1	2321	Promoter	20	INP
chr2	92916141	92916641	501	embryo_ctrl	embryo_ctrl._.Rep2	2322	Intronic	1289	INP
chr2	92924586	92925086	501	embryo_ctrl	embryo_ctrl._.Rep2	2323	Intronic	9734	INP
chr2	92934236	92934736	501	embryo_ctrl	embryo_ctrl._.Rep1	2324	Intronic	19384	INP
chr2	92954656	92955156	501	embryo_ctrl	embryo_ctrl._.Rep1	2325	Exonic	39804	INP
chr2	92988221	92988721	501	embryo_ctrl	embryo_ctrl._.Rep2	2326	Intronic	25438	INP
chr2	93005465	93005965	501	embryo_ctrl	embryo_ctrl._.Rep2	2327	Intronic	8194	INP
chr2	93013621	93014121	501	embryo_ctrl	embryo_ctrl._.Rep2	2328	Exonic	38	INP
chr2	93014403	93014903	501	embryo_ctrl	embryo_ctrl._.Rep2	2329	Intronic	742	INP
chr2	93030976	93031476	501	embryo_ctrl	embryo_ctrl._.Rep2	2330	Intronic	1877	INP
chr2	93035665	93036165	501	embryo_ctrl	embryo_ctrl._.Rep1	2331	Intronic	6566	INP
chr2	93045426	93045926	501	embryo_ctrl	embryo_ctrl._.Rep1	2332	Intronic	467	INP
chr2	93046014	93046514	501	embryo_ctrl	embryo_ctrl._.Rep2	2333	Promoter	119	INP
chr2	93063262	93063762	501	embryo_ctrl	embryo_ctrl._.Rep1	2334	Distal	17367	INP
chr2	93068863	93069363	501	embryo_ctrl	embryo_ctrl._.Rep1	2335	Distal	22968	INP
chr2	93071583	93072083	501	embryo_ctrl	embryo_ctrl._.Rep1	2336	Distal	25688	INP
chr2	93076145	93076645	501	embryo_ctrl	embryo_ctrl._.Rep1	2337	Distal	30250	INP
chr2	93085633	93086133	501	embryo_ctrl	embryo_ctrl._.Rep1	2338	Distal	39738	INP
chr2	93091594	93092094	501	embryo_ctrl	embryo_ctrl._.Rep1	2339	Distal	45699	INP
chr2	93096073	93096573	501	embryo_ctrl	embryo_ctrl._.Rep2	2340	Distal	50178	INP
chr2	93126505	93127005	501	embryo_ctrl	embryo_ctrl._.Rep2	2341	Distal	50054	INP
chr2	93132077	93132577	501	embryo_ctrl	embryo_ctrl._.Rep1	2342	Distal	44482	INP
chr2	93141211	93141711	501	embryo_ctrl	embryo_ctrl._.Rep2	2343	Distal	35348	INP
chr2	93152272	93152772	501	embryo_ctrl	embryo_ctrl._.Rep1	2344	Distal	24287	INP
chr2	93152797	93153297	501	embryo_ctrl	embryo_ctrl._.Rep1	2345	Distal	23762	INP
chr2	93174051	93174551	501	embryo_ctrl	embryo_ctrl._.Rep2	2346	Distal	2508	INP
chr2	93175609	93176109	501	embryo_ctrl	embryo_ctrl._.Rep2	2347	Distal	950	INP
chr2	93176911	93177411	501	embryo_ctrl	embryo_ctrl._.Rep2	2348	Distal	350	INP
chr2	93177907	93178407	501	embryo_ctrl	embryo_ctrl._.Rep1	2349	Distal	1346	INP
chr2	93180202	93180702	501	embryo_ctrl	embryo_ctrl._.Rep1	2350	Distal	3641	INP
chr2	93187247	93187747	501	embryo_ctrl	embryo_ctrl._.Rep1	2351	Promoter	86	INP
chr2	93187839	93188339	501	embryo_ctrl	embryo_ctrl._.Rep2	2352	Intronic	504	INP
chr2	93188720	93189220	501	embryo_ctrl	embryo_ctrl._.Rep1	2353	Intronic	1385	INP
chr2	93192674	93193174	501	embryo_ctrl	embryo_ctrl._.Rep2	2354	Intronic	1872	INP
chr2	93198805	93199305	501	embryo_ctrl	embryo_ctrl._.Rep1	2355	Intronic	8003	INP
chr2	93199365	93199865	501	embryo_ctrl	embryo_ctrl._.Rep1	2356	Intronic	8563	INP
chr2	93202369	93202869	501	embryo_ctrl	embryo_ctrl._.Rep2	2357	Exonic	11567	INP
chr2	93203715	93204215	501	embryo_ctrl	embryo_ctrl._.Rep1	2358	Exonic	12913	INP
chr2	93216969	93217469	501	embryo_ctrl	embryo_ctrl._.Rep1	2359	Intronic	26167	INP
chr2	93226790	93227290	501	embryo_ctrl	embryo_ctrl._.Rep2	2360	Intronic	35988	INP
chr2	93227651	93228151	501	embryo_ctrl	embryo_ctrl._.Rep1	2361	Intronic	36849	INP
chr2	93228303	93228803	501	embryo_ctrl	embryo_ctrl._.Rep1	2362	Intronic	37501	INP
chr2	93278102	93278602	501	embryo_ctrl	embryo_ctrl._.Rep1	2363	Intronic	34162	INP
chr2	93283895	93284395	501	embryo_ctrl	embryo_ctrl._.Rep2	2364	Intronic	28369	INP
chr2	93286285	93286785	501	embryo_ctrl	embryo_ctrl._.Rep1	2365	Intronic	25979	INP
chr2	93287274	93287774	501	embryo_ctrl	embryo_ctrl._.Rep1	2366	Intronic	24990	INP
chr2	93303332	93303832	501	embryo_ctrl	embryo_ctrl._.Rep2	2367	Intronic	8932	INP
chr2	93328142	93328642	501	embryo_ctrl	embryo_ctrl._.Rep2	2368	Intronic	6094	INP
chr2	93333368	93333868	501	embryo_ctrl	embryo_ctrl._.Rep1	2369	Intronic	868	INP
chr2	93334282	93334782	501	embryo_ctrl	embryo_ctrl._.Rep1	2370	Promoter	44	INP
chr2	93355839	93356339	501	embryo_ctrl	embryo_ctrl._.Rep2	2371	Distal	21601	INP
chr2	93368837	93369337	501	embryo_ctrl	embryo_ctrl._.Rep2	2372	Distal	34459	INP
chr2	93383766	93384266	501	embryo_ctrl	embryo_ctrl._.Rep1	2373	Distal	19530	INP
chr2	93390134	93390634	501	embryo_ctrl	embryo_ctrl._.Rep2	2374	Distal	13162	INP
chr2	93405051	93405551	501	embryo_ctrl	embryo_ctrl._.Rep2	2375	Intronic	1753	INP
chr2	93410815	93411315	501	embryo_ctrl	embryo_ctrl._.Rep2	2376	Intronic	7517	INP
chr2	93413538	93414038	501	embryo_ctrl	embryo_ctrl._.Rep1	2377	Intronic	8218	INP
chr2	93418346	93418846	501	embryo_ctrl	embryo_ctrl._.Rep1	2378	Distal	3410	INP
chr2	93421316	93421816	501	embryo_ctrl	embryo_ctrl._.Rep2	2379	Intronic	440	INP
chr2	93439824	93440324	501	embryo_ctrl	embryo_ctrl._.Rep2	2380	Intronic	12597	INP
chr2	93462323	93462823	501	embryo_ctrl	embryo_ctrl._.Rep1	2381	Intronic	70	INP
chr2	93471174	93471674	501	embryo_ctrl	embryo_ctrl._.Rep1	2382	Distal	8473	INP
chr2	93474966	93475466	501	embryo_ctrl	embryo_ctrl._.Rep1	2383	Distal	12265	INP
chr2	93495618	93496118	501	embryo_ctrl	embryo_ctrl._.Rep2	2384	Distal	32917	INP
chr2	93521007	93521507	501	embryo_ctrl	embryo_ctrl._.Rep1	2385	Distal	58306	INP
chr2	93642400	93642900	501	embryo_ctrl	embryo_ctrl._.Rep2	2386	Exonic	215	INP
chr2	93658968	93659468	501	embryo_ctrl	embryo_ctrl._.Rep1	2387	Intronic	16783	INP
chr2	93744349	93744849	501	embryo_ctrl	embryo_ctrl._.Rep1	2388	Intronic	77081	INP
chr2	93779318	93779818	501	embryo_ctrl	embryo_ctrl._.Rep1	2389	Intronic	42112	INP
chr2	93811828	93812328	501	embryo_ctrl	embryo_ctrl._.Rep1	2390	Intronic	9602	INP
chr2	93822316	93822816	501	embryo_ctrl	embryo_ctrl._.Rep1	2391	Promoter	1	INP
chr2	93870781	93871281	501	embryo_ctrl	embryo_ctrl._.Rep1	2392	Promoter	1873	INP
chr2	93891502	93892002	501	embryo_ctrl	embryo_ctrl._.Rep2	2393	Distal	22594	INP
chr2	93954620	93955120	501	embryo_ctrl	embryo_ctrl._.Rep1	2394	Distal	2229	INP
chr2	93956223	93956723	501	embryo_ctrl	embryo_ctrl._.Rep1	2395	Exonic	626	INP
chr2	93956888	93957388	501	embryo_ctrl	embryo_ctrl._.Rep1	2396	Promoter	37	INP
chr2	93957441	93957941	501	embryo_ctrl	embryo_ctrl._.Rep1	2397	Promoter	590	INP
chr2	93958514	93959014	501	embryo_ctrl	embryo_ctrl._.Rep2	2398	Promoter	1663	INP
chr2	93963877	93964377	501	embryo_ctrl	embryo_ctrl._.Rep2	2399	Distal	7026	INP
chr2	93975546	93976046	501	embryo_ctrl	embryo_ctrl._.Rep2	2400	Distal	4237	INP
chr2	93976329	93976829	501	embryo_ctrl	embryo_ctrl._.Rep2	2401	Distal	3454	INP
chr2	94002239	94002739	501	embryo_ctrl	embryo_ctrl._.Rep1	2402	Intronic	8205	INP
chr2	94010564	94011064	501	embryo_ctrl	embryo_ctrl._.Rep1	2403	Promoter	83	INP
chr2	94048206	94048706	501	embryo_ctrl	embryo_ctrl._.Rep1	2404	Intronic	37725	INP
chr2	94123181	94123681	501	embryo_ctrl	embryo_ctrl._.Rep1	2405	Intronic	34477	INP
chr2	94157412	94157912	501	embryo_ctrl	embryo_ctrl._.Rep1	2406	Intronic	246	INP
chr2	94157930	94158430	501	embryo_ctrl	embryo_ctrl._.Rep1	2407	Promoter	270	INP
chr2	94178713	94179213	501	embryo_ctrl	embryo_ctrl._.Rep1	2408	Distal	21053	INP
chr2	94245249	94245749	501	embryo_ctrl	embryo_ctrl._.Rep1	2409	Distal	4045	INP
chr2	94245753	94246253	501	embryo_ctrl	embryo_ctrl._.Rep1	2410	Distal	4549	INP
chr2	94246736	94247236	501	embryo_ctrl	embryo_ctrl._.Rep1	2411	Distal	5532	INP
chr2	94254072	94254572	501	embryo_ctrl	embryo_ctrl._.Rep2	2412	Distal	7076	INP
chr2	94263390	94263890	501	embryo_ctrl	embryo_ctrl._.Rep1	2413	Distal	1117	INP
chr2	94264017	94264517	501	embryo_ctrl	embryo_ctrl._.Rep1	2414	Distal	490	INP
chr2	94264545	94265045	501	embryo_ctrl	embryo_ctrl._.Rep2	2415	Distal	36	INP
chr2	94265132	94265632	501	embryo_ctrl	embryo_ctrl._.Rep1	2416	Distal	623	INP
chr2	94265777	94266277	501	embryo_ctrl	embryo_ctrl._.Rep1	2417	Distal	1268	INP
chr2	94266331	94266831	501	embryo_ctrl	embryo_ctrl._.Rep1	2418	Distal	1822	INP
chr2	94273186	94273686	501	embryo_ctrl	embryo_ctrl._.Rep1	2419	Distal	8677	INP
chr2	94289184	94289684	501	embryo_ctrl	embryo_ctrl._.Rep1	2420	Distal	24675	INP
chr2	94336348	94336848	501	embryo_ctrl	embryo_ctrl._.Rep2	2421	Intronic	5897	INP
chr2	94343897	94344397	501	embryo_ctrl	embryo_ctrl._.Rep2	2422	Intronic	13446	INP
chr2	94398584	94399084	501	embryo_ctrl	embryo_ctrl._.Rep1	2423	Intronic	7854	INP
chr2	94406447	94406947	501	embryo_ctrl	embryo_ctrl._.Rep1	2424	Promoter	7	INP
chr2	94437308	94437808	501	embryo_ctrl	embryo_ctrl._.Rep1	2425	Intronic	627	INP
chr2	94437925	94438425	501	embryo_ctrl	embryo_ctrl._.Rep1	2426	Promoter	10	INP
chr2	94465494	94465994	501	embryo_ctrl	embryo_ctrl._.Rep2	2427	Distal	27557	INP
chr2	94479896	94480396	501	embryo_ctrl	embryo_ctrl._.Rep1	2428	Distal	41959	INP
chr2	94480502	94481002	501	embryo_ctrl	embryo_ctrl._.Rep1	2429	Distal	42565	INP
chr2	94483980	94484480	501	embryo_ctrl	embryo_ctrl._.Rep1	2430	Distal	46043	INP
chr2	94485187	94485687	501	embryo_ctrl	embryo_ctrl._.Rep1	2431	Distal	47250	INP
chr2	94541244	94541744	501	embryo_ctrl	embryo_ctrl._.Rep2	2432	Distal	103307	INP
chr2	94772765	94773265	501	embryo_ctrl	embryo_ctrl._.Rep1	2433	Distal	334828	INP
chr2	95128701	95129201	501	embryo_ctrl	embryo_ctrl._.Rep1	2434	Distal	265290	INP
chr2	95131132	95131632	501	embryo_ctrl	embryo_ctrl._.Rep1	2435	Distal	262859	INP
chr2	95136568	95137068	501	embryo_ctrl	embryo_ctrl._.Rep1	2436	Distal	257423	INP
chr2	95440918	95441418	501	embryo_ctrl	embryo_ctrl._.Rep2	2437	Distal	46925	INP
chr2	96318079	96318579	501	embryo_ctrl	embryo_ctrl._.Rep1	2438	Exonic	159	INP
chr2	96585596	96586096	501	embryo_ctrl	embryo_ctrl._.Rep2	2439	Intronic	17275	INP
chr2	96763503	96764003	501	embryo_ctrl	embryo_ctrl._.Rep1	2440	Intronic	195182	INP
chr2	97414453	97414953	501	embryo_ctrl	embryo_ctrl._.Rep1	2441	Intronic	52953	INP
chr2	97466128	97466628	501	embryo_ctrl	embryo_ctrl._.Rep1	2442	Intronic	1278	INP
chr2	97467133	97467633	501	embryo_ctrl	embryo_ctrl._.Rep1	2443	Intronic	273	INP
chr2	97478449	97478949	501	embryo_ctrl	embryo_ctrl._.Rep2	2444	Intronic	11041	INP
chr2	97524216	97524716	501	embryo_ctrl	embryo_ctrl._.Rep1	2445	Intronic	56808	INP
chr2	97543584	97544084	501	embryo_ctrl	embryo_ctrl._.Rep1	2446	Intronic	76176	INP
chr2	97609483	97609983	501	embryo_ctrl	embryo_ctrl._.Rep2	2447	Intronic	19297	INP
chr2	100399723	100400223	501	embryo_ctrl	embryo_ctrl._.Rep2	2448	Distal	1221072	INP
chr2	101159263	101159763	501	embryo_ctrl	embryo_ctrl._.Rep2	2449	Distal	461532	INP
chr2	101472697	101473197	501	embryo_ctrl	embryo_ctrl._.Rep1	2450	Distal	148098	INP
chr2	101525695	101526195	501	embryo_ctrl	embryo_ctrl._.Rep1	2451	Distal	95100	INP
chr2	101536786	101537286	501	embryo_ctrl	embryo_ctrl._.Rep1	2452	Distal	84009	INP
chr2	101580255	101580755	501	embryo_ctrl	embryo_ctrl._.Rep2	2453	Intronic	40540	INP
chr2	101591284	101591784	501	embryo_ctrl	embryo_ctrl._.Rep2	2454	Intronic	29511	INP
chr2	101592526	101593026	501	embryo_ctrl	embryo_ctrl._.Rep1	2455	Intronic	28269	INP
chr2	101598354	101598854	501	embryo_ctrl	embryo_ctrl._.Rep2	2456	Intronic	22441	INP
chr2	101608412	101608912	501	embryo_ctrl	embryo_ctrl._.Rep1	2457	Intronic	12383	INP
chr2	101628774	101629274	501	embryo_ctrl	embryo_ctrl._.Rep2	2458	Intronic	37	INP
chr2	101665241	101665741	501	embryo_ctrl	embryo_ctrl._.Rep1	2459	Distal	12928	INP
chr2	101678151	101678651	501	embryo_ctrl	embryo_ctrl._.Rep1	2460	Promoter	18	INP
chr2	101796500	101797000	501	embryo_ctrl	embryo_ctrl._.Rep1	2461	Intronic	956	INP
chr2	101871051	101871551	501	embryo_ctrl	embryo_ctrl._.Rep2	2462	Distal	3724	INP
chr2	101886007	101886507	501	embryo_ctrl	embryo_ctrl._.Rep2	2463	Promoter	4	INP
chr2	101905725	101906225	501	embryo_ctrl	embryo_ctrl._.Rep2	2464	Distal	19712	INP
chr2	101956054	101956554	501	embryo_ctrl	embryo_ctrl._.Rep2	2465	Intronic	70041	INP
chr2	101965446	101965946	501	embryo_ctrl	embryo_ctrl._.Rep2	2466	Intronic	73932	INP
chr2	101972993	101973493	501	embryo_ctrl	embryo_ctrl._.Rep2	2467	Intronic	66385	INP
chr2	101979149	101979649	501	embryo_ctrl	embryo_ctrl._.Rep1	2468	Intronic	60229	INP
chr2	102002559	102003059	501	embryo_ctrl	embryo_ctrl._.Rep2	2469	Intronic	36819	INP
chr2	102003330	102003830	501	embryo_ctrl	embryo_ctrl._.Rep1	2470	Intronic	36048	INP
chr2	102006241	102006741	501	embryo_ctrl	embryo_ctrl._.Rep2	2471	Intronic	33137	INP
chr2	102024396	102024896	501	embryo_ctrl	embryo_ctrl._.Rep1	2472	Intronic	14982	INP
chr2	102029584	102030084	501	embryo_ctrl	embryo_ctrl._.Rep1	2473	Intronic	9794	INP
chr2	102038465	102038965	501	embryo_ctrl	embryo_ctrl._.Rep2	2474	Intronic	913	INP
chr2	102052803	102053303	501	embryo_ctrl	embryo_ctrl._.Rep2	2475	Intronic	13423	INP
chr2	102071000	102071500	501	embryo_ctrl	embryo_ctrl._.Rep1	2476	Intronic	31620	INP
chr2	102077436	102077936	501	embryo_ctrl	embryo_ctrl._.Rep2	2477	Intronic	35992	INP
chr2	102091448	102091948	501	embryo_ctrl	embryo_ctrl._.Rep1	2478	Intronic	21980	INP
chr2	102117302	102117802	501	embryo_ctrl	embryo_ctrl._.Rep1	2479	Intronic	3850	INP
chr2	102121699	102122199	501	embryo_ctrl	embryo_ctrl._.Rep2	2480	Intronic	8247	INP
chr2	102134810	102135310	501	embryo_ctrl	embryo_ctrl._.Rep1	2481	Intronic	21358	INP
chr2	102135600	102136100	501	embryo_ctrl	embryo_ctrl._.Rep2	2482	Intronic	22148	INP
chr2	102151139	102151639	501	embryo_ctrl	embryo_ctrl._.Rep2	2483	Intronic	35070	INP
chr2	102172382	102172882	501	embryo_ctrl	embryo_ctrl._.Rep2	2484	Intronic	13827	INP
chr2	102185435	102185935	501	embryo_ctrl	embryo_ctrl._.Rep1	2485	Intronic	774	INP
chr2	102186100	102186600	501	embryo_ctrl	embryo_ctrl._.Rep1	2486	Exonic	109	INP
chr2	102205656	102206156	501	embryo_ctrl	embryo_ctrl._.Rep1	2487	Distal	19445	INP
chr2	102223834	102224334	501	embryo_ctrl	embryo_ctrl._.Rep2	2488	Distal	37623	INP
chr2	102257906	102258406	501	embryo_ctrl	embryo_ctrl._.Rep1	2489	Distal	71695	INP
chr2	102259118	102259618	501	embryo_ctrl	embryo_ctrl._.Rep1	2490	Distal	72907	INP
chr2	102400639	102401139	501	embryo_ctrl	embryo_ctrl._.Rep2	2491	Promoter	10	INP
chr2	102406320	102406820	501	embryo_ctrl	embryo_ctrl._.Rep1	2492	Distal	5669	INP
chr2	102450567	102451067	501	embryo_ctrl	embryo_ctrl._.Rep1	2493	Exonic	974	INP
chr2	102451071	102451571	501	embryo_ctrl	embryo_ctrl._.Rep1	2494	Exonic	470	INP
chr2	102451573	102452073	501	embryo_ctrl	embryo_ctrl._.Rep1	2495	Promoter	30	INP
chr2	102549893	102550393	501	embryo_ctrl	embryo_ctrl._.Rep1	2496	Exonic	121	INP
chr2	102589937	102590437	501	embryo_ctrl	embryo_ctrl._.Rep1	2497	Intronic	40165	INP
chr2	102658053	102658553	501	embryo_ctrl	embryo_ctrl._.Rep1	2498	Promoter	379	INP
chr2	102658568	102659068	501	embryo_ctrl	embryo_ctrl._.Rep1	2499	Exonic	134	INP
chr2	102659368	102659868	501	embryo_ctrl	embryo_ctrl._.Rep1	2500	Intronic	934	INP
chr2	102661528	102662028	501	embryo_ctrl	embryo_ctrl._.Rep2	2501	Intronic	3094	INP
chr2	102685769	102686269	501	embryo_ctrl	embryo_ctrl._.Rep1	2502	Intronic	20418	INP
chr2	102745128	102745628	501	embryo_ctrl	embryo_ctrl._.Rep1	2503	Intronic	1336	INP
chr2	102943959	102944459	501	embryo_ctrl	embryo_ctrl._.Rep1	2504	Distal	42543	INP
chr2	103022655	103023155	501	embryo_ctrl	embryo_ctrl._.Rep1	2505	Intronic	50607	INP
chr2	103062867	103063367	501	embryo_ctrl	embryo_ctrl._.Rep2	2506	Intronic	10395	INP
chr2	103073339	103073839	501	embryo_ctrl	embryo_ctrl._.Rep1	2507	Promoter	75	INP
chr2	103084460	103084960	501	embryo_ctrl	embryo_ctrl._.Rep1	2508	Intronic	11034	INP
chr2	103118328	103118828	501	embryo_ctrl	embryo_ctrl._.Rep1	2509	Distal	44902	INP
chr2	103456588	103457088	501	embryo_ctrl	embryo_ctrl._.Rep1	2510	Intronic	28314	INP
chr2	103484920	103485420	501	embryo_ctrl	embryo_ctrl._.Rep1	2511	Promoter	16	INP
chr2	103485421	103485921	501	embryo_ctrl	embryo_ctrl._.Rep1	2512	Promoter	517	INP
chr2	103564554	103565054	501	embryo_ctrl	embryo_ctrl._.Rep1	2513	Promoter	1505	INP
chr2	103565985	103566485	501	embryo_ctrl	embryo_ctrl._.Rep1	2514	Promoter	74	INP
chr2	103572247	103572747	501	embryo_ctrl	embryo_ctrl._.Rep1	2515	Intronic	6184	INP
chr2	103592235	103592735	501	embryo_ctrl	embryo_ctrl._.Rep1	2516	Intronic	26172	INP
chr2	103600103	103600603	501	embryo_ctrl	embryo_ctrl._.Rep1	2517	Intronic	34040	INP
chr2	103625222	103625722	501	embryo_ctrl	embryo_ctrl._.Rep2	2518	Intronic	59159	INP
chr2	103668098	103668598	501	embryo_ctrl	embryo_ctrl._.Rep1	2519	Intronic	92901	INP
chr2	103670176	103670676	501	embryo_ctrl	embryo_ctrl._.Rep1	2520	Intronic	90823	INP
chr2	103690047	103690547	501	embryo_ctrl	embryo_ctrl._.Rep2	2521	Intronic	70952	INP
chr2	103718847	103719347	501	embryo_ctrl	embryo_ctrl._.Rep2	2522	Distal	42152	INP
chr2	103743884	103744384	501	embryo_ctrl	embryo_ctrl._.Rep1	2523	Intronic	17115	INP
chr2	103760973	103761473	501	embryo_ctrl	embryo_ctrl._.Rep2	2524	Promoter	26	INP
chr2	103796003	103796503	501	embryo_ctrl	embryo_ctrl._.Rep2	2525	Intronic	824	INP
chr2	103796877	103797377	501	embryo_ctrl	embryo_ctrl._.Rep2	2526	Intronic	48	INP
chr2	103797380	103797880	501	embryo_ctrl	embryo_ctrl._.Rep2	2527	Promoter	9	INP
chr2	103848885	103849385	501	embryo_ctrl	embryo_ctrl._.Rep2	2528	Distal	38512	INP
chr2	103891184	103891684	501	embryo_ctrl	embryo_ctrl._.Rep1	2529	Distal	1314	INP
chr2	103906505	103907005	501	embryo_ctrl	embryo_ctrl._.Rep2	2530	Intronic	5803	INP
chr2	103927666	103928166	501	embryo_ctrl	embryo_ctrl._.Rep2	2531	Distal	26964	INP
chr2	103930621	103931121	501	embryo_ctrl	embryo_ctrl._.Rep1	2532	Distal	27123	INP
chr2	103953339	103953839	501	embryo_ctrl	embryo_ctrl._.Rep2	2533	Distal	4405	INP
chr2	103969354	103969854	501	embryo_ctrl	embryo_ctrl._.Rep2	2534	Exonic	46	INP
chr2	103969928	103970428	501	embryo_ctrl	embryo_ctrl._.Rep2	2535	Intronic	108	INP
chr2	103977506	103978006	501	embryo_ctrl	embryo_ctrl._.Rep2	2536	Intronic	7468	INP
chr2	104027552	104028052	501	embryo_ctrl	embryo_ctrl._.Rep1	2537	Promoter	2	INP
chr2	104034786	104035286	501	embryo_ctrl	embryo_ctrl._.Rep2	2538	Intronic	6674	INP
chr2	104069547	104070047	501	embryo_ctrl	embryo_ctrl._.Rep1	2539	Promoter	7	INP
chr2	104095544	104096044	501	embryo_ctrl	embryo_ctrl._.Rep1	2540	Promoter	6	INP
chr2	104122472	104122972	501	embryo_ctrl	embryo_ctrl._.Rep2	2541	Promoter	46	INP
chr2	104147830	104148330	501	embryo_ctrl	embryo_ctrl._.Rep2	2542	Exonic	25310	INP
chr2	104168116	104168616	501	embryo_ctrl	embryo_ctrl._.Rep1	2543	Intronic	45596	INP
chr2	104251698	104252198	501	embryo_ctrl	embryo_ctrl._.Rep2	2544	Intronic	4615	INP
chr2	104282777	104283277	501	embryo_ctrl	embryo_ctrl._.Rep2	2545	Intronic	26462	INP
chr2	104326366	104326866	501	embryo_ctrl	embryo_ctrl._.Rep2	2546	Intronic	70051	INP
chr2	104367848	104368348	501	embryo_ctrl	embryo_ctrl._.Rep1	2547	Intronic	42235	INP
chr2	104379282	104379782	501	embryo_ctrl	embryo_ctrl._.Rep1	2548	Intronic	30801	INP
chr2	104410347	104410847	501	embryo_ctrl	embryo_ctrl._.Rep2	2549	Promoter	262	INP
chr2	104468772	104469272	501	embryo_ctrl	embryo_ctrl._.Rep1	2550	Intronic	25466	INP
chr2	104493198	104493698	501	embryo_ctrl	embryo_ctrl._.Rep1	2551	Intronic	1040	INP
chr2	104494297	104494797	501	embryo_ctrl	embryo_ctrl._.Rep1	2552	Promoter	57	INP
chr2	104589631	104590131	501	embryo_ctrl	embryo_ctrl._.Rep1	2553	Promoter	602	INP
chr2	104590153	104590653	501	embryo_ctrl	embryo_ctrl._.Rep1	2554	Promoter	80	INP
chr2	104711901	104712401	501	embryo_ctrl	embryo_ctrl._.Rep2	2555	Promoter	10	INP
chr2	104742590	104743090	501	embryo_ctrl	embryo_ctrl._.Rep1	2556	Promoter	38	INP
chr2	104774769	104775269	501	embryo_ctrl	embryo_ctrl._.Rep2	2557	Intronic	32217	INP
chr2	104814445	104814945	501	embryo_ctrl	embryo_ctrl._.Rep1	2558	Intronic	2000	INP
chr2	104815467	104815967	501	embryo_ctrl	embryo_ctrl._.Rep2	2559	Intronic	978	INP
chr2	104816847	104817347	501	embryo_ctrl	embryo_ctrl._.Rep2	2560	Promoter	400	INP
chr2	104849457	104849957	501	embryo_ctrl	embryo_ctrl._.Rep1	2561	Exonic	142	INP
chr2	105016349	105016849	501	embryo_ctrl	embryo_ctrl._.Rep2	2562	Intronic	427	INP
chr2	105017036	105017536	501	embryo_ctrl	embryo_ctrl._.Rep2	2563	Promoter	141	INP
chr2	105089854	105090354	501	embryo_ctrl	embryo_ctrl._.Rep1	2564	Intronic	36405	INP
chr2	105108733	105109233	501	embryo_ctrl	embryo_ctrl._.Rep1	2565	Intronic	17526	INP
chr2	105126313	105126813	501	embryo_ctrl	embryo_ctrl._.Rep1	2566	Promoter	33	INP
chr2	105130085	105130585	501	embryo_ctrl	embryo_ctrl._.Rep1	2567	Intronic	566	INP
chr2	105130774	105131274	501	embryo_ctrl	embryo_ctrl._.Rep1	2568	Exonic	121	INP
chr2	105282383	105282883	501	embryo_ctrl	embryo_ctrl._.Rep1	2569	Intronic	58290	INP
chr2	105303939	105304439	501	embryo_ctrl	embryo_ctrl._.Rep2	2570	Intronic	79846	INP
chr2	105329971	105330471	501	embryo_ctrl	embryo_ctrl._.Rep1	2571	Intronic	69097	INP
chr2	105333738	105334238	501	embryo_ctrl	embryo_ctrl._.Rep2	2572	Intronic	65330	INP
chr2	105334296	105334796	501	embryo_ctrl	embryo_ctrl._.Rep2	2573	Intronic	64772	INP
chr2	105337124	105337624	501	embryo_ctrl	embryo_ctrl._.Rep1	2574	Intronic	61944	INP
chr2	105398929	105399429	501	embryo_ctrl	embryo_ctrl._.Rep1	2575	Exonic	139	INP
chr2	105399464	105399964	501	embryo_ctrl	embryo_ctrl._.Rep1	2576	Promoter	394	INP
chr2	105416222	105416722	501	embryo_ctrl	embryo_ctrl._.Rep1	2577	Distal	17152	INP
chr2	105468897	105469397	501	embryo_ctrl	embryo_ctrl._.Rep1	2578	Distal	69827	INP
chr2	105482125	105482625	501	embryo_ctrl	embryo_ctrl._.Rep2	2579	Distal	83055	INP
chr2	105514845	105515345	501	embryo_ctrl	embryo_ctrl._.Rep1	2580	Distal	115775	INP
chr2	105516375	105516875	501	embryo_ctrl	embryo_ctrl._.Rep1	2581	Distal	117305	INP
chr2	105523270	105523770	501	embryo_ctrl	embryo_ctrl._.Rep2	2582	Distal	124200	INP
chr2	105612152	105612652	501	embryo_ctrl	embryo_ctrl._.Rep1	2583	Intronic	48940	INP
chr2	105613198	105613698	501	embryo_ctrl	embryo_ctrl._.Rep1	2584	Intronic	47894	INP
chr2	105616323	105616823	501	embryo_ctrl	embryo_ctrl._.Rep1	2585	Intronic	44769	INP
chr2	105659918	105660418	501	embryo_ctrl	embryo_ctrl._.Rep1	2586	Exonic	1174	INP
chr2	105660421	105660921	501	embryo_ctrl	embryo_ctrl._.Rep1	2587	Exonic	671	INP
chr2	105661081	105661581	501	embryo_ctrl	embryo_ctrl._.Rep2	2588	Promoter	11	INP
chr2	105661754	105662254	501	embryo_ctrl	embryo_ctrl._.Rep1	2589	Promoter	660	INP
chr2	105662342	105662842	501	embryo_ctrl	embryo_ctrl._.Rep1	2590	Promoter	1248	INP
chr2	105663131	105663631	501	embryo_ctrl	embryo_ctrl._.Rep2	2591	Intronic	2037	INP
chr2	105664373	105664873	501	embryo_ctrl	embryo_ctrl._.Rep2	2592	Intronic	3279	INP
chr2	105666680	105667180	501	embryo_ctrl	embryo_ctrl._.Rep2	2593	Promoter	1965	INP
chr2	105668571	105669071	501	embryo_ctrl	embryo_ctrl._.Rep1	2594	Promoter	74	INP
chr2	105671116	105671616	501	embryo_ctrl	embryo_ctrl._.Rep2	2595	Promoter	1035	INP
chr2	105671712	105672212	501	embryo_ctrl	embryo_ctrl._.Rep2	2596	Promoter	1631	INP
chr2	105672276	105672776	501	embryo_ctrl	embryo_ctrl._.Rep1	2597	Intronic	1437	INP
chr2	105672932	105673432	501	embryo_ctrl	embryo_ctrl._.Rep1	2598	Intronic	781	INP
chr2	105673563	105674063	501	embryo_ctrl	embryo_ctrl._.Rep1	2599	Intronic	150	INP
chr2	105675189	105675689	501	embryo_ctrl	embryo_ctrl._.Rep1	2600	Intronic	304	INP
chr2	105680416	105680916	501	embryo_ctrl	embryo_ctrl._.Rep2	2601	Intronic	1796	INP
chr2	105682689	105683189	501	embryo_ctrl	embryo_ctrl._.Rep1	2602	Intronic	475	INP
chr2	105683615	105684115	501	embryo_ctrl	embryo_ctrl._.Rep2	2603	Exonic	1401	INP
chr2	105686722	105687222	501	embryo_ctrl	embryo_ctrl._.Rep1	2604	Intronic	1193	INP
chr2	105687224	105687724	501	embryo_ctrl	embryo_ctrl._.Rep1	2605	Intronic	1695	INP
chr2	105688342	105688842	501	embryo_ctrl	embryo_ctrl._.Rep1	2606	Intronic	2813	INP
chr2	105689559	105690059	501	embryo_ctrl	embryo_ctrl._.Rep2	2607	Intronic	4030	INP
chr2	105690334	105690834	501	embryo_ctrl	embryo_ctrl._.Rep1	2608	Intronic	4805	INP
chr2	105691227	105691727	501	embryo_ctrl	embryo_ctrl._.Rep2	2609	Intronic	5698	INP
chr2	105697886	105698386	501	embryo_ctrl	embryo_ctrl._.Rep2	2610	Exonic	12357	INP
chr2	105719179	105719679	501	embryo_ctrl	embryo_ctrl._.Rep1	2611	Intronic	33650	INP
chr2	105719702	105720202	501	embryo_ctrl	embryo_ctrl._.Rep1	2612	Intronic	34173	INP
chr2	105722352	105722852	501	embryo_ctrl	embryo_ctrl._.Rep1	2613	Intronic	36823	INP
chr2	105799796	105800296	501	embryo_ctrl	embryo_ctrl._.Rep1	2614	Intronic	104517	INP
chr2	105804448	105804948	501	embryo_ctrl	embryo_ctrl._.Rep1	2615	Intronic	99865	INP
chr2	105904327	105904827	501	embryo_ctrl	embryo_ctrl._.Rep1	2616	Promoter	12	INP
chr2	106003046	106003546	501	embryo_ctrl	embryo_ctrl._.Rep1	2617	Exonic	37	INP
chr2	106083753	106084253	501	embryo_ctrl	embryo_ctrl._.Rep1	2618	Distal	80453	INP
chr2	106084347	106084847	501	embryo_ctrl	embryo_ctrl._.Rep1	2619	Distal	81047	INP
chr2	106133553	106134053	501	embryo_ctrl	embryo_ctrl._.Rep1	2620	Distal	92650	INP
chr2	106194249	106194749	501	embryo_ctrl	embryo_ctrl._.Rep2	2621	Distal	31954	INP
chr2	106208790	106209290	501	embryo_ctrl	embryo_ctrl._.Rep1	2622	Distal	17413	INP
chr2	106318612	106319112	501	embryo_ctrl	embryo_ctrl._.Rep1	2623	Distal	64817	INP
chr2	106355832	106356332	501	embryo_ctrl	embryo_ctrl._.Rep1	2624	Distal	27597	INP
chr2	106431450	106431950	501	embryo_ctrl	embryo_ctrl._.Rep2	2625	Distal	48019	INP
chr2	106454497	106454997	501	embryo_ctrl	embryo_ctrl._.Rep1	2626	Distal	68355	INP
chr2	106512560	106513060	501	embryo_ctrl	embryo_ctrl._.Rep1	2627	Intronic	10292	INP
chr2	106526964	106527464	501	embryo_ctrl	embryo_ctrl._.Rep1	2628	Distal	4110	INP
chr2	106580633	106581133	501	embryo_ctrl	embryo_ctrl._.Rep2	2629	Distal	57779	INP
chr2	106649639	106650139	501	embryo_ctrl	embryo_ctrl._.Rep1	2630	Intronic	474	INP
chr2	106650142	106650642	501	embryo_ctrl	embryo_ctrl._.Rep1	2631	Promoter	27	INP
chr2	106682759	106683259	501	embryo_ctrl	embryo_ctrl._.Rep2	2632	Distal	10449	INP
chr2	106683281	106683781	501	embryo_ctrl	embryo_ctrl._.Rep1	2633	Distal	9927	INP
chr2	106683807	106684307	501	embryo_ctrl	embryo_ctrl._.Rep1	2634	Distal	9401	INP
chr2	106692304	106692804	501	embryo_ctrl	embryo_ctrl._.Rep1	2635	Promoter	904	INP
chr2	106693220	106693720	501	embryo_ctrl	embryo_ctrl._.Rep1	2636	Promoter	10	INP
chr2	106694203	106694703	501	embryo_ctrl	embryo_ctrl._.Rep1	2637	Intronic	993	INP
chr2	106695223	106695723	501	embryo_ctrl	embryo_ctrl._.Rep2	2638	Intronic	127	INP
chr2	106696295	106696795	501	embryo_ctrl	embryo_ctrl._.Rep2	2639	Intronic	943	INP
chr2	106707602	106708102	501	embryo_ctrl	embryo_ctrl._.Rep2	2640	Intronic	12250	INP
chr2	106715981	106716481	501	embryo_ctrl	embryo_ctrl._.Rep1	2641	Intronic	20629	INP
chr2	106721192	106721692	501	embryo_ctrl	embryo_ctrl._.Rep1	2642	Intronic	25840	INP
chr2	106730604	106731104	501	embryo_ctrl	embryo_ctrl._.Rep2	2643	Intronic	35252	INP
chr2	106735214	106735714	501	embryo_ctrl	embryo_ctrl._.Rep2	2644	Intronic	39862	INP
chr2	106735942	106736442	501	embryo_ctrl	embryo_ctrl._.Rep1	2645	Intronic	40590	INP
chr2	106744014	106744514	501	embryo_ctrl	embryo_ctrl._.Rep1	2646	Intronic	39368	INP
chr2	106772925	106773425	501	embryo_ctrl	embryo_ctrl._.Rep1	2647	Intronic	10457	INP
chr2	106797694	106798194	501	embryo_ctrl	embryo_ctrl._.Rep1	2648	Intronic	14310	INP
chr2	106822413	106822913	501	embryo_ctrl	embryo_ctrl._.Rep2	2649	Intronic	39029	INP
chr2	106828728	106829228	501	embryo_ctrl	embryo_ctrl._.Rep2	2650	Intronic	45344	INP
chr2	106849339	106849839	501	embryo_ctrl	embryo_ctrl._.Rep1	2651	Intronic	65955	INP
chr2	106854191	106854691	501	embryo_ctrl	embryo_ctrl._.Rep1	2652	Intronic	70807	INP
chr2	106854870	106855370	501	embryo_ctrl	embryo_ctrl._.Rep1	2653	Intronic	71486	INP
chr2	106889279	106889779	501	embryo_ctrl	embryo_ctrl._.Rep1	2654	Distal	80861	INP
chr2	106895610	106896110	501	embryo_ctrl	embryo_ctrl._.Rep1	2655	Distal	74530	INP
chr2	106910028	106910528	501	embryo_ctrl	embryo_ctrl._.Rep1	2656	Distal	60112	INP
chr2	106960192	106960692	501	embryo_ctrl	embryo_ctrl._.Rep1	2657	Distal	9948	INP
chr2	106974181	106974681	501	embryo_ctrl	embryo_ctrl._.Rep2	2658	Promoter	33	INP
chr2	107290350	107290850	501	embryo_ctrl	embryo_ctrl._.Rep1	2659	Promoter	10	INP
chr2	108827430	108827930	501	embryo_ctrl	embryo_ctrl._.Rep2	2660	Distal	405440	INP
chr2	108936150	108936650	501	embryo_ctrl	embryo_ctrl._.Rep2	2661	Distal	341889	INP
chr2	109280486	109280986	501	embryo_ctrl	embryo_ctrl._.Rep2	2662	Promoter	1	INP
chr2	109510496	109510996	501	embryo_ctrl	embryo_ctrl._.Rep1	2663	Distal	163953	INP
chr2	109558953	109559453	501	embryo_ctrl	embryo_ctrl._.Rep2	2664	Distal	115496	INP
chr2	109576931	109577431	501	embryo_ctrl	embryo_ctrl._.Rep1	2665	Distal	97518	INP
chr2	109677188	109677688	501	embryo_ctrl	embryo_ctrl._.Rep1	2666	Intronic	405	INP
chr2	109677863	109678363	501	embryo_ctrl	embryo_ctrl._.Rep2	2667	Intronic	1080	INP
chr2	109678372	109678872	501	embryo_ctrl	embryo_ctrl._.Rep2	2668	Intronic	1589	INP
chr2	109693260	109693760	501	embryo_ctrl	embryo_ctrl._.Rep1	2669	Intronic	52	INP
chr2	109694751	109695251	501	embryo_ctrl	embryo_ctrl._.Rep1	2670	Intronic	591	INP
chr2	109884007	109884507	501	embryo_ctrl	embryo_ctrl._.Rep1	2671	Distal	6620	INP
chr2	109890580	109891080	501	embryo_ctrl	embryo_ctrl._.Rep1	2672	Promoter	47	INP
chr2	109917383	109917883	501	embryo_ctrl	embryo_ctrl._.Rep2	2673	Promoter	13	INP
chr2	109952703	109953203	501	embryo_ctrl	embryo_ctrl._.Rep1	2674	Intronic	35305	INP
chr2	109953248	109953748	501	embryo_ctrl	embryo_ctrl._.Rep1	2675	Intronic	35850	INP
chr2	109960205	109960705	501	embryo_ctrl	embryo_ctrl._.Rep1	2676	Intronic	42807	INP
chr2	110229627	110230127	501	embryo_ctrl	embryo_ctrl._.Rep1	2677	Distal	75847	INP
chr2	110230720	110231220	501	embryo_ctrl	embryo_ctrl._.Rep1	2678	Distal	74754	INP
chr2	110362777	110363277	501	embryo_ctrl	embryo_ctrl._.Rep2	2679	Promoter	33	INP
chr2	110950009	110950509	501	embryo_ctrl	embryo_ctrl._.Rep2	2680	Promoter	14	INP
chr2	112200239	112200739	501	embryo_ctrl	embryo_ctrl._.Rep1	2681	Distal	39351	INP
chr2	112210042	112210542	501	embryo_ctrl	embryo_ctrl._.Rep1	2682	Distal	29548	INP
chr2	112239156	112239656	501	embryo_ctrl	embryo_ctrl._.Rep1	2683	Promoter	434	INP
chr2	112239824	112240324	501	embryo_ctrl	embryo_ctrl._.Rep1	2684	Intronic	232	INP
chr2	112240540	112241040	501	embryo_ctrl	embryo_ctrl._.Rep1	2685	Intronic	948	INP
chr2	112261683	112262183	501	embryo_ctrl	embryo_ctrl._.Rep1	2686	Promoter	6	INP
chr2	112262391	112262891	501	embryo_ctrl	embryo_ctrl._.Rep2	2687	Exonic	714	INP
chr2	112265335	112265835	501	embryo_ctrl	embryo_ctrl._.Rep1	2688	Promoter	728	INP
chr2	112284315	112284815	501	embryo_ctrl	embryo_ctrl._.Rep2	2689	Intronic	122	INP
chr2	112367779	112368279	501	embryo_ctrl	embryo_ctrl._.Rep1	2690	Promoter	1	INP
chr2	112368453	112368953	501	embryo_ctrl	embryo_ctrl._.Rep1	2691	Promoter	675	INP
chr2	112378916	112379416	501	embryo_ctrl	embryo_ctrl._.Rep1	2692	Promoter	44	INP
chr2	112454746	112455246	501	embryo_ctrl	embryo_ctrl._.Rep1	2693	Promoter	28	INP
chr2	112493023	112493523	501	embryo_ctrl	embryo_ctrl._.Rep2	2694	Intronic	308	INP
chr2	112501161	112501661	501	embryo_ctrl	embryo_ctrl._.Rep1	2695	Intronic	8446	INP
chr2	112599341	112599841	501	embryo_ctrl	embryo_ctrl._.Rep2	2696	Intronic	18825	INP
chr2	112602250	112602750	501	embryo_ctrl	embryo_ctrl._.Rep2	2697	Intronic	15916	INP
chr2	112761125	112761625	501	embryo_ctrl	embryo_ctrl._.Rep1	2698	Intronic	107588	INP
chr2	112799914	112800414	501	embryo_ctrl	embryo_ctrl._.Rep1	2699	Intronic	108346	INP
chr2	113216957	113217457	501	embryo_ctrl	embryo_ctrl._.Rep1	2700	Promoter	123	INP
chr2	113236929	113237429	501	embryo_ctrl	embryo_ctrl._.Rep1	2701	Distal	20095	INP
chr2	113327433	113327933	501	embryo_ctrl	embryo_ctrl._.Rep1	2702	Promoter	52	INP
chr2	113390908	113391408	501	embryo_ctrl	embryo_ctrl._.Rep1	2703	Intronic	49905	INP
chr2	113428202	113428702	501	embryo_ctrl	embryo_ctrl._.Rep2	2704	Intronic	12611	INP
chr2	113430839	113431339	501	embryo_ctrl	embryo_ctrl._.Rep2	2705	Intronic	9974	INP
chr2	113469438	113469938	501	embryo_ctrl	embryo_ctrl._.Rep2	2706	Intronic	28623	INP
chr2	113494624	113495124	501	embryo_ctrl	embryo_ctrl._.Rep1	2707	Intronic	53809	INP
chr2	113535589	113536089	501	embryo_ctrl	embryo_ctrl._.Rep2	2708	Intronic	94774	INP
chr2	113585758	113586258	501	embryo_ctrl	embryo_ctrl._.Rep2	2709	Intronic	99081	INP
chr2	113654629	113655129	501	embryo_ctrl	embryo_ctrl._.Rep1	2710	Intronic	30210	INP
chr2	113655298	113655798	501	embryo_ctrl	embryo_ctrl._.Rep1	2711	Intronic	29541	INP
chr2	113682034	113682534	501	embryo_ctrl	embryo_ctrl._.Rep1	2712	Intronic	2805	INP
chr2	113757388	113757888	501	embryo_ctrl	embryo_ctrl._.Rep1	2713	Intronic	1009	INP
chr2	113758392	113758892	501	embryo_ctrl	embryo_ctrl._.Rep2	2714	Promoter	5	INP
chr2	113818050	113818550	501	embryo_ctrl	embryo_ctrl._.Rep1	2715	Intronic	10790	INP
chr2	113823885	113824385	501	embryo_ctrl	embryo_ctrl._.Rep2	2716	Intronic	4955	INP
chr2	113828151	113828651	501	embryo_ctrl	embryo_ctrl._.Rep2	2717	Intronic	689	INP
chr2	113828769	113829269	501	embryo_ctrl	embryo_ctrl._.Rep2	2718	Promoter	71	INP
chr2	113848494	113848994	501	embryo_ctrl	embryo_ctrl._.Rep1	2719	Promoter	82	INP
chr2	113849147	113849647	501	embryo_ctrl	embryo_ctrl._.Rep1	2720	Promoter	735	INP
chr2	113966401	113966901	501	embryo_ctrl	embryo_ctrl._.Rep1	2721	Distal	46913	INP
chr2	113997510	113998010	501	embryo_ctrl	embryo_ctrl._.Rep1	2722	Distal	15804	INP
chr2	114013000	114013500	501	embryo_ctrl	embryo_ctrl._.Rep2	2723	Promoter	314	INP
chr2	114018048	114018548	501	embryo_ctrl	embryo_ctrl._.Rep1	2724	Intronic	4678	INP
chr2	114019769	114020269	501	embryo_ctrl	embryo_ctrl._.Rep1	2725	Intronic	6399	INP
chr2	114048195	114048695	501	embryo_ctrl	embryo_ctrl._.Rep1	2726	Intronic	4429	INP
chr2	114175118	114175618	501	embryo_ctrl	embryo_ctrl._.Rep1	2727	Promoter	28	INP
chr2	114201225	114201725	501	embryo_ctrl	embryo_ctrl._.Rep2	2728	Promoter	42	INP
chr2	114353869	114354369	501	embryo_ctrl	embryo_ctrl._.Rep2	2729	Distal	152686	INP
chr2	114410632	114411132	501	embryo_ctrl	embryo_ctrl._.Rep1	2730	Distal	209449	INP
chr2	114519874	114520374	501	embryo_ctrl	embryo_ctrl._.Rep1	2731	Intronic	134803	INP
chr2	114520401	114520901	501	embryo_ctrl	embryo_ctrl._.Rep2	2732	Intronic	134276	INP
chr2	114610157	114610657	501	embryo_ctrl	embryo_ctrl._.Rep1	2733	Intronic	44520	INP
chr2	114621717	114622217	501	embryo_ctrl	embryo_ctrl._.Rep1	2734	Intronic	32960	INP
chr2	114622234	114622734	501	embryo_ctrl	embryo_ctrl._.Rep1	2735	Intronic	32443	INP
chr2	114654670	114655170	501	embryo_ctrl	embryo_ctrl._.Rep1	2736	Promoter	7	INP
chr2	114687042	114687542	501	embryo_ctrl	embryo_ctrl._.Rep2	2737	Distal	32363	INP
chr2	114723983	114724483	501	embryo_ctrl	embryo_ctrl._.Rep2	2738	Distal	69304	INP
chr2	114735126	114735626	501	embryo_ctrl	embryo_ctrl._.Rep1	2739	Distal	80447	INP
chr2	114739443	114739943	501	embryo_ctrl	embryo_ctrl._.Rep1	2740	Distal	84764	INP
chr2	114797177	114797677	501	embryo_ctrl	embryo_ctrl._.Rep1	2741	Distal	142498	INP
chr2	114853788	114854288	501	embryo_ctrl	embryo_ctrl._.Rep1	2742	Distal	199109	INP
chr2	114872246	114872746	501	embryo_ctrl	embryo_ctrl._.Rep2	2743	Distal	217567	INP
chr2	114918662	114919162	501	embryo_ctrl	embryo_ctrl._.Rep1	2744	Distal	263983	INP
chr2	114919247	114919747	501	embryo_ctrl	embryo_ctrl._.Rep1	2745	Distal	264568	INP
chr2	114938658	114939158	501	embryo_ctrl	embryo_ctrl._.Rep1	2746	Distal	283979	INP
chr2	115036169	115036669	501	embryo_ctrl	embryo_ctrl._.Rep1	2747	Distal	307860	INP
chr2	115095317	115095817	501	embryo_ctrl	embryo_ctrl._.Rep1	2748	Distal	248712	INP
chr2	115132085	115132585	501	embryo_ctrl	embryo_ctrl._.Rep1	2749	Distal	211944	INP
chr2	115212564	115213064	501	embryo_ctrl	embryo_ctrl._.Rep2	2750	Distal	131465	INP
chr2	115213093	115213593	501	embryo_ctrl	embryo_ctrl._.Rep2	2751	Distal	130936	INP
chr2	115277397	115277897	501	embryo_ctrl	embryo_ctrl._.Rep2	2752	Distal	66632	INP
chr2	115456096	115456596	501	embryo_ctrl	embryo_ctrl._.Rep2	2753	Distal	55854	INP
chr2	115514992	115515492	501	embryo_ctrl	embryo_ctrl._.Rep1	2754	Distal	3040	INP
chr2	115538369	115538869	501	embryo_ctrl	embryo_ctrl._.Rep1	2755	Distal	26417	INP
chr2	115579129	115579629	501	embryo_ctrl	embryo_ctrl._.Rep1	2756	Distal	2172	INP
chr2	115581413	115581913	501	embryo_ctrl	embryo_ctrl._.Rep1	2757	Promoter	52	INP
chr2	115653594	115654094	501	embryo_ctrl	embryo_ctrl._.Rep1	2758	Intronic	15118	INP
chr2	115659161	115659661	501	embryo_ctrl	embryo_ctrl._.Rep1	2759	Intronic	20685	INP
chr2	115659670	115660170	501	embryo_ctrl	embryo_ctrl._.Rep1	2760	Intronic	21194	INP
chr2	115660510	115661010	501	embryo_ctrl	embryo_ctrl._.Rep1	2761	Intronic	22034	INP
chr2	115668884	115669384	501	embryo_ctrl	embryo_ctrl._.Rep2	2762	Intronic	30408	INP
chr2	115723463	115723963	501	embryo_ctrl	embryo_ctrl._.Rep1	2763	Intronic	84987	INP
chr2	115724726	115725226	501	embryo_ctrl	embryo_ctrl._.Rep2	2764	Intronic	86250	INP
chr2	115725493	115725993	501	embryo_ctrl	embryo_ctrl._.Rep1	2765	Intronic	87017	INP
chr2	115813251	115813751	501	embryo_ctrl	embryo_ctrl._.Rep1	2766	Distal	59460	INP
chr2	115852534	115853034	501	embryo_ctrl	embryo_ctrl._.Rep1	2767	Distal	20177	INP
chr2	115854956	115855456	501	embryo_ctrl	embryo_ctrl._.Rep2	2768	Distal	17755	INP
chr2	115855765	115856265	501	embryo_ctrl	embryo_ctrl._.Rep1	2769	Distal	16946	INP
chr2	115856579	115857079	501	embryo_ctrl	embryo_ctrl._.Rep1	2770	Distal	16132	INP
chr2	115857365	115857865	501	embryo_ctrl	embryo_ctrl._.Rep1	2771	Distal	15346	INP
chr2	115858027	115858527	501	embryo_ctrl	embryo_ctrl._.Rep2	2772	Distal	14684	INP
chr2	115858828	115859328	501	embryo_ctrl	embryo_ctrl._.Rep2	2773	Distal	13883	INP
chr2	115859554	115860054	501	embryo_ctrl	embryo_ctrl._.Rep2	2774	Distal	13157	INP
chr2	115860060	115860560	501	embryo_ctrl	embryo_ctrl._.Rep1	2775	Distal	12651	INP
chr2	115897540	115898040	501	embryo_ctrl	embryo_ctrl._.Rep2	2776	Intronic	24827	INP
chr2	115898406	115898906	501	embryo_ctrl	embryo_ctrl._.Rep2	2777	Intronic	25693	INP
chr2	115899121	115899621	501	embryo_ctrl	embryo_ctrl._.Rep2	2778	Intronic	26408	INP
chr2	115923126	115923626	501	embryo_ctrl	embryo_ctrl._.Rep1	2779	Intronic	50413	INP
chr2	115938146	115938646	501	embryo_ctrl	embryo_ctrl._.Rep1	2780	Intronic	65433	INP
chr2	115970436	115970936	501	embryo_ctrl	embryo_ctrl._.Rep2	2781	Intronic	91676	INP
chr2	115980126	115980626	501	embryo_ctrl	embryo_ctrl._.Rep2	2782	Intronic	81986	INP
chr2	116001382	116001882	501	embryo_ctrl	embryo_ctrl._.Rep1	2783	Intronic	60730	INP
chr2	116002279	116002779	501	embryo_ctrl	embryo_ctrl._.Rep1	2784	Intronic	59833	INP
chr2	116008540	116009040	501	embryo_ctrl	embryo_ctrl._.Rep1	2785	Intronic	53572	INP
chr2	116009136	116009636	501	embryo_ctrl	embryo_ctrl._.Rep1	2786	Intronic	52976	INP
chr2	116019069	116019569	501	embryo_ctrl	embryo_ctrl._.Rep1	2787	Intronic	43043	INP
chr2	116019850	116020350	501	embryo_ctrl	embryo_ctrl._.Rep1	2788	Intronic	42262	INP
chr2	116042799	116043299	501	embryo_ctrl	embryo_ctrl._.Rep1	2789	Intronic	19313	INP
chr2	116055830	116056330	501	embryo_ctrl	embryo_ctrl._.Rep1	2790	Intronic	6282	INP
chr2	116059614	116060114	501	embryo_ctrl	embryo_ctrl._.Rep2	2791	Intronic	2498	INP
chr2	116062313	116062813	501	embryo_ctrl	embryo_ctrl._.Rep2	2792	Intronic	199	INP
chr2	116062974	116063474	501	embryo_ctrl	embryo_ctrl._.Rep2	2793	Exonic	860	INP
chr2	116065038	116065538	501	embryo_ctrl	embryo_ctrl._.Rep1	2794	Promoter	229	INP
chr2	116065544	116066044	501	embryo_ctrl	embryo_ctrl._.Rep1	2795	Promoter	37	INP
chr2	116066926	116067426	501	embryo_ctrl	embryo_ctrl._.Rep1	2796	Promoter	48	INP
chr2	116071413	116071913	501	embryo_ctrl	embryo_ctrl._.Rep1	2797	Intronic	3694	INP
chr2	116071941	116072441	501	embryo_ctrl	embryo_ctrl._.Rep1	2798	Intronic	3904	INP
chr2	116072737	116073237	501	embryo_ctrl	embryo_ctrl._.Rep2	2799	Intronic	3108	INP
chr2	116074642	116075142	501	embryo_ctrl	embryo_ctrl._.Rep2	2800	Exonic	1203	INP
chr2	116075295	116075795	501	embryo_ctrl	embryo_ctrl._.Rep2	2801	Exonic	550	INP
chr2	116075870	116076370	501	embryo_ctrl	embryo_ctrl._.Rep1	2802	Promoter	23	INP
chr2	116201402	116201902	501	embryo_ctrl	embryo_ctrl._.Rep2	2803	Distal	125555	INP
chr2	116605806	116606306	501	embryo_ctrl	embryo_ctrl._.Rep1	2804	Distal	271112	INP
chr2	116807074	116807574	501	embryo_ctrl	embryo_ctrl._.Rep2	2805	Distal	69844	INP
chr2	116821298	116821798	501	embryo_ctrl	embryo_ctrl._.Rep1	2806	Distal	55620	INP
chr2	116850194	116850694	501	embryo_ctrl	embryo_ctrl._.Rep1	2807	Distal	26724	INP
chr2	116876953	116877453	501	embryo_ctrl	embryo_ctrl._.Rep1	2808	Promoter	33	INP
chr2	116893799	116894299	501	embryo_ctrl	embryo_ctrl._.Rep1	2809	Distal	6102	INP
chr2	116896802	116897302	501	embryo_ctrl	embryo_ctrl._.Rep2	2810	Distal	3099	INP
chr2	116975499	116975999	501	embryo_ctrl	embryo_ctrl._.Rep1	2811	Distal	75596	INP
chr2	116976100	116976600	501	embryo_ctrl	embryo_ctrl._.Rep1	2812	Distal	76197	INP
chr2	117120479	117120979	501	embryo_ctrl	embryo_ctrl._.Rep1	2813	Promoter	341	INP
chr2	117122934	117123434	501	embryo_ctrl	embryo_ctrl._.Rep1	2814	Intronic	2112	INP
chr2	117180441	117180941	501	embryo_ctrl	embryo_ctrl._.Rep1	2815	Exonic	4435	INP
chr2	117231213	117231713	501	embryo_ctrl	embryo_ctrl._.Rep1	2816	Distal	18275	INP
chr2	117249464	117249964	501	embryo_ctrl	embryo_ctrl._.Rep1	2817	Promoter	24	INP
chr2	117263721	117264221	501	embryo_ctrl	embryo_ctrl._.Rep1	2818	Intronic	14231	INP
chr2	117279978	117280478	501	embryo_ctrl	embryo_ctrl._.Rep2	2819	Exonic	21794	INP
chr2	117341998	117342498	501	embryo_ctrl	embryo_ctrl._.Rep1	2820	Intronic	628	INP
chr2	117366443	117366943	501	embryo_ctrl	embryo_ctrl._.Rep2	2821	Distal	23815	INP
chr2	117428219	117428719	501	embryo_ctrl	embryo_ctrl._.Rep1	2822	Distal	10771	INP
chr2	117428754	117429254	501	embryo_ctrl	embryo_ctrl._.Rep1	2823	Distal	11306	INP
chr2	117438978	117439478	501	embryo_ctrl	embryo_ctrl._.Rep2	2824	Distal	21530	INP
chr2	117439757	117440257	501	embryo_ctrl	embryo_ctrl._.Rep1	2825	Distal	22309	INP
chr2	117541464	117541964	501	embryo_ctrl	embryo_ctrl._.Rep1	2826	Distal	124016	INP
chr2	117928026	117928526	501	embryo_ctrl	embryo_ctrl._.Rep2	2827	Intronic	106347	INP
chr2	118111011	118111511	501	embryo_ctrl	embryo_ctrl._.Rep1	2828	Promoter	58	INP
chr2	118111918	118112418	501	embryo_ctrl	embryo_ctrl._.Rep1	2829	Promoter	291	INP
chr2	118149804	118150304	501	embryo_ctrl	embryo_ctrl._.Rep1	2830	Distal	38177	INP
chr2	118179315	118179815	501	embryo_ctrl	embryo_ctrl._.Rep1	2831	Distal	67688	INP
chr2	118202888	118203388	501	embryo_ctrl	embryo_ctrl._.Rep1	2832	Distal	53827	INP
chr2	118203680	118204180	501	embryo_ctrl	embryo_ctrl._.Rep1	2833	Distal	53035	INP
chr2	118235580	118236080	501	embryo_ctrl	embryo_ctrl._.Rep2	2834	Intronic	21135	INP
chr2	118262659	118263159	501	embryo_ctrl	embryo_ctrl._.Rep1	2835	Distal	5942	INP
chr2	118316805	118317305	501	embryo_ctrl	embryo_ctrl._.Rep1	2836	Intronic	12140	INP
chr2	118320385	118320885	501	embryo_ctrl	embryo_ctrl._.Rep1	2837	Intronic	15720	INP
chr2	118373267	118373767	501	embryo_ctrl	embryo_ctrl._.Rep1	2838	Promoter	97	INP
chr2	118373771	118374271	501	embryo_ctrl	embryo_ctrl._.Rep1	2839	Promoter	601	INP
chr2	118388322	118388822	501	embryo_ctrl	embryo_ctrl._.Rep2	2840	Promoter	44	INP
chr2	118404306	118404806	501	embryo_ctrl	embryo_ctrl._.Rep2	2841	Intronic	4020	INP
chr2	118479475	118479975	501	embryo_ctrl	embryo_ctrl._.Rep1	2842	Promoter	28	INP
chr2	118486883	118487383	501	embryo_ctrl	embryo_ctrl._.Rep2	2843	Distal	7436	INP
chr2	118510359	118510859	501	embryo_ctrl	embryo_ctrl._.Rep1	2844	Distal	30912	INP
chr2	118533003	118533503	501	embryo_ctrl	embryo_ctrl._.Rep1	2845	Intronic	14306	INP
chr2	118536552	118537052	501	embryo_ctrl	embryo_ctrl._.Rep2	2846	Intronic	10757	INP
chr2	118544127	118544627	501	embryo_ctrl	embryo_ctrl._.Rep2	2847	Intronic	3182	INP
chr2	118544909	118545409	501	embryo_ctrl	embryo_ctrl._.Rep2	2848	Exonic	2400	INP
chr2	118545633	118546133	501	embryo_ctrl	embryo_ctrl._.Rep2	2849	Intronic	1676	INP
chr2	118549472	118549972	501	embryo_ctrl	embryo_ctrl._.Rep1	2850	Promoter	43	INP
chr2	118554512	118555012	501	embryo_ctrl	embryo_ctrl._.Rep1	2851	Distal	294	INP
chr2	118597926	118598426	501	embryo_ctrl	embryo_ctrl._.Rep1	2852	Promoter	34	INP
chr2	118638049	118638549	501	embryo_ctrl	embryo_ctrl._.Rep2	2853	Intronic	25277	INP
chr2	118656608	118657108	501	embryo_ctrl	embryo_ctrl._.Rep2	2854	Distal	6718	INP
chr2	118663047	118663547	501	embryo_ctrl	embryo_ctrl._.Rep1	2855	Promoter	279	INP
chr2	118663834	118664334	501	embryo_ctrl	embryo_ctrl._.Rep1	2856	Intronic	506	INP
chr2	118677197	118677697	501	embryo_ctrl	embryo_ctrl._.Rep2	2857	Intronic	200	INP
chr2	118695632	118696132	501	embryo_ctrl	embryo_ctrl._.Rep2	2858	Intronic	8080	INP
chr2	118700057	118700557	501	embryo_ctrl	embryo_ctrl._.Rep1	2859	Exonic	3655	INP
chr2	118702820	118703320	501	embryo_ctrl	embryo_ctrl._.Rep1	2860	Exonic	892	INP
chr2	118705614	118706114	501	embryo_ctrl	embryo_ctrl._.Rep1	2861	Promoter	1900	INP
chr2	118711132	118711632	501	embryo_ctrl	embryo_ctrl._.Rep1	2862	Exonic	2722	INP
chr2	118733296	118733796	501	embryo_ctrl	embryo_ctrl._.Rep1	2863	Distal	5107	INP
chr2	118743228	118743728	501	embryo_ctrl	embryo_ctrl._.Rep1	2864	Distal	2279	INP
chr2	118745391	118745891	501	embryo_ctrl	embryo_ctrl._.Rep2	2865	Promoter	116	INP
chr2	118746039	118746539	501	embryo_ctrl	embryo_ctrl._.Rep2	2866	Exonic	530	INP
chr2	118746567	118747067	501	embryo_ctrl	embryo_ctrl._.Rep1	2867	Exonic	1058	INP
chr2	118747215	118747715	501	embryo_ctrl	embryo_ctrl._.Rep1	2868	Exonic	1706	INP
chr2	118759761	118760261	501	embryo_ctrl	embryo_ctrl._.Rep1	2869	Intronic	2649	INP
chr2	118762359	118762859	501	embryo_ctrl	embryo_ctrl._.Rep1	2870	Promoter	51	INP
chr2	118762884	118763384	501	embryo_ctrl	embryo_ctrl._.Rep2	2871	Promoter	472	INP
chr2	118775077	118775577	501	embryo_ctrl	embryo_ctrl._.Rep2	2872	Intronic	2557	INP
chr2	118775792	118776292	501	embryo_ctrl	embryo_ctrl._.Rep2	2873	Intronic	3272	INP
chr2	118779426	118779926	501	embryo_ctrl	embryo_ctrl._.Rep2	2874	Promoter	42	INP
chr2	118789399	118789899	501	embryo_ctrl	embryo_ctrl._.Rep1	2875	Exonic	9906	INP
chr2	118790354	118790854	501	embryo_ctrl	embryo_ctrl._.Rep1	2876	Exonic	10861	INP
chr2	118790976	118791476	501	embryo_ctrl	embryo_ctrl._.Rep1	2877	Exonic	11483	INP
chr2	118813894	118814394	501	embryo_ctrl	embryo_ctrl._.Rep1	2878	Exonic	140	INP
chr2	118846171	118846671	501	embryo_ctrl	embryo_ctrl._.Rep1	2879	Distal	15578	INP
chr2	118861689	118862189	501	embryo_ctrl	embryo_ctrl._.Rep1	2880	Promoter	60	INP
chr2	118883297	118883797	501	embryo_ctrl	embryo_ctrl._.Rep1	2881	Distal	18067	INP
chr2	118897398	118897898	501	embryo_ctrl	embryo_ctrl._.Rep1	2882	Distal	3966	INP
chr2	118898057	118898557	501	embryo_ctrl	embryo_ctrl._.Rep2	2883	Distal	3307	INP
chr2	118899773	118900273	501	embryo_ctrl	embryo_ctrl._.Rep1	2884	Promoter	1591	INP
chr2	118901091	118901591	501	embryo_ctrl	embryo_ctrl._.Rep1	2885	Promoter	273	INP
chr2	118901881	118902381	501	embryo_ctrl	embryo_ctrl._.Rep1	2886	Intronic	515	INP
chr2	118902553	118903053	501	embryo_ctrl	embryo_ctrl._.Rep1	2887	Intronic	1187	INP
chr2	118913586	118914086	501	embryo_ctrl	embryo_ctrl._.Rep1	2888	Intronic	2051	INP
chr2	118914571	118915071	501	embryo_ctrl	embryo_ctrl._.Rep1	2889	Intronic	1066	INP
chr2	118926230	118926730	501	embryo_ctrl	embryo_ctrl._.Rep1	2890	Promoter	16	INP
chr2	118926842	118927342	501	embryo_ctrl	embryo_ctrl._.Rep1	2891	Exonic	594	INP
chr2	118972626	118973126	501	embryo_ctrl	embryo_ctrl._.Rep1	2892	Distal	46378	INP
chr2	118976207	118976707	501	embryo_ctrl	embryo_ctrl._.Rep1	2893	Distal	49959	INP
chr2	118996106	118996606	501	embryo_ctrl	embryo_ctrl._.Rep2	2894	Distal	32998	INP
chr2	119018468	119018968	501	embryo_ctrl	embryo_ctrl._.Rep1	2895	Exonic	10636	INP
chr2	119019093	119019593	501	embryo_ctrl	embryo_ctrl._.Rep1	2896	Intronic	10011	INP
chr2	119029190	119029690	501	embryo_ctrl	embryo_ctrl._.Rep1	2897	Promoter	46	INP
chr2	119034576	119035076	501	embryo_ctrl	embryo_ctrl._.Rep1	2898	Promoter	35	INP
chr2	119046609	119047109	501	embryo_ctrl	embryo_ctrl._.Rep1	2899	Promoter	27	INP
chr2	119047120	119047620	501	embryo_ctrl	embryo_ctrl._.Rep1	2900	Exonic	219	INP
chr2	119112565	119113065	501	embryo_ctrl	embryo_ctrl._.Rep1	2901	Promoter	1	INP
chr2	119156748	119157248	501	embryo_ctrl	embryo_ctrl._.Rep1	2902	Promoter	35	INP
chr2	119167485	119167985	501	embryo_ctrl	embryo_ctrl._.Rep1	2903	Promoter	52	INP
chr2	119174213	119174713	501	embryo_ctrl	embryo_ctrl._.Rep2	2904	Promoter	45	INP
chr2	119189283	119189783	501	embryo_ctrl	embryo_ctrl._.Rep1	2905	Intronic	15023	INP
chr2	119208668	119209168	501	embryo_ctrl	embryo_ctrl._.Rep1	2906	Promoter	122	INP
chr2	119238845	119239345	501	embryo_ctrl	embryo_ctrl._.Rep2	2907	Intronic	1617	INP
chr2	119250724	119251224	501	embryo_ctrl	embryo_ctrl._.Rep1	2908	Distal	13496	INP
chr2	119270411	119270911	501	embryo_ctrl	embryo_ctrl._.Rep2	2909	Intronic	564	INP
chr2	119270992	119271492	501	embryo_ctrl	embryo_ctrl._.Rep2	2910	Promoter	15	INP
chr2	119288313	119288813	501	embryo_ctrl	embryo_ctrl._.Rep2	2911	Promoter	178	INP
chr2	119300089	119300589	501	embryo_ctrl	embryo_ctrl._.Rep1	2912	Distal	10217	INP
chr2	119301149	119301649	501	embryo_ctrl	embryo_ctrl._.Rep1	2913	Distal	11277	INP
chr2	119313856	119314356	501	embryo_ctrl	embryo_ctrl._.Rep1	2914	Distal	11467	INP
chr2	119321692	119322192	501	embryo_ctrl	embryo_ctrl._.Rep1	2915	Intronic	3631	INP
chr2	119322397	119322897	501	embryo_ctrl	embryo_ctrl._.Rep1	2916	Intronic	2926	INP
chr2	119323864	119324364	501	embryo_ctrl	embryo_ctrl._.Rep2	2917	Promoter	1459	INP
chr2	119325381	119325881	501	embryo_ctrl	embryo_ctrl._.Rep1	2918	Promoter	56	INP
chr2	119337896	119338396	501	embryo_ctrl	embryo_ctrl._.Rep1	2919	Distal	11948	INP
chr2	119350836	119351336	501	embryo_ctrl	embryo_ctrl._.Rep1	2920	Promoter	155	INP
chr2	119408132	119408632	501	embryo_ctrl	embryo_ctrl._.Rep1	2921	Intronic	57139	INP
chr2	119476443	119476943	501	embryo_ctrl	embryo_ctrl._.Rep1	2922	Intronic	935	INP
chr2	119477048	119477548	501	embryo_ctrl	embryo_ctrl._.Rep1	2923	Intronic	330	INP
chr2	119477690	119478190	501	embryo_ctrl	embryo_ctrl._.Rep1	2924	Promoter	310	INP
chr2	119547370	119547870	501	embryo_ctrl	embryo_ctrl._.Rep1	2925	Promoter	6	INP
chr2	119594025	119594525	501	embryo_ctrl	embryo_ctrl._.Rep1	2926	Promoter	20	INP
chr2	119596674	119597174	501	embryo_ctrl	embryo_ctrl._.Rep2	2927	Intronic	2627	INP
chr2	119618271	119618771	501	embryo_ctrl	embryo_ctrl._.Rep2	2928	Promoter	15	INP
chr2	119662600	119663100	501	embryo_ctrl	embryo_ctrl._.Rep1	2929	Promoter	50	INP
chr2	119674758	119675258	501	embryo_ctrl	embryo_ctrl._.Rep2	2930	Promoter	59	INP
chr2	119742027	119742527	501	embryo_ctrl	embryo_ctrl._.Rep2	2931	Promoter	59	INP
chr2	119742650	119743150	501	embryo_ctrl	embryo_ctrl._.Rep1	2932	Intronic	562	INP
chr2	119743249	119743749	501	embryo_ctrl	embryo_ctrl._.Rep2	2933	Intronic	1161	INP
chr2	119743772	119744272	501	embryo_ctrl	embryo_ctrl._.Rep2	2934	Intronic	1684	INP
chr2	119744447	119744947	501	embryo_ctrl	embryo_ctrl._.Rep2	2935	Intronic	2359	INP
chr2	119745256	119745756	501	embryo_ctrl	embryo_ctrl._.Rep2	2936	Intronic	3168	INP
chr2	119757989	119758489	501	embryo_ctrl	embryo_ctrl._.Rep2	2937	Intronic	285	INP
chr2	119758652	119759152	501	embryo_ctrl	embryo_ctrl._.Rep1	2938	Exonic	376	INP
chr2	119787286	119787786	501	embryo_ctrl	embryo_ctrl._.Rep1	2939	Promoter	0	INP
chr2	119798069	119798569	501	embryo_ctrl	embryo_ctrl._.Rep2	2940	Exonic	578	INP
chr2	119799506	119800006	501	embryo_ctrl	embryo_ctrl._.Rep1	2941	Exonic	241	INP
chr2	119814463	119814963	501	embryo_ctrl	embryo_ctrl._.Rep1	2942	Intronic	15198	INP
chr2	119872531	119873031	501	embryo_ctrl	embryo_ctrl._.Rep1	2943	Exonic	229	INP
chr2	119873046	119873546	501	embryo_ctrl	embryo_ctrl._.Rep1	2944	Intronic	744	INP
chr2	119896955	119897455	501	embryo_ctrl	embryo_ctrl._.Rep1	2945	Intronic	22	INP
chr2	119972099	119972599	501	embryo_ctrl	embryo_ctrl._.Rep1	2946	Promoter	349	INP
chr2	119972687	119973187	501	embryo_ctrl	embryo_ctrl._.Rep1	2947	Exonic	237	INP
chr2	120011372	120011872	501	embryo_ctrl	embryo_ctrl._.Rep1	2948	Intronic	5894	INP
chr2	120027249	120027749	501	embryo_ctrl	embryo_ctrl._.Rep1	2949	Promoter	15	INP
chr2	120027895	120028395	501	embryo_ctrl	embryo_ctrl._.Rep2	2950	Intronic	661	INP
chr2	120068860	120069360	501	embryo_ctrl	embryo_ctrl._.Rep1	2951	Distal	35676	INP
chr2	120069588	120070088	501	embryo_ctrl	embryo_ctrl._.Rep1	2952	Distal	36404	INP
chr2	120076272	120076772	501	embryo_ctrl	embryo_ctrl._.Rep1	2953	Distal	43088	INP
chr2	120154397	120154897	501	embryo_ctrl	embryo_ctrl._.Rep1	2954	Promoter	71	INP
chr2	120245355	120245855	501	embryo_ctrl	embryo_ctrl._.Rep1	2955	Promoter	269	INP
chr2	120279897	120280397	501	embryo_ctrl	embryo_ctrl._.Rep2	2956	Intronic	8921	INP
chr2	120352875	120353375	501	embryo_ctrl	embryo_ctrl._.Rep1	2957	Promoter	7	INP
chr2	120403865	120404365	501	embryo_ctrl	embryo_ctrl._.Rep2	2958	Promoter	0	INP
chr2	120414112	120414612	501	embryo_ctrl	embryo_ctrl._.Rep1	2959	Intronic	253	INP
chr2	120414651	120415151	501	embryo_ctrl	embryo_ctrl._.Rep1	2960	Intronic	284	INP
chr2	120539763	120540263	501	embryo_ctrl	embryo_ctrl._.Rep2	2961	Intronic	166	INP
chr2	120563600	120564100	501	embryo_ctrl	embryo_ctrl._.Rep1	2962	Promoter	18	INP
chr2	120567400	120567900	501	embryo_ctrl	embryo_ctrl._.Rep1	2963	Promoter	20	INP
chr2	120730531	120731031	501	embryo_ctrl	embryo_ctrl._.Rep1	2964	Exonic	961	INP
chr2	120731326	120731826	501	embryo_ctrl	embryo_ctrl._.Rep2	2965	Exonic	166	INP
chr2	120849599	120850099	501	embryo_ctrl	embryo_ctrl._.Rep2	2966	Promoter	568	INP
chr2	120850399	120850899	501	embryo_ctrl	embryo_ctrl._.Rep2	2967	Promoter	6	INP
chr2	120866485	120866985	501	embryo_ctrl	embryo_ctrl._.Rep1	2968	Intronic	16078	INP
chr2	120969824	120970324	501	embryo_ctrl	embryo_ctrl._.Rep2	2969	Intronic	640	INP
chr2	120970483	120970983	501	embryo_ctrl	embryo_ctrl._.Rep1	2970	Promoter	17	INP
chr2	120977075	120977575	501	embryo_ctrl	embryo_ctrl._.Rep1	2971	Exonic	262	INP
chr2	121008112	121008612	501	embryo_ctrl	embryo_ctrl._.Rep1	2972	Promoter	45	INP
chr2	121101948	121102448	501	embryo_ctrl	embryo_ctrl._.Rep2	2973	Intronic	14197	INP
chr2	121140167	121140667	501	embryo_ctrl	embryo_ctrl._.Rep1	2974	Promoter	10	INP
chr2	121170908	121171408	501	embryo_ctrl	embryo_ctrl._.Rep2	2975	Promoter	9	INP
chr2	121222887	121223387	501	embryo_ctrl	embryo_ctrl._.Rep1	2976	Intronic	5569	INP
chr2	121271220	121271720	501	embryo_ctrl	embryo_ctrl._.Rep1	2977	Promoter	62	INP
chr2	121272010	121272510	501	embryo_ctrl	embryo_ctrl._.Rep1	2978	Promoter	852	INP
chr2	121289317	121289817	501	embryo_ctrl	embryo_ctrl._.Rep1	2979	Promoter	34	INP
chr2	121294643	121295143	501	embryo_ctrl	embryo_ctrl._.Rep2	2980	Intronic	560	INP
chr2	121295145	121295645	501	embryo_ctrl	embryo_ctrl._.Rep2	2981	Intronic	58	INP
chr2	121296191	121296691	501	embryo_ctrl	embryo_ctrl._.Rep1	2982	Intronic	986	INP
chr2	121298101	121298601	501	embryo_ctrl	embryo_ctrl._.Rep2	2983	Intronic	2896	INP
chr2	121309138	121309638	501	embryo_ctrl	embryo_ctrl._.Rep2	2984	Exonic	13933	INP
chr2	121355128	121355628	501	embryo_ctrl	embryo_ctrl._.Rep1	2985	Promoter	300	INP
chr2	121396565	121397065	501	embryo_ctrl	embryo_ctrl._.Rep1	2986	Intronic	9646	INP
chr2	121413556	121414056	501	embryo_ctrl	embryo_ctrl._.Rep1	2987	Promoter	13	INP
chr2	121571720	121572220	501	embryo_ctrl	embryo_ctrl._.Rep2	2988	Intronic	65246	INP
chr2	121620564	121621064	501	embryo_ctrl	embryo_ctrl._.Rep2	2989	Intronic	114090	INP
chr2	121621711	121622211	501	embryo_ctrl	embryo_ctrl._.Rep2	2990	Intronic	115237	INP
chr2	121660812	121661312	501	embryo_ctrl	embryo_ctrl._.Rep1	2991	Intronic	92665	INP
chr2	121806028	121806528	501	embryo_ctrl	embryo_ctrl._.Rep2	2992	Intronic	778	INP
chr2	121806863	121807363	501	embryo_ctrl	embryo_ctrl._.Rep1	2993	Promoter	55	INP
chr2	121807581	121808081	501	embryo_ctrl	embryo_ctrl._.Rep2	2994	Promoter	773	INP
chr2	121827497	121827997	501	embryo_ctrl	embryo_ctrl._.Rep1	2995	Distal	20689	INP
chr2	121859520	121860020	501	embryo_ctrl	embryo_ctrl._.Rep1	2996	Distal	7199	INP
chr2	121866651	121867151	501	embryo_ctrl	embryo_ctrl._.Rep1	2997	Promoter	68	INP
chr2	121867243	121867743	501	embryo_ctrl	embryo_ctrl._.Rep2	2998	Exonic	211	INP
chr2	122028262	122028762	501	embryo_ctrl	embryo_ctrl._.Rep1	2999	Promoter	67	INP
chr2	122081649	122082149	501	embryo_ctrl	embryo_ctrl._.Rep2	3000	Exonic	28204	INP
chr2	122118143	122118643	501	embryo_ctrl	embryo_ctrl._.Rep1	3001	Promoter	6	INP
chr2	122147406	122147906	501	embryo_ctrl	embryo_ctrl._.Rep2	3002	Promoter	30	INP
chr2	122233703	122234203	501	embryo_ctrl	embryo_ctrl._.Rep2	3003	Promoter	885	INP
chr2	122234484	122234984	501	embryo_ctrl	embryo_ctrl._.Rep1	3004	Promoter	104	INP
chr2	122243797	122244297	501	embryo_ctrl	embryo_ctrl._.Rep2	3005	Intronic	9207	INP
chr2	122298445	122298945	501	embryo_ctrl	embryo_ctrl._.Rep2	3006	Promoter	204	INP
chr2	122301004	122301504	501	embryo_ctrl	embryo_ctrl._.Rep1	3007	Exonic	2353	INP
chr2	122301528	122302028	501	embryo_ctrl	embryo_ctrl._.Rep1	3008	Exonic	2877	INP
chr2	122302507	122303007	501	embryo_ctrl	embryo_ctrl._.Rep1	3009	Exonic	3856	INP
chr2	122312622	122313122	501	embryo_ctrl	embryo_ctrl._.Rep1	3010	Intronic	857	INP
chr2	122348449	122348949	501	embryo_ctrl	embryo_ctrl._.Rep1	3011	Distal	5431	INP
chr2	122351186	122351686	501	embryo_ctrl	embryo_ctrl._.Rep1	3012	Intronic	2694	INP
chr2	122351821	122352321	501	embryo_ctrl	embryo_ctrl._.Rep1	3013	Intronic	2059	INP
chr2	122365942	122366442	501	embryo_ctrl	embryo_ctrl._.Rep1	3014	Intronic	2725	INP
chr2	122368942	122369442	501	embryo_ctrl	embryo_ctrl._.Rep1	3015	Promoter	273	INP
chr2	122375391	122375891	501	embryo_ctrl	embryo_ctrl._.Rep1	3016	Distal	75	INP
chr2	122377273	122377773	501	embryo_ctrl	embryo_ctrl._.Rep2	3017	Distal	88	INP
chr2	122378201	122378701	501	embryo_ctrl	embryo_ctrl._.Rep2	3018	Distal	482	INP
chr2	122380929	122381429	501	embryo_ctrl	embryo_ctrl._.Rep1	3019	Distal	3210	INP
chr2	122467610	122468110	501	embryo_ctrl	embryo_ctrl._.Rep1	3020	Promoter	62	INP
chr2	122531226	122531726	501	embryo_ctrl	embryo_ctrl._.Rep1	3021	Distal	46534	INP
chr2	122532106	122532606	501	embryo_ctrl	embryo_ctrl._.Rep1	3022	Distal	47414	INP
chr2	122611035	122611535	501	embryo_ctrl	embryo_ctrl._.Rep1	3023	Promoter	7	INP
chr2	122628965	122629465	501	embryo_ctrl	embryo_ctrl._.Rep1	3024	Promoter	1409	INP
chr2	122630358	122630858	501	embryo_ctrl	embryo_ctrl._.Rep2	3025	Promoter	16	INP
chr2	122631069	122631569	501	embryo_ctrl	embryo_ctrl._.Rep2	3026	Exonic	693	INP
chr2	122637578	122638078	501	embryo_ctrl	embryo_ctrl._.Rep1	3027	Promoter	58	INP
chr2	122702556	122703056	501	embryo_ctrl	embryo_ctrl._.Rep1	3028	Promoter	98	INP
chr2	122738250	122738750	501	embryo_ctrl	embryo_ctrl._.Rep1	3029	Promoter	4	INP
chr2	123312160	123312660	501	embryo_ctrl	embryo_ctrl._.Rep1	3030	Distal	530410	INP
chr2	123364138	123364638	501	embryo_ctrl	embryo_ctrl._.Rep2	3031	Distal	582388	INP
chr2	123533158	123533658	501	embryo_ctrl	embryo_ctrl._.Rep1	3032	Distal	556560	INP
chr2	123813007	123813507	501	embryo_ctrl	embryo_ctrl._.Rep2	3033	Distal	276711	INP
chr2	123816502	123817002	501	embryo_ctrl	embryo_ctrl._.Rep2	3034	Distal	273216	INP
chr2	124118358	124118858	501	embryo_ctrl	embryo_ctrl._.Rep2	3035	Intronic	11347	INP
chr2	124118881	124119381	501	embryo_ctrl	embryo_ctrl._.Rep2	3036	Intronic	10824	INP
chr2	124207838	124208338	501	embryo_ctrl	embryo_ctrl._.Rep2	3037	Intronic	14269	INP
chr2	124285202	124285702	501	embryo_ctrl	embryo_ctrl._.Rep1	3038	Intronic	63093	INP
chr2	124291130	124291630	501	embryo_ctrl	embryo_ctrl._.Rep1	3039	Intronic	69021	INP
chr2	124298361	124298861	501	embryo_ctrl	embryo_ctrl._.Rep2	3040	Exonic	76252	INP
chr2	124405138	124405638	501	embryo_ctrl	embryo_ctrl._.Rep1	3041	Intronic	183029	INP
chr2	124490419	124490919	501	embryo_ctrl	embryo_ctrl._.Rep1	3042	Intronic	119436	INP
chr2	124495640	124496140	501	embryo_ctrl	embryo_ctrl._.Rep2	3043	Intronic	114215	INP
chr2	124524108	124524608	501	embryo_ctrl	embryo_ctrl._.Rep1	3044	Intronic	85747	INP
chr2	124609859	124610359	501	embryo_ctrl	embryo_ctrl._.Rep1	3045	Exonic	2	INP
chr2	124612204	124612704	501	embryo_ctrl	embryo_ctrl._.Rep1	3046	Intronic	2157	INP
chr2	124641044	124641544	501	embryo_ctrl	embryo_ctrl._.Rep1	3047	Intronic	12286	INP
chr2	124653037	124653537	501	embryo_ctrl	embryo_ctrl._.Rep1	3048	Intronic	293	INP
chr2	124792477	124792977	501	embryo_ctrl	embryo_ctrl._.Rep1	3049	Distal	139145	INP
chr2	124928387	124928887	501	embryo_ctrl	embryo_ctrl._.Rep1	3050	Distal	139489	INP
chr2	125031075	125031575	501	embryo_ctrl	embryo_ctrl._.Rep2	3051	Distal	36801	INP
chr2	125031736	125032236	501	embryo_ctrl	embryo_ctrl._.Rep2	3052	Distal	36140	INP
chr2	125032484	125032984	501	embryo_ctrl	embryo_ctrl._.Rep1	3053	Distal	35392	INP
chr2	125122155	125122655	501	embryo_ctrl	embryo_ctrl._.Rep1	3054	Intronic	1254	INP
chr2	125122883	125123383	501	embryo_ctrl	embryo_ctrl._.Rep1	3055	Intronic	526	INP
chr2	125123394	125123894	501	embryo_ctrl	embryo_ctrl._.Rep1	3056	Promoter	15	INP
chr2	125136054	125136554	501	embryo_ctrl	embryo_ctrl._.Rep2	3057	Promoter	314	INP
chr2	125189139	125189639	501	embryo_ctrl	embryo_ctrl._.Rep1	3058	Intronic	28122	INP
chr2	125247089	125247589	501	embryo_ctrl	embryo_ctrl._.Rep2	3059	Promoter	90	INP
chr2	125263023	125263523	501	embryo_ctrl	embryo_ctrl._.Rep2	3060	Distal	15757	INP
chr2	125505375	125505875	501	embryo_ctrl	embryo_ctrl._.Rep2	3061	Exonic	812	INP
chr2	125506201	125506701	501	embryo_ctrl	embryo_ctrl._.Rep1	3062	Exonic	12	INP
chr2	125659946	125660446	501	embryo_ctrl	embryo_ctrl._.Rep1	3063	Intronic	9315	INP
chr2	125672811	125673311	501	embryo_ctrl	embryo_ctrl._.Rep1	3064	Promoter	38	INP
chr2	125706563	125707063	501	embryo_ctrl	embryo_ctrl._.Rep2	3065	Intronic	17334	INP
chr2	125723985	125724485	501	embryo_ctrl	embryo_ctrl._.Rep1	3066	Promoter	86	INP
chr2	125724499	125724999	501	embryo_ctrl	embryo_ctrl._.Rep1	3067	Promoter	600	INP
chr2	125731641	125732141	501	embryo_ctrl	embryo_ctrl._.Rep1	3068	Distal	7742	INP
chr2	125732242	125732742	501	embryo_ctrl	embryo_ctrl._.Rep1	3069	Distal	8343	INP
chr2	125782592	125783092	501	embryo_ctrl	embryo_ctrl._.Rep1	3070	Promoter	27	INP
chr2	125858247	125858747	501	embryo_ctrl	embryo_ctrl._.Rep2	3071	Promoter	584	INP
chr2	125858829	125859329	501	embryo_ctrl	embryo_ctrl._.Rep1	3072	Promoter	2	INP
chr2	125865496	125865996	501	embryo_ctrl	embryo_ctrl._.Rep1	3073	Intronic	476	INP
chr2	126014882	126015382	501	embryo_ctrl	embryo_ctrl._.Rep1	3074	Intronic	19525	INP
chr2	126015674	126016174	501	embryo_ctrl	embryo_ctrl._.Rep1	3075	Intronic	18733	INP
chr2	126151862	126152362	501	embryo_ctrl	embryo_ctrl._.Rep1	3076	Promoter	28	INP
chr2	126362946	126363446	501	embryo_ctrl	embryo_ctrl._.Rep1	3077	Intronic	11406	INP
chr2	126424592	126425092	501	embryo_ctrl	embryo_ctrl._.Rep1	3078	Intronic	50238	INP
chr2	126429216	126429716	501	embryo_ctrl	embryo_ctrl._.Rep2	3079	Intronic	54862	INP
chr2	126432644	126433144	501	embryo_ctrl	embryo_ctrl._.Rep2	3080	Intronic	58290	INP
chr2	126450509	126451009	501	embryo_ctrl	embryo_ctrl._.Rep1	3081	Intronic	40793	INP
chr2	126520786	126521286	501	embryo_ctrl	embryo_ctrl._.Rep2	3082	Distal	20368	INP
chr2	126552623	126553123	501	embryo_ctrl	embryo_ctrl._.Rep2	3083	Promoter	150	INP
chr2	126563666	126564166	501	embryo_ctrl	embryo_ctrl._.Rep1	3084	Intronic	10891	INP
chr2	126593729	126594229	501	embryo_ctrl	embryo_ctrl._.Rep1	3085	Exonic	24698	INP
chr2	126674365	126674865	501	embryo_ctrl	embryo_ctrl._.Rep2	3086	Intronic	976	INP
chr2	126675060	126675560	501	embryo_ctrl	embryo_ctrl._.Rep1	3087	Intronic	281	INP
chr2	126675562	126676062	501	embryo_ctrl	embryo_ctrl._.Rep1	3088	Intronic	219	INP
chr2	126707092	126707592	501	embryo_ctrl	embryo_ctrl._.Rep2	3089	Promoter	13	INP
chr2	126735336	126735836	501	embryo_ctrl	embryo_ctrl._.Rep2	3090	Intronic	28257	INP
chr2	126765815	126766315	501	embryo_ctrl	embryo_ctrl._.Rep2	3091	Intronic	17394	INP
chr2	126782319	126782819	501	embryo_ctrl	embryo_ctrl._.Rep2	3092	Intronic	890	INP
chr2	126876016	126876516	501	embryo_ctrl	embryo_ctrl._.Rep1	3093	Promoter	4	INP
chr2	126932784	126933284	501	embryo_ctrl	embryo_ctrl._.Rep1	3094	Exonic	19	INP
chr2	127008431	127008931	501	embryo_ctrl	embryo_ctrl._.Rep1	3095	Promoter	29	INP
chr2	127070407	127070907	501	embryo_ctrl	embryo_ctrl._.Rep1	3096	Promoter	0	INP
chr2	127133697	127134197	501	embryo_ctrl	embryo_ctrl._.Rep1	3097	Promoter	6	INP
chr2	127136947	127137447	501	embryo_ctrl	embryo_ctrl._.Rep2	3098	Distal	3242	INP
chr2	127143236	127143736	501	embryo_ctrl	embryo_ctrl._.Rep1	3099	Promoter	28	INP
chr2	127182697	127183197	501	embryo_ctrl	embryo_ctrl._.Rep1	3100	Distal	4329	INP
chr2	127204883	127205383	501	embryo_ctrl	embryo_ctrl._.Rep2	3101	Intronic	3146	INP
chr2	127208078	127208578	501	embryo_ctrl	embryo_ctrl._.Rep1	3102	Promoter	47	INP
chr2	127247602	127248102	501	embryo_ctrl	embryo_ctrl._.Rep1	3103	Promoter	35	INP
chr2	127248415	127248915	501	embryo_ctrl	embryo_ctrl._.Rep1	3104	Promoter	689	INP
chr2	127269923	127270423	501	embryo_ctrl	embryo_ctrl._.Rep1	3105	Promoter	55	INP
chr2	127270424	127270924	501	embryo_ctrl	embryo_ctrl._.Rep1	3106	Exonic	444	INP
chr2	127308597	127309097	501	embryo_ctrl	embryo_ctrl._.Rep2	3107	Distal	27311	INP
chr2	127336085	127336585	501	embryo_ctrl	embryo_ctrl._.Rep2	3108	Exonic	175	INP
chr2	127362956	127363456	501	embryo_ctrl	embryo_ctrl._.Rep2	3109	Promoter	79	INP
chr2	127430159	127430659	501	embryo_ctrl	embryo_ctrl._.Rep1	3110	Intronic	5209	INP
chr2	127444300	127444800	501	embryo_ctrl	embryo_ctrl._.Rep1	3111	Promoter	14	INP
chr2	127462230	127462730	501	embryo_ctrl	embryo_ctrl._.Rep1	3112	Intronic	17914	INP
chr2	127482319	127482819	501	embryo_ctrl	embryo_ctrl._.Rep1	3113	Intronic	69	INP
chr2	127482940	127483440	501	embryo_ctrl	embryo_ctrl._.Rep1	3114	Intronic	690	INP
chr2	127484435	127484935	501	embryo_ctrl	embryo_ctrl._.Rep1	3115	Intronic	2185	INP
chr2	127501022	127501522	501	embryo_ctrl	embryo_ctrl._.Rep2	3116	Intronic	18772	INP
chr2	127504034	127504534	501	embryo_ctrl	embryo_ctrl._.Rep2	3117	Intronic	17107	INP
chr2	127507067	127507567	501	embryo_ctrl	embryo_ctrl._.Rep1	3118	Intronic	14074	INP
chr2	127521187	127521687	501	embryo_ctrl	embryo_ctrl._.Rep1	3119	Intronic	44	INP
chr2	127521907	127522407	501	embryo_ctrl	embryo_ctrl._.Rep1	3120	Promoter	62	INP
chr2	127559301	127559801	501	embryo_ctrl	embryo_ctrl._.Rep2	3121	Distal	18133	INP
chr2	127584485	127584985	501	embryo_ctrl	embryo_ctrl._.Rep1	3122	Promoter	57	INP
chr2	127586942	127587442	501	embryo_ctrl	embryo_ctrl._.Rep1	3123	Promoter	233	INP
chr2	127587779	127588279	501	embryo_ctrl	embryo_ctrl._.Rep2	3124	Intronic	602	INP
chr2	127608184	127608684	501	embryo_ctrl	embryo_ctrl._.Rep1	3125	Distal	21007	INP
chr2	127754039	127754539	501	embryo_ctrl	embryo_ctrl._.Rep2	3126	Intronic	9015	INP
chr2	127757096	127757596	501	embryo_ctrl	embryo_ctrl._.Rep1	3127	Intronic	5958	INP
chr2	127788664	127789164	501	embryo_ctrl	embryo_ctrl._.Rep1	3128	Promoter	22	INP
chr2	127792244	127792744	501	embryo_ctrl	embryo_ctrl._.Rep1	3129	Promoter	5	INP
chr2	127831658	127832158	501	embryo_ctrl	embryo_ctrl._.Rep1	3130	Promoter	48	INP
chr2	127854624	127855124	501	embryo_ctrl	embryo_ctrl._.Rep2	3131	Exonic	245	INP
chr2	127961117	127961617	501	embryo_ctrl	embryo_ctrl._.Rep1	3132	Intronic	106738	INP
chr2	128122316	128122816	501	embryo_ctrl	embryo_ctrl._.Rep2	3133	Intronic	3471	INP
chr2	128125735	128126235	501	embryo_ctrl	embryo_ctrl._.Rep1	3134	Promoter	52	INP
chr2	128127258	128127758	501	embryo_ctrl	embryo_ctrl._.Rep1	3135	Intronic	66	INP
chr2	128138883	128139383	501	embryo_ctrl	embryo_ctrl._.Rep1	3136	Intronic	11557	INP
chr2	128155337	128155837	501	embryo_ctrl	embryo_ctrl._.Rep1	3137	Intronic	28011	INP
chr2	128166454	128166954	501	embryo_ctrl	embryo_ctrl._.Rep1	3138	Distal	39128	INP
chr2	128211114	128211614	501	embryo_ctrl	embryo_ctrl._.Rep1	3139	Distal	28278	INP
chr2	128245448	128245948	501	embryo_ctrl	embryo_ctrl._.Rep2	3140	Distal	6054	INP
chr2	128277332	128277832	501	embryo_ctrl	embryo_ctrl._.Rep2	3141	Distal	37938	INP
chr2	128278525	128279025	501	embryo_ctrl	embryo_ctrl._.Rep1	3142	Distal	39131	INP
chr2	128284756	128285256	501	embryo_ctrl	embryo_ctrl._.Rep1	3143	Distal	45362	INP
chr2	128285433	128285933	501	embryo_ctrl	embryo_ctrl._.Rep1	3144	Distal	46039	INP
chr2	128287957	128288457	501	embryo_ctrl	embryo_ctrl._.Rep1	3145	Distal	48563	INP
chr2	128309985	128310485	501	embryo_ctrl	embryo_ctrl._.Rep1	3146	Intronic	70591	INP
chr2	128507574	128508074	501	embryo_ctrl	embryo_ctrl._.Rep1	3147	Distal	78234	INP
chr2	128566675	128567175	501	embryo_ctrl	embryo_ctrl._.Rep1	3148	Distal	25415	INP
chr2	128573143	128573643	501	embryo_ctrl	embryo_ctrl._.Rep2	3149	Distal	18947	INP
chr2	128687153	128687653	501	embryo_ctrl	embryo_ctrl._.Rep2	3150	Promoter	7	INP
chr2	128698021	128698521	501	embryo_ctrl	embryo_ctrl._.Rep1	3151	Promoter	643	INP
chr2	128817738	128818238	501	embryo_ctrl	embryo_ctrl._.Rep1	3152	Promoter	314	INP
chr2	128818308	128818808	501	embryo_ctrl	embryo_ctrl._.Rep1	3153	Intronic	254	INP
chr2	128818952	128819452	501	embryo_ctrl	embryo_ctrl._.Rep1	3154	Intronic	898	INP
chr2	128863683	128864183	501	embryo_ctrl	embryo_ctrl._.Rep1	3155	Promoter	0	INP
chr2	128864289	128864789	501	embryo_ctrl	embryo_ctrl._.Rep1	3156	Intronic	606	INP
chr2	128943789	128944289	501	embryo_ctrl	embryo_ctrl._.Rep2	3157	Promoter	18	INP
chr2	128967056	128967556	501	embryo_ctrl	embryo_ctrl._.Rep1	3158	Promoter	95	INP
chr2	128967845	128968345	501	embryo_ctrl	embryo_ctrl._.Rep1	3159	Intronic	692	INP
chr2	129056482	129056982	501	embryo_ctrl	embryo_ctrl._.Rep2	3160	Distal	9214	INP
chr2	129065694	129066194	501	embryo_ctrl	embryo_ctrl._.Rep1	3161	Promoter	2	INP
chr2	129066303	129066803	501	embryo_ctrl	embryo_ctrl._.Rep1	3162	Intronic	605	INP
chr2	129100725	129101225	501	embryo_ctrl	embryo_ctrl._.Rep1	3163	Promoter	20	INP
chr2	129129474	129129974	501	embryo_ctrl	embryo_ctrl._.Rep1	3164	Promoter	23	INP
chr2	129139765	129140265	501	embryo_ctrl	embryo_ctrl._.Rep2	3165	Distal	10314	INP
chr2	129151054	129151554	501	embryo_ctrl	embryo_ctrl._.Rep1	3166	Distal	19392	INP
chr2	129197761	129198261	501	embryo_ctrl	embryo_ctrl._.Rep1	3167	Promoter	761	INP
chr2	129198445	129198945	501	embryo_ctrl	embryo_ctrl._.Rep1	3168	Promoter	77	INP
chr2	129199801	129200301	501	embryo_ctrl	embryo_ctrl._.Rep2	3169	Exonic	740	INP
chr2	129231417	129231917	501	embryo_ctrl	embryo_ctrl._.Rep1	3170	Intronic	12697	INP
chr2	129231936	129232436	501	embryo_ctrl	embryo_ctrl._.Rep1	3171	Exonic	13216	INP
chr2	129232476	129232976	501	embryo_ctrl	embryo_ctrl._.Rep1	3172	Exonic	13756	INP
chr2	129258698	129259198	501	embryo_ctrl	embryo_ctrl._.Rep1	3173	Distal	38263	INP
chr2	129297080	129297580	501	embryo_ctrl	embryo_ctrl._.Rep1	3174	Promoter	39	INP
chr2	129297634	129298134	501	embryo_ctrl	embryo_ctrl._.Rep1	3175	Promoter	513	INP
chr2	129537207	129537707	501	embryo_ctrl	embryo_ctrl._.Rep2	3176	Promoter	854	INP
chr2	129573606	129574106	501	embryo_ctrl	embryo_ctrl._.Rep1	3177	Distal	18982	INP
chr2	129574256	129574756	501	embryo_ctrl	embryo_ctrl._.Rep1	3178	Distal	18332	INP
chr2	129584857	129585357	501	embryo_ctrl	embryo_ctrl._.Rep1	3179	Distal	7731	INP
chr2	129585367	129585867	501	embryo_ctrl	embryo_ctrl._.Rep1	3180	Distal	7221	INP
chr2	129593073	129593573	501	embryo_ctrl	embryo_ctrl._.Rep2	3181	Exonic	153	INP
chr2	129593610	129594110	501	embryo_ctrl	embryo_ctrl._.Rep1	3182	Intronic	690	INP
chr2	129674850	129675350	501	embryo_ctrl	embryo_ctrl._.Rep1	3183	Distal	23557	INP
chr2	129686891	129687391	501	embryo_ctrl	embryo_ctrl._.Rep2	3184	Exonic	11516	INP
chr2	129696068	129696568	501	embryo_ctrl	embryo_ctrl._.Rep1	3185	Intronic	2339	INP
chr2	129800237	129800737	501	embryo_ctrl	embryo_ctrl._.Rep1	3186	Promoter	29	INP
chr2	129801038	129801538	501	embryo_ctrl	embryo_ctrl._.Rep2	3187	Exonic	170	INP
chr2	129873450	129873950	501	embryo_ctrl	embryo_ctrl._.Rep1	3188	Distal	72240	INP
chr2	129908905	129909405	501	embryo_ctrl	embryo_ctrl._.Rep2	3189	Distal	103184	INP
chr2	129998430	129998930	501	embryo_ctrl	embryo_ctrl._.Rep1	3190	Distal	13659	INP
chr2	130031888	130032388	501	embryo_ctrl	embryo_ctrl._.Rep1	3191	Intronic	15729	INP
chr2	130058074	130058574	501	embryo_ctrl	embryo_ctrl._.Rep1	3192	Distal	41915	INP
chr2	130146309	130146809	501	embryo_ctrl	embryo_ctrl._.Rep1	3193	Intronic	23283	INP
chr2	130166295	130166795	501	embryo_ctrl	embryo_ctrl._.Rep1	3194	Distal	12818	INP
chr2	130166817	130167317	501	embryo_ctrl	embryo_ctrl._.Rep1	3195	Distal	12296	INP
chr2	130178355	130178855	501	embryo_ctrl	embryo_ctrl._.Rep2	3196	Intronic	758	INP
chr2	130179117	130179617	501	embryo_ctrl	embryo_ctrl._.Rep2	3197	Promoter	2	INP
chr2	130274095	130274595	501	embryo_ctrl	embryo_ctrl._.Rep1	3198	Promoter	66	INP
chr2	130274747	130275247	501	embryo_ctrl	embryo_ctrl._.Rep2	3199	Promoter	517	INP
chr2	130284210	130284710	501	embryo_ctrl	embryo_ctrl._.Rep1	3200	Promoter	8	INP
chr2	130291424	130291924	501	embryo_ctrl	embryo_ctrl._.Rep1	3201	Distal	4264	INP
chr2	130293341	130293841	501	embryo_ctrl	embryo_ctrl._.Rep1	3202	Distal	2347	INP
chr2	130294875	130295375	501	embryo_ctrl	embryo_ctrl._.Rep2	3203	Promoter	813	INP
chr2	130295484	130295984	501	embryo_ctrl	embryo_ctrl._.Rep1	3204	Promoter	204	INP
chr2	130351872	130352372	501	embryo_ctrl	embryo_ctrl._.Rep1	3205	Intronic	45506	INP
chr2	130358847	130359347	501	embryo_ctrl	embryo_ctrl._.Rep1	3206	Intronic	38531	INP
chr2	130362563	130363063	501	embryo_ctrl	embryo_ctrl._.Rep1	3207	Intronic	34815	INP
chr2	130396971	130397471	501	embryo_ctrl	embryo_ctrl._.Rep2	3208	Intronic	407	INP
chr2	130397610	130398110	501	embryo_ctrl	embryo_ctrl._.Rep1	3209	Promoter	230	INP
chr2	130408150	130408650	501	embryo_ctrl	embryo_ctrl._.Rep1	3210	Distal	1675	INP
chr2	130411703	130412203	501	embryo_ctrl	embryo_ctrl._.Rep1	3211	Distal	5228	INP
chr2	130424056	130424556	501	embryo_ctrl	embryo_ctrl._.Rep1	3212	Promoter	13	INP
chr2	130424895	130425395	501	embryo_ctrl	embryo_ctrl._.Rep1	3213	Promoter	443	INP
chr2	130450008	130450508	501	embryo_ctrl	embryo_ctrl._.Rep1	3214	Promoter	19	INP
chr2	130450628	130451128	501	embryo_ctrl	embryo_ctrl._.Rep2	3215	Intronic	599	INP
chr2	130495958	130496458	501	embryo_ctrl	embryo_ctrl._.Rep1	3216	Intronic	45929	INP
chr2	130563465	130563965	501	embryo_ctrl	embryo_ctrl._.Rep1	3217	Promoter	33	INP
chr2	130577561	130578061	501	embryo_ctrl	embryo_ctrl._.Rep1	3218	Distal	1641	INP
chr2	130578090	130578590	501	embryo_ctrl	embryo_ctrl._.Rep1	3219	Distal	2170	INP
chr2	130597451	130597951	501	embryo_ctrl	embryo_ctrl._.Rep2	3220	Intronic	15112	INP
chr2	130628386	130628886	501	embryo_ctrl	embryo_ctrl._.Rep2	3221	Intronic	1401	INP
chr2	130629072	130629572	501	embryo_ctrl	embryo_ctrl._.Rep1	3222	Intronic	715	INP
chr2	130629751	130630251	501	embryo_ctrl	embryo_ctrl._.Rep1	3223	Promoter	36	INP
chr2	130634116	130634616	501	embryo_ctrl	embryo_ctrl._.Rep1	3224	Exonic	3728	INP
chr2	130635086	130635586	501	embryo_ctrl	embryo_ctrl._.Rep1	3225	Exonic	2758	INP
chr2	130642612	130643112	501	embryo_ctrl	embryo_ctrl._.Rep1	3226	Promoter	17	INP
chr2	130663539	130664039	501	embryo_ctrl	embryo_ctrl._.Rep1	3227	Intronic	855	INP
chr2	130664079	130664579	501	embryo_ctrl	embryo_ctrl._.Rep1	3228	Intronic	315	INP
chr2	130667505	130668005	501	embryo_ctrl	embryo_ctrl._.Rep1	3229	Promoter	85	INP
chr2	130697346	130697846	501	embryo_ctrl	embryo_ctrl._.Rep1	3230	Promoter	76	INP
chr2	130704290	130704790	501	embryo_ctrl	embryo_ctrl._.Rep2	3231	Distal	7020	INP
chr2	130749684	130750184	501	embryo_ctrl	embryo_ctrl._.Rep2	3232	Intronic	9444	INP
chr2	130839003	130839503	501	embryo_ctrl	embryo_ctrl._.Rep1	3233	Intronic	433	INP
chr2	130839901	130840401	501	embryo_ctrl	embryo_ctrl._.Rep1	3234	Promoter	5	INP
chr2	130840802	130841302	501	embryo_ctrl	embryo_ctrl._.Rep1	3235	Promoter	906	INP
chr2	130906202	130906702	501	embryo_ctrl	embryo_ctrl._.Rep1	3236	Promoter	43	INP
chr2	130961819	130962319	501	embryo_ctrl	embryo_ctrl._.Rep1	3237	Intronic	55572	INP
chr2	131094795	131095295	501	embryo_ctrl	embryo_ctrl._.Rep1	3238	Distal	8279	INP
chr2	131142591	131143091	501	embryo_ctrl	embryo_ctrl._.Rep1	3239	Intronic	15428	INP
chr2	131159390	131159890	501	embryo_ctrl	embryo_ctrl._.Rep1	3240	Intronic	440	INP
chr2	131159928	131160428	501	embryo_ctrl	embryo_ctrl._.Rep1	3241	Promoter	96	INP
chr2	131179003	131179503	501	embryo_ctrl	embryo_ctrl._.Rep2	3242	Exonic	813	INP
chr2	131179859	131180359	501	embryo_ctrl	embryo_ctrl._.Rep1	3243	Promoter	41	INP
chr2	131186649	131187149	501	embryo_ctrl	embryo_ctrl._.Rep2	3244	Promoter	48	INP
chr2	131209850	131210350	501	embryo_ctrl	embryo_ctrl._.Rep1	3245	Promoter	259	INP
chr2	131233760	131234260	501	embryo_ctrl	embryo_ctrl._.Rep1	3246	Promoter	36	INP
chr2	131260819	131261319	501	embryo_ctrl	embryo_ctrl._.Rep2	3247	Promoter	1430	INP
chr2	131262118	131262618	501	embryo_ctrl	embryo_ctrl._.Rep1	3248	Promoter	131	INP
chr2	131305216	131305716	501	embryo_ctrl	embryo_ctrl._.Rep2	3249	Intronic	17413	INP
chr2	131352691	131353191	501	embryo_ctrl	embryo_ctrl._.Rep1	3250	Promoter	48	INP
chr2	131416448	131416948	501	embryo_ctrl	embryo_ctrl._.Rep2	3251	Distal	63805	INP
chr2	131422741	131423241	501	embryo_ctrl	embryo_ctrl._.Rep1	3252	Distal	68870	INP
chr2	131492006	131492506	501	embryo_ctrl	embryo_ctrl._.Rep1	3253	Intronic	393	INP
chr2	131492650	131493150	501	embryo_ctrl	embryo_ctrl._.Rep1	3254	Intronic	1037	INP
chr2	131506426	131506926	501	embryo_ctrl	embryo_ctrl._.Rep2	3255	Intronic	14813	INP
chr2	131509962	131510462	501	embryo_ctrl	embryo_ctrl._.Rep1	3256	Intronic	18349	INP
chr2	131529964	131530464	501	embryo_ctrl	embryo_ctrl._.Rep1	3257	Distal	31399	INP
chr2	131530544	131531044	501	embryo_ctrl	embryo_ctrl._.Rep2	3258	Distal	30819	INP
chr2	131545297	131545797	501	embryo_ctrl	embryo_ctrl._.Rep1	3259	Exonic	16066	INP
chr2	131545949	131546449	501	embryo_ctrl	embryo_ctrl._.Rep1	3260	Exonic	15414	INP
chr2	131546713	131547213	501	embryo_ctrl	embryo_ctrl._.Rep1	3261	Intronic	14650	INP
chr2	131557856	131558356	501	embryo_ctrl	embryo_ctrl._.Rep1	3262	Intronic	3507	INP
chr2	131561788	131562288	501	embryo_ctrl	embryo_ctrl._.Rep1	3263	Exonic	246	INP
chr2	131562580	131563080	501	embryo_ctrl	embryo_ctrl._.Rep1	3264	Promoter	544	INP
chr2	131819999	131820499	501	embryo_ctrl	embryo_ctrl._.Rep1	3265	Exonic	27406	INP
chr2	131827990	131828490	501	embryo_ctrl	embryo_ctrl._.Rep1	3266	Intronic	19415	INP
chr2	131828557	131829057	501	embryo_ctrl	embryo_ctrl._.Rep1	3267	Intronic	18848	INP
chr2	131847465	131847965	501	embryo_ctrl	embryo_ctrl._.Rep1	3268	Promoter	58	INP
chr2	131883122	131883622	501	embryo_ctrl	embryo_ctrl._.Rep2	3269	Distal	23624	INP
chr2	131889445	131889945	501	embryo_ctrl	embryo_ctrl._.Rep2	3270	Distal	20232	INP
chr2	131939356	131939856	501	embryo_ctrl	embryo_ctrl._.Rep2	3271	Intronic	3175	INP
chr2	131955102	131955602	501	embryo_ctrl	embryo_ctrl._.Rep1	3272	Exonic	2335	INP
chr2	131993716	131994216	501	embryo_ctrl	embryo_ctrl._.Rep1	3273	Exonic	27206	INP
chr2	132028925	132029425	501	embryo_ctrl	embryo_ctrl._.Rep2	3274	Intronic	812	INP
chr2	132029767	132030267	501	embryo_ctrl	embryo_ctrl._.Rep1	3275	Promoter	28	INP
chr2	132111069	132111569	501	embryo_ctrl	embryo_ctrl._.Rep2	3276	Intronic	21651	INP
chr2	132131245	132131745	501	embryo_ctrl	embryo_ctrl._.Rep1	3277	Intronic	13612	INP
chr2	132144179	132144679	501	embryo_ctrl	embryo_ctrl._.Rep2	3278	Intronic	678	INP
chr2	132144875	132145375	501	embryo_ctrl	embryo_ctrl._.Rep1	3279	Promoter	16	INP
chr2	132247525	132248025	501	embryo_ctrl	embryo_ctrl._.Rep1	3280	Promoter	12	INP
chr2	132252478	132252978	501	embryo_ctrl	embryo_ctrl._.Rep1	3281	Intronic	451	INP
chr2	132253012	132253512	501	embryo_ctrl	embryo_ctrl._.Rep1	3282	Promoter	81	INP
chr2	132262922	132263422	501	embryo_ctrl	embryo_ctrl._.Rep1	3283	Promoter	23	INP
chr2	132263460	132263960	501	embryo_ctrl	embryo_ctrl._.Rep2	3284	Intronic	561	INP
chr2	132315975	132316475	501	embryo_ctrl	embryo_ctrl._.Rep1	3285	Distal	30285	INP
chr2	132384746	132385246	501	embryo_ctrl	embryo_ctrl._.Rep1	3286	Intronic	53	INP
chr2	132390456	132390956	501	embryo_ctrl	embryo_ctrl._.Rep2	3287	Distal	5258	INP
chr2	132427584	132428084	501	embryo_ctrl	embryo_ctrl._.Rep1	3288	Intronic	3092	INP
chr2	132444684	132445184	501	embryo_ctrl	embryo_ctrl._.Rep2	3289	Intronic	20192	INP
chr2	132468888	132469388	501	embryo_ctrl	embryo_ctrl._.Rep1	3290	Distal	21484	INP
chr2	132485389	132485889	501	embryo_ctrl	embryo_ctrl._.Rep1	3291	Distal	4983	INP
chr2	132516302	132516802	501	embryo_ctrl	embryo_ctrl._.Rep2	3292	Intronic	25823	INP
chr2	132577941	132578441	501	embryo_ctrl	embryo_ctrl._.Rep1	3293	Promoter	56	INP
chr2	132582179	132582679	501	embryo_ctrl	embryo_ctrl._.Rep1	3294	Distal	4180	INP
chr2	132686060	132686560	501	embryo_ctrl	embryo_ctrl._.Rep2	3295	Promoter	571	INP
chr2	132686796	132687296	501	embryo_ctrl	embryo_ctrl._.Rep1	3296	Intronic	163	INP
chr2	132701351	132701851	501	embryo_ctrl	embryo_ctrl._.Rep2	3297	Intronic	11317	INP
chr2	132715295	132715795	501	embryo_ctrl	embryo_ctrl._.Rep2	3298	Intronic	25261	INP
chr2	132720940	132721440	501	embryo_ctrl	embryo_ctrl._.Rep1	3299	Intronic	30906	INP
chr2	132751472	132751972	501	embryo_ctrl	embryo_ctrl._.Rep1	3300	Distal	29555	INP
chr2	132781351	132781851	501	embryo_ctrl	embryo_ctrl._.Rep1	3301	Exonic	69	INP
chr2	132815802	132816302	501	embryo_ctrl	embryo_ctrl._.Rep2	3302	Promoter	1	INP
chr2	132846366	132846866	501	embryo_ctrl	embryo_ctrl._.Rep2	3303	Promoter	49	INP
chr2	132879368	132879868	501	embryo_ctrl	embryo_ctrl._.Rep2	3304	Exonic	1243	INP
chr2	132906754	132907254	501	embryo_ctrl	embryo_ctrl._.Rep2	3305	Intronic	26141	INP
chr2	132927237	132927737	501	embryo_ctrl	embryo_ctrl._.Rep1	3306	Intronic	18548	INP
chr2	132945899	132946399	501	embryo_ctrl	embryo_ctrl._.Rep2	3307	Promoter	112	INP
chr2	133020432	133020932	501	embryo_ctrl	embryo_ctrl._.Rep2	3308	Distal	74645	INP
chr2	133113651	133114151	501	embryo_ctrl	embryo_ctrl._.Rep1	3309	Distal	167864	INP
chr2	133125301	133125801	501	embryo_ctrl	embryo_ctrl._.Rep1	3310	Distal	179514	INP
chr2	133400915	133401415	501	embryo_ctrl	embryo_ctrl._.Rep1	3311	Distal	30929	INP
chr2	133551921	133552421	501	embryo_ctrl	embryo_ctrl._.Rep2	3312	Promoter	11	INP
chr2	133553804	133554304	501	embryo_ctrl	embryo_ctrl._.Rep1	3313	Intronic	1894	INP
chr2	133554526	133555026	501	embryo_ctrl	embryo_ctrl._.Rep1	3314	Intronic	2616	INP
chr2	133724198	133724698	501	embryo_ctrl	embryo_ctrl._.Rep1	3315	Distal	159739	INP
chr2	134003149	134003649	501	embryo_ctrl	embryo_ctrl._.Rep1	3316	Distal	438690	INP
chr2	134350822	134351322	501	embryo_ctrl	embryo_ctrl._.Rep1	3317	Distal	203279	INP
chr2	134456285	134456785	501	embryo_ctrl	embryo_ctrl._.Rep2	3318	Distal	97816	INP
chr2	134481689	134482189	501	embryo_ctrl	embryo_ctrl._.Rep2	3319	Distal	72412	INP
chr2	134485904	134486404	501	embryo_ctrl	embryo_ctrl._.Rep1	3320	Distal	68197	INP
chr2	134643249	134643749	501	embryo_ctrl	embryo_ctrl._.Rep1	3321	Intronic	621	INP
chr2	134643919	134644419	501	embryo_ctrl	embryo_ctrl._.Rep1	3322	Promoter	47	INP
chr2	134785820	134786320	501	embryo_ctrl	embryo_ctrl._.Rep1	3323	Promoter	93	INP
chr2	134786494	134786994	501	embryo_ctrl	embryo_ctrl._.Rep1	3324	Intronic	579	INP
chr2	134826568	134827068	501	embryo_ctrl	embryo_ctrl._.Rep1	3325	Intronic	40653	INP
chr2	134827734	134828234	501	embryo_ctrl	embryo_ctrl._.Rep1	3326	Intronic	41819	INP
chr2	134910751	134911251	501	embryo_ctrl	embryo_ctrl._.Rep1	3327	Intronic	124836	INP
chr2	134911264	134911764	501	embryo_ctrl	embryo_ctrl._.Rep1	3328	Intronic	125349	INP
chr2	134921013	134921513	501	embryo_ctrl	embryo_ctrl._.Rep2	3329	Intronic	135098	INP
chr2	134923971	134924471	501	embryo_ctrl	embryo_ctrl._.Rep1	3330	Intronic	138056	INP
chr2	134929430	134929930	501	embryo_ctrl	embryo_ctrl._.Rep2	3331	Intronic	143515	INP
chr2	134935908	134936408	501	embryo_ctrl	embryo_ctrl._.Rep1	3332	Intronic	149993	INP
chr2	134977064	134977564	501	embryo_ctrl	embryo_ctrl._.Rep1	3333	Intronic	191149	INP
chr2	135080489	135080989	501	embryo_ctrl	embryo_ctrl._.Rep2	3334	Intronic	134876	INP
chr2	135102020	135102520	501	embryo_ctrl	embryo_ctrl._.Rep2	3335	Intronic	113345	INP
chr2	135109638	135110138	501	embryo_ctrl	embryo_ctrl._.Rep1	3336	Intronic	105727	INP
chr2	135112393	135112893	501	embryo_ctrl	embryo_ctrl._.Rep2	3337	Intronic	102972	INP
chr2	135278410	135278910	501	embryo_ctrl	embryo_ctrl._.Rep1	3338	Intronic	63043	INP
chr2	135305296	135305796	501	embryo_ctrl	embryo_ctrl._.Rep1	3339	Intronic	89929	INP
chr2	135305819	135306319	501	embryo_ctrl	embryo_ctrl._.Rep1	3340	Intronic	90452	INP
chr2	135308023	135308523	501	embryo_ctrl	embryo_ctrl._.Rep1	3341	Intronic	92656	INP
chr2	135323609	135324109	501	embryo_ctrl	embryo_ctrl._.Rep1	3342	Intronic	108242	INP
chr2	135328726	135329226	501	embryo_ctrl	embryo_ctrl._.Rep1	3343	Intronic	113359	INP
chr2	135361776	135362276	501	embryo_ctrl	embryo_ctrl._.Rep1	3344	Intronic	146409	INP
chr2	135439416	135439916	501	embryo_ctrl	embryo_ctrl._.Rep1	3345	Intronic	143553	INP
chr2	135503351	135503851	501	embryo_ctrl	embryo_ctrl._.Rep2	3346	Distal	79618	INP
chr2	135540488	135540988	501	embryo_ctrl	embryo_ctrl._.Rep2	3347	Distal	42481	INP
chr2	135541037	135541537	501	embryo_ctrl	embryo_ctrl._.Rep1	3348	Distal	41932	INP
chr2	135541885	135542385	501	embryo_ctrl	embryo_ctrl._.Rep1	3349	Distal	41084	INP
chr2	135653236	135653736	501	embryo_ctrl	embryo_ctrl._.Rep2	3350	Distal	4578	INP
chr2	135658464	135658964	501	embryo_ctrl	embryo_ctrl._.Rep2	3351	Promoter	832	INP
chr2	135659033	135659533	501	embryo_ctrl	embryo_ctrl._.Rep1	3352	Promoter	263	INP
chr2	135683590	135684090	501	embryo_ctrl	embryo_ctrl._.Rep2	3353	Intronic	24292	INP
chr2	135711306	135711806	501	embryo_ctrl	embryo_ctrl._.Rep2	3354	Intronic	30273	INP
chr2	135712632	135713132	501	embryo_ctrl	embryo_ctrl._.Rep2	3355	Intronic	28947	INP
chr2	135717807	135718307	501	embryo_ctrl	embryo_ctrl._.Rep2	3356	Intronic	23772	INP
chr2	135742877	135743377	501	embryo_ctrl	embryo_ctrl._.Rep1	3357	Intronic	1296	INP
chr2	135957697	135958197	501	embryo_ctrl	embryo_ctrl._.Rep1	3358	Intronic	8093	INP
chr2	136058141	136058641	501	embryo_ctrl	embryo_ctrl._.Rep1	3359	Intronic	463	INP
chr2	136059174	136059674	501	embryo_ctrl	embryo_ctrl._.Rep1	3360	Intronic	1496	INP
chr2	136108308	136108808	501	embryo_ctrl	embryo_ctrl._.Rep1	3361	Intronic	50630	INP
chr2	136109367	136109867	501	embryo_ctrl	embryo_ctrl._.Rep2	3362	Intronic	51689	INP
chr2	136121780	136122280	501	embryo_ctrl	embryo_ctrl._.Rep2	3363	Intronic	64102	INP
chr2	136148957	136149457	501	embryo_ctrl	embryo_ctrl._.Rep1	3364	Intronic	91279	INP
chr2	136387720	136388220	501	embryo_ctrl	embryo_ctrl._.Rep1	3365	Promoter	2	INP
chr2	136485685	136486185	501	embryo_ctrl	embryo_ctrl._.Rep2	3366	Distal	15974	INP
chr2	136531926	136532426	501	embryo_ctrl	embryo_ctrl._.Rep1	3367	Intronic	144	INP
chr2	136670344	136670844	501	embryo_ctrl	embryo_ctrl._.Rep1	3368	Distal	42855	INP
chr2	136678653	136679153	501	embryo_ctrl	embryo_ctrl._.Rep2	3369	Distal	34546	INP
chr2	136679817	136680317	501	embryo_ctrl	embryo_ctrl._.Rep2	3370	Distal	33382	INP
chr2	136713197	136713697	501	embryo_ctrl	embryo_ctrl._.Rep1	3371	Promoter	2	INP
chr2	136713865	136714365	501	embryo_ctrl	embryo_ctrl._.Rep2	3372	Intronic	664	INP
chr2	136744852	136745352	501	embryo_ctrl	embryo_ctrl._.Rep2	3373	Intronic	31651	INP
chr2	136753583	136754083	501	embryo_ctrl	embryo_ctrl._.Rep2	3374	Intronic	40382	INP
chr2	136811311	136811811	501	embryo_ctrl	embryo_ctrl._.Rep2	3375	Distal	79656	INP
chr2	136890677	136891177	501	embryo_ctrl	embryo_ctrl._.Rep1	3376	Promoter	290	INP
chr2	136891263	136891763	501	embryo_ctrl	embryo_ctrl._.Rep1	3377	Promoter	94	INP
chr2	136891841	136892341	501	embryo_ctrl	embryo_ctrl._.Rep1	3378	Promoter	171	INP
chr2	136892352	136892852	501	embryo_ctrl	embryo_ctrl._.Rep1	3379	Promoter	338	INP
chr2	136981443	136981943	501	embryo_ctrl	embryo_ctrl._.Rep2	3380	Intronic	76149	INP
chr2	137080913	137081413	501	embryo_ctrl	embryo_ctrl._.Rep2	3381	Distal	35356	INP
chr2	137092727	137093227	501	embryo_ctrl	embryo_ctrl._.Rep2	3382	Intronic	23542	INP
chr2	137109557	137110057	501	embryo_ctrl	embryo_ctrl._.Rep1	3383	Intronic	6712	INP
chr2	137115741	137116241	501	embryo_ctrl	embryo_ctrl._.Rep1	3384	Intronic	528	INP
chr2	137116522	137117022	501	embryo_ctrl	embryo_ctrl._.Rep1	3385	Promoter	251	INP
chr2	137117290	137117790	501	embryo_ctrl	embryo_ctrl._.Rep1	3386	Promoter	1019	INP
chr2	137243915	137244415	501	embryo_ctrl	embryo_ctrl._.Rep1	3387	Distal	127644	INP
chr2	137432522	137433022	501	embryo_ctrl	embryo_ctrl._.Rep2	3388	Distal	316251	INP
chr2	137687152	137687652	501	embryo_ctrl	embryo_ctrl._.Rep1	3389	Distal	569181	INP
chr2	137705372	137705872	501	embryo_ctrl	embryo_ctrl._.Rep1	3390	Distal	550961	INP
chr2	137706009	137706509	501	embryo_ctrl	embryo_ctrl._.Rep1	3391	Distal	550324	INP
chr2	137706736	137707236	501	embryo_ctrl	embryo_ctrl._.Rep1	3392	Distal	549597	INP
chr2	137730557	137731057	501	embryo_ctrl	embryo_ctrl._.Rep1	3393	Distal	525776	INP
chr2	138256319	138256819	501	embryo_ctrl	embryo_ctrl._.Rep2	3394	Promoter	14	INP
chr2	138257872	138258372	501	embryo_ctrl	embryo_ctrl._.Rep1	3395	Intronic	1537	INP
chr2	138278194	138278694	501	embryo_ctrl	embryo_ctrl._.Rep1	3396	Intronic	48	INP
chr2	138545954	138546454	501	embryo_ctrl	embryo_ctrl._.Rep2	3397	Distal	42929	INP
chr2	138551490	138551990	501	embryo_ctrl	embryo_ctrl._.Rep1	3398	Distal	37393	INP
chr2	138897038	138897538	501	embryo_ctrl	embryo_ctrl._.Rep1	3399	Distal	77358	INP
chr2	139311395	139311895	501	embryo_ctrl	embryo_ctrl._.Rep1	3400	Distal	182267	INP
chr2	139381599	139382099	501	embryo_ctrl	embryo_ctrl._.Rep1	3401	Distal	112063	INP
chr2	139562164	139562664	501	embryo_ctrl	embryo_ctrl._.Rep2	3402	Intronic	68493	INP
chr2	139591233	139591733	501	embryo_ctrl	embryo_ctrl._.Rep1	3403	Intronic	85704	INP
chr2	139677312	139677812	501	embryo_ctrl	embryo_ctrl._.Rep1	3404	Promoter	373	INP
chr2	139678410	139678910	501	embryo_ctrl	embryo_ctrl._.Rep1	3405	Exonic	481	INP
chr2	139696564	139697064	501	embryo_ctrl	embryo_ctrl._.Rep2	3406	Intronic	18635	INP
chr2	140066557	140067057	501	embryo_ctrl	embryo_ctrl._.Rep1	3407	Promoter	1	INP
chr2	140159142	140159642	501	embryo_ctrl	embryo_ctrl._.Rep1	3408	Intronic	11165	INP
chr2	140170392	140170892	501	embryo_ctrl	embryo_ctrl._.Rep1	3409	Promoter	3	INP
chr2	140269500	140270000	501	embryo_ctrl	embryo_ctrl._.Rep2	3410	Intronic	41665	INP
chr2	140395122	140395622	501	embryo_ctrl	embryo_ctrl._.Rep2	3411	Promoter	57	INP
chr2	140500899	140501399	501	embryo_ctrl	embryo_ctrl._.Rep1	3412	Intronic	105718	INP
chr2	140532731	140533231	501	embryo_ctrl	embryo_ctrl._.Rep2	3413	Intronic	128724	INP
chr2	140668250	140668750	501	embryo_ctrl	embryo_ctrl._.Rep1	3414	Intronic	2975	INP
chr2	140668840	140669340	501	embryo_ctrl	embryo_ctrl._.Rep2	3415	Intronic	2385	INP
chr2	140670484	140670984	501	embryo_ctrl	embryo_ctrl._.Rep1	3416	Intronic	741	INP
chr2	140671254	140671754	501	embryo_ctrl	embryo_ctrl._.Rep1	3417	Promoter	27	INP
chr2	140839793	140840293	501	embryo_ctrl	embryo_ctrl._.Rep1	3418	Intronic	168566	INP
chr2	140898348	140898848	501	embryo_ctrl	embryo_ctrl._.Rep1	3419	Intronic	227121	INP
chr2	140898942	140899442	501	embryo_ctrl	embryo_ctrl._.Rep2	3420	Intronic	227715	INP
chr2	141024241	141024741	501	embryo_ctrl	embryo_ctrl._.Rep2	3421	Intronic	353014	INP
chr2	141056845	141057345	501	embryo_ctrl	embryo_ctrl._.Rep2	3422	Intronic	385618	INP
chr2	141078262	141078762	501	embryo_ctrl	embryo_ctrl._.Rep1	3423	Intronic	407035	INP
chr2	141156884	141157384	501	embryo_ctrl	embryo_ctrl._.Rep2	3424	Intronic	398541	INP
chr2	141217468	141217968	501	embryo_ctrl	embryo_ctrl._.Rep1	3425	Intronic	337957	INP
chr2	141434582	141435082	501	embryo_ctrl	embryo_ctrl._.Rep2	3426	Intronic	120843	INP
chr2	141449025	141449525	501	embryo_ctrl	embryo_ctrl._.Rep1	3427	Intronic	106400	INP
chr2	141618212	141618712	501	embryo_ctrl	embryo_ctrl._.Rep1	3428	Intronic	62785	INP
chr2	141712225	141712725	501	embryo_ctrl	embryo_ctrl._.Rep2	3429	Intronic	156798	INP
chr2	141817512	141818012	501	embryo_ctrl	embryo_ctrl._.Rep1	3430	Intronic	262085	INP
chr2	142055086	142055586	501	embryo_ctrl	embryo_ctrl._.Rep2	3431	Intronic	499659	INP
chr2	142058414	142058914	501	embryo_ctrl	embryo_ctrl._.Rep1	3432	Intronic	502987	INP
chr2	142163772	142164272	501	embryo_ctrl	embryo_ctrl._.Rep1	3433	Intronic	608345	INP
chr2	142253857	142254357	501	embryo_ctrl	embryo_ctrl._.Rep2	3434	Intronic	647356	INP
chr2	142334373	142334873	501	embryo_ctrl	embryo_ctrl._.Rep1	3435	Intronic	566840	INP
chr2	142335331	142335831	501	embryo_ctrl	embryo_ctrl._.Rep1	3436	Intronic	565882	INP
chr2	142362823	142363323	501	embryo_ctrl	embryo_ctrl._.Rep1	3437	Intronic	538390	INP
chr2	142438028	142438528	501	embryo_ctrl	embryo_ctrl._.Rep1	3438	Distal	463185	INP
chr2	142544882	142545382	501	embryo_ctrl	embryo_ctrl._.Rep2	3439	Distal	356331	INP
chr2	142561082	142561582	501	embryo_ctrl	embryo_ctrl._.Rep1	3440	Distal	340131	INP
chr2	142611026	142611526	501	embryo_ctrl	embryo_ctrl._.Rep1	3441	Distal	290187	INP
chr2	142698639	142699139	501	embryo_ctrl	embryo_ctrl._.Rep1	3442	Intronic	202574	INP
chr2	142731628	142732128	501	embryo_ctrl	embryo_ctrl._.Rep1	3443	Intronic	169585	INP
chr2	142812940	142813440	501	embryo_ctrl	embryo_ctrl._.Rep1	3444	Intronic	88273	INP
chr2	142859475	142859975	501	embryo_ctrl	embryo_ctrl._.Rep2	3445	Intronic	41738	INP
chr2	142901342	142901842	501	embryo_ctrl	embryo_ctrl._.Rep2	3446	Promoter	127	INP
chr2	142902808	142903308	501	embryo_ctrl	embryo_ctrl._.Rep1	3447	Promoter	92	INP
chr2	142988659	142989159	501	embryo_ctrl	embryo_ctrl._.Rep2	3448	Distal	74159	INP
chr2	143062754	143063254	501	embryo_ctrl	embryo_ctrl._.Rep1	3449	Promoter	64	INP
chr2	143100560	143101060	501	embryo_ctrl	embryo_ctrl._.Rep2	3450	Distal	22317	INP
chr2	143113699	143114199	501	embryo_ctrl	embryo_ctrl._.Rep1	3451	Distal	35456	INP
chr2	143217888	143218388	501	embryo_ctrl	embryo_ctrl._.Rep1	3452	Distal	139645	INP
chr2	143490753	143491253	501	embryo_ctrl	embryo_ctrl._.Rep2	3453	Distal	55129	INP
chr2	143545844	143546344	501	embryo_ctrl	embryo_ctrl._.Rep1	3454	Promoter	38	INP
chr2	143701066	143701566	501	embryo_ctrl	embryo_ctrl._.Rep2	3455	Intronic	87869	INP
chr2	143837145	143837645	501	embryo_ctrl	embryo_ctrl._.Rep2	3456	Intronic	25777	INP
chr2	143862705	143863205	501	embryo_ctrl	embryo_ctrl._.Rep2	3457	Exonic	217	INP
chr2	143867255	143867755	501	embryo_ctrl	embryo_ctrl._.Rep2	3458	Distal	4331	INP
chr2	143915217	143915717	501	embryo_ctrl	embryo_ctrl._.Rep1	3459	Exonic	135	INP
chr2	143915726	143916226	501	embryo_ctrl	embryo_ctrl._.Rep1	3460	Intronic	644	INP
chr2	143980725	143981225	501	embryo_ctrl	embryo_ctrl._.Rep1	3461	Intronic	30287	INP
chr2	144010080	144010580	501	embryo_ctrl	embryo_ctrl._.Rep1	3462	Intronic	932	INP
chr2	144011179	144011679	501	embryo_ctrl	embryo_ctrl._.Rep1	3463	Promoter	165	INP
chr2	144127613	144128113	501	embryo_ctrl	embryo_ctrl._.Rep1	3464	Distal	59056	INP
chr2	144172344	144172844	501	embryo_ctrl	embryo_ctrl._.Rep1	3465	Distal	16695	INP
chr2	144247728	144248228	501	embryo_ctrl	embryo_ctrl._.Rep2	3466	Distal	18223	INP
chr2	144269971	144270471	501	embryo_ctrl	embryo_ctrl._.Rep2	3467	Promoter	350	INP
chr2	144270620	144271120	501	embryo_ctrl	embryo_ctrl._.Rep1	3468	Promoter	31	INP
chr2	144330798	144331298	501	embryo_ctrl	embryo_ctrl._.Rep2	3469	Exonic	313	INP
chr2	144331702	144332202	501	embryo_ctrl	embryo_ctrl._.Rep2	3470	Exonic	127	INP
chr2	144333132	144333632	501	embryo_ctrl	embryo_ctrl._.Rep2	3471	Promoter	1301	INP
chr2	144368676	144369176	501	embryo_ctrl	embryo_ctrl._.Rep1	3472	Promoter	56	INP
chr2	144452574	144453074	501	embryo_ctrl	embryo_ctrl._.Rep2	3473	Distal	6455	INP
chr2	144459066	144459566	501	embryo_ctrl	embryo_ctrl._.Rep1	3474	Promoter	35	INP
chr2	144484028	144484528	501	embryo_ctrl	embryo_ctrl._.Rep2	3475	Intronic	19101	INP
chr2	144527209	144527709	501	embryo_ctrl	embryo_ctrl._.Rep2	3476	Promoter	60	INP
chr2	144550585	144551085	501	embryo_ctrl	embryo_ctrl._.Rep1	3477	Promoter	23	INP
chr2	144555220	144555720	501	embryo_ctrl	embryo_ctrl._.Rep1	3478	Promoter	758	INP
chr2	144555963	144556463	501	embryo_ctrl	embryo_ctrl._.Rep2	3479	Promoter	15	INP
chr2	144593801	144594301	501	embryo_ctrl	embryo_ctrl._.Rep2	3480	Promoter	13	INP
chr2	144599744	144600244	501	embryo_ctrl	embryo_ctrl._.Rep1	3481	Promoter	40	INP
chr2	144600365	144600865	501	embryo_ctrl	embryo_ctrl._.Rep2	3482	Intronic	661	INP
chr2	144676763	144677263	501	embryo_ctrl	embryo_ctrl._.Rep2	3483	Intronic	77059	INP
chr2	145161018	145161518	501	embryo_ctrl	embryo_ctrl._.Rep1	3484	Distal	6844	INP
chr2	145166906	145167406	501	embryo_ctrl	embryo_ctrl._.Rep2	3485	Promoter	956	INP
chr2	145167865	145168365	501	embryo_ctrl	embryo_ctrl._.Rep1	3486	Promoter	1	INP
chr2	145383270	145383770	501	embryo_ctrl	embryo_ctrl._.Rep1	3487	Intronic	140908	INP
chr2	145517304	145517804	501	embryo_ctrl	embryo_ctrl._.Rep1	3488	Intronic	37427	INP
chr2	145536945	145537445	501	embryo_ctrl	embryo_ctrl._.Rep1	3489	Intronic	17786	INP
chr2	145588359	145588859	501	embryo_ctrl	embryo_ctrl._.Rep1	3490	Intronic	33626	INP
chr2	145631205	145631705	501	embryo_ctrl	embryo_ctrl._.Rep1	3491	Intronic	44069	INP
chr2	145631731	145632231	501	embryo_ctrl	embryo_ctrl._.Rep1	3492	Intronic	43543	INP
chr2	145674217	145674717	501	embryo_ctrl	embryo_ctrl._.Rep1	3493	Promoter	1057	INP
chr2	145675146	145675646	501	embryo_ctrl	embryo_ctrl._.Rep1	3494	Promoter	128	INP
chr2	145675747	145676247	501	embryo_ctrl	embryo_ctrl._.Rep1	3495	Intronic	471	INP
chr2	145724155	145724655	501	embryo_ctrl	embryo_ctrl._.Rep2	3496	Intronic	23209	INP
chr2	145786270	145786770	501	embryo_ctrl	embryo_ctrl._.Rep1	3497	Intronic	403	INP
chr2	145832165	145832665	501	embryo_ctrl	embryo_ctrl._.Rep1	3498	Intronic	9824	INP
chr2	145859344	145859844	501	embryo_ctrl	embryo_ctrl._.Rep2	3499	Intronic	37003	INP
chr2	145859845	145860345	501	embryo_ctrl	embryo_ctrl._.Rep1	3500	Exonic	37504	INP
chr2	145860368	145860868	501	embryo_ctrl	embryo_ctrl._.Rep1	3501	Exonic	38027	INP
chr2	145862000	145862500	501	embryo_ctrl	embryo_ctrl._.Rep2	3502	Intronic	39659	INP
chr2	145902953	145903453	501	embryo_ctrl	embryo_ctrl._.Rep1	3503	Promoter	37	INP
chr2	145934530	145935030	501	embryo_ctrl	embryo_ctrl._.Rep1	3504	Promoter	3	INP
chr2	145957804	145958304	501	embryo_ctrl	embryo_ctrl._.Rep2	3505	Intronic	23269	INP
chr2	146038381	146038881	501	embryo_ctrl	embryo_ctrl._.Rep1	3506	Intronic	8619	INP
chr2	146045317	146045817	501	embryo_ctrl	embryo_ctrl._.Rep1	3507	Distal	1683	INP
chr2	146058710	146059210	501	embryo_ctrl	embryo_ctrl._.Rep2	3508	Distal	11708	INP
chr2	146061637	146062137	501	embryo_ctrl	embryo_ctrl._.Rep1	3509	Distal	14635	INP
chr2	146062331	146062831	501	embryo_ctrl	embryo_ctrl._.Rep1	3510	Distal	15329	INP
chr2	146184052	146184552	501	embryo_ctrl	embryo_ctrl._.Rep1	3511	Distal	37694	INP
chr2	146214632	146215132	501	embryo_ctrl	embryo_ctrl._.Rep1	3512	Distal	7114	INP
chr2	146217044	146217544	501	embryo_ctrl	embryo_ctrl._.Rep2	3513	Distal	4702	INP
chr2	146218027	146218527	501	embryo_ctrl	embryo_ctrl._.Rep2	3514	Distal	3719	INP
chr2	146218795	146219295	501	embryo_ctrl	embryo_ctrl._.Rep2	3515	Distal	2951	INP
chr2	146221109	146221609	501	embryo_ctrl	embryo_ctrl._.Rep1	3516	Promoter	637	INP
chr2	146221758	146222258	501	embryo_ctrl	embryo_ctrl._.Rep1	3517	Promoter	10	INP
chr2	146222597	146223097	501	embryo_ctrl	embryo_ctrl._.Rep1	3518	Exonic	849	INP
chr2	146223106	146223606	501	embryo_ctrl	embryo_ctrl._.Rep1	3519	Exonic	1358	INP
chr2	146248981	146249481	501	embryo_ctrl	embryo_ctrl._.Rep2	3520	Intronic	10054	INP
chr2	146250406	146250906	501	embryo_ctrl	embryo_ctrl._.Rep2	3521	Intronic	8629	INP
chr2	146256978	146257478	501	embryo_ctrl	embryo_ctrl._.Rep1	3522	Intronic	2057	INP
chr2	146259008	146259508	501	embryo_ctrl	embryo_ctrl._.Rep1	3523	Promoter	27	INP
chr2	146279388	146279888	501	embryo_ctrl	embryo_ctrl._.Rep1	3524	Intronic	18262	INP
chr2	146280006	146280506	501	embryo_ctrl	embryo_ctrl._.Rep1	3525	Intronic	18880	INP
chr2	146287450	146287950	501	embryo_ctrl	embryo_ctrl._.Rep1	3526	Intronic	26324	INP
chr2	146290885	146291385	501	embryo_ctrl	embryo_ctrl._.Rep2	3527	Intronic	29759	INP
chr2	146300043	146300543	501	embryo_ctrl	embryo_ctrl._.Rep2	3528	Intronic	38917	INP
chr2	146309395	146309895	501	embryo_ctrl	embryo_ctrl._.Rep1	3529	Intronic	48269	INP
chr2	146310207	146310707	501	embryo_ctrl	embryo_ctrl._.Rep2	3530	Intronic	49081	INP
chr2	146324810	146325310	501	embryo_ctrl	embryo_ctrl._.Rep1	3531	Intronic	62644	INP
chr2	146330707	146331207	501	embryo_ctrl	embryo_ctrl._.Rep1	3532	Intronic	56747	INP
chr2	146331777	146332277	501	embryo_ctrl	embryo_ctrl._.Rep1	3533	Intronic	55677	INP
chr2	146347885	146348385	501	embryo_ctrl	embryo_ctrl._.Rep1	3534	Intronic	39569	INP
chr2	146362933	146363433	501	embryo_ctrl	embryo_ctrl._.Rep1	3535	Intronic	24521	INP
chr2	146384509	146385009	501	embryo_ctrl	embryo_ctrl._.Rep2	3536	Intronic	2945	INP
chr2	146414619	146415119	501	embryo_ctrl	embryo_ctrl._.Rep1	3537	Intronic	27163	INP
chr2	146469664	146470164	501	embryo_ctrl	embryo_ctrl._.Rep1	3538	Intronic	42089	INP
chr2	146502576	146503076	501	embryo_ctrl	embryo_ctrl._.Rep1	3539	Intronic	9177	INP
chr2	146511387	146511887	501	embryo_ctrl	embryo_ctrl._.Rep2	3540	Intronic	366	INP
chr2	146511913	146512413	501	embryo_ctrl	embryo_ctrl._.Rep2	3541	Promoter	158	INP
chr2	146512466	146512966	501	embryo_ctrl	embryo_ctrl._.Rep2	3542	Promoter	711	INP
chr2	146549181	146549681	501	embryo_ctrl	embryo_ctrl._.Rep1	3543	Distal	6499	INP
chr2	146612122	146612622	501	embryo_ctrl	embryo_ctrl._.Rep1	3544	Distal	69440	INP
chr2	146621134	146621634	501	embryo_ctrl	embryo_ctrl._.Rep1	3545	Distal	78452	INP
chr2	146633589	146634089	501	embryo_ctrl	embryo_ctrl._.Rep1	3546	Distal	90907	INP
chr2	146646613	146647113	501	embryo_ctrl	embryo_ctrl._.Rep1	3547	Distal	103931	INP
chr2	146685891	146686391	501	embryo_ctrl	embryo_ctrl._.Rep2	3548	Distal	143209	INP
chr2	146710621	146711121	501	embryo_ctrl	embryo_ctrl._.Rep1	3549	Distal	145017	INP
chr2	146723036	146723536	501	embryo_ctrl	embryo_ctrl._.Rep1	3550	Distal	132602	INP
chr2	146724094	146724594	501	embryo_ctrl	embryo_ctrl._.Rep1	3551	Distal	131544	INP
chr2	146763288	146763788	501	embryo_ctrl	embryo_ctrl._.Rep2	3552	Distal	92350	INP
chr2	146763805	146764305	501	embryo_ctrl	embryo_ctrl._.Rep2	3553	Distal	91833	INP
chr2	146787406	146787906	501	embryo_ctrl	embryo_ctrl._.Rep1	3554	Distal	68232	INP
chr2	146833091	146833591	501	embryo_ctrl	embryo_ctrl._.Rep1	3555	Distal	22547	INP
chr2	146834310	146834810	501	embryo_ctrl	embryo_ctrl._.Rep1	3556	Distal	21328	INP
chr2	146834843	146835343	501	embryo_ctrl	embryo_ctrl._.Rep1	3557	Distal	20795	INP
chr2	146839207	146839707	501	embryo_ctrl	embryo_ctrl._.Rep2	3558	Distal	16431	INP
chr2	146855592	146856092	501	embryo_ctrl	embryo_ctrl._.Rep1	3559	Promoter	46	INP
chr2	146959190	146959690	501	embryo_ctrl	embryo_ctrl._.Rep1	3560	Intronic	53619	INP
chr2	147013178	147013678	501	embryo_ctrl	embryo_ctrl._.Rep1	3561	Intronic	367	INP
chr2	147033067	147033567	501	embryo_ctrl	embryo_ctrl._.Rep1	3562	Intronic	20256	INP
chr2	147083144	147083644	501	embryo_ctrl	embryo_ctrl._.Rep2	3563	Distal	1950	INP
chr2	147084132	147084632	501	embryo_ctrl	embryo_ctrl._.Rep1	3564	Exonic	962	INP
chr2	147084777	147085277	501	embryo_ctrl	embryo_ctrl._.Rep1	3565	Exonic	317	INP
chr2	147177671	147178171	501	embryo_ctrl	embryo_ctrl._.Rep2	3566	Exonic	6161	INP
chr2	147178746	147179246	501	embryo_ctrl	embryo_ctrl._.Rep1	3567	Intronic	5086	INP
chr2	147194966	147195466	501	embryo_ctrl	embryo_ctrl._.Rep1	3568	Intronic	7791	INP
chr2	147298401	147298901	501	embryo_ctrl	embryo_ctrl._.Rep2	3569	Intronic	64141	INP
chr2	147307694	147308194	501	embryo_ctrl	embryo_ctrl._.Rep2	3570	Exonic	54848	INP
chr2	147321004	147321504	501	embryo_ctrl	embryo_ctrl._.Rep2	3571	Intronic	41538	INP
chr2	147364986	147365486	501	embryo_ctrl	embryo_ctrl._.Rep2	3572	Exonic	241	INP
chr2	147710830	147711330	501	embryo_ctrl	embryo_ctrl._.Rep2	3573	Exonic	386	INP
chr2	148043782	148044282	501	embryo_ctrl	embryo_ctrl._.Rep1	3574	Exonic	244	INP
chr2	148085453	148085953	501	embryo_ctrl	embryo_ctrl._.Rep1	3575	Distal	38733	INP
chr2	148111856	148112356	501	embryo_ctrl	embryo_ctrl._.Rep1	3576	Distal	65136	INP
chr2	148122094	148122594	501	embryo_ctrl	embryo_ctrl._.Rep1	3577	Distal	75374	INP
chr2	148395080	148395580	501	embryo_ctrl	embryo_ctrl._.Rep1	3578	Promoter	46	INP
chr2	148407007	148407507	501	embryo_ctrl	embryo_ctrl._.Rep2	3579	Exonic	930	INP
chr2	148407702	148408202	501	embryo_ctrl	embryo_ctrl._.Rep2	3580	Exonic	235	INP
chr2	148429190	148429690	501	embryo_ctrl	embryo_ctrl._.Rep1	3581	Distal	14094	INP
chr2	148599460	148599960	501	embryo_ctrl	embryo_ctrl._.Rep2	3582	Distal	72904	INP
chr2	148672295	148672795	501	embryo_ctrl	embryo_ctrl._.Rep1	3583	Promoter	69	INP
chr2	148677778	148678278	501	embryo_ctrl	embryo_ctrl._.Rep2	3584	Distal	2686	INP
chr2	148679306	148679806	501	embryo_ctrl	embryo_ctrl._.Rep1	3585	Promoter	1563	INP
chr2	148680797	148681297	501	embryo_ctrl	embryo_ctrl._.Rep2	3586	Promoter	72	INP
chr2	148706320	148706820	501	embryo_ctrl	embryo_ctrl._.Rep2	3587	Intronic	11134	INP
chr2	148732222	148732722	501	embryo_ctrl	embryo_ctrl._.Rep1	3588	Promoter	51	INP
chr2	148742952	148743452	501	embryo_ctrl	embryo_ctrl._.Rep1	3589	Distal	7158	INP
chr2	148752244	148752744	501	embryo_ctrl	embryo_ctrl._.Rep1	3590	Intronic	2132	INP
chr2	148851296	148851796	501	embryo_ctrl	embryo_ctrl._.Rep2	3591	Promoter	611	INP
chr2	148875282	148875782	501	embryo_ctrl	embryo_ctrl._.Rep1	3592	Promoter	19	INP
chr2	148889869	148890369	501	embryo_ctrl	embryo_ctrl._.Rep1	3593	Distal	14606	INP
chr2	148902342	148902842	501	embryo_ctrl	embryo_ctrl._.Rep1	3594	Distal	27079	INP
chr2	149350190	149350690	501	embryo_ctrl	embryo_ctrl._.Rep1	3595	Distal	54808	INP
chr2	149830546	149831046	501	embryo_ctrl	embryo_ctrl._.Rep1	3596	Promoter	12	INP
chr2	149831319	149831819	501	embryo_ctrl	embryo_ctrl._.Rep2	3597	Intronic	785	INP
chr2	150013301	150013801	501	embryo_ctrl	embryo_ctrl._.Rep2	3598	Distal	123126	INP
chr2	150023844	150024344	501	embryo_ctrl	embryo_ctrl._.Rep2	3599	Distal	112583	INP
chr2	150136473	150136973	501	embryo_ctrl	embryo_ctrl._.Rep1	3600	Promoter	44	INP
chr2	150217835	150218335	501	embryo_ctrl	embryo_ctrl._.Rep2	3601	Promoter	13	INP
chr2	150311175	150311675	501	embryo_ctrl	embryo_ctrl._.Rep2	3602	Intronic	51339	INP
chr2	150362508	150363008	501	embryo_ctrl	embryo_ctrl._.Rep1	3603	Promoter	6	INP
chr2	150525710	150526210	501	embryo_ctrl	embryo_ctrl._.Rep1	3604	Distal	40896	INP
chr2	150608315	150608815	501	embryo_ctrl	embryo_ctrl._.Rep2	3605	Promoter	41	INP
chr2	150609099	150609599	501	embryo_ctrl	embryo_ctrl._.Rep1	3606	Promoter	825	INP
chr2	150643889	150644389	501	embryo_ctrl	embryo_ctrl._.Rep1	3607	Intronic	23354	INP
chr2	150661083	150661583	501	embryo_ctrl	embryo_ctrl._.Rep2	3608	Intronic	6160	INP
chr2	150667591	150668091	501	embryo_ctrl	embryo_ctrl._.Rep2	3609	Exonic	346	INP
chr2	150674840	150675340	501	embryo_ctrl	embryo_ctrl._.Rep2	3610	Distal	6849	INP
chr2	150678336	150678836	501	embryo_ctrl	embryo_ctrl._.Rep2	3611	Distal	10345	INP
chr2	150687950	150688450	501	embryo_ctrl	embryo_ctrl._.Rep1	3612	Intronic	936	INP
chr2	150688617	150689117	501	embryo_ctrl	embryo_ctrl._.Rep1	3613	Exonic	269	INP
chr2	150689472	150689972	501	embryo_ctrl	embryo_ctrl._.Rep2	3614	Promoter	584	INP
chr2	150750088	150750588	501	embryo_ctrl	embryo_ctrl._.Rep1	3615	Intronic	1256	INP
chr2	150770427	150770927	501	embryo_ctrl	embryo_ctrl._.Rep1	3616	Exonic	16118	INP
chr2	150771014	150771514	501	embryo_ctrl	embryo_ctrl._.Rep2	3617	Exonic	15531	INP
chr2	150786483	150786983	501	embryo_ctrl	embryo_ctrl._.Rep1	3618	Promoter	62	INP
chr2	150787477	150787977	501	embryo_ctrl	embryo_ctrl._.Rep1	3619	Intronic	930	INP
chr2	150904495	150904995	501	embryo_ctrl	embryo_ctrl._.Rep1	3620	Promoter	13	INP
chr2	150909343	150909843	501	embryo_ctrl	embryo_ctrl._.Rep2	3621	Promoter	0	INP
chr2	151008622	151009122	501	embryo_ctrl	embryo_ctrl._.Rep1	3622	Intronic	525	INP
chr2	151009141	151009641	501	embryo_ctrl	embryo_ctrl._.Rep1	3623	Promoter	6	INP
chr2	151512074	151512574	501	embryo_ctrl	embryo_ctrl._.Rep2	3624	Distal	18141	INP
chr2	151542286	151542786	501	embryo_ctrl	embryo_ctrl._.Rep1	3625	Promoter	52	INP
chr2	151543451	151543951	501	embryo_ctrl	embryo_ctrl._.Rep1	3626	Exonic	1217	INP
chr2	151575460	151575960	501	embryo_ctrl	embryo_ctrl._.Rep1	3627	Intronic	3086	INP
chr2	151575988	151576488	501	embryo_ctrl	embryo_ctrl._.Rep1	3628	Intronic	3614	INP
chr2	151631998	151632498	501	embryo_ctrl	embryo_ctrl._.Rep1	3629	Exonic	318	INP
chr2	151634852	151635352	501	embryo_ctrl	embryo_ctrl._.Rep1	3630	Distal	2508	INP
chr2	151702172	151702672	501	embryo_ctrl	embryo_ctrl._.Rep1	3631	Exonic	413	INP
chr2	151702702	151703202	501	embryo_ctrl	embryo_ctrl._.Rep1	3632	Intronic	943	INP
chr2	151741083	151741583	501	embryo_ctrl	embryo_ctrl._.Rep1	3633	Promoter	22	INP
chr2	151748247	151748747	501	embryo_ctrl	embryo_ctrl._.Rep1	3634	Exonic	2927	INP
chr2	151876042	151876542	501	embryo_ctrl	embryo_ctrl._.Rep2	3635	Distal	33364	INP
chr2	151930341	151930841	501	embryo_ctrl	embryo_ctrl._.Rep1	3636	Intronic	19258	INP
chr2	151962404	151962904	501	embryo_ctrl	embryo_ctrl._.Rep1	3637	Distal	4962	INP
chr2	151963973	151964473	501	embryo_ctrl	embryo_ctrl._.Rep1	3638	Distal	3393	INP
chr2	151967201	151967701	501	embryo_ctrl	embryo_ctrl._.Rep1	3639	Distal	165	INP
chr2	151970765	151971265	501	embryo_ctrl	embryo_ctrl._.Rep1	3640	Intronic	166	INP
chr2	151973184	151973684	501	embryo_ctrl	embryo_ctrl._.Rep1	3641	Intronic	39	INP
chr2	151973863	151974363	501	embryo_ctrl	embryo_ctrl._.Rep1	3642	Intronic	131	INP
chr2	151979968	151980468	501	embryo_ctrl	embryo_ctrl._.Rep1	3643	Promoter	0	INP
chr2	151990853	151991353	501	embryo_ctrl	embryo_ctrl._.Rep1	3644	Distal	5407	INP
chr2	151991406	151991906	501	embryo_ctrl	embryo_ctrl._.Rep2	3645	Distal	4854	INP
chr2	151994691	151995191	501	embryo_ctrl	embryo_ctrl._.Rep1	3646	Promoter	1569	INP
chr2	151996210	151996710	501	embryo_ctrl	embryo_ctrl._.Rep1	3647	Promoter	50	INP
chr2	152029156	152029656	501	embryo_ctrl	embryo_ctrl._.Rep1	3648	Distal	29539	INP
chr2	152046970	152047470	501	embryo_ctrl	embryo_ctrl._.Rep2	3649	Distal	34308	INP
chr2	152047642	152048142	501	embryo_ctrl	embryo_ctrl._.Rep2	3650	Distal	33636	INP
chr2	152048375	152048875	501	embryo_ctrl	embryo_ctrl._.Rep2	3651	Distal	32903	INP
chr2	152049120	152049620	501	embryo_ctrl	embryo_ctrl._.Rep2	3652	Distal	32158	INP
chr2	152050270	152050770	501	embryo_ctrl	embryo_ctrl._.Rep2	3653	Distal	31008	INP
chr2	152069088	152069588	501	embryo_ctrl	embryo_ctrl._.Rep1	3654	Distal	12190	INP
chr2	152080604	152081104	501	embryo_ctrl	embryo_ctrl._.Rep1	3655	Promoter	674	INP
chr2	152081584	152082084	501	embryo_ctrl	embryo_ctrl._.Rep1	3656	Exonic	304	INP
chr2	152082307	152082807	501	embryo_ctrl	embryo_ctrl._.Rep2	3657	Intronic	1027	INP
chr2	152092552	152093052	501	embryo_ctrl	embryo_ctrl._.Rep2	3658	Intronic	11272	INP
chr2	152093160	152093660	501	embryo_ctrl	embryo_ctrl._.Rep1	3659	Exonic	11880	INP
chr2	152097854	152098354	501	embryo_ctrl	embryo_ctrl._.Rep2	3660	Distal	7419	INP
chr2	152105458	152105958	501	embryo_ctrl	embryo_ctrl._.Rep1	3661	Exonic	183	INP
chr2	152108589	152109089	501	embryo_ctrl	embryo_ctrl._.Rep1	3662	Intronic	3314	INP
chr2	152111852	152112352	501	embryo_ctrl	embryo_ctrl._.Rep1	3663	Distal	6577	INP
chr2	152139143	152139643	501	embryo_ctrl	embryo_ctrl._.Rep1	3664	Distal	4215	INP
chr2	152142000	152142500	501	embryo_ctrl	embryo_ctrl._.Rep2	3665	Promoter	1358	INP
chr2	152143667	152144167	501	embryo_ctrl	embryo_ctrl._.Rep1	3666	Exonic	307	INP
chr2	152155829	152156329	501	embryo_ctrl	embryo_ctrl._.Rep2	3667	Distal	12469	INP
chr2	152176958	152177458	501	embryo_ctrl	embryo_ctrl._.Rep2	3668	Distal	33598	INP
chr2	152197160	152197660	501	embryo_ctrl	embryo_ctrl._.Rep1	3669	Distal	29429	INP
chr2	152293562	152294062	501	embryo_ctrl	embryo_ctrl._.Rep1	3670	Promoter	59	INP
chr2	152332186	152332686	501	embryo_ctrl	embryo_ctrl._.Rep2	3671	Intronic	10	INP
chr2	152343359	152343859	501	embryo_ctrl	embryo_ctrl._.Rep1	3672	Intronic	450	INP
chr2	152363339	152363839	501	embryo_ctrl	embryo_ctrl._.Rep1	3673	Intronic	12976	INP
chr2	152368684	152369184	501	embryo_ctrl	embryo_ctrl._.Rep1	3674	Exonic	7631	INP
chr2	152372011	152372511	501	embryo_ctrl	embryo_ctrl._.Rep2	3675	Intronic	4304	INP
chr2	152376362	152376862	501	embryo_ctrl	embryo_ctrl._.Rep2	3676	Promoter	45	INP
chr2	152395184	152395684	501	embryo_ctrl	embryo_ctrl._.Rep2	3677	Exonic	2611	INP
chr2	152396140	152396640	501	embryo_ctrl	embryo_ctrl._.Rep2	3678	Exonic	1655	INP
chr2	152397111	152397611	501	embryo_ctrl	embryo_ctrl._.Rep1	3679	Exonic	684	INP
chr2	152397962	152398462	501	embryo_ctrl	embryo_ctrl._.Rep1	3680	Promoter	165	INP
chr2	152398669	152399169	501	embryo_ctrl	embryo_ctrl._.Rep1	3681	Promoter	872	INP
chr2	152406010	152406510	501	embryo_ctrl	embryo_ctrl._.Rep2	3682	Distal	7894	INP
chr2	152410933	152411433	501	embryo_ctrl	embryo_ctrl._.Rep1	3683	Distal	2971	INP
chr2	152413955	152414455	501	embryo_ctrl	embryo_ctrl._.Rep1	3684	Promoter	49	INP
chr2	152414572	152415072	501	embryo_ctrl	embryo_ctrl._.Rep1	3685	Promoter	221	INP
chr2	152437446	152437946	501	embryo_ctrl	embryo_ctrl._.Rep2	3686	Intronic	22108	INP
chr2	152544559	152545059	501	embryo_ctrl	embryo_ctrl._.Rep1	3687	Distal	4767	INP
chr2	152615469	152615969	501	embryo_ctrl	embryo_ctrl._.Rep1	3688	Distal	7333	INP
chr2	152633238	152633738	501	embryo_ctrl	embryo_ctrl._.Rep1	3689	Exonic	1329	INP
chr2	152669194	152669694	501	embryo_ctrl	embryo_ctrl._.Rep2	3690	Promoter	16	INP
chr2	152686760	152687260	501	embryo_ctrl	embryo_ctrl._.Rep2	3691	Promoter	137	INP
chr2	152693185	152693685	501	embryo_ctrl	embryo_ctrl._.Rep1	3692	Intronic	6286	INP
chr2	152696705	152697205	501	embryo_ctrl	embryo_ctrl._.Rep1	3693	Intronic	7517	INP
chr2	152705808	152706308	501	embryo_ctrl	embryo_ctrl._.Rep1	3694	Exonic	1584	INP
chr2	152707533	152708033	501	embryo_ctrl	embryo_ctrl._.Rep2	3695	Exonic	3309	INP
chr2	152723855	152724355	501	embryo_ctrl	embryo_ctrl._.Rep1	3696	Distal	12145	INP
chr2	152729545	152730045	501	embryo_ctrl	embryo_ctrl._.Rep2	3697	Distal	6455	INP
chr2	152734433	152734933	501	embryo_ctrl	embryo_ctrl._.Rep1	3698	Promoter	1567	INP
chr2	152734945	152735445	501	embryo_ctrl	embryo_ctrl._.Rep1	3699	Promoter	1055	INP
chr2	152735972	152736472	501	embryo_ctrl	embryo_ctrl._.Rep1	3700	Promoter	28	INP
chr2	152739370	152739870	501	embryo_ctrl	embryo_ctrl._.Rep2	3701	Distal	3368	INP
chr2	152741620	152742120	501	embryo_ctrl	embryo_ctrl._.Rep1	3702	Distal	5618	INP
chr2	152742405	152742905	501	embryo_ctrl	embryo_ctrl._.Rep1	3703	Distal	6403	INP
chr2	152763954	152764454	501	embryo_ctrl	embryo_ctrl._.Rep2	3704	Intronic	9109	INP
chr2	152804222	152804722	501	embryo_ctrl	embryo_ctrl._.Rep1	3705	Intronic	13033	INP
chr2	152817946	152818446	501	embryo_ctrl	embryo_ctrl._.Rep1	3706	Intronic	689	INP
chr2	152830459	152830959	501	embryo_ctrl	embryo_ctrl._.Rep1	3707	Exonic	7	INP
chr2	152831161	152831661	501	embryo_ctrl	embryo_ctrl._.Rep1	3708	Intronic	316	INP
chr2	152831782	152832282	501	embryo_ctrl	embryo_ctrl._.Rep1	3709	Promoter	303	INP
chr2	152847670	152848170	501	embryo_ctrl	embryo_ctrl._.Rep1	3710	Promoter	43	INP
chr2	152914397	152914897	501	embryo_ctrl	embryo_ctrl._.Rep2	3711	Intronic	3294	INP
chr2	152923566	152924066	501	embryo_ctrl	embryo_ctrl._.Rep1	3712	Distal	9391	INP
chr2	152947008	152947508	501	embryo_ctrl	embryo_ctrl._.Rep1	3713	Intronic	4323	INP
chr2	152951343	152951843	501	embryo_ctrl	embryo_ctrl._.Rep1	3714	Promoter	10	INP
chr2	152962236	152962736	501	embryo_ctrl	embryo_ctrl._.Rep1	3715	Promoter	0	INP
chr2	152985529	152986029	501	embryo_ctrl	embryo_ctrl._.Rep1	3716	Intronic	17053	INP
chr2	153015206	153015706	501	embryo_ctrl	embryo_ctrl._.Rep1	3717	Promoter	72	INP
chr2	153015757	153016257	501	embryo_ctrl	embryo_ctrl._.Rep1	3718	Promoter	623	INP
chr2	153016699	153017199	501	embryo_ctrl	embryo_ctrl._.Rep1	3719	Promoter	1565	INP
chr2	153031036	153031536	501	embryo_ctrl	embryo_ctrl._.Rep1	3720	Promoter	565	INP
chr2	153031707	153032207	501	embryo_ctrl	embryo_ctrl._.Rep1	3721	Exonic	104	INP
chr2	153045820	153046320	501	embryo_ctrl	embryo_ctrl._.Rep1	3722	Intronic	14217	INP
chr2	153048067	153048567	501	embryo_ctrl	embryo_ctrl._.Rep1	3723	Intronic	16464	INP
chr2	153049341	153049841	501	embryo_ctrl	embryo_ctrl._.Rep2	3724	Intronic	16363	INP
chr2	153049844	153050344	501	embryo_ctrl	embryo_ctrl._.Rep2	3725	Intronic	15860	INP
chr2	153052785	153053285	501	embryo_ctrl	embryo_ctrl._.Rep2	3726	Intronic	12919	INP
chr2	153071779	153072279	501	embryo_ctrl	embryo_ctrl._.Rep1	3727	Exonic	6073	INP
chr2	153081120	153081620	501	embryo_ctrl	embryo_ctrl._.Rep1	3728	Exonic	15414	INP
chr2	153108778	153109278	501	embryo_ctrl	embryo_ctrl._.Rep2	3729	Intronic	559	INP
chr2	153142692	153143192	501	embryo_ctrl	embryo_ctrl._.Rep2	3730	Intronic	18358	INP
chr2	153147627	153148127	501	embryo_ctrl	embryo_ctrl._.Rep2	3731	Intronic	13423	INP
chr2	153161288	153161788	501	embryo_ctrl	embryo_ctrl._.Rep1	3732	Exonic	236	INP
chr2	153186091	153186591	501	embryo_ctrl	embryo_ctrl._.Rep1	3733	Intronic	13906	INP
chr2	153217165	153217665	501	embryo_ctrl	embryo_ctrl._.Rep2	3734	Distal	8025	INP
chr2	153224818	153225318	501	embryo_ctrl	embryo_ctrl._.Rep2	3735	Exonic	372	INP
chr2	153239842	153240342	501	embryo_ctrl	embryo_ctrl._.Rep2	3736	Promoter	1265	INP
chr2	153241157	153241657	501	embryo_ctrl	embryo_ctrl._.Rep1	3737	Promoter	48	INP
chr2	153291138	153291638	501	embryo_ctrl	embryo_ctrl._.Rep1	3738	Promoter	27	INP
chr2	153345420	153345920	501	embryo_ctrl	embryo_ctrl._.Rep1	3739	Promoter	139	INP
chr2	153346229	153346729	501	embryo_ctrl	embryo_ctrl._.Rep1	3740	Promoter	339	INP
chr2	153418372	153418872	501	embryo_ctrl	embryo_ctrl._.Rep1	3741	Intronic	25856	INP
chr2	153422029	153422529	501	embryo_ctrl	embryo_ctrl._.Rep2	3742	Intronic	22199	INP
chr2	153425944	153426444	501	embryo_ctrl	embryo_ctrl._.Rep1	3743	Intronic	18284	INP
chr2	153442737	153443237	501	embryo_ctrl	embryo_ctrl._.Rep1	3744	Intronic	1491	INP
chr2	153443642	153444142	501	embryo_ctrl	embryo_ctrl._.Rep1	3745	Intronic	586	INP
chr2	153444239	153444739	501	embryo_ctrl	embryo_ctrl._.Rep1	3746	Intronic	9	INP
chr2	153445162	153445662	501	embryo_ctrl	embryo_ctrl._.Rep2	3747	Intronic	932	INP
chr2	153446086	153446586	501	embryo_ctrl	embryo_ctrl._.Rep1	3748	Intronic	1856	INP
chr2	153454331	153454831	501	embryo_ctrl	embryo_ctrl._.Rep1	3749	Intronic	10101	INP
chr2	153470994	153471494	501	embryo_ctrl	embryo_ctrl._.Rep1	3750	Intronic	21272	INP
chr2	153475874	153476374	501	embryo_ctrl	embryo_ctrl._.Rep1	3751	Intronic	16392	INP
chr2	153478529	153479029	501	embryo_ctrl	embryo_ctrl._.Rep1	3752	Intronic	13737	INP
chr2	153483413	153483913	501	embryo_ctrl	embryo_ctrl._.Rep2	3753	Intronic	8853	INP
chr2	153483918	153484418	501	embryo_ctrl	embryo_ctrl._.Rep2	3754	Intronic	8348	INP
chr2	153491459	153491959	501	embryo_ctrl	embryo_ctrl._.Rep1	3755	Intronic	807	INP
chr2	153492546	153493046	501	embryo_ctrl	embryo_ctrl._.Rep2	3756	Intronic	278	INP
chr2	153509140	153509640	501	embryo_ctrl	embryo_ctrl._.Rep2	3757	Intronic	16872	INP
chr2	153522170	153522670	501	embryo_ctrl	embryo_ctrl._.Rep1	3758	Intronic	7550	INP
chr2	153525837	153526337	501	embryo_ctrl	embryo_ctrl._.Rep2	3759	Intronic	3883	INP
chr2	153527068	153527568	501	embryo_ctrl	embryo_ctrl._.Rep2	3760	Intronic	2652	INP
chr2	153527791	153528291	501	embryo_ctrl	embryo_ctrl._.Rep1	3761	Intronic	1929	INP
chr2	153528506	153529006	501	embryo_ctrl	embryo_ctrl._.Rep2	3762	Intronic	1214	INP
chr2	153529716	153530216	501	embryo_ctrl	embryo_ctrl._.Rep1	3763	Promoter	4	INP
chr2	153560705	153561205	501	embryo_ctrl	embryo_ctrl._.Rep1	3764	Distal	30983	INP
chr2	153583462	153583962	501	embryo_ctrl	embryo_ctrl._.Rep1	3765	Distal	49068	INP
chr2	153586449	153586949	501	embryo_ctrl	embryo_ctrl._.Rep1	3766	Distal	46081	INP
chr2	153593117	153593617	501	embryo_ctrl	embryo_ctrl._.Rep2	3767	Distal	39413	INP
chr2	153608039	153608539	501	embryo_ctrl	embryo_ctrl._.Rep1	3768	Distal	24491	INP
chr2	153609496	153609996	501	embryo_ctrl	embryo_ctrl._.Rep2	3769	Distal	23034	INP
chr2	153610684	153611184	501	embryo_ctrl	embryo_ctrl._.Rep1	3770	Distal	21846	INP
chr2	153612499	153612999	501	embryo_ctrl	embryo_ctrl._.Rep1	3771	Distal	20031	INP
chr2	153632497	153632997	501	embryo_ctrl	embryo_ctrl._.Rep1	3772	Promoter	33	INP
chr2	153649371	153649871	501	embryo_ctrl	embryo_ctrl._.Rep1	3773	Exonic	171	INP
chr2	153712559	153713059	501	embryo_ctrl	embryo_ctrl._.Rep1	3774	Distal	28477	INP
chr2	153713211	153713711	501	embryo_ctrl	embryo_ctrl._.Rep1	3775	Distal	27825	INP
chr2	153714423	153714923	501	embryo_ctrl	embryo_ctrl._.Rep2	3776	Distal	26613	INP
chr2	153740905	153741405	501	embryo_ctrl	embryo_ctrl._.Rep2	3777	Promoter	131	INP
chr2	153741888	153742388	501	embryo_ctrl	embryo_ctrl._.Rep1	3778	Intronic	850	INP
chr2	153929856	153930356	501	embryo_ctrl	embryo_ctrl._.Rep1	3779	Intronic	10755	INP
chr2	153952856	153953356	501	embryo_ctrl	embryo_ctrl._.Rep1	3780	Intronic	9182	INP
chr2	153953786	153954286	501	embryo_ctrl	embryo_ctrl._.Rep2	3781	Intronic	10112	INP
chr2	153963050	153963550	501	embryo_ctrl	embryo_ctrl._.Rep2	3782	Intronic	11644	INP
chr2	153995737	153996237	501	embryo_ctrl	embryo_ctrl._.Rep2	3783	Intronic	12288	INP
chr2	154223070	154223570	501	embryo_ctrl	embryo_ctrl._.Rep2	3784	Promoter	421	INP
chr2	154233510	154234010	501	embryo_ctrl	embryo_ctrl._.Rep2	3785	Intronic	10017	INP
chr2	154372496	154372996	501	embryo_ctrl	embryo_ctrl._.Rep2	3786	Promoter	26	INP
chr2	154379029	154379529	501	embryo_ctrl	embryo_ctrl._.Rep2	3787	Intronic	1062	INP
chr2	154402754	154403254	501	embryo_ctrl	embryo_ctrl._.Rep1	3788	Intronic	3604	INP
chr2	154407852	154408352	501	embryo_ctrl	embryo_ctrl._.Rep1	3789	Promoter	17	INP
chr2	154410295	154410795	501	embryo_ctrl	embryo_ctrl._.Rep1	3790	Distal	2460	INP
chr2	154417046	154417546	501	embryo_ctrl	embryo_ctrl._.Rep1	3791	Distal	9211	INP
chr2	154419579	154420079	501	embryo_ctrl	embryo_ctrl._.Rep2	3792	Distal	11744	INP
chr2	154421210	154421710	501	embryo_ctrl	embryo_ctrl._.Rep1	3793	Distal	13375	INP
chr2	154426411	154426911	501	embryo_ctrl	embryo_ctrl._.Rep1	3794	Distal	9822	INP
chr2	154427121	154427621	501	embryo_ctrl	embryo_ctrl._.Rep2	3795	Distal	9112	INP
chr2	154427912	154428412	501	embryo_ctrl	embryo_ctrl._.Rep2	3796	Distal	8321	INP
chr2	154436045	154436545	501	embryo_ctrl	embryo_ctrl._.Rep2	3797	Promoter	188	INP
chr2	154459842	154460342	501	embryo_ctrl	embryo_ctrl._.Rep2	3798	Intronic	23607	INP
chr2	154465881	154466381	501	embryo_ctrl	embryo_ctrl._.Rep1	3799	Intronic	29646	INP
chr2	154476984	154477484	501	embryo_ctrl	embryo_ctrl._.Rep2	3800	Intronic	40749	INP
chr2	154507971	154508471	501	embryo_ctrl	embryo_ctrl._.Rep2	3801	Intronic	40682	INP
chr2	154526449	154526949	501	embryo_ctrl	embryo_ctrl._.Rep1	3802	Intronic	22204	INP
chr2	154538233	154538733	501	embryo_ctrl	embryo_ctrl._.Rep1	3803	Exonic	10420	INP
chr2	154543455	154543955	501	embryo_ctrl	embryo_ctrl._.Rep1	3804	Distal	5198	INP
chr2	154549502	154550002	501	embryo_ctrl	embryo_ctrl._.Rep2	3805	Exonic	847	INP
chr2	154550317	154550817	501	embryo_ctrl	embryo_ctrl._.Rep2	3806	Promoter	1208	INP
chr2	154551225	154551725	501	embryo_ctrl	embryo_ctrl._.Rep2	3807	Promoter	300	INP
chr2	154552330	154552830	501	embryo_ctrl	embryo_ctrl._.Rep1	3808	Exonic	803	INP
chr2	154557112	154557612	501	embryo_ctrl	embryo_ctrl._.Rep2	3809	Intronic	1490	INP
chr2	154565506	154566006	501	embryo_ctrl	embryo_ctrl._.Rep1	3810	Intronic	3669	INP
chr2	154567795	154568295	501	embryo_ctrl	embryo_ctrl._.Rep1	3811	Intronic	1380	INP
chr2	154568671	154569171	501	embryo_ctrl	embryo_ctrl._.Rep1	3812	Intronic	504	INP
chr2	154569188	154569688	501	embryo_ctrl	embryo_ctrl._.Rep1	3813	Intronic	11	INP
chr2	154569726	154570226	501	embryo_ctrl	embryo_ctrl._.Rep1	3814	Promoter	83	INP
chr2	154583828	154584328	501	embryo_ctrl	embryo_ctrl._.Rep1	3815	Distal	14185	INP
chr2	154592851	154593351	501	embryo_ctrl	embryo_ctrl._.Rep2	3816	Intronic	10571	INP
chr2	154603516	154604016	501	embryo_ctrl	embryo_ctrl._.Rep1	3817	Promoter	92	INP
chr2	154613024	154613524	501	embryo_ctrl	embryo_ctrl._.Rep2	3818	Promoter	93	INP
chr2	154656718	154657218	501	embryo_ctrl	embryo_ctrl._.Rep1	3819	Intronic	57	INP
chr2	154670055	154670555	501	embryo_ctrl	embryo_ctrl._.Rep1	3820	Intronic	13278	INP
chr2	154677015	154677515	501	embryo_ctrl	embryo_ctrl._.Rep1	3821	Intronic	20238	INP
chr2	154677718	154678218	501	embryo_ctrl	embryo_ctrl._.Rep1	3822	Intronic	20941	INP
chr2	154702805	154703305	501	embryo_ctrl	embryo_ctrl._.Rep1	3823	Distal	46028	INP
chr2	154707328	154707828	501	embryo_ctrl	embryo_ctrl._.Rep2	3824	Distal	50551	INP
chr2	154707928	154708428	501	embryo_ctrl	embryo_ctrl._.Rep1	3825	Distal	51151	INP
chr2	154712146	154712646	501	embryo_ctrl	embryo_ctrl._.Rep1	3826	Distal	55369	INP
chr2	154735010	154735510	501	embryo_ctrl	embryo_ctrl._.Rep2	3827	Distal	55849	INP
chr2	154748986	154749486	501	embryo_ctrl	embryo_ctrl._.Rep1	3828	Distal	41873	INP
chr2	154749576	154750076	501	embryo_ctrl	embryo_ctrl._.Rep2	3829	Distal	41283	INP
chr2	154779460	154779960	501	embryo_ctrl	embryo_ctrl._.Rep1	3830	Distal	11399	INP
chr2	154782799	154783299	501	embryo_ctrl	embryo_ctrl._.Rep1	3831	Distal	8060	INP
chr2	154790611	154791111	501	embryo_ctrl	embryo_ctrl._.Rep1	3832	Promoter	248	INP
chr2	154791645	154792145	501	embryo_ctrl	embryo_ctrl._.Rep2	3833	Intronic	784	INP
chr2	154855333	154855833	501	embryo_ctrl	embryo_ctrl._.Rep2	3834	Intronic	37322	INP
chr2	154892620	154893120	501	embryo_ctrl	embryo_ctrl._.Rep1	3835	Promoter	35	INP
chr2	155073942	155074442	501	embryo_ctrl	embryo_ctrl._.Rep1	3836	Intronic	304	INP
chr2	155133246	155133746	501	embryo_ctrl	embryo_ctrl._.Rep1	3837	Promoter	14	INP
chr2	155133885	155134385	501	embryo_ctrl	embryo_ctrl._.Rep1	3838	Intronic	653	INP
chr2	155276144	155276644	501	embryo_ctrl	embryo_ctrl._.Rep2	3839	Promoter	29	INP
chr2	155277313	155277813	501	embryo_ctrl	embryo_ctrl._.Rep2	3840	Exonic	1198	INP
chr2	155357199	155357699	501	embryo_ctrl	embryo_ctrl._.Rep1	3841	Promoter	24	INP
chr2	155357706	155358206	501	embryo_ctrl	embryo_ctrl._.Rep1	3842	Promoter	531	INP
chr2	155381250	155381750	501	embryo_ctrl	embryo_ctrl._.Rep2	3843	Promoter	355	INP
chr2	155381908	155382408	501	embryo_ctrl	embryo_ctrl._.Rep2	3844	Intronic	301	INP
chr2	155473015	155473515	501	embryo_ctrl	embryo_ctrl._.Rep1	3845	Intronic	628	INP
chr2	155473659	155474159	501	embryo_ctrl	embryo_ctrl._.Rep1	3846	Promoter	14	INP
chr2	155481977	155482477	501	embryo_ctrl	embryo_ctrl._.Rep2	3847	Distal	8332	INP
chr2	155514629	155515129	501	embryo_ctrl	embryo_ctrl._.Rep2	3848	Promoter	32	INP
chr2	155515906	155516406	501	embryo_ctrl	embryo_ctrl._.Rep1	3849	Promoter	1309	INP
chr2	155517683	155518183	501	embryo_ctrl	embryo_ctrl._.Rep2	3850	Promoter	109	INP
chr2	155574578	155575078	501	embryo_ctrl	embryo_ctrl._.Rep2	3851	Intronic	17897	INP
chr2	155592472	155592972	501	embryo_ctrl	embryo_ctrl._.Rep2	3852	Promoter	87	INP
chr2	155613366	155613866	501	embryo_ctrl	embryo_ctrl._.Rep1	3853	Intronic	2372	INP
chr2	155619776	155620276	501	embryo_ctrl	embryo_ctrl._.Rep1	3854	Intronic	2853	INP
chr2	155624653	155625153	501	embryo_ctrl	embryo_ctrl._.Rep1	3855	Intronic	2022	INP
chr2	155626967	155627467	501	embryo_ctrl	embryo_ctrl._.Rep1	3856	Intronic	1842	INP
chr2	155630150	155630650	501	embryo_ctrl	embryo_ctrl._.Rep2	3857	Intronic	1339	INP
chr2	155641983	155642483	501	embryo_ctrl	embryo_ctrl._.Rep1	3858	Intronic	13172	INP
chr2	155655801	155656301	501	embryo_ctrl	embryo_ctrl._.Rep2	3859	Intronic	7770	INP
chr2	155663013	155663513	501	embryo_ctrl	embryo_ctrl._.Rep2	3860	Intronic	558	INP
chr2	155692123	155692623	501	embryo_ctrl	embryo_ctrl._.Rep1	3861	Promoter	10	INP
chr2	155729201	155729701	501	embryo_ctrl	embryo_ctrl._.Rep1	3862	Promoter	23	INP
chr2	155764946	155765446	501	embryo_ctrl	embryo_ctrl._.Rep1	3863	Distal	10145	INP
chr2	155774705	155775205	501	embryo_ctrl	embryo_ctrl._.Rep1	3864	Promoter	386	INP
chr2	155775484	155775984	501	embryo_ctrl	embryo_ctrl._.Rep1	3865	Intronic	391	INP
chr2	155778834	155779334	501	embryo_ctrl	embryo_ctrl._.Rep2	3866	Intronic	3741	INP
chr2	155788504	155789004	501	embryo_ctrl	embryo_ctrl._.Rep1	3867	Intronic	13411	INP
chr2	155805045	155805545	501	embryo_ctrl	embryo_ctrl._.Rep2	3868	Intronic	13907	INP
chr2	155811696	155812196	501	embryo_ctrl	embryo_ctrl._.Rep1	3869	Intronic	7256	INP
chr2	155818382	155818882	501	embryo_ctrl	embryo_ctrl._.Rep1	3870	Exonic	570	INP
chr2	155819030	155819530	501	embryo_ctrl	embryo_ctrl._.Rep1	3871	Promoter	76	INP
chr2	155826482	155826982	501	embryo_ctrl	embryo_ctrl._.Rep1	3872	Exonic	192	INP
chr2	155848212	155848712	501	embryo_ctrl	embryo_ctrl._.Rep1	3873	Exonic	13607	INP
chr2	155862931	155863431	501	embryo_ctrl	embryo_ctrl._.Rep1	3874	Intronic	28326	INP
chr2	155872863	155873363	501	embryo_ctrl	embryo_ctrl._.Rep1	3875	Intronic	38258	INP
chr2	155873765	155874265	501	embryo_ctrl	embryo_ctrl._.Rep2	3876	Intronic	39160	INP
chr2	155929819	155930319	501	embryo_ctrl	embryo_ctrl._.Rep2	3877	Exonic	240	INP
chr2	155945528	155946028	501	embryo_ctrl	embryo_ctrl._.Rep2	3878	Promoter	413	INP
chr2	155946319	155946819	501	embryo_ctrl	embryo_ctrl._.Rep2	3879	Promoter	1204	INP
chr2	155951952	155952452	501	embryo_ctrl	embryo_ctrl._.Rep1	3880	Distal	4355	INP
chr2	155956255	155956755	501	embryo_ctrl	embryo_ctrl._.Rep1	3881	Promoter	52	INP
chr2	156007817	156008317	501	embryo_ctrl	embryo_ctrl._.Rep1	3882	Promoter	57	INP
chr2	156064976	156065476	501	embryo_ctrl	embryo_ctrl._.Rep1	3883	Promoter	12	INP
chr2	156066311	156066811	501	embryo_ctrl	embryo_ctrl._.Rep2	3884	Exonic	1347	INP
chr2	156110987	156111487	501	embryo_ctrl	embryo_ctrl._.Rep1	3885	Intronic	727	INP
chr2	156111699	156112199	501	embryo_ctrl	embryo_ctrl._.Rep1	3886	Promoter	15	INP
chr2	156143860	156144360	501	embryo_ctrl	embryo_ctrl._.Rep1	3887	Promoter	42	INP
chr2	156179349	156179849	501	embryo_ctrl	embryo_ctrl._.Rep1	3888	Intronic	18	INP
chr2	156180083	156180583	501	embryo_ctrl	embryo_ctrl._.Rep1	3889	Promoter	94	INP
chr2	156180587	156181087	501	embryo_ctrl	embryo_ctrl._.Rep2	3890	Promoter	598	INP
chr2	156233556	156234056	501	embryo_ctrl	embryo_ctrl._.Rep2	3891	Intronic	35969	INP
chr2	156278596	156279096	501	embryo_ctrl	embryo_ctrl._.Rep1	3892	Intronic	33501	INP
chr2	156305774	156306274	501	embryo_ctrl	embryo_ctrl._.Rep1	3893	Intronic	6323	INP
chr2	156312319	156312819	501	embryo_ctrl	embryo_ctrl._.Rep2	3894	Promoter	95	INP
chr2	156392763	156393263	501	embryo_ctrl	embryo_ctrl._.Rep1	3895	Promoter	33	INP
chr2	156401184	156401684	501	embryo_ctrl	embryo_ctrl._.Rep1	3896	Distal	8454	INP
chr2	156420296	156420796	501	embryo_ctrl	embryo_ctrl._.Rep2	3897	Promoter	362	INP
chr2	156420839	156421339	501	embryo_ctrl	embryo_ctrl._.Rep2	3898	Exonic	179	INP
chr2	156421442	156421942	501	embryo_ctrl	embryo_ctrl._.Rep2	3899	Intronic	782	INP
chr2	156460399	156460899	501	embryo_ctrl	embryo_ctrl._.Rep1	3900	Intronic	14884	INP
chr2	156475263	156475763	501	embryo_ctrl	embryo_ctrl._.Rep1	3901	Intronic	20	INP
chr2	156497853	156498353	501	embryo_ctrl	embryo_ctrl._.Rep1	3902	Intronic	22568	INP
chr2	156515729	156516229	501	embryo_ctrl	embryo_ctrl._.Rep1	3903	Intronic	13410	INP
chr2	156547318	156547818	501	embryo_ctrl	embryo_ctrl._.Rep1	3904	Promoter	7	INP
chr2	156612703	156613203	501	embryo_ctrl	embryo_ctrl._.Rep1	3905	Promoter	468	INP
chr2	156613429	156613929	501	embryo_ctrl	embryo_ctrl._.Rep1	3906	Promoter	17	INP
chr2	156652937	156653437	501	embryo_ctrl	embryo_ctrl._.Rep2	3907	Intronic	39489	INP
chr2	156664290	156664790	501	embryo_ctrl	embryo_ctrl._.Rep1	3908	Intronic	50842	INP
chr2	156665037	156665537	501	embryo_ctrl	embryo_ctrl._.Rep1	3909	Intronic	51589	INP
chr2	156666194	156666694	501	embryo_ctrl	embryo_ctrl._.Rep1	3910	Intronic	52746	INP
chr2	156673262	156673762	501	embryo_ctrl	embryo_ctrl._.Rep2	3911	Intronic	47396	INP
chr2	156698926	156699426	501	embryo_ctrl	embryo_ctrl._.Rep1	3912	Intronic	21732	INP
chr2	156705376	156705876	501	embryo_ctrl	embryo_ctrl._.Rep1	3913	Intronic	15282	INP
chr2	156720154	156720654	501	embryo_ctrl	embryo_ctrl._.Rep1	3914	Intronic	504	INP
chr2	156720656	156721156	501	embryo_ctrl	embryo_ctrl._.Rep1	3915	Promoter	2	INP
chr2	156721198	156721698	501	embryo_ctrl	embryo_ctrl._.Rep1	3916	Promoter	168	INP
chr2	156721919	156722419	501	embryo_ctrl	embryo_ctrl._.Rep1	3917	Promoter	889	INP
chr2	156774935	156775435	501	embryo_ctrl	embryo_ctrl._.Rep2	3918	Promoter	278	INP
chr2	156775750	156776250	501	embryo_ctrl	embryo_ctrl._.Rep2	3919	Intronic	535	INP
chr2	156779090	156779590	501	embryo_ctrl	embryo_ctrl._.Rep2	3920	Intronic	3875	INP
chr2	156809431	156809931	501	embryo_ctrl	embryo_ctrl._.Rep1	3921	Distal	30325	INP
chr2	156839779	156840279	501	embryo_ctrl	embryo_ctrl._.Rep2	3922	Promoter	21	INP
chr2	156841041	156841541	501	embryo_ctrl	embryo_ctrl._.Rep1	3923	Intronic	1283	INP
chr2	156841869	156842369	501	embryo_ctrl	embryo_ctrl._.Rep1	3924	Intronic	2111	INP
chr2	156843350	156843850	501	embryo_ctrl	embryo_ctrl._.Rep2	3925	Exonic	3592	INP
chr2	156854275	156854775	501	embryo_ctrl	embryo_ctrl._.Rep2	3926	Exonic	744	INP
chr2	156862021	156862521	501	embryo_ctrl	embryo_ctrl._.Rep2	3927	Promoter	673	INP
chr2	156862815	156863315	501	embryo_ctrl	embryo_ctrl._.Rep2	3928	Promoter	56	INP
chr2	156864483	156864983	501	embryo_ctrl	embryo_ctrl._.Rep1	3929	Promoter	1610	INP
chr2	156904924	156905424	501	embryo_ctrl	embryo_ctrl._.Rep1	3930	Distal	18095	INP
chr2	156991893	156992393	501	embryo_ctrl	embryo_ctrl._.Rep1	3931	Promoter	31	INP
chr2	157006363	157006863	501	embryo_ctrl	embryo_ctrl._.Rep2	3932	Intronic	461	INP
chr2	157006868	157007368	501	embryo_ctrl	embryo_ctrl._.Rep2	3933	Promoter	42	INP
chr2	157030751	157031251	501	embryo_ctrl	embryo_ctrl._.Rep1	3934	Exonic	23925	INP
chr2	157043903	157044403	501	embryo_ctrl	embryo_ctrl._.Rep1	3935	Intronic	35111	INP
chr2	157048535	157049035	501	embryo_ctrl	embryo_ctrl._.Rep1	3936	Intronic	30479	INP
chr2	157049833	157050333	501	embryo_ctrl	embryo_ctrl._.Rep1	3937	Intronic	29181	INP
chr2	157054781	157055281	501	embryo_ctrl	embryo_ctrl._.Rep1	3938	Intronic	24233	INP
chr2	157057731	157058231	501	embryo_ctrl	embryo_ctrl._.Rep1	3939	Intronic	21283	INP
chr2	157058598	157059098	501	embryo_ctrl	embryo_ctrl._.Rep2	3940	Intronic	20416	INP
chr2	157063107	157063607	501	embryo_ctrl	embryo_ctrl._.Rep1	3941	Intronic	15907	INP
chr2	157064025	157064525	501	embryo_ctrl	embryo_ctrl._.Rep1	3942	Intronic	14989	INP
chr2	157069912	157070412	501	embryo_ctrl	embryo_ctrl._.Rep1	3943	Intronic	9102	INP
chr2	157074119	157074619	501	embryo_ctrl	embryo_ctrl._.Rep1	3944	Intronic	4895	INP
chr2	157075570	157076070	501	embryo_ctrl	embryo_ctrl._.Rep2	3945	Intronic	3444	INP
chr2	157076750	157077250	501	embryo_ctrl	embryo_ctrl._.Rep1	3946	Intronic	2264	INP
chr2	157078426	157078926	501	embryo_ctrl	embryo_ctrl._.Rep2	3947	Exonic	588	INP
chr2	157079112	157079612	501	embryo_ctrl	embryo_ctrl._.Rep1	3948	Promoter	96	INP
chr2	157079648	157080148	501	embryo_ctrl	embryo_ctrl._.Rep2	3949	Promoter	632	INP
chr2	157094973	157095473	501	embryo_ctrl	embryo_ctrl._.Rep1	3950	Intronic	8167	INP
chr2	157134985	157135485	501	embryo_ctrl	embryo_ctrl._.Rep1	3951	Promoter	12	INP
chr2	157204269	157204769	501	embryo_ctrl	embryo_ctrl._.Rep1	3952	Promoter	14	INP
chr2	157259679	157260179	501	embryo_ctrl	embryo_ctrl._.Rep2	3953	Intronic	19168	INP
chr2	157278750	157279250	501	embryo_ctrl	embryo_ctrl._.Rep2	3954	Promoter	97	INP
chr2	157279304	157279804	501	embryo_ctrl	embryo_ctrl._.Rep1	3955	Promoter	4	INP
chr2	157287515	157288015	501	embryo_ctrl	embryo_ctrl._.Rep1	3956	Intronic	8215	INP
chr2	157292060	157292560	501	embryo_ctrl	embryo_ctrl._.Rep2	3957	Intronic	12760	INP
chr2	157315479	157315979	501	embryo_ctrl	embryo_ctrl._.Rep1	3958	Intronic	21696	INP
chr2	157317200	157317700	501	embryo_ctrl	embryo_ctrl._.Rep2	3959	Intronic	19975	INP
chr2	157321995	157322495	501	embryo_ctrl	embryo_ctrl._.Rep1	3960	Intronic	15180	INP
chr2	157322715	157323215	501	embryo_ctrl	embryo_ctrl._.Rep1	3961	Intronic	14460	INP
chr2	157338585	157339085	501	embryo_ctrl	embryo_ctrl._.Rep1	3962	Intronic	1408	INP
chr2	157340190	157340690	501	embryo_ctrl	embryo_ctrl._.Rep1	3963	Intronic	3013	INP
chr2	157340813	157341313	501	embryo_ctrl	embryo_ctrl._.Rep1	3964	Intronic	3636	INP
chr2	157341492	157341992	501	embryo_ctrl	embryo_ctrl._.Rep1	3965	Intronic	4315	INP
chr2	157342178	157342678	501	embryo_ctrl	embryo_ctrl._.Rep1	3966	Intronic	4226	INP
chr2	157347290	157347790	501	embryo_ctrl	embryo_ctrl._.Rep1	3967	Promoter	884	INP
chr2	157347819	157348319	501	embryo_ctrl	embryo_ctrl._.Rep1	3968	Promoter	1413	INP
chr2	157367362	157367862	501	embryo_ctrl	embryo_ctrl._.Rep1	3969	Promoter	17	INP
chr2	157423989	157424489	501	embryo_ctrl	embryo_ctrl._.Rep2	3970	Promoter	53	INP
chr2	157427177	157427677	501	embryo_ctrl	embryo_ctrl._.Rep2	3971	Intronic	3133	INP
chr2	157457381	157457881	501	embryo_ctrl	embryo_ctrl._.Rep2	3972	Intronic	33337	INP
chr2	157458448	157458948	501	embryo_ctrl	embryo_ctrl._.Rep1	3973	Intronic	34404	INP
chr2	157459704	157460204	501	embryo_ctrl	embryo_ctrl._.Rep1	3974	Intronic	35660	INP
chr2	157463201	157463701	501	embryo_ctrl	embryo_ctrl._.Rep1	3975	Intronic	39157	INP
chr2	157464727	157465227	501	embryo_ctrl	embryo_ctrl._.Rep1	3976	Intronic	40683	INP
chr2	157475700	157476200	501	embryo_ctrl	embryo_ctrl._.Rep2	3977	Distal	51656	INP
chr2	157480081	157480581	501	embryo_ctrl	embryo_ctrl._.Rep1	3978	Distal	56037	INP
chr2	157482590	157483090	501	embryo_ctrl	embryo_ctrl._.Rep2	3979	Distal	58546	INP
chr2	157487501	157488001	501	embryo_ctrl	embryo_ctrl._.Rep2	3980	Distal	57717	INP
chr2	157498532	157499032	501	embryo_ctrl	embryo_ctrl._.Rep1	3981	Distal	46686	INP
chr2	157530190	157530690	501	embryo_ctrl	embryo_ctrl._.Rep1	3982	Distal	15028	INP
chr2	157541151	157541651	501	embryo_ctrl	embryo_ctrl._.Rep1	3983	Distal	4067	INP
chr2	157559804	157560304	501	embryo_ctrl	embryo_ctrl._.Rep1	3984	Promoter	23	INP
chr2	157561131	157561631	501	embryo_ctrl	embryo_ctrl._.Rep2	3985	Intronic	1302	INP
chr2	157561637	157562137	501	embryo_ctrl	embryo_ctrl._.Rep2	3986	Exonic	1808	INP
chr2	157562231	157562731	501	embryo_ctrl	embryo_ctrl._.Rep2	3987	Exonic	2402	INP
chr2	157562737	157563237	501	embryo_ctrl	embryo_ctrl._.Rep2	3988	Intronic	2908	INP
chr2	157563422	157563922	501	embryo_ctrl	embryo_ctrl._.Rep2	3989	Intronic	2688	INP
chr2	157705402	157705902	501	embryo_ctrl	embryo_ctrl._.Rep1	3990	Distal	31748	INP
chr2	157707444	157707944	501	embryo_ctrl	embryo_ctrl._.Rep1	3991	Distal	29706	INP
chr2	157715584	157716084	501	embryo_ctrl	embryo_ctrl._.Rep1	3992	Distal	21566	INP
chr2	157724233	157724733	501	embryo_ctrl	embryo_ctrl._.Rep1	3993	Distal	12917	INP
chr2	157737115	157737615	501	embryo_ctrl	embryo_ctrl._.Rep2	3994	Promoter	35	INP
chr2	157750868	157751368	501	embryo_ctrl	embryo_ctrl._.Rep1	3995	Intronic	13716	INP
chr2	157751766	157752266	501	embryo_ctrl	embryo_ctrl._.Rep2	3996	Intronic	14614	INP
chr2	157752325	157752825	501	embryo_ctrl	embryo_ctrl._.Rep1	3997	Intronic	15173	INP
chr2	157754014	157754514	501	embryo_ctrl	embryo_ctrl._.Rep2	3998	Intronic	16862	INP
chr2	157801158	157801658	501	embryo_ctrl	embryo_ctrl._.Rep2	3999	Intronic	64006	INP
chr2	157877932	157878432	501	embryo_ctrl	embryo_ctrl._.Rep1	4000	Intronic	36470	INP
chr2	157914340	157914840	501	embryo_ctrl	embryo_ctrl._.Rep1	4001	Promoter	62	INP
chr2	157915095	157915595	501	embryo_ctrl	embryo_ctrl._.Rep1	4002	Intronic	691	INP
chr2	157940346	157940846	501	embryo_ctrl	embryo_ctrl._.Rep2	4003	Intronic	25942	INP
chr2	157943583	157944083	501	embryo_ctrl	embryo_ctrl._.Rep2	4004	Intronic	29179	INP
chr2	157944294	157944794	501	embryo_ctrl	embryo_ctrl._.Rep2	4005	Exonic	29890	INP
chr2	157953947	157954447	501	embryo_ctrl	embryo_ctrl._.Rep1	4006	Distal	39543	INP
chr2	157957719	157958219	501	embryo_ctrl	embryo_ctrl._.Rep2	4007	Distal	43315	INP
chr2	157970190	157970690	501	embryo_ctrl	embryo_ctrl._.Rep2	4008	Distal	38917	INP
chr2	157975123	157975623	501	embryo_ctrl	embryo_ctrl._.Rep1	4009	Distal	33984	INP
chr2	158028190	158028690	501	embryo_ctrl	embryo_ctrl._.Rep1	4010	Promoter	6	INP
chr2	158059805	158060305	501	embryo_ctrl	embryo_ctrl._.Rep1	4011	Intronic	31557	INP
chr2	158106753	158107253	501	embryo_ctrl	embryo_ctrl._.Rep1	4012	Distal	15205	INP
chr2	158120844	158121344	501	embryo_ctrl	embryo_ctrl._.Rep2	4013	Intronic	25297	INP
chr2	158146217	158146717	501	embryo_ctrl	embryo_ctrl._.Rep1	4014	Promoter	74	INP
chr2	158177521	158178021	501	embryo_ctrl	embryo_ctrl._.Rep1	4015	Distal	14236	INP
chr2	158179760	158180260	501	embryo_ctrl	embryo_ctrl._.Rep1	4016	Distal	11997	INP
chr2	158207743	158208243	501	embryo_ctrl	embryo_ctrl._.Rep1	4017	Intronic	15984	INP
chr2	158229061	158229561	501	embryo_ctrl	embryo_ctrl._.Rep2	4018	Promoter	86	INP
chr2	158242018	158242518	501	embryo_ctrl	embryo_ctrl._.Rep1	4019	Distal	1296	INP
chr2	158258748	158259248	501	embryo_ctrl	embryo_ctrl._.Rep1	4020	Intronic	756	INP
chr2	158284532	158285032	501	embryo_ctrl	embryo_ctrl._.Rep1	4021	Distal	21710	INP
chr2	158316994	158317494	501	embryo_ctrl	embryo_ctrl._.Rep1	4022	Intronic	10750	INP
chr2	158324734	158325234	501	embryo_ctrl	embryo_ctrl._.Rep1	4023	Intronic	18490	INP
chr2	158340079	158340579	501	embryo_ctrl	embryo_ctrl._.Rep2	4024	Distal	21192	INP
chr2	158360646	158361146	501	embryo_ctrl	embryo_ctrl._.Rep1	4025	Intronic	625	INP
chr2	158361321	158361821	501	embryo_ctrl	embryo_ctrl._.Rep2	4026	Promoter	48	INP
chr2	158375416	158375916	501	embryo_ctrl	embryo_ctrl._.Rep1	4027	Promoter	27	INP
chr2	158379675	158380175	501	embryo_ctrl	embryo_ctrl._.Rep1	4028	Intronic	4286	INP
chr2	158409498	158409998	501	embryo_ctrl	embryo_ctrl._.Rep1	4029	Promoter	104	INP
chr2	158410053	158410553	501	embryo_ctrl	embryo_ctrl._.Rep1	4030	Intronic	449	INP
chr2	158524409	158524909	501	embryo_ctrl	embryo_ctrl._.Rep2	4031	Intronic	11862	INP
chr2	158534102	158534602	501	embryo_ctrl	embryo_ctrl._.Rep1	4032	Intronic	21555	INP
chr2	158539577	158540077	501	embryo_ctrl	embryo_ctrl._.Rep2	4033	Exonic	27030	INP
chr2	158546718	158547218	501	embryo_ctrl	embryo_ctrl._.Rep1	4034	Intronic	34171	INP
chr2	158550019	158550519	501	embryo_ctrl	embryo_ctrl._.Rep1	4035	Intronic	37472	INP
chr2	158556187	158556687	501	embryo_ctrl	embryo_ctrl._.Rep2	4036	Distal	43640	INP
chr2	158588836	158589336	501	embryo_ctrl	embryo_ctrl._.Rep1	4037	Distal	21636	INP
chr2	158595127	158595627	501	embryo_ctrl	embryo_ctrl._.Rep1	4038	Distal	15345	INP
chr2	158606606	158607106	501	embryo_ctrl	embryo_ctrl._.Rep1	4039	Intronic	3866	INP
chr2	158609643	158610143	501	embryo_ctrl	embryo_ctrl._.Rep2	4040	Promoter	829	INP
chr2	158610722	158611222	501	embryo_ctrl	embryo_ctrl._.Rep1	4041	Promoter	213	INP
chr2	158612015	158612515	501	embryo_ctrl	embryo_ctrl._.Rep1	4042	Promoter	1506	INP
chr2	158613504	158614004	501	embryo_ctrl	embryo_ctrl._.Rep2	4043	Intronic	2995	INP
chr2	158614864	158615364	501	embryo_ctrl	embryo_ctrl._.Rep1	4044	Exonic	4355	INP
chr2	158624597	158625097	501	embryo_ctrl	embryo_ctrl._.Rep1	4045	Promoter	65	INP
chr2	158625108	158625608	501	embryo_ctrl	embryo_ctrl._.Rep1	4046	Exonic	444	INP
chr2	158641803	158642303	501	embryo_ctrl	embryo_ctrl._.Rep1	4047	Distal	3469	INP
chr2	158652976	158653476	501	embryo_ctrl	embryo_ctrl._.Rep2	4048	Distal	13403	INP
chr2	158666908	158667408	501	embryo_ctrl	embryo_ctrl._.Rep1	4049	Exonic	22	INP
chr2	158667598	158668098	501	embryo_ctrl	embryo_ctrl._.Rep1	4050	Intronic	712	INP
chr2	158673479	158673979	501	embryo_ctrl	embryo_ctrl._.Rep1	4051	Intronic	6593	INP
chr2	158684853	158685353	501	embryo_ctrl	embryo_ctrl._.Rep2	4052	Intronic	17967	INP
chr2	158690132	158690632	501	embryo_ctrl	embryo_ctrl._.Rep1	4053	Intronic	23246	INP
chr2	158734015	158734515	501	embryo_ctrl	embryo_ctrl._.Rep2	4054	Intronic	33833	INP
chr2	158744905	158745405	501	embryo_ctrl	embryo_ctrl._.Rep2	4055	Intronic	22943	INP
chr2	158767731	158768231	501	embryo_ctrl	embryo_ctrl._.Rep1	4056	Promoter	117	INP
chr2	158769676	158770176	501	embryo_ctrl	embryo_ctrl._.Rep2	4057	Intronic	1826	INP
chr2	158770343	158770843	501	embryo_ctrl	embryo_ctrl._.Rep1	4058	Intronic	2493	INP
chr2	158794561	158795061	501	embryo_ctrl	embryo_ctrl._.Rep2	4059	Promoter	3	INP
chr2	158863764	158864264	501	embryo_ctrl	embryo_ctrl._.Rep1	4060	Distal	69206	INP
chr2	158865351	158865851	501	embryo_ctrl	embryo_ctrl._.Rep2	4061	Distal	70793	INP
chr2	158869805	158870305	501	embryo_ctrl	embryo_ctrl._.Rep1	4062	Distal	75247	INP
chr2	158912542	158913042	501	embryo_ctrl	embryo_ctrl._.Rep1	4063	Distal	117984	INP
chr2	158929456	158929956	501	embryo_ctrl	embryo_ctrl._.Rep2	4064	Distal	134898	INP
chr2	158937567	158938067	501	embryo_ctrl	embryo_ctrl._.Rep1	4065	Distal	143009	INP
chr2	158938084	158938584	501	embryo_ctrl	embryo_ctrl._.Rep1	4066	Distal	143526	INP
chr2	158949290	158949790	501	embryo_ctrl	embryo_ctrl._.Rep1	4067	Distal	154732	INP
chr2	158949951	158950451	501	embryo_ctrl	embryo_ctrl._.Rep1	4068	Distal	155393	INP
chr2	158956819	158957319	501	embryo_ctrl	embryo_ctrl._.Rep1	4069	Distal	162261	INP
chr2	158964913	158965413	501	embryo_ctrl	embryo_ctrl._.Rep1	4070	Distal	170355	INP
chr2	158972191	158972691	501	embryo_ctrl	embryo_ctrl._.Rep2	4071	Distal	177633	INP
chr2	158985761	158986261	501	embryo_ctrl	embryo_ctrl._.Rep2	4072	Distal	191203	INP
chr2	159002817	159003317	501	embryo_ctrl	embryo_ctrl._.Rep1	4073	Distal	208259	INP
chr2	159004413	159004913	501	embryo_ctrl	embryo_ctrl._.Rep1	4074	Distal	209855	INP
chr2	159053839	159054339	501	embryo_ctrl	embryo_ctrl._.Rep1	4075	Distal	259281	INP
chr2	159068941	159069441	501	embryo_ctrl	embryo_ctrl._.Rep2	4076	Distal	274383	INP
chr2	159234870	159235370	501	embryo_ctrl	embryo_ctrl._.Rep2	4077	Distal	440312	INP
chr2	159414496	159414996	501	embryo_ctrl	embryo_ctrl._.Rep2	4078	Distal	532594	INP
chr2	159418470	159418970	501	embryo_ctrl	embryo_ctrl._.Rep1	4079	Distal	528620	INP
chr2	159430523	159431023	501	embryo_ctrl	embryo_ctrl._.Rep1	4080	Distal	516567	INP
chr2	159755653	159756153	501	embryo_ctrl	embryo_ctrl._.Rep1	4081	Distal	191437	INP
chr2	159880920	159881420	501	embryo_ctrl	embryo_ctrl._.Rep2	4082	Distal	66170	INP
chr2	160066254	160066754	501	embryo_ctrl	embryo_ctrl._.Rep1	4083	Distal	49850	INP
chr2	160140336	160140836	501	embryo_ctrl	embryo_ctrl._.Rep2	4084	Distal	123932	INP
chr2	160313427	160313927	501	embryo_ctrl	embryo_ctrl._.Rep1	4085	Intronic	13816	INP
chr2	160364660	160365160	501	embryo_ctrl	embryo_ctrl._.Rep2	4086	Exonic	2154	INP
chr2	160366828	160367328	501	embryo_ctrl	embryo_ctrl._.Rep2	4087	Promoter	12	INP
chr2	160367778	160368278	501	embryo_ctrl	embryo_ctrl._.Rep1	4088	Promoter	962	INP
chr2	160368868	160369368	501	embryo_ctrl	embryo_ctrl._.Rep2	4089	Distal	2052	INP
chr2	160369985	160370485	501	embryo_ctrl	embryo_ctrl._.Rep1	4090	Distal	3169	INP
chr2	160413107	160413607	501	embryo_ctrl	embryo_ctrl._.Rep2	4091	Distal	46291	INP
chr2	160440211	160440711	501	embryo_ctrl	embryo_ctrl._.Rep1	4092	Distal	73395	INP
chr2	160451398	160451898	501	embryo_ctrl	embryo_ctrl._.Rep1	4093	Distal	84582	INP
chr2	160485377	160485877	501	embryo_ctrl	embryo_ctrl._.Rep1	4094	Distal	118561	INP
chr2	160507858	160508358	501	embryo_ctrl	embryo_ctrl._.Rep1	4095	Distal	137788	INP
chr2	160510696	160511196	501	embryo_ctrl	embryo_ctrl._.Rep1	4096	Distal	134950	INP
chr2	160578626	160579126	501	embryo_ctrl	embryo_ctrl._.Rep1	4097	Distal	67020	INP
chr2	160581051	160581551	501	embryo_ctrl	embryo_ctrl._.Rep2	4098	Distal	64595	INP
chr2	160590371	160590871	501	embryo_ctrl	embryo_ctrl._.Rep1	4099	Distal	55275	INP
chr2	160592974	160593474	501	embryo_ctrl	embryo_ctrl._.Rep1	4100	Distal	52672	INP
chr2	160597777	160598277	501	embryo_ctrl	embryo_ctrl._.Rep2	4101	Distal	47869	INP
chr2	160618548	160619048	501	embryo_ctrl	embryo_ctrl._.Rep1	4102	Distal	27098	INP
chr2	160619755	160620255	501	embryo_ctrl	embryo_ctrl._.Rep2	4103	Distal	25891	INP
chr2	160645568	160646068	501	embryo_ctrl	embryo_ctrl._.Rep2	4104	Promoter	78	INP
chr2	160646193	160646693	501	embryo_ctrl	embryo_ctrl._.Rep1	4105	Intronic	545	INP
chr2	160731011	160731511	501	embryo_ctrl	embryo_ctrl._.Rep1	4106	Promoter	48	INP
chr2	160731682	160732182	501	embryo_ctrl	embryo_ctrl._.Rep2	4107	Exonic	621	INP
chr2	160739397	160739897	501	embryo_ctrl	embryo_ctrl._.Rep2	4108	Intronic	1339	INP
chr2	160739983	160740483	501	embryo_ctrl	embryo_ctrl._.Rep1	4109	Intronic	753	INP
chr2	160740663	160741163	501	embryo_ctrl	embryo_ctrl._.Rep1	4110	Intronic	73	INP
chr2	160741426	160741926	501	embryo_ctrl	embryo_ctrl._.Rep1	4111	Intronic	688	INP
chr2	160872144	160872644	501	embryo_ctrl	embryo_ctrl._.Rep2	4112	Intronic	177	INP
chr2	160872837	160873337	501	embryo_ctrl	embryo_ctrl._.Rep1	4113	Promoter	96	INP
chr2	160873630	160874130	501	embryo_ctrl	embryo_ctrl._.Rep1	4114	Promoter	889	INP
chr2	160887226	160887726	501	embryo_ctrl	embryo_ctrl._.Rep1	4115	Intronic	691	INP
chr2	160887819	160888319	501	embryo_ctrl	embryo_ctrl._.Rep1	4116	Intronic	98	INP
chr2	160911551	160912051	501	embryo_ctrl	embryo_ctrl._.Rep2	4117	Intronic	537	INP
chr2	160925096	160925596	501	embryo_ctrl	embryo_ctrl._.Rep1	4118	Distal	1301	INP
chr2	160942341	160942841	501	embryo_ctrl	embryo_ctrl._.Rep2	4119	Distal	15942	INP
chr2	160953448	160953948	501	embryo_ctrl	embryo_ctrl._.Rep2	4120	Intronic	7822	INP
chr2	161108376	161108876	501	embryo_ctrl	embryo_ctrl._.Rep1	4121	Intronic	459	INP
chr2	161108956	161109456	501	embryo_ctrl	embryo_ctrl._.Rep1	4122	Promoter	119	INP
chr2	161148141	161148641	501	embryo_ctrl	embryo_ctrl._.Rep2	4123	Distal	39304	INP
chr2	161150297	161150797	501	embryo_ctrl	embryo_ctrl._.Rep1	4124	Distal	41460	INP
chr2	161177639	161178139	501	embryo_ctrl	embryo_ctrl._.Rep1	4125	Distal	68802	INP
chr2	161233066	161233566	501	embryo_ctrl	embryo_ctrl._.Rep2	4126	Distal	124229	INP
chr2	161265124	161265624	501	embryo_ctrl	embryo_ctrl._.Rep2	4127	Distal	156287	INP
chr2	161340970	161341470	501	embryo_ctrl	embryo_ctrl._.Rep1	4128	Distal	232133	INP
chr2	161341547	161342047	501	embryo_ctrl	embryo_ctrl._.Rep1	4129	Distal	232710	INP
chr2	161343966	161344466	501	embryo_ctrl	embryo_ctrl._.Rep1	4130	Distal	235129	INP
chr2	161349050	161349550	501	embryo_ctrl	embryo_ctrl._.Rep1	4131	Distal	240213	INP
chr2	161470795	161471295	501	embryo_ctrl	embryo_ctrl._.Rep1	4132	Distal	185253	INP
chr2	161498788	161499288	501	embryo_ctrl	embryo_ctrl._.Rep2	4133	Distal	157260	INP
chr2	161511045	161511545	501	embryo_ctrl	embryo_ctrl._.Rep1	4134	Distal	145003	INP
chr2	161661101	161661601	501	embryo_ctrl	embryo_ctrl._.Rep2	4135	Intronic	5051	INP
chr2	161668276	161668776	501	embryo_ctrl	embryo_ctrl._.Rep1	4136	Intronic	12226	INP
chr2	161882503	161883003	501	embryo_ctrl	embryo_ctrl._.Rep1	4137	Intronic	45024	INP
chr2	162056206	162056706	501	embryo_ctrl	embryo_ctrl._.Rep2	4138	Intronic	128677	INP
chr2	162183017	162183517	501	embryo_ctrl	embryo_ctrl._.Rep2	4139	Intronic	207545	INP
chr2	162282027	162282527	501	embryo_ctrl	embryo_ctrl._.Rep1	4140	Intronic	108535	INP
chr2	162410952	162411452	501	embryo_ctrl	embryo_ctrl._.Rep1	4141	Intronic	20388	INP
chr2	162548314	162548814	501	embryo_ctrl	embryo_ctrl._.Rep2	4142	Intronic	112582	INP
chr2	162638662	162639162	501	embryo_ctrl	embryo_ctrl._.Rep2	4143	Intronic	22234	INP
chr2	162657866	162658366	501	embryo_ctrl	embryo_ctrl._.Rep2	4144	Intronic	3030	INP
chr2	162658952	162659452	501	embryo_ctrl	embryo_ctrl._.Rep1	4145	Promoter	1944	INP
chr2	162660826	162661326	501	embryo_ctrl	embryo_ctrl._.Rep1	4146	Promoter	70	INP
chr2	162665125	162665625	501	embryo_ctrl	embryo_ctrl._.Rep1	4147	Intronic	4211	INP
chr2	162735657	162736157	501	embryo_ctrl	embryo_ctrl._.Rep1	4148	Distal	74743	INP
chr2	162740461	162740961	501	embryo_ctrl	embryo_ctrl._.Rep1	4149	Distal	79547	INP
chr2	162791491	162791991	501	embryo_ctrl	embryo_ctrl._.Rep2	4150	Distal	130577	INP
chr2	162853487	162853987	501	embryo_ctrl	embryo_ctrl._.Rep1	4151	Distal	77770	INP
chr2	162864532	162865032	501	embryo_ctrl	embryo_ctrl._.Rep1	4152	Distal	66725	INP
chr2	162889135	162889635	501	embryo_ctrl	embryo_ctrl._.Rep2	4153	Distal	42122	INP
chr2	162899288	162899788	501	embryo_ctrl	embryo_ctrl._.Rep2	4154	Distal	31969	INP
chr2	162900412	162900912	501	embryo_ctrl	embryo_ctrl._.Rep1	4155	Distal	30845	INP
chr2	162907920	162908420	501	embryo_ctrl	embryo_ctrl._.Rep1	4156	Distal	23337	INP
chr2	162930697	162931197	501	embryo_ctrl	embryo_ctrl._.Rep1	4157	Promoter	560	INP
chr2	162931225	162931725	501	embryo_ctrl	embryo_ctrl._.Rep1	4158	Promoter	32	INP
chr2	162942638	162943138	501	embryo_ctrl	embryo_ctrl._.Rep1	4159	Promoter	576	INP
chr2	162943247	162943747	501	embryo_ctrl	embryo_ctrl._.Rep1	4160	Promoter	31	INP
chr2	162974559	162975059	501	embryo_ctrl	embryo_ctrl._.Rep1	4161	Distal	12671	INP
chr2	162975084	162975584	501	embryo_ctrl	embryo_ctrl._.Rep1	4162	Distal	12146	INP
chr2	162975946	162976446	501	embryo_ctrl	embryo_ctrl._.Rep1	4163	Distal	11284	INP
chr2	162976607	162977107	501	embryo_ctrl	embryo_ctrl._.Rep1	4164	Distal	10623	INP
chr2	162986291	162986791	501	embryo_ctrl	embryo_ctrl._.Rep2	4165	Promoter	939	INP
chr2	162998467	162998967	501	embryo_ctrl	embryo_ctrl._.Rep1	4166	Intronic	7301	INP
chr2	162999677	163000177	501	embryo_ctrl	embryo_ctrl._.Rep2	4167	Intronic	8511	INP
chr2	163017198	163017698	501	embryo_ctrl	embryo_ctrl._.Rep1	4168	Promoter	23	INP
chr2	163054325	163054825	501	embryo_ctrl	embryo_ctrl._.Rep1	4169	Promoter	59	INP
chr2	163101497	163101997	501	embryo_ctrl	embryo_ctrl._.Rep1	4170	Distal	12145	INP
chr2	163138406	163138906	501	embryo_ctrl	embryo_ctrl._.Rep1	4171	Distal	16033	INP
chr2	163138942	163139442	501	embryo_ctrl	embryo_ctrl._.Rep1	4172	Distal	16569	INP
chr2	163143069	163143569	501	embryo_ctrl	embryo_ctrl._.Rep1	4173	Distal	20696	INP
chr2	163152563	163153063	501	embryo_ctrl	embryo_ctrl._.Rep1	4174	Distal	30190	INP
chr2	163155625	163156125	501	embryo_ctrl	embryo_ctrl._.Rep1	4175	Distal	33252	INP
chr2	163202839	163203339	501	embryo_ctrl	embryo_ctrl._.Rep1	4176	Distal	22364	INP
chr2	163203845	163204345	501	embryo_ctrl	embryo_ctrl._.Rep1	4177	Distal	21358	INP
chr2	163219429	163219929	501	embryo_ctrl	embryo_ctrl._.Rep1	4178	Distal	5774	INP
chr2	163231742	163232242	501	embryo_ctrl	embryo_ctrl._.Rep1	4179	Intronic	6537	INP
chr2	163244509	163245009	501	embryo_ctrl	embryo_ctrl._.Rep1	4180	Intronic	19304	INP
chr2	163297231	163297731	501	embryo_ctrl	embryo_ctrl._.Rep1	4181	Intronic	72026	INP
chr2	163300693	163301193	501	embryo_ctrl	embryo_ctrl._.Rep1	4182	Intronic	75488	INP
chr2	163302951	163303451	501	embryo_ctrl	embryo_ctrl._.Rep2	4183	Intronic	77746	INP
chr2	163332577	163333077	501	embryo_ctrl	embryo_ctrl._.Rep1	4184	Distal	65145	INP
chr2	163338871	163339371	501	embryo_ctrl	embryo_ctrl._.Rep1	4185	Intronic	58851	INP
chr2	163339390	163339890	501	embryo_ctrl	embryo_ctrl._.Rep1	4186	Exonic	58332	INP
chr2	163340208	163340708	501	embryo_ctrl	embryo_ctrl._.Rep1	4187	Intronic	57514	INP
chr2	163401158	163401658	501	embryo_ctrl	embryo_ctrl._.Rep1	4188	Distal	3414	INP
chr2	163419345	163419845	501	embryo_ctrl	embryo_ctrl._.Rep1	4189	Intronic	124	INP
chr2	163438222	163438722	501	embryo_ctrl	embryo_ctrl._.Rep1	4190	Promoter	4	INP
chr2	163472425	163472925	501	embryo_ctrl	embryo_ctrl._.Rep1	4191	Promoter	45	INP
chr2	163491284	163491784	501	embryo_ctrl	embryo_ctrl._.Rep1	4192	Promoter	783	INP
chr2	163534865	163535365	501	embryo_ctrl	embryo_ctrl._.Rep2	4193	Intronic	6605	INP
chr2	163602040	163602540	501	embryo_ctrl	embryo_ctrl._.Rep2	4194	Promoter	23	INP
chr2	163658137	163658637	501	embryo_ctrl	embryo_ctrl._.Rep1	4195	Promoter	0	INP
chr2	163719252	163719752	501	embryo_ctrl	embryo_ctrl._.Rep1	4196	Intronic	25464	INP
chr2	163722472	163722972	501	embryo_ctrl	embryo_ctrl._.Rep1	4197	Intronic	27516	INP
chr2	163726517	163727017	501	embryo_ctrl	embryo_ctrl._.Rep1	4198	Exonic	23471	INP
chr2	163749973	163750473	501	embryo_ctrl	embryo_ctrl._.Rep1	4199	Promoter	15	INP
chr2	163787665	163788165	501	embryo_ctrl	embryo_ctrl._.Rep1	4200	Distal	32918	INP
chr2	163788436	163788936	501	embryo_ctrl	embryo_ctrl._.Rep1	4201	Distal	32147	INP
chr2	163853301	163853801	501	embryo_ctrl	embryo_ctrl._.Rep1	4202	Promoter	198	INP
chr2	163858437	163858937	501	embryo_ctrl	embryo_ctrl._.Rep1	4203	Exonic	4936	INP
chr2	163875461	163875961	501	embryo_ctrl	embryo_ctrl._.Rep1	4204	Intronic	21960	INP
chr2	163918760	163919260	501	embryo_ctrl	embryo_ctrl._.Rep1	4205	Promoter	326	INP
chr2	163919524	163920024	501	embryo_ctrl	embryo_ctrl._.Rep1	4206	Promoter	1090	INP
chr2	163947344	163947844	501	embryo_ctrl	embryo_ctrl._.Rep1	4207	Distal	28910	INP
chr2	163994261	163994761	501	embryo_ctrl	embryo_ctrl._.Rep1	4208	Promoter	685	INP
chr2	163994831	163995331	501	embryo_ctrl	embryo_ctrl._.Rep1	4209	Promoter	115	INP
chr2	164070917	164071417	501	embryo_ctrl	embryo_ctrl._.Rep1	4210	Promoter	1	INP
chr2	164073857	164074357	501	embryo_ctrl	embryo_ctrl._.Rep1	4211	Promoter	70	INP
chr2	164168148	164168648	501	embryo_ctrl	embryo_ctrl._.Rep1	4212	Exonic	2714	INP
chr2	164366685	164367185	501	embryo_ctrl	embryo_ctrl._.Rep1	4213	Distal	7520	INP
chr2	164389570	164390070	501	embryo_ctrl	embryo_ctrl._.Rep1	4214	Exonic	13373	INP
chr2	164402813	164403313	501	embryo_ctrl	embryo_ctrl._.Rep1	4215	Promoter	130	INP
chr2	164414158	164414658	501	embryo_ctrl	embryo_ctrl._.Rep2	4216	Exonic	9247	INP
chr2	164442948	164443448	501	embryo_ctrl	embryo_ctrl._.Rep1	4217	Promoter	9	INP
chr2	164460694	164461194	501	embryo_ctrl	embryo_ctrl._.Rep1	4218	Promoter	26	INP
chr2	164485980	164486480	501	embryo_ctrl	embryo_ctrl._.Rep1	4219	Promoter	89	INP
chr2	164486704	164487204	501	embryo_ctrl	embryo_ctrl._.Rep2	4220	Exonic	76	INP
chr2	164497288	164497788	501	embryo_ctrl	embryo_ctrl._.Rep2	4221	Promoter	12	INP
chr2	164563495	164563995	501	embryo_ctrl	embryo_ctrl._.Rep2	4222	Intronic	1028	INP
chr2	164591962	164592462	501	embryo_ctrl	embryo_ctrl._.Rep2	4223	Intronic	1358	INP
chr2	164679025	164679525	501	embryo_ctrl	embryo_ctrl._.Rep1	4224	Distal	5187	INP
chr2	164725826	164726326	501	embryo_ctrl	embryo_ctrl._.Rep1	4225	Distal	10770	INP
chr2	164745714	164746214	501	embryo_ctrl	embryo_ctrl._.Rep2	4226	Promoter	32	INP
chr2	164769532	164770032	501	embryo_ctrl	embryo_ctrl._.Rep1	4227	Promoter	146	INP
chr2	164785027	164785527	501	embryo_ctrl	embryo_ctrl._.Rep1	4228	Promoter	279	INP
chr2	164785721	164786221	501	embryo_ctrl	embryo_ctrl._.Rep1	4229	Exonic	146	INP
chr2	164804187	164804687	501	embryo_ctrl	embryo_ctrl._.Rep1	4230	Promoter	443	INP
chr2	164804710	164805210	501	embryo_ctrl	embryo_ctrl._.Rep2	4231	Promoter	78	INP
chr2	164805492	164805992	501	embryo_ctrl	embryo_ctrl._.Rep1	4232	Promoter	627	INP
chr2	164822708	164823208	501	embryo_ctrl	embryo_ctrl._.Rep1	4233	Exonic	271	INP
chr2	164832593	164833093	501	embryo_ctrl	embryo_ctrl._.Rep1	4234	Promoter	28	INP
chr2	164833298	164833798	501	embryo_ctrl	embryo_ctrl._.Rep2	4235	Promoter	47	INP
chr2	164834005	164834505	501	embryo_ctrl	embryo_ctrl._.Rep2	4236	Promoter	481	INP
chr2	164857134	164857634	501	embryo_ctrl	embryo_ctrl._.Rep2	4237	Intronic	323	INP
chr2	164861979	164862479	501	embryo_ctrl	embryo_ctrl._.Rep1	4238	Distal	4520	INP
chr2	164879115	164879615	501	embryo_ctrl	embryo_ctrl._.Rep2	4239	Promoter	2	INP
chr2	164885789	164886289	501	embryo_ctrl	embryo_ctrl._.Rep1	4240	Exonic	6262	INP
chr2	164890647	164891147	501	embryo_ctrl	embryo_ctrl._.Rep1	4241	Exonic	11120	INP
chr2	164911082	164911582	501	embryo_ctrl	embryo_ctrl._.Rep2	4242	Intronic	21	INP
chr2	164911592	164912092	501	embryo_ctrl	embryo_ctrl._.Rep2	4243	Promoter	91	INP
chr2	164924389	164924889	501	embryo_ctrl	embryo_ctrl._.Rep2	4244	Distal	12888	INP
chr2	164938554	164939054	501	embryo_ctrl	embryo_ctrl._.Rep2	4245	Distal	9414	INP
chr2	164953180	164953680	501	embryo_ctrl	embryo_ctrl._.Rep1	4246	Intronic	5210	INP
chr2	164960575	164961075	501	embryo_ctrl	embryo_ctrl._.Rep1	4247	Promoter	20	INP
chr2	164968384	164968884	501	embryo_ctrl	embryo_ctrl._.Rep1	4248	Intronic	645	INP
chr2	164970829	164971329	501	embryo_ctrl	embryo_ctrl._.Rep1	4249	Intronic	3090	INP
chr2	164997079	164997579	501	embryo_ctrl	embryo_ctrl._.Rep1	4250	Intronic	29340	INP
chr2	164997731	164998231	501	embryo_ctrl	embryo_ctrl._.Rep1	4251	Exonic	29992	INP
chr2	165034619	165035119	501	embryo_ctrl	embryo_ctrl._.Rep1	4252	Promoter	89	INP
chr2	165043012	165043512	501	embryo_ctrl	embryo_ctrl._.Rep2	4253	Distal	8482	INP
chr2	165070293	165070793	501	embryo_ctrl	embryo_ctrl._.Rep1	4254	Intronic	14906	INP
chr2	165073230	165073730	501	embryo_ctrl	embryo_ctrl._.Rep1	4255	Distal	17269	INP
chr2	165074061	165074561	501	embryo_ctrl	embryo_ctrl._.Rep2	4256	Distal	16438	INP
chr2	165074862	165075362	501	embryo_ctrl	embryo_ctrl._.Rep1	4257	Distal	15637	INP
chr2	165076894	165077394	501	embryo_ctrl	embryo_ctrl._.Rep1	4258	Distal	13605	INP
chr2	165086481	165086981	501	embryo_ctrl	embryo_ctrl._.Rep1	4259	Intronic	4018	INP
chr2	165096286	165096786	501	embryo_ctrl	embryo_ctrl._.Rep1	4260	Distal	5785	INP
chr2	165105551	165106051	501	embryo_ctrl	embryo_ctrl._.Rep1	4261	Distal	15050	INP
chr2	165112125	165112625	501	embryo_ctrl	embryo_ctrl._.Rep1	4262	Exonic	21624	INP
chr2	165114539	165115039	501	embryo_ctrl	embryo_ctrl._.Rep2	4263	Intronic	24038	INP
chr2	165120436	165120936	501	embryo_ctrl	embryo_ctrl._.Rep2	4264	Intronic	29935	INP
chr2	165133376	165133876	501	embryo_ctrl	embryo_ctrl._.Rep1	4265	Intronic	42875	INP
chr2	165135994	165136494	501	embryo_ctrl	embryo_ctrl._.Rep1	4266	Intronic	45214	INP
chr2	165152940	165153440	501	embryo_ctrl	embryo_ctrl._.Rep2	4267	Intronic	28268	INP
chr2	165176793	165177293	501	embryo_ctrl	embryo_ctrl._.Rep1	4268	Intronic	4415	INP
chr2	165183926	165184426	501	embryo_ctrl	embryo_ctrl._.Rep1	4269	Intronic	2716	INP
chr2	165196063	165196563	501	embryo_ctrl	embryo_ctrl._.Rep1	4270	Intronic	14853	INP
chr2	165197386	165197886	501	embryo_ctrl	embryo_ctrl._.Rep2	4271	Intronic	16176	INP
chr2	165201640	165202140	501	embryo_ctrl	embryo_ctrl._.Rep2	4272	Intronic	20430	INP
chr2	165215274	165215774	501	embryo_ctrl	embryo_ctrl._.Rep1	4273	Intronic	19212	INP
chr2	165233344	165233844	501	embryo_ctrl	embryo_ctrl._.Rep2	4274	Intronic	1142	INP
chr2	165233952	165234452	501	embryo_ctrl	embryo_ctrl._.Rep1	4275	Intronic	534	INP
chr2	165234530	165235030	501	embryo_ctrl	embryo_ctrl._.Rep1	4276	Promoter	42	INP
chr2	165243048	165243548	501	embryo_ctrl	embryo_ctrl._.Rep1	4277	Distal	8560	INP
chr2	165248922	165249422	501	embryo_ctrl	embryo_ctrl._.Rep1	4278	Distal	14434	INP
chr2	165275794	165276294	501	embryo_ctrl	embryo_ctrl._.Rep1	4279	Distal	11742	INP
chr2	165276399	165276899	501	embryo_ctrl	embryo_ctrl._.Rep1	4280	Exonic	11137	INP
chr2	165280557	165281057	501	embryo_ctrl	embryo_ctrl._.Rep2	4281	Exonic	6979	INP
chr2	165287623	165288123	501	embryo_ctrl	embryo_ctrl._.Rep1	4282	Promoter	34	INP
chr2	165288200	165288700	501	embryo_ctrl	embryo_ctrl._.Rep1	4283	Promoter	611	INP
chr2	165289122	165289622	501	embryo_ctrl	embryo_ctrl._.Rep2	4284	Promoter	1533	INP
chr2	165300519	165301019	501	embryo_ctrl	embryo_ctrl._.Rep2	4285	Intronic	3791	INP
chr2	165311554	165312054	501	embryo_ctrl	embryo_ctrl._.Rep1	4286	Exonic	4546	INP
chr2	165316826	165317326	501	embryo_ctrl	embryo_ctrl._.Rep1	4287	Intronic	179	INP
chr2	165326313	165326813	501	embryo_ctrl	embryo_ctrl._.Rep1	4288	Promoter	83	INP
chr2	165326840	165327340	501	embryo_ctrl	embryo_ctrl._.Rep1	4289	Promoter	610	INP
chr2	165349406	165349906	501	embryo_ctrl	embryo_ctrl._.Rep1	4290	Distal	12507	INP
chr2	165360818	165361318	501	embryo_ctrl	embryo_ctrl._.Rep2	4291	Intronic	1095	INP
chr2	165364273	165364773	501	embryo_ctrl	embryo_ctrl._.Rep1	4292	Intronic	2358	INP
chr2	165368474	165368974	501	embryo_ctrl	embryo_ctrl._.Rep2	4293	Promoter	4	INP
chr2	165388071	165388571	501	embryo_ctrl	embryo_ctrl._.Rep2	4294	Promoter	61	INP
chr2	165391525	165392025	501	embryo_ctrl	embryo_ctrl._.Rep1	4295	Distal	3515	INP
chr2	165563341	165563841	501	embryo_ctrl	embryo_ctrl._.Rep1	4296	Distal	31436	INP
chr2	165594786	165595286	501	embryo_ctrl	embryo_ctrl._.Rep1	4297	Promoter	7	INP
chr2	165634366	165634866	501	embryo_ctrl	embryo_ctrl._.Rep1	4298	Intronic	4270	INP
chr2	165653571	165654071	501	embryo_ctrl	embryo_ctrl._.Rep2	4299	Intronic	1476	INP
chr2	165732609	165733109	501	embryo_ctrl	embryo_ctrl._.Rep2	4300	Intronic	68072	INP
chr2	165741505	165742005	501	embryo_ctrl	embryo_ctrl._.Rep1	4301	Intronic	76968	INP
chr2	165745359	165745859	501	embryo_ctrl	embryo_ctrl._.Rep1	4302	Intronic	80822	INP
chr2	165747754	165748254	501	embryo_ctrl	embryo_ctrl._.Rep2	4303	Intronic	83217	INP
chr2	165751098	165751598	501	embryo_ctrl	embryo_ctrl._.Rep1	4304	Intronic	86561	INP
chr2	165757388	165757888	501	embryo_ctrl	embryo_ctrl._.Rep2	4305	Intronic	92851	INP
chr2	165758480	165758980	501	embryo_ctrl	embryo_ctrl._.Rep1	4306	Intronic	93943	INP
chr2	165778853	165779353	501	embryo_ctrl	embryo_ctrl._.Rep1	4307	Distal	79069	INP
chr2	165782273	165782773	501	embryo_ctrl	embryo_ctrl._.Rep1	4308	Distal	75649	INP
chr2	165791654	165792154	501	embryo_ctrl	embryo_ctrl._.Rep1	4309	Intronic	66268	INP
chr2	165819445	165819945	501	embryo_ctrl	embryo_ctrl._.Rep1	4310	Intronic	38477	INP
chr2	165833326	165833826	501	embryo_ctrl	embryo_ctrl._.Rep2	4311	Intronic	24596	INP
chr2	165838796	165839296	501	embryo_ctrl	embryo_ctrl._.Rep1	4312	Intronic	19126	INP
chr2	165839421	165839921	501	embryo_ctrl	embryo_ctrl._.Rep1	4313	Intronic	18501	INP
chr2	165967641	165968141	501	embryo_ctrl	embryo_ctrl._.Rep2	4314	Distal	18032	INP
chr2	165987085	165987585	501	embryo_ctrl	embryo_ctrl._.Rep1	4315	Distal	1410	INP
chr2	165992363	165992863	501	embryo_ctrl	embryo_ctrl._.Rep1	4316	Promoter	23	INP
chr2	166009516	166010016	501	embryo_ctrl	embryo_ctrl._.Rep1	4317	Intronic	17128	INP
chr2	166021594	166022094	501	embryo_ctrl	embryo_ctrl._.Rep1	4318	Intronic	29206	INP
chr2	166030969	166031469	501	embryo_ctrl	embryo_ctrl._.Rep2	4319	Intronic	27944	INP
chr2	166080371	166080871	501	embryo_ctrl	embryo_ctrl._.Rep2	4320	Intronic	21456	INP
chr2	166082138	166082638	501	embryo_ctrl	embryo_ctrl._.Rep1	4321	Intronic	23223	INP
chr2	166084938	166085438	501	embryo_ctrl	embryo_ctrl._.Rep2	4322	Intronic	26023	INP
chr2	166106542	166107042	501	embryo_ctrl	embryo_ctrl._.Rep1	4323	Intronic	47627	INP
chr2	166108277	166108777	501	embryo_ctrl	embryo_ctrl._.Rep1	4324	Intronic	46757	INP
chr2	166121875	166122375	501	embryo_ctrl	embryo_ctrl._.Rep2	4325	Intronic	33159	INP
chr2	166136001	166136501	501	embryo_ctrl	embryo_ctrl._.Rep1	4326	Intronic	19033	INP
chr2	166151458	166151958	501	embryo_ctrl	embryo_ctrl._.Rep1	4327	Intronic	3576	INP
chr2	166154634	166155134	501	embryo_ctrl	embryo_ctrl._.Rep1	4328	Intronic	400	INP
chr2	166155438	166155938	501	embryo_ctrl	embryo_ctrl._.Rep1	4329	Promoter	4	INP
chr2	166165364	166165864	501	embryo_ctrl	embryo_ctrl._.Rep2	4330	Distal	9930	INP
chr2	166181647	166182147	501	embryo_ctrl	embryo_ctrl._.Rep2	4331	Distal	26213	INP
chr2	166182235	166182735	501	embryo_ctrl	embryo_ctrl._.Rep1	4332	Distal	26801	INP
chr2	166236049	166236549	501	embryo_ctrl	embryo_ctrl._.Rep1	4333	Distal	37608	INP
chr2	166271183	166271683	501	embryo_ctrl	embryo_ctrl._.Rep1	4334	Distal	2474	INP
chr2	166272018	166272518	501	embryo_ctrl	embryo_ctrl._.Rep2	4335	Promoter	1639	INP
chr2	166280515	166281015	501	embryo_ctrl	embryo_ctrl._.Rep2	4336	Intronic	6856	INP
chr2	166305371	166305871	501	embryo_ctrl	embryo_ctrl._.Rep1	4337	Distal	17319	INP
chr2	166310390	166310890	501	embryo_ctrl	embryo_ctrl._.Rep1	4338	Distal	12300	INP
chr2	166330270	166330770	501	embryo_ctrl	embryo_ctrl._.Rep2	4339	Distal	7578	INP
chr2	166342367	166342867	501	embryo_ctrl	embryo_ctrl._.Rep1	4340	Distal	19675	INP
chr2	166346461	166346961	501	embryo_ctrl	embryo_ctrl._.Rep1	4341	Distal	23769	INP
chr2	166355887	166356387	501	embryo_ctrl	embryo_ctrl._.Rep1	4342	Distal	33195	INP
chr2	166359879	166360379	501	embryo_ctrl	embryo_ctrl._.Rep1	4343	Distal	37187	INP
chr2	166360802	166361302	501	embryo_ctrl	embryo_ctrl._.Rep1	4344	Distal	38110	INP
chr2	166394606	166395106	501	embryo_ctrl	embryo_ctrl._.Rep1	4345	Distal	52594	INP
chr2	166433486	166433986	501	embryo_ctrl	embryo_ctrl._.Rep2	4346	Distal	13714	INP
chr2	166448127	166448627	501	embryo_ctrl	embryo_ctrl._.Rep1	4347	Exonic	925	INP
chr2	166450339	166450839	501	embryo_ctrl	embryo_ctrl._.Rep2	4348	Intronic	3137	INP
chr2	166471129	166471629	501	embryo_ctrl	embryo_ctrl._.Rep2	4349	Distal	23927	INP
chr2	166517331	166517831	501	embryo_ctrl	embryo_ctrl._.Rep1	4350	Distal	64489	INP
chr2	166541475	166541975	501	embryo_ctrl	embryo_ctrl._.Rep1	4351	Distal	40345	INP
chr2	166549866	166550366	501	embryo_ctrl	embryo_ctrl._.Rep2	4352	Distal	31954	INP
chr2	166552088	166552588	501	embryo_ctrl	embryo_ctrl._.Rep1	4353	Distal	29732	INP
chr2	166552781	166553281	501	embryo_ctrl	embryo_ctrl._.Rep2	4354	Distal	29039	INP
chr2	166558132	166558632	501	embryo_ctrl	embryo_ctrl._.Rep1	4355	Distal	23688	INP
chr2	166563860	166564360	501	embryo_ctrl	embryo_ctrl._.Rep1	4356	Distal	17960	INP
chr2	166564461	166564961	501	embryo_ctrl	embryo_ctrl._.Rep1	4357	Distal	17359	INP
chr2	166574903	166575403	501	embryo_ctrl	embryo_ctrl._.Rep1	4358	Intronic	6917	INP
chr2	166584459	166584959	501	embryo_ctrl	embryo_ctrl._.Rep1	4359	Intronic	2637	INP
chr2	166592416	166592916	501	embryo_ctrl	embryo_ctrl._.Rep1	4360	Intronic	10594	INP
chr2	166632880	166633380	501	embryo_ctrl	embryo_ctrl._.Rep1	4361	Intronic	51058	INP
chr2	166636819	166637319	501	embryo_ctrl	embryo_ctrl._.Rep1	4362	Intronic	54997	INP
chr2	166637610	166638110	501	embryo_ctrl	embryo_ctrl._.Rep2	4363	Intronic	55788	INP
chr2	166651256	166651756	501	embryo_ctrl	embryo_ctrl._.Rep1	4364	Intronic	62325	INP
chr2	166653420	166653920	501	embryo_ctrl	embryo_ctrl._.Rep1	4365	Intronic	60161	INP
chr2	166656202	166656702	501	embryo_ctrl	embryo_ctrl._.Rep2	4366	Intronic	57379	INP
chr2	166657277	166657777	501	embryo_ctrl	embryo_ctrl._.Rep2	4367	Intronic	56304	INP
chr2	166667453	166667953	501	embryo_ctrl	embryo_ctrl._.Rep1	4368	Intronic	46128	INP
chr2	166668072	166668572	501	embryo_ctrl	embryo_ctrl._.Rep1	4369	Intronic	45509	INP
chr2	166675989	166676489	501	embryo_ctrl	embryo_ctrl._.Rep1	4370	Intronic	37592	INP
chr2	166678878	166679378	501	embryo_ctrl	embryo_ctrl._.Rep1	4371	Intronic	34703	INP
chr2	166686767	166687267	501	embryo_ctrl	embryo_ctrl._.Rep2	4372	Intronic	26814	INP
chr2	166691554	166692054	501	embryo_ctrl	embryo_ctrl._.Rep1	4373	Intronic	22027	INP
chr2	166713738	166714238	501	embryo_ctrl	embryo_ctrl._.Rep2	4374	Promoter	155	INP
chr2	166730180	166730680	501	embryo_ctrl	embryo_ctrl._.Rep1	4375	Distal	16597	INP
chr2	166735711	166736211	501	embryo_ctrl	embryo_ctrl._.Rep1	4376	Distal	22128	INP
chr2	166905771	166906271	501	embryo_ctrl	embryo_ctrl._.Rep1	4377	Promoter	74	INP
chr2	166951169	166951669	501	embryo_ctrl	embryo_ctrl._.Rep2	4378	Exonic	3964	INP
chr2	166956690	166957190	501	embryo_ctrl	embryo_ctrl._.Rep1	4379	Intronic	1555	INP
chr2	166994882	166995382	501	embryo_ctrl	embryo_ctrl._.Rep1	4380	Intronic	1106	INP
chr2	166995427	166995927	501	embryo_ctrl	embryo_ctrl._.Rep1	4381	Intronic	561	INP
chr2	166996108	166996608	501	embryo_ctrl	embryo_ctrl._.Rep1	4382	Promoter	58	INP
chr2	167007292	167007792	501	embryo_ctrl	embryo_ctrl._.Rep2	4383	Distal	7770	INP
chr2	167015050	167015550	501	embryo_ctrl	embryo_ctrl._.Rep2	4384	Promoter	12	INP
chr2	167062855	167063355	501	embryo_ctrl	embryo_ctrl._.Rep2	4385	Promoter	89	INP
chr2	167064099	167064599	501	embryo_ctrl	embryo_ctrl._.Rep1	4386	Promoter	943	INP
chr2	167071922	167072422	501	embryo_ctrl	embryo_ctrl._.Rep1	4387	Distal	6878	INP
chr2	167079478	167079978	501	embryo_ctrl	embryo_ctrl._.Rep1	4388	Distal	14434	INP
chr2	167112688	167113188	501	embryo_ctrl	embryo_ctrl._.Rep1	4389	Intronic	11407	INP
chr2	167123891	167124391	501	embryo_ctrl	embryo_ctrl._.Rep2	4390	Intronic	22610	INP
chr2	167136884	167137384	501	embryo_ctrl	embryo_ctrl._.Rep1	4391	Intronic	35603	INP
chr2	167155436	167155936	501	embryo_ctrl	embryo_ctrl._.Rep2	4392	Intronic	32993	INP
chr2	167188791	167189291	501	embryo_ctrl	embryo_ctrl._.Rep1	4393	Intronic	222	INP
chr2	167189304	167189804	501	embryo_ctrl	embryo_ctrl._.Rep1	4394	Intronic	106	INP
chr2	167189944	167190444	501	embryo_ctrl	embryo_ctrl._.Rep2	4395	Promoter	89	INP
chr2	167201675	167202175	501	embryo_ctrl	embryo_ctrl._.Rep2	4396	Distal	11820	INP
chr2	167219328	167219828	501	embryo_ctrl	embryo_ctrl._.Rep1	4397	Intronic	20958	INP
chr2	167230489	167230989	501	embryo_ctrl	embryo_ctrl._.Rep1	4398	Intronic	9797	INP
chr2	167240130	167240630	501	embryo_ctrl	embryo_ctrl._.Rep1	4399	Exonic	156	INP
chr2	167299358	167299858	501	embryo_ctrl	embryo_ctrl._.Rep1	4400	Exonic	49569	INP
chr2	167313850	167314350	501	embryo_ctrl	embryo_ctrl._.Rep1	4401	Intronic	35077	INP
chr2	167316879	167317379	501	embryo_ctrl	embryo_ctrl._.Rep1	4402	Intronic	32048	INP
chr2	167335866	167336366	501	embryo_ctrl	embryo_ctrl._.Rep2	4403	Intronic	13061	INP
chr2	167336673	167337173	501	embryo_ctrl	embryo_ctrl._.Rep2	4404	Intronic	12254	INP
chr2	167348488	167348988	501	embryo_ctrl	embryo_ctrl._.Rep1	4405	Intronic	439	INP
chr2	167349103	167349603	501	embryo_ctrl	embryo_ctrl._.Rep1	4406	Promoter	174	INP
chr2	167476202	167476702	501	embryo_ctrl	embryo_ctrl._.Rep1	4407	Exonic	10005	INP
chr2	167485466	167485966	501	embryo_ctrl	embryo_ctrl._.Rep2	4408	Intronic	741	INP
chr2	167492637	167493137	501	embryo_ctrl	embryo_ctrl._.Rep1	4409	Promoter	12	INP
chr2	167497270	167497770	501	embryo_ctrl	embryo_ctrl._.Rep1	4410	Intronic	4645	INP
chr2	167503166	167503666	501	embryo_ctrl	embryo_ctrl._.Rep1	4411	Intronic	4	INP
chr2	167537786	167538286	501	embryo_ctrl	embryo_ctrl._.Rep1	4412	Promoter	158	INP
chr2	167558528	167559028	501	embryo_ctrl	embryo_ctrl._.Rep1	4413	Distal	5463	INP
chr2	167563684	167564184	501	embryo_ctrl	embryo_ctrl._.Rep1	4414	Distal	10619	INP
chr2	167570241	167570741	501	embryo_ctrl	embryo_ctrl._.Rep2	4415	Distal	17176	INP
chr2	167596582	167597082	501	embryo_ctrl	embryo_ctrl._.Rep1	4416	Distal	35172	INP
chr2	167597433	167597933	501	embryo_ctrl	embryo_ctrl._.Rep1	4417	Distal	34321	INP
chr2	167605120	167605620	501	embryo_ctrl	embryo_ctrl._.Rep1	4418	Distal	26634	INP
chr2	167628803	167629303	501	embryo_ctrl	embryo_ctrl._.Rep1	4419	Intronic	2951	INP
chr2	167631148	167631648	501	embryo_ctrl	embryo_ctrl._.Rep1	4420	Intronic	606	INP
chr2	167631814	167632314	501	embryo_ctrl	embryo_ctrl._.Rep2	4421	Promoter	58	INP
chr2	167634327	167634827	501	embryo_ctrl	embryo_ctrl._.Rep1	4422	Distal	2571	INP
chr2	167661421	167661921	501	embryo_ctrl	embryo_ctrl._.Rep1	4423	Intronic	126	INP
chr2	167679889	167680389	501	embryo_ctrl	embryo_ctrl._.Rep1	4424	Intronic	8775	INP
chr2	167688447	167688947	501	embryo_ctrl	embryo_ctrl._.Rep2	4425	Promoter	217	INP
chr2	167689574	167690074	501	embryo_ctrl	embryo_ctrl._.Rep1	4426	Promoter	1	INP
chr2	167727153	167727653	501	embryo_ctrl	embryo_ctrl._.Rep1	4427	Distal	36225	INP
chr2	167732850	167733350	501	embryo_ctrl	embryo_ctrl._.Rep2	4428	Distal	41922	INP
chr2	167764785	167765285	501	embryo_ctrl	embryo_ctrl._.Rep2	4429	Distal	12440	INP
chr2	167767946	167768446	501	embryo_ctrl	embryo_ctrl._.Rep1	4430	Distal	9279	INP
chr2	167777221	167777721	501	embryo_ctrl	embryo_ctrl._.Rep1	4431	Distal	4	INP
chr2	167782229	167782729	501	embryo_ctrl	embryo_ctrl._.Rep2	4432	Distal	5002	INP
chr2	167834463	167834963	501	embryo_ctrl	embryo_ctrl._.Rep1	4433	Distal	57236	INP
chr2	167843840	167844340	501	embryo_ctrl	embryo_ctrl._.Rep2	4434	Distal	66613	INP
chr2	167891902	167892402	501	embryo_ctrl	embryo_ctrl._.Rep1	4435	Distal	40174	INP
chr2	167895003	167895503	501	embryo_ctrl	embryo_ctrl._.Rep1	4436	Distal	37073	INP
chr2	167924782	167925282	501	embryo_ctrl	embryo_ctrl._.Rep1	4437	Distal	7294	INP
chr2	167932055	167932555	501	embryo_ctrl	embryo_ctrl._.Rep1	4438	Promoter	21	INP
chr2	167932934	167933434	501	embryo_ctrl	embryo_ctrl._.Rep1	4439	Intronic	856	INP
chr2	167941496	167941996	501	embryo_ctrl	embryo_ctrl._.Rep1	4440	Intronic	9418	INP
chr2	167942102	167942602	501	embryo_ctrl	embryo_ctrl._.Rep1	4441	Intronic	10024	INP
chr2	167943306	167943806	501	embryo_ctrl	embryo_ctrl._.Rep1	4442	Intronic	11228	INP
chr2	167989282	167989782	501	embryo_ctrl	embryo_ctrl._.Rep2	4443	Exonic	1814	INP
chr2	168018999	168019499	501	embryo_ctrl	embryo_ctrl._.Rep1	4444	Distal	8655	INP
chr2	168023412	168023912	501	embryo_ctrl	embryo_ctrl._.Rep2	4445	Distal	13068	INP
chr2	168041936	168042436	501	embryo_ctrl	embryo_ctrl._.Rep1	4446	Distal	8291	INP
chr2	168080534	168081034	501	embryo_ctrl	embryo_ctrl._.Rep2	4447	Promoter	219	INP
chr2	168081309	168081809	501	embryo_ctrl	embryo_ctrl._.Rep1	4448	Intronic	554	INP
chr2	168106833	168107333	501	embryo_ctrl	embryo_ctrl._.Rep2	4449	Distal	26078	INP
chr2	168111865	168112365	501	embryo_ctrl	embryo_ctrl._.Rep1	4450	Distal	31110	INP
chr2	168114855	168115355	501	embryo_ctrl	embryo_ctrl._.Rep1	4451	Distal	34100	INP
chr2	168117052	168117552	501	embryo_ctrl	embryo_ctrl._.Rep1	4452	Distal	36297	INP
chr2	168128418	168128918	501	embryo_ctrl	embryo_ctrl._.Rep1	4453	Distal	25844	INP
chr2	168154337	168154837	501	embryo_ctrl	embryo_ctrl._.Rep2	4454	Promoter	73	INP
chr2	168158835	168159335	501	embryo_ctrl	embryo_ctrl._.Rep1	4455	Distal	4571	INP
chr2	168159361	168159861	501	embryo_ctrl	embryo_ctrl._.Rep1	4456	Distal	5097	INP
chr2	168161573	168162073	501	embryo_ctrl	embryo_ctrl._.Rep1	4457	Distal	7309	INP
chr2	168205219	168205719	501	embryo_ctrl	embryo_ctrl._.Rep1	4458	Intronic	620	INP
chr2	168207134	168207634	501	embryo_ctrl	embryo_ctrl._.Rep1	4459	Promoter	271	INP
chr2	168230372	168230872	501	embryo_ctrl	embryo_ctrl._.Rep1	4460	Promoter	0	INP
chr2	168248137	168248637	501	embryo_ctrl	embryo_ctrl._.Rep1	4461	Distal	17764	INP
chr2	168250207	168250707	501	embryo_ctrl	embryo_ctrl._.Rep1	4462	Distal	18873	INP
chr2	168252599	168253099	501	embryo_ctrl	embryo_ctrl._.Rep2	4463	Distal	16481	INP
chr2	168253720	168254220	501	embryo_ctrl	embryo_ctrl._.Rep1	4464	Distal	15360	INP
chr2	168254531	168255031	501	embryo_ctrl	embryo_ctrl._.Rep2	4465	Distal	14549	INP
chr2	168274288	168274788	501	embryo_ctrl	embryo_ctrl._.Rep2	4466	Distal	5206	INP
chr2	168280634	168281134	501	embryo_ctrl	embryo_ctrl._.Rep2	4467	Distal	11552	INP
chr2	168343641	168344141	501	embryo_ctrl	embryo_ctrl._.Rep2	4468	Distal	74559	INP
chr2	168352557	168353057	501	embryo_ctrl	embryo_ctrl._.Rep1	4469	Distal	83475	INP
chr2	168380232	168380732	501	embryo_ctrl	embryo_ctrl._.Rep2	4470	Distal	111150	INP
chr2	168403043	168403543	501	embryo_ctrl	embryo_ctrl._.Rep1	4471	Distal	133961	INP
chr2	168440746	168441246	501	embryo_ctrl	embryo_ctrl._.Rep1	4472	Distal	149368	INP
chr2	168472745	168473245	501	embryo_ctrl	embryo_ctrl._.Rep1	4473	Distal	117369	INP
chr2	168479962	168480462	501	embryo_ctrl	embryo_ctrl._.Rep2	4474	Exonic	110152	INP
chr2	168504747	168505247	501	embryo_ctrl	embryo_ctrl._.Rep1	4475	Exonic	85367	INP
chr2	168524864	168525364	501	embryo_ctrl	embryo_ctrl._.Rep2	4476	Intronic	65250	INP
chr2	168525424	168525924	501	embryo_ctrl	embryo_ctrl._.Rep2	4477	Intronic	64690	INP
chr2	168575938	168576438	501	embryo_ctrl	embryo_ctrl._.Rep2	4478	Intronic	14176	INP
chr2	168584853	168585353	501	embryo_ctrl	embryo_ctrl._.Rep1	4479	Intronic	5261	INP
chr2	168588252	168588752	501	embryo_ctrl	embryo_ctrl._.Rep1	4480	Intronic	1862	INP
chr2	168589020	168589520	501	embryo_ctrl	embryo_ctrl._.Rep1	4481	Intronic	1094	INP
chr2	168590112	168590612	501	embryo_ctrl	embryo_ctrl._.Rep1	4482	Exonic	2	INP
chr2	168601061	168601561	501	embryo_ctrl	embryo_ctrl._.Rep1	4483	Intronic	345	INP
chr2	168601572	168602072	501	embryo_ctrl	embryo_ctrl._.Rep1	4484	Promoter	164	INP
chr2	168626291	168626791	501	embryo_ctrl	embryo_ctrl._.Rep2	4485	Distal	14217	INP
chr2	168628755	168629255	501	embryo_ctrl	embryo_ctrl._.Rep1	4486	Distal	11753	INP
chr2	168644688	168645188	501	embryo_ctrl	embryo_ctrl._.Rep2	4487	Intronic	4178	INP
chr2	168677577	168678077	501	embryo_ctrl	embryo_ctrl._.Rep2	4488	Intronic	37067	INP
chr2	168678876	168679376	501	embryo_ctrl	embryo_ctrl._.Rep1	4489	Intronic	38366	INP
chr2	168679454	168679954	501	embryo_ctrl	embryo_ctrl._.Rep1	4490	Intronic	38944	INP
chr2	168741069	168741569	501	embryo_ctrl	embryo_ctrl._.Rep1	4491	Intronic	480	INP
chr2	168741866	168742366	501	embryo_ctrl	embryo_ctrl._.Rep1	4492	Promoter	19	INP
chr2	168742617	168743117	501	embryo_ctrl	embryo_ctrl._.Rep1	4493	Promoter	730	INP
chr2	168765583	168766083	501	embryo_ctrl	embryo_ctrl._.Rep1	4494	Intronic	309	INP
chr2	168766751	168767251	501	embryo_ctrl	embryo_ctrl._.Rep2	4495	Exonic	199	INP
chr2	168806793	168807293	501	embryo_ctrl	embryo_ctrl._.Rep2	4496	Distal	39841	INP
chr2	168848517	168849017	501	embryo_ctrl	embryo_ctrl._.Rep1	4497	Distal	81565	INP
chr2	168859874	168860374	501	embryo_ctrl	embryo_ctrl._.Rep1	4498	Distal	92922	INP
chr2	168870338	168870838	501	embryo_ctrl	embryo_ctrl._.Rep2	4499	Distal	84998	INP
chr2	168904105	168904605	501	embryo_ctrl	embryo_ctrl._.Rep1	4500	Intronic	51231	INP
chr2	168911800	168912300	501	embryo_ctrl	embryo_ctrl._.Rep1	4501	Intronic	43536	INP
chr2	168912416	168912916	501	embryo_ctrl	embryo_ctrl._.Rep1	4502	Intronic	42920	INP
chr2	168939895	168940395	501	embryo_ctrl	embryo_ctrl._.Rep2	4503	Intronic	15441	INP
chr2	168955051	168955551	501	embryo_ctrl	embryo_ctrl._.Rep1	4504	Exonic	285	INP
chr2	168955659	168956159	501	embryo_ctrl	embryo_ctrl._.Rep1	4505	Promoter	321	INP
chr2	168992620	168993120	501	embryo_ctrl	embryo_ctrl._.Rep2	4506	Distal	14600	INP
chr2	169008663	169009163	501	embryo_ctrl	embryo_ctrl._.Rep2	4507	Distal	30643	INP
chr2	169061512	169062012	501	embryo_ctrl	embryo_ctrl._.Rep1	4508	Distal	83492	INP
chr2	169112732	169113232	501	embryo_ctrl	embryo_ctrl._.Rep2	4509	Distal	134712	INP
chr2	169297777	169298277	501	embryo_ctrl	embryo_ctrl._.Rep1	4510	Distal	319757	INP
chr2	169388045	169388545	501	embryo_ctrl	embryo_ctrl._.Rep1	4511	Distal	245350	INP
chr2	169389487	169389987	501	embryo_ctrl	embryo_ctrl._.Rep2	4512	Distal	243908	INP
chr2	169405221	169405721	501	embryo_ctrl	embryo_ctrl._.Rep1	4513	Distal	228174	INP
chr2	169424455	169424955	501	embryo_ctrl	embryo_ctrl._.Rep2	4514	Distal	208940	INP
chr2	169482023	169482523	501	embryo_ctrl	embryo_ctrl._.Rep1	4515	Distal	151372	INP
chr2	169493901	169494401	501	embryo_ctrl	embryo_ctrl._.Rep2	4516	Distal	139494	INP
chr2	169501531	169502031	501	embryo_ctrl	embryo_ctrl._.Rep1	4517	Distal	131864	INP
chr2	169502713	169503213	501	embryo_ctrl	embryo_ctrl._.Rep2	4518	Distal	130682	INP
chr2	169504613	169505113	501	embryo_ctrl	embryo_ctrl._.Rep2	4519	Distal	128782	INP
chr2	169621079	169621579	501	embryo_ctrl	embryo_ctrl._.Rep1	4520	Distal	12316	INP
chr2	169633730	169634230	501	embryo_ctrl	embryo_ctrl._.Rep2	4521	Intronic	333	INP
chr2	169667792	169668292	501	embryo_ctrl	embryo_ctrl._.Rep1	4522	Intronic	11154	INP
chr2	169751115	169751615	501	embryo_ctrl	embryo_ctrl._.Rep2	4523	Intronic	72167	INP
chr2	169790639	169791139	501	embryo_ctrl	embryo_ctrl._.Rep2	4524	Intronic	92636	INP
chr2	169811632	169812132	501	embryo_ctrl	embryo_ctrl._.Rep2	4525	Intronic	71643	INP
chr2	169814553	169815053	501	embryo_ctrl	embryo_ctrl._.Rep2	4526	Intronic	68722	INP
chr2	169870404	169870904	501	embryo_ctrl	embryo_ctrl._.Rep1	4527	Intronic	12871	INP
chr2	169929869	169930369	501	embryo_ctrl	embryo_ctrl._.Rep1	4528	Distal	33067	INP
chr2	169959193	169959693	501	embryo_ctrl	embryo_ctrl._.Rep2	4529	Distal	3743	INP
chr2	169961330	169961830	501	embryo_ctrl	embryo_ctrl._.Rep2	4530	Distal	1606	INP
chr2	169995897	169996397	501	embryo_ctrl	embryo_ctrl._.Rep2	4531	Distal	32959	INP
chr2	170032786	170033286	501	embryo_ctrl	embryo_ctrl._.Rep2	4532	Distal	37634	INP
chr2	170036942	170037442	501	embryo_ctrl	embryo_ctrl._.Rep1	4533	Distal	33478	INP
chr2	170050879	170051379	501	embryo_ctrl	embryo_ctrl._.Rep1	4534	Distal	19541	INP
chr2	170051396	170051896	501	embryo_ctrl	embryo_ctrl._.Rep1	4535	Distal	19024	INP
chr2	170101055	170101555	501	embryo_ctrl	embryo_ctrl._.Rep2	4536	Distal	29914	INP
chr2	170130436	170130936	501	embryo_ctrl	embryo_ctrl._.Rep2	4537	Intronic	533	INP
chr2	170131029	170131529	501	embryo_ctrl	embryo_ctrl._.Rep1	4538	Intronic	58	INP
chr2	170132157	170132657	501	embryo_ctrl	embryo_ctrl._.Rep2	4539	Intronic	1186	INP
chr2	170133072	170133572	501	embryo_ctrl	embryo_ctrl._.Rep2	4540	Intronic	2101	INP
chr2	170154872	170155372	501	embryo_ctrl	embryo_ctrl._.Rep1	4541	Distal	12446	INP
chr2	170155420	170155920	501	embryo_ctrl	embryo_ctrl._.Rep1	4542	Distal	12994	INP
chr2	170184488	170184988	501	embryo_ctrl	embryo_ctrl._.Rep1	4543	Distal	9314	INP
chr2	170192799	170193299	501	embryo_ctrl	embryo_ctrl._.Rep1	4544	Distal	1003	INP
chr2	170205416	170205916	501	embryo_ctrl	embryo_ctrl._.Rep1	4545	Distal	11612	INP
chr2	170218582	170219082	501	embryo_ctrl	embryo_ctrl._.Rep1	4546	Distal	24778	INP
chr2	170220787	170221287	501	embryo_ctrl	embryo_ctrl._.Rep1	4547	Distal	26983	INP
chr2	170304743	170305243	501	embryo_ctrl	embryo_ctrl._.Rep1	4548	Distal	51367	INP
chr2	170307687	170308187	501	embryo_ctrl	embryo_ctrl._.Rep2	4549	Distal	48423	INP
chr2	170324005	170324505	501	embryo_ctrl	embryo_ctrl._.Rep2	4550	Distal	32105	INP
chr2	170343119	170343619	501	embryo_ctrl	embryo_ctrl._.Rep2	4551	Distal	12991	INP
chr2	170347099	170347599	501	embryo_ctrl	embryo_ctrl._.Rep1	4552	Exonic	9011	INP
chr2	170400473	170400973	501	embryo_ctrl	embryo_ctrl._.Rep1	4553	Intronic	6124	INP
chr2	170401382	170401882	501	embryo_ctrl	embryo_ctrl._.Rep1	4554	Intronic	5215	INP
chr2	170405946	170406446	501	embryo_ctrl	embryo_ctrl._.Rep1	4555	Intronic	651	INP
chr2	170406484	170406984	501	embryo_ctrl	embryo_ctrl._.Rep1	4556	Exonic	113	INP
chr2	170447298	170447798	501	embryo_ctrl	embryo_ctrl._.Rep2	4557	Distal	19702	INP
chr2	170467599	170468099	501	embryo_ctrl	embryo_ctrl._.Rep2	4558	Distal	28578	INP
chr2	170488061	170488561	501	embryo_ctrl	embryo_ctrl._.Rep1	4559	Intronic	8116	INP
chr2	170495166	170495666	501	embryo_ctrl	embryo_ctrl._.Rep2	4560	Promoter	1011	INP
chr2	170496028	170496528	501	embryo_ctrl	embryo_ctrl._.Rep2	4561	Promoter	149	INP
chr2	170496574	170497074	501	embryo_ctrl	embryo_ctrl._.Rep1	4562	Exonic	320	INP
chr2	170497201	170497701	501	embryo_ctrl	embryo_ctrl._.Rep1	4563	Promoter	305	INP
chr2	170511205	170511705	501	embryo_ctrl	embryo_ctrl._.Rep2	4564	Exonic	224	INP
chr2	170550167	170550667	501	embryo_ctrl	embryo_ctrl._.Rep1	4565	Distal	38489	INP
chr2	170597669	170598169	501	embryo_ctrl	embryo_ctrl._.Rep1	4566	Intronic	4097	INP
chr2	170618890	170619390	501	embryo_ctrl	embryo_ctrl._.Rep1	4567	Distal	17122	INP
chr2	170619467	170619967	501	embryo_ctrl	embryo_ctrl._.Rep1	4568	Distal	17699	INP
chr2	170637674	170638174	501	embryo_ctrl	embryo_ctrl._.Rep2	4569	Distal	35906	INP
chr2	170638234	170638734	501	embryo_ctrl	embryo_ctrl._.Rep2	4570	Distal	36466	INP
chr2	170662237	170662737	501	embryo_ctrl	embryo_ctrl._.Rep1	4571	Distal	60469	INP
chr2	170731585	170732085	501	embryo_ctrl	embryo_ctrl._.Rep2	4572	Promoter	27	INP
chr2	170732480	170732980	501	embryo_ctrl	embryo_ctrl._.Rep1	4573	Intronic	922	INP
chr2	170758154	170758654	501	embryo_ctrl	embryo_ctrl._.Rep1	4574	Intronic	26596	INP
chr2	170772160	170772660	501	embryo_ctrl	embryo_ctrl._.Rep1	4575	Intronic	40602	INP
chr2	170811300	170811800	501	embryo_ctrl	embryo_ctrl._.Rep1	4576	Intronic	79742	INP
chr2	170836862	170837362	501	embryo_ctrl	embryo_ctrl._.Rep1	4577	Intronic	105304	INP
chr2	170855153	170855653	501	embryo_ctrl	embryo_ctrl._.Rep1	4578	Intronic	123595	INP
chr2	170873339	170873839	501	embryo_ctrl	embryo_ctrl._.Rep1	4579	Intronic	141781	INP
chr2	170877447	170877947	501	embryo_ctrl	embryo_ctrl._.Rep1	4580	Intronic	145889	INP
chr2	170902374	170902874	501	embryo_ctrl	embryo_ctrl._.Rep2	4581	Distal	170816	INP
chr2	170922227	170922727	501	embryo_ctrl	embryo_ctrl._.Rep2	4582	Distal	190669	INP
chr2	171196437	171196937	501	embryo_ctrl	embryo_ctrl._.Rep2	4583	Distal	56596	INP
chr2	171228205	171228705	501	embryo_ctrl	embryo_ctrl._.Rep1	4584	Distal	24828	INP
chr2	171237229	171237729	501	embryo_ctrl	embryo_ctrl._.Rep2	4585	Distal	15804	INP
chr2	171253007	171253507	501	embryo_ctrl	embryo_ctrl._.Rep2	4586	Distal	26	INP
chr2	171285727	171286227	501	embryo_ctrl	embryo_ctrl._.Rep2	4587	Distal	32692	INP
chr2	171298529	171299029	501	embryo_ctrl	embryo_ctrl._.Rep1	4588	Distal	45494	INP
chr2	171299211	171299711	501	embryo_ctrl	embryo_ctrl._.Rep1	4589	Distal	46176	INP
chr2	171406016	171406516	501	embryo_ctrl	embryo_ctrl._.Rep1	4590	Distal	152981	INP
chr2	171453205	171453705	501	embryo_ctrl	embryo_ctrl._.Rep1	4591	Distal	200170	INP
chr2	171487266	171487766	501	embryo_ctrl	embryo_ctrl._.Rep1	4592	Distal	234231	INP
chr2	171514873	171515373	501	embryo_ctrl	embryo_ctrl._.Rep2	4593	Distal	261838	INP
chr2	171562611	171563111	501	embryo_ctrl	embryo_ctrl._.Rep1	4594	Distal	309576	INP
chr2	171641731	171642231	501	embryo_ctrl	embryo_ctrl._.Rep1	4595	Distal	320817	INP
chr2	171713105	171713605	501	embryo_ctrl	embryo_ctrl._.Rep1	4596	Distal	249443	INP
chr2	171812631	171813131	501	embryo_ctrl	embryo_ctrl._.Rep2	4597	Distal	149917	INP
chr2	171816656	171817156	501	embryo_ctrl	embryo_ctrl._.Rep1	4598	Distal	145892	INP
chr2	171840271	171840771	501	embryo_ctrl	embryo_ctrl._.Rep2	4599	Distal	122277	INP
chr2	171847073	171847573	501	embryo_ctrl	embryo_ctrl._.Rep1	4600	Distal	115475	INP
chr2	171856425	171856925	501	embryo_ctrl	embryo_ctrl._.Rep2	4601	Distal	106123	INP
chr2	171935574	171936074	501	embryo_ctrl	embryo_ctrl._.Rep1	4602	Distal	26974	INP
chr2	171997222	171997722	501	embryo_ctrl	embryo_ctrl._.Rep1	4603	Distal	34647	INP
chr2	172005847	172006347	501	embryo_ctrl	embryo_ctrl._.Rep1	4604	Distal	37368	INP
chr2	172042126	172042626	501	embryo_ctrl	embryo_ctrl._.Rep1	4605	Exonic	1089	INP
chr2	172206972	172207472	501	embryo_ctrl	embryo_ctrl._.Rep1	4606	Distal	41269	INP
chr2	172207519	172208019	501	embryo_ctrl	embryo_ctrl._.Rep1	4607	Distal	40722	INP
chr2	172215752	172216252	501	embryo_ctrl	embryo_ctrl._.Rep1	4608	Distal	32489	INP
chr2	172222837	172223337	501	embryo_ctrl	embryo_ctrl._.Rep2	4609	Distal	25404	INP
chr2	172226897	172227397	501	embryo_ctrl	embryo_ctrl._.Rep1	4610	Distal	21344	INP
chr2	172248099	172248599	501	embryo_ctrl	embryo_ctrl._.Rep2	4611	Promoter	142	INP
chr2	172256372	172256872	501	embryo_ctrl	embryo_ctrl._.Rep2	4612	Distal	4987	INP
chr2	172269923	172270423	501	embryo_ctrl	embryo_ctrl._.Rep2	4613	Distal	8562	INP
chr2	172270645	172271145	501	embryo_ctrl	embryo_ctrl._.Rep1	4614	Distal	9284	INP
chr2	172282250	172282750	501	embryo_ctrl	embryo_ctrl._.Rep1	4615	Distal	20889	INP
chr2	172288251	172288751	501	embryo_ctrl	embryo_ctrl._.Rep2	4616	Distal	26890	INP
chr2	172288793	172289293	501	embryo_ctrl	embryo_ctrl._.Rep2	4617	Distal	27432	INP
chr2	172292746	172293246	501	embryo_ctrl	embryo_ctrl._.Rep1	4618	Distal	31385	INP
chr2	172299520	172300020	501	embryo_ctrl	embryo_ctrl._.Rep2	4619	Distal	38159	INP
chr2	172320418	172320918	501	embryo_ctrl	embryo_ctrl._.Rep2	4620	Distal	24908	INP
chr2	172329135	172329635	501	embryo_ctrl	embryo_ctrl._.Rep1	4621	Distal	16191	INP
chr2	172338271	172338771	501	embryo_ctrl	embryo_ctrl._.Rep2	4622	Distal	7055	INP
chr2	172345218	172345718	501	embryo_ctrl	embryo_ctrl._.Rep2	4623	Promoter	108	INP
chr2	172345926	172346426	501	embryo_ctrl	embryo_ctrl._.Rep2	4624	Intronic	598	INP
chr2	172348469	172348969	501	embryo_ctrl	embryo_ctrl._.Rep1	4625	Intronic	3141	INP
chr2	172353194	172353694	501	embryo_ctrl	embryo_ctrl._.Rep2	4626	Exonic	7866	INP
chr2	172355571	172356071	501	embryo_ctrl	embryo_ctrl._.Rep1	4627	Distal	10243	INP
chr2	172370388	172370888	501	embryo_ctrl	embryo_ctrl._.Rep1	4628	Promoter	58	INP
chr2	172370934	172371434	501	embryo_ctrl	embryo_ctrl._.Rep1	4629	Promoter	180	INP
chr2	172440258	172440758	501	embryo_ctrl	embryo_ctrl._.Rep1	4630	Promoter	69	INP
chr2	172466268	172466768	501	embryo_ctrl	embryo_ctrl._.Rep2	4631	Exonic	6035	INP
chr2	172467813	172468313	501	embryo_ctrl	embryo_ctrl._.Rep2	4632	Intronic	4490	INP
chr2	172468327	172468827	501	embryo_ctrl	embryo_ctrl._.Rep2	4633	Intronic	3976	INP
chr2	172472215	172472715	501	embryo_ctrl	embryo_ctrl._.Rep2	4634	Promoter	88	INP
chr2	172477755	172478255	501	embryo_ctrl	embryo_ctrl._.Rep2	4635	Distal	5450	INP
chr2	172483958	172484458	501	embryo_ctrl	embryo_ctrl._.Rep1	4636	Distal	11653	INP
chr2	172484610	172485110	501	embryo_ctrl	embryo_ctrl._.Rep2	4637	Distal	12305	INP
chr2	172501289	172501789	501	embryo_ctrl	embryo_ctrl._.Rep1	4638	Distal	28984	INP
chr2	172547064	172547564	501	embryo_ctrl	embryo_ctrl._.Rep1	4639	Distal	2278	INP
chr2	172547629	172548129	501	embryo_ctrl	embryo_ctrl._.Rep1	4640	Promoter	1713	INP
chr2	172550349	172550849	501	embryo_ctrl	embryo_ctrl._.Rep1	4641	Intronic	391	INP
chr2	172551378	172551878	501	embryo_ctrl	embryo_ctrl._.Rep2	4642	Exonic	636	INP
chr2	172552940	172553440	501	embryo_ctrl	embryo_ctrl._.Rep2	4643	Intronic	2198	INP
chr2	172579198	172579698	501	embryo_ctrl	embryo_ctrl._.Rep1	4644	Distal	28456	INP
chr2	172580265	172580765	501	embryo_ctrl	embryo_ctrl._.Rep2	4645	Distal	29523	INP
chr2	172613740	172614240	501	embryo_ctrl	embryo_ctrl._.Rep1	4646	Distal	62998	INP
chr2	172642545	172643045	501	embryo_ctrl	embryo_ctrl._.Rep1	4647	Distal	91803	INP
chr2	172660889	172661389	501	embryo_ctrl	embryo_ctrl._.Rep1	4648	Distal	110147	INP
chr2	172691244	172691744	501	embryo_ctrl	embryo_ctrl._.Rep1	4649	Distal	140502	INP
chr2	172727564	172728064	501	embryo_ctrl	embryo_ctrl._.Rep1	4650	Distal	134615	INP
chr2	172728066	172728566	501	embryo_ctrl	embryo_ctrl._.Rep1	4651	Distal	134113	INP
chr2	172728785	172729285	501	embryo_ctrl	embryo_ctrl._.Rep2	4652	Distal	133394	INP
chr2	172732557	172733057	501	embryo_ctrl	embryo_ctrl._.Rep2	4653	Distal	129622	INP
chr2	172756492	172756992	501	embryo_ctrl	embryo_ctrl._.Rep2	4654	Distal	105687	INP
chr2	172773113	172773613	501	embryo_ctrl	embryo_ctrl._.Rep1	4655	Distal	89066	INP
chr2	172789289	172789789	501	embryo_ctrl	embryo_ctrl._.Rep1	4656	Distal	72890	INP
chr2	172789838	172790338	501	embryo_ctrl	embryo_ctrl._.Rep1	4657	Distal	72341	INP
chr2	172825140	172825640	501	embryo_ctrl	embryo_ctrl._.Rep2	4658	Distal	37039	INP
chr2	172827461	172827961	501	embryo_ctrl	embryo_ctrl._.Rep1	4659	Distal	34718	INP
chr2	172831031	172831531	501	embryo_ctrl	embryo_ctrl._.Rep1	4660	Distal	31148	INP
chr2	172831690	172832190	501	embryo_ctrl	embryo_ctrl._.Rep1	4661	Distal	30489	INP
chr2	172854171	172854671	501	embryo_ctrl	embryo_ctrl._.Rep2	4662	Distal	8008	INP
chr2	172934028	172934528	501	embryo_ctrl	embryo_ctrl._.Rep2	4663	Intronic	6042	INP
chr2	172938659	172939159	501	embryo_ctrl	embryo_ctrl._.Rep2	4664	Intronic	1411	INP
chr2	172940089	172940589	501	embryo_ctrl	embryo_ctrl._.Rep1	4665	Promoter	17	INP
chr2	172999823	173000323	501	embryo_ctrl	embryo_ctrl._.Rep1	4666	Promoter	43	INP
chr2	173000921	173001421	501	embryo_ctrl	embryo_ctrl._.Rep1	4667	Intronic	1053	INP
chr2	173019843	173020343	501	embryo_ctrl	embryo_ctrl._.Rep1	4668	Promoter	1808	INP
chr2	173021637	173022137	501	embryo_ctrl	embryo_ctrl._.Rep1	4669	Promoter	14	INP
chr2	173080806	173081306	501	embryo_ctrl	embryo_ctrl._.Rep1	4670	Distal	29778	INP
chr2	173089405	173089905	501	embryo_ctrl	embryo_ctrl._.Rep1	4671	Distal	21179	INP
chr2	173107315	173107815	501	embryo_ctrl	embryo_ctrl._.Rep1	4672	Intronic	3269	INP
chr2	173171288	173171788	501	embryo_ctrl	embryo_ctrl._.Rep2	4673	Distal	18464	INP
chr2	173173368	173173868	501	embryo_ctrl	embryo_ctrl._.Rep1	4674	Distal	20544	INP
chr2	173174095	173174595	501	embryo_ctrl	embryo_ctrl._.Rep1	4675	Distal	21271	INP
chr2	173186275	173186775	501	embryo_ctrl	embryo_ctrl._.Rep1	4676	Distal	32396	INP
chr2	173219621	173220121	501	embryo_ctrl	embryo_ctrl._.Rep1	4677	Promoter	948	INP
chr2	173229756	173230256	501	embryo_ctrl	embryo_ctrl._.Rep1	4678	Intronic	11083	INP
chr2	173249356	173249856	501	embryo_ctrl	embryo_ctrl._.Rep1	4679	Intronic	26926	INP
chr2	173250623	173251123	501	embryo_ctrl	embryo_ctrl._.Rep2	4680	Intronic	25659	INP
chr2	173253852	173254352	501	embryo_ctrl	embryo_ctrl._.Rep2	4681	Intronic	22430	INP
chr2	173257555	173258055	501	embryo_ctrl	embryo_ctrl._.Rep2	4682	Intronic	18727	INP
chr2	173264710	173265210	501	embryo_ctrl	embryo_ctrl._.Rep1	4683	Intronic	11572	INP
chr2	173270484	173270984	501	embryo_ctrl	embryo_ctrl._.Rep1	4684	Intronic	5798	INP
chr2	173275652	173276152	501	embryo_ctrl	embryo_ctrl._.Rep1	4685	Intronic	630	INP
chr2	173276344	173276844	501	embryo_ctrl	embryo_ctrl._.Rep1	4686	Promoter	60	INP
chr2	173276886	173277386	501	embryo_ctrl	embryo_ctrl._.Rep2	4687	Promoter	437	INP
chr2	173307092	173307592	501	embryo_ctrl	embryo_ctrl._.Rep1	4688	Distal	16086	INP
chr2	173307935	173308435	501	embryo_ctrl	embryo_ctrl._.Rep2	4689	Distal	16929	INP
chr2	173339917	173340417	501	embryo_ctrl	embryo_ctrl._.Rep1	4690	Distal	48911	INP
chr2	173351758	173352258	501	embryo_ctrl	embryo_ctrl._.Rep1	4691	Distal	60752	INP
chr2	173352387	173352887	501	embryo_ctrl	embryo_ctrl._.Rep1	4692	Distal	61381	INP
chr2	173365618	173366118	501	embryo_ctrl	embryo_ctrl._.Rep2	4693	Distal	74612	INP
chr2	173406544	173407044	501	embryo_ctrl	embryo_ctrl._.Rep1	4694	Distal	115538	INP
chr2	173413912	173414412	501	embryo_ctrl	embryo_ctrl._.Rep1	4695	Distal	108429	INP
chr2	173416888	173417388	501	embryo_ctrl	embryo_ctrl._.Rep2	4696	Distal	105453	INP
chr2	173427965	173428465	501	embryo_ctrl	embryo_ctrl._.Rep1	4697	Distal	94376	INP
chr2	173453635	173454135	501	embryo_ctrl	embryo_ctrl._.Rep2	4698	Distal	68706	INP
chr2	173546261	173546761	501	embryo_ctrl	embryo_ctrl._.Rep1	4699	Distal	23918	INP
chr2	173561763	173562263	501	embryo_ctrl	embryo_ctrl._.Rep2	4700	Distal	16327	INP
chr2	173585313	173585813	501	embryo_ctrl	embryo_ctrl._.Rep1	4701	Intronic	456	INP
chr2	173586597	173587097	501	embryo_ctrl	embryo_ctrl._.Rep1	4702	Exonic	826	INP
chr2	173605995	173606495	501	embryo_ctrl	embryo_ctrl._.Rep1	4703	Intronic	20224	INP
chr2	173608221	173608721	501	embryo_ctrl	embryo_ctrl._.Rep1	4704	Intronic	22450	INP
chr2	173642541	173643041	501	embryo_ctrl	embryo_ctrl._.Rep1	4705	Intronic	16747	INP
chr2	173659449	173659949	501	embryo_ctrl	embryo_ctrl._.Rep2	4706	Promoter	145	INP
chr2	173672418	173672918	501	embryo_ctrl	embryo_ctrl._.Rep2	4707	Intronic	12822	INP
chr2	173712610	173713110	501	embryo_ctrl	embryo_ctrl._.Rep1	4708	Distal	6554	INP
chr2	173730527	173731027	501	embryo_ctrl	embryo_ctrl._.Rep1	4709	Distal	6793	INP
chr2	173737248	173737748	501	embryo_ctrl	embryo_ctrl._.Rep1	4710	Promoter	72	INP
chr2	173790432	173790932	501	embryo_ctrl	embryo_ctrl._.Rep2	4711	Distal	53110	INP
chr2	173795761	173796261	501	embryo_ctrl	embryo_ctrl._.Rep2	4712	Distal	58439	INP
chr2	173937498	173937998	501	embryo_ctrl	embryo_ctrl._.Rep1	4713	Distal	138572	INP
chr2	173994228	173994728	501	embryo_ctrl	embryo_ctrl._.Rep2	4714	Distal	81842	INP
chr2	174008274	174008774	501	embryo_ctrl	embryo_ctrl._.Rep1	4715	Distal	67796	INP
chr2	174008824	174009324	501	embryo_ctrl	embryo_ctrl._.Rep1	4716	Distal	67246	INP
chr2	174074589	174075089	501	embryo_ctrl	embryo_ctrl._.Rep1	4717	Promoter	1481	INP
chr2	174076017	174076517	501	embryo_ctrl	embryo_ctrl._.Rep1	4718	Promoter	53	INP
chr2	174076894	174077394	501	embryo_ctrl	embryo_ctrl._.Rep1	4719	Exonic	92	INP
chr2	174110055	174110555	501	embryo_ctrl	embryo_ctrl._.Rep2	4720	Promoter	45	INP
chr2	174126932	174127432	501	embryo_ctrl	embryo_ctrl._.Rep1	4721	Intronic	16830	INP
chr2	174291560	174292060	501	embryo_ctrl	embryo_ctrl._.Rep1	4722	Intronic	3625	INP
chr2	174294483	174294983	501	embryo_ctrl	embryo_ctrl._.Rep1	4723	Intronic	702	INP
chr2	174295215	174295715	501	embryo_ctrl	embryo_ctrl._.Rep2	4724	Promoter	28	INP
chr2	174296028	174296528	501	embryo_ctrl	embryo_ctrl._.Rep1	4725	Promoter	841	INP
chr2	174297143	174297643	501	embryo_ctrl	embryo_ctrl._.Rep2	4726	Promoter	465	INP
chr2	174310839	174311339	501	embryo_ctrl	embryo_ctrl._.Rep1	4727	Intronic	13229	INP
chr2	174327188	174327688	501	embryo_ctrl	embryo_ctrl._.Rep1	4728	Intronic	41	INP
chr2	174327701	174328201	501	embryo_ctrl	embryo_ctrl._.Rep1	4729	Intronic	156	INP
chr2	174328407	174328907	501	embryo_ctrl	embryo_ctrl._.Rep1	4730	Exonic	548	INP
chr2	174328940	174329440	501	embryo_ctrl	embryo_ctrl._.Rep1	4731	Exonic	1081	INP
chr2	174329448	174329948	501	embryo_ctrl	embryo_ctrl._.Rep2	4732	Exonic	1589	INP
chr2	174330497	174330997	501	embryo_ctrl	embryo_ctrl._.Rep1	4733	Intronic	829	INP
chr2	174344035	174344535	501	embryo_ctrl	embryo_ctrl._.Rep1	4734	Intronic	12707	INP
chr2	174388679	174389179	501	embryo_ctrl	embryo_ctrl._.Rep1	4735	Distal	26874	INP
chr2	174415548	174416048	501	embryo_ctrl	embryo_ctrl._.Rep1	4736	Promoter	5	INP
chr2	174438121	174438621	501	embryo_ctrl	embryo_ctrl._.Rep1	4737	Intronic	667	INP
chr2	174438787	174439287	501	embryo_ctrl	embryo_ctrl._.Rep1	4738	Promoter	1	INP
chr2	174463889	174464389	501	embryo_ctrl	embryo_ctrl._.Rep1	4739	Promoter	37	INP
chr2	174472823	174473323	501	embryo_ctrl	embryo_ctrl._.Rep2	4740	Promoter	131	INP
chr2	174501060	174501560	501	embryo_ctrl	embryo_ctrl._.Rep1	4741	Distal	28368	INP
chr2	174673928	174674428	501	embryo_ctrl	embryo_ctrl._.Rep1	4742	Intronic	30643	INP
chr2	174675592	174676092	501	embryo_ctrl	embryo_ctrl._.Rep2	4743	Intronic	32307	INP
chr2	174851909	174852409	501	embryo_ctrl	embryo_ctrl._.Rep1	4744	Distal	1197	INP
chr2	174858397	174858897	501	embryo_ctrl	embryo_ctrl._.Rep1	4745	Distal	5289	INP
chr2	174900571	174901071	501	embryo_ctrl	embryo_ctrl._.Rep2	4746	Distal	47463	INP
chr2	174905780	174906280	501	embryo_ctrl	embryo_ctrl._.Rep2	4747	Distal	52672	INP
chr2	174917436	174917936	501	embryo_ctrl	embryo_ctrl._.Rep1	4748	Distal	64328	INP
chr2	174932686	174933186	501	embryo_ctrl	embryo_ctrl._.Rep2	4749	Distal	79578	INP
chr2	178097955	178098455	501	embryo_ctrl	embryo_ctrl._.Rep1	4750	Distal	19779	INP
chr2	178101886	178102386	501	embryo_ctrl	embryo_ctrl._.Rep1	4751	Distal	16838	INP
chr2	178137478	178137978	501	embryo_ctrl	embryo_ctrl._.Rep1	4752	Intronic	4204	INP
chr2	178141618	178142118	501	embryo_ctrl	embryo_ctrl._.Rep1	4753	Intronic	64	INP
chr2	178142424	178142924	501	embryo_ctrl	embryo_ctrl._.Rep1	4754	Intronic	740	INP
chr2	178154565	178155065	501	embryo_ctrl	embryo_ctrl._.Rep1	4755	Intronic	12881	INP
chr2	178229177	178229677	501	embryo_ctrl	embryo_ctrl._.Rep2	4756	Intronic	36342	INP
chr2	178264371	178264871	501	embryo_ctrl	embryo_ctrl._.Rep2	4757	Intronic	71536	INP
chr2	178327238	178327738	501	embryo_ctrl	embryo_ctrl._.Rep1	4758	Intronic	47555	INP
chr2	178413270	178413770	501	embryo_ctrl	embryo_ctrl._.Rep2	4759	Promoter	942	INP
chr2	178414257	178414757	501	embryo_ctrl	embryo_ctrl._.Rep2	4760	Promoter	26	INP
chr2	178414772	178415272	501	embryo_ctrl	embryo_ctrl._.Rep2	4761	Promoter	487	INP
chr2	178454746	178455246	501	embryo_ctrl	embryo_ctrl._.Rep1	4762	Intronic	24480	INP
chr2	178507319	178507819	501	embryo_ctrl	embryo_ctrl._.Rep1	4763	Distal	77053	INP
chr2	178513688	178514188	501	embryo_ctrl	embryo_ctrl._.Rep2	4764	Distal	83422	INP
chr2	178535910	178536410	501	embryo_ctrl	embryo_ctrl._.Rep2	4765	Distal	105644	INP
chr2	178587153	178587653	501	embryo_ctrl	embryo_ctrl._.Rep1	4766	Distal	156887	INP
chr2	178593681	178594181	501	embryo_ctrl	embryo_ctrl._.Rep1	4767	Distal	163415	INP
chr2	178596343	178596843	501	embryo_ctrl	embryo_ctrl._.Rep2	4768	Distal	166077	INP
chr2	178606550	178607050	501	embryo_ctrl	embryo_ctrl._.Rep2	4769	Distal	176284	INP
chr2	178629715	178630215	501	embryo_ctrl	embryo_ctrl._.Rep1	4770	Distal	199449	INP
chr2	178642365	178642865	501	embryo_ctrl	embryo_ctrl._.Rep1	4771	Distal	212099	INP
chr2	178686035	178686535	501	embryo_ctrl	embryo_ctrl._.Rep1	4772	Distal	255769	INP
chr2	178691890	178692390	501	embryo_ctrl	embryo_ctrl._.Rep2	4773	Distal	261624	INP
chr2	178840908	178841408	501	embryo_ctrl	embryo_ctrl._.Rep1	4774	Distal	410642	INP
chr2	178842421	178842921	501	embryo_ctrl	embryo_ctrl._.Rep2	4775	Distal	412155	INP
chr2	179035426	179035926	501	embryo_ctrl	embryo_ctrl._.Rep1	4776	Distal	379259	INP
chr2	179045330	179045830	501	embryo_ctrl	embryo_ctrl._.Rep1	4777	Distal	369355	INP
chr2	179070295	179070795	501	embryo_ctrl	embryo_ctrl._.Rep1	4778	Distal	344390	INP
chr2	179094026	179094526	501	embryo_ctrl	embryo_ctrl._.Rep1	4779	Distal	320659	INP
chr2	179265404	179265904	501	embryo_ctrl	embryo_ctrl._.Rep2	4780	Distal	149281	INP
chr2	179370908	179371408	501	embryo_ctrl	embryo_ctrl._.Rep2	4781	Distal	43777	INP
chr2	179390760	179391260	501	embryo_ctrl	embryo_ctrl._.Rep2	4782	Distal	23925	INP
chr2	179399788	179400288	501	embryo_ctrl	embryo_ctrl._.Rep1	4783	Distal	14897	INP
chr2	179442137	179442637	501	embryo_ctrl	embryo_ctrl._.Rep1	4784	Promoter	43	INP
chr2	179480594	179481094	501	embryo_ctrl	embryo_ctrl._.Rep2	4785	Intronic	38412	INP
chr2	179488686	179489186	501	embryo_ctrl	embryo_ctrl._.Rep2	4786	Intronic	46504	INP
chr2	179520063	179520563	501	embryo_ctrl	embryo_ctrl._.Rep2	4787	Intronic	77881	INP
chr2	179535161	179535661	501	embryo_ctrl	embryo_ctrl._.Rep1	4788	Intronic	92979	INP
chr2	179537376	179537876	501	embryo_ctrl	embryo_ctrl._.Rep1	4789	Intronic	95194	INP
chr2	179571206	179571706	501	embryo_ctrl	embryo_ctrl._.Rep2	4790	Intronic	129024	INP
chr2	179578854	179579354	501	embryo_ctrl	embryo_ctrl._.Rep1	4791	Intronic	136672	INP
chr2	179582838	179583338	501	embryo_ctrl	embryo_ctrl._.Rep2	4792	Intronic	140656	INP
chr2	179630635	179631135	501	embryo_ctrl	embryo_ctrl._.Rep1	4793	Intronic	188453	INP
chr2	179664109	179664609	501	embryo_ctrl	embryo_ctrl._.Rep2	4794	Intronic	221927	INP
chr2	179688918	179689418	501	embryo_ctrl	embryo_ctrl._.Rep1	4795	Intronic	240255	INP
chr2	179689846	179690346	501	embryo_ctrl	embryo_ctrl._.Rep2	4796	Intronic	239327	INP
chr2	179697873	179698373	501	embryo_ctrl	embryo_ctrl._.Rep2	4797	Intronic	231300	INP
chr2	179733036	179733536	501	embryo_ctrl	embryo_ctrl._.Rep2	4798	Intronic	196137	INP
chr2	179754737	179755237	501	embryo_ctrl	embryo_ctrl._.Rep2	4799	Intronic	174436	INP
chr2	179755260	179755760	501	embryo_ctrl	embryo_ctrl._.Rep2	4800	Intronic	173913	INP
chr2	179762485	179762985	501	embryo_ctrl	embryo_ctrl._.Rep1	4801	Intronic	166688	INP
chr2	179767133	179767633	501	embryo_ctrl	embryo_ctrl._.Rep1	4802	Intronic	162040	INP
chr2	179769100	179769600	501	embryo_ctrl	embryo_ctrl._.Rep1	4803	Intronic	160073	INP
chr2	179770792	179771292	501	embryo_ctrl	embryo_ctrl._.Rep2	4804	Intronic	158381	INP
chr2	179787238	179787738	501	embryo_ctrl	embryo_ctrl._.Rep1	4805	Intronic	141935	INP
chr2	179787874	179788374	501	embryo_ctrl	embryo_ctrl._.Rep1	4806	Intronic	141299	INP
chr2	179794287	179794787	501	embryo_ctrl	embryo_ctrl._.Rep2	4807	Intronic	134886	INP
chr2	179795340	179795840	501	embryo_ctrl	embryo_ctrl._.Rep1	4808	Intronic	133833	INP
chr2	179799826	179800326	501	embryo_ctrl	embryo_ctrl._.Rep1	4809	Intronic	129347	INP
chr2	179869757	179870257	501	embryo_ctrl	embryo_ctrl._.Rep1	4810	Intronic	59416	INP
chr2	179875150	179875650	501	embryo_ctrl	embryo_ctrl._.Rep1	4811	Intronic	54023	INP
chr2	179917224	179917724	501	embryo_ctrl	embryo_ctrl._.Rep1	4812	Intronic	11949	INP
chr2	179976561	179977061	501	embryo_ctrl	embryo_ctrl._.Rep1	4813	Promoter	41	INP
chr2	179977601	179978101	501	embryo_ctrl	embryo_ctrl._.Rep2	4814	Promoter	997	INP
chr2	180024516	180025016	501	embryo_ctrl	embryo_ctrl._.Rep1	4815	Promoter	220	INP
chr2	180025114	180025614	501	embryo_ctrl	embryo_ctrl._.Rep1	4816	Intronic	376	INP
chr2	180095640	180096140	501	embryo_ctrl	embryo_ctrl._.Rep1	4817	Distal	8516	INP
chr2	180103522	180104022	501	embryo_ctrl	embryo_ctrl._.Rep2	4818	Intronic	634	INP
chr2	180104264	180104764	501	embryo_ctrl	embryo_ctrl._.Rep1	4819	Promoter	106	INP
chr2	180114085	180114585	501	embryo_ctrl	embryo_ctrl._.Rep1	4820	Distal	5030	INP
chr2	180115232	180115732	501	embryo_ctrl	embryo_ctrl._.Rep1	4821	Distal	3883	INP
chr2	180117746	180118246	501	embryo_ctrl	embryo_ctrl._.Rep1	4822	Promoter	1369	INP
chr2	180118277	180118777	501	embryo_ctrl	embryo_ctrl._.Rep1	4823	Promoter	838	INP
chr2	180118977	180119477	501	embryo_ctrl	embryo_ctrl._.Rep1	4824	Promoter	138	INP
chr2	180154734	180155234	501	embryo_ctrl	embryo_ctrl._.Rep2	4825	Intronic	16603	INP
chr2	180171219	180171719	501	embryo_ctrl	embryo_ctrl._.Rep1	4826	Promoter	118	INP
chr2	180171998	180172498	501	embryo_ctrl	embryo_ctrl._.Rep2	4827	Intronic	659	INP
chr2	180193465	180193965	501	embryo_ctrl	embryo_ctrl._.Rep2	4828	Exonic	3471	INP
chr2	180207702	180208202	501	embryo_ctrl	embryo_ctrl._.Rep1	4829	Intronic	17708	INP
chr2	180224860	180225360	501	embryo_ctrl	embryo_ctrl._.Rep2	4830	Intronic	748	INP
chr2	180225563	180226063	501	embryo_ctrl	embryo_ctrl._.Rep2	4831	Promoter	45	INP
chr2	180227552	180228052	501	embryo_ctrl	embryo_ctrl._.Rep2	4832	Promoter	1942	INP
chr2	180251208	180251708	501	embryo_ctrl	embryo_ctrl._.Rep1	4833	Distal	5920	INP
chr2	180256131	180256631	501	embryo_ctrl	embryo_ctrl._.Rep1	4834	Promoter	997	INP
chr2	180257029	180257529	501	embryo_ctrl	embryo_ctrl._.Rep1	4835	Promoter	99	INP
chr2	180271816	180272316	501	embryo_ctrl	embryo_ctrl._.Rep1	4836	Intronic	1398	INP
chr2	180272459	180272959	501	embryo_ctrl	embryo_ctrl._.Rep1	4837	Intronic	755	INP
chr2	180273289	180273789	501	embryo_ctrl	embryo_ctrl._.Rep1	4838	Promoter	73	INP
chr2	180275715	180276215	501	embryo_ctrl	embryo_ctrl._.Rep1	4839	Exonic	2499	INP
chr2	180347041	180347541	501	embryo_ctrl	embryo_ctrl._.Rep1	4840	Distal	12611	INP
chr2	180385986	180386486	501	embryo_ctrl	embryo_ctrl._.Rep2	4841	Exonic	214	INP
chr2	180417462	180417962	501	embryo_ctrl	embryo_ctrl._.Rep2	4842	Distal	19332	INP
chr2	180432235	180432735	501	embryo_ctrl	embryo_ctrl._.Rep1	4843	Distal	22351	INP
chr2	180455945	180456445	501	embryo_ctrl	embryo_ctrl._.Rep1	4844	Promoter	138	INP
chr2	180473015	180473515	501	embryo_ctrl	embryo_ctrl._.Rep1	4845	Exonic	859	INP
chr2	180488052	180488552	501	embryo_ctrl	embryo_ctrl._.Rep1	4846	Distal	11673	INP
chr2	180500243	180500743	501	embryo_ctrl	embryo_ctrl._.Rep1	4847	Exonic	516	INP
chr2	180501154	180501654	501	embryo_ctrl	embryo_ctrl._.Rep1	4848	Intronic	1427	INP
chr2	180506109	180506609	501	embryo_ctrl	embryo_ctrl._.Rep2	4849	Intronic	6382	INP
chr2	180530073	180530573	501	embryo_ctrl	embryo_ctrl._.Rep1	4850	Intronic	30346	INP
chr2	180530578	180531078	501	embryo_ctrl	embryo_ctrl._.Rep1	4851	Intronic	30851	INP
chr2	180532403	180532903	501	embryo_ctrl	embryo_ctrl._.Rep1	4852	Intronic	32676	INP
chr2	180533063	180533563	501	embryo_ctrl	embryo_ctrl._.Rep1	4853	Intronic	33336	INP
chr2	180545315	180545815	501	embryo_ctrl	embryo_ctrl._.Rep2	4854	Distal	35738	INP
chr2	180578644	180579144	501	embryo_ctrl	embryo_ctrl._.Rep2	4855	Distal	2409	INP
chr2	180582444	180582944	501	embryo_ctrl	embryo_ctrl._.Rep1	4856	Exonic	82	INP
chr2	180589169	180589669	501	embryo_ctrl	embryo_ctrl._.Rep1	4857	Promoter	11	INP
chr2	180589947	180590447	501	embryo_ctrl	embryo_ctrl._.Rep1	4858	Intronic	789	INP
chr2	180598388	180598888	501	embryo_ctrl	embryo_ctrl._.Rep2	4859	Intronic	415	INP
chr2	180600541	180601041	501	embryo_ctrl	embryo_ctrl._.Rep1	4860	Intronic	2393	INP
chr2	180642071	180642571	501	embryo_ctrl	embryo_ctrl._.Rep1	4861	Exonic	369	INP
chr2	180657345	180657845	501	embryo_ctrl	embryo_ctrl._.Rep1	4862	Distal	14903	INP
chr2	180678641	180679141	501	embryo_ctrl	embryo_ctrl._.Rep1	4863	Intronic	2935	INP
chr2	180701841	180702341	501	embryo_ctrl	embryo_ctrl._.Rep1	4864	Exonic	10	INP
chr2	180709869	180710369	501	embryo_ctrl	embryo_ctrl._.Rep1	4865	Promoter	106	INP
chr2	180745227	180745727	501	embryo_ctrl	embryo_ctrl._.Rep1	4866	Distal	9058	INP
chr2	180746900	180747400	501	embryo_ctrl	embryo_ctrl._.Rep2	4867	Distal	10731	INP
chr2	180755866	180756366	501	embryo_ctrl	embryo_ctrl._.Rep1	4868	Distal	19697	INP
chr2	180758815	180759315	501	embryo_ctrl	embryo_ctrl._.Rep1	4869	Distal	17834	INP
chr2	180776094	180776594	501	embryo_ctrl	embryo_ctrl._.Rep1	4870	Exonic	555	INP
chr2	180776762	180777262	501	embryo_ctrl	embryo_ctrl._.Rep1	4871	Promoter	111	INP
chr2	180779417	180779917	501	embryo_ctrl	embryo_ctrl._.Rep1	4872	Distal	2766	INP
chr2	180787541	180788041	501	embryo_ctrl	embryo_ctrl._.Rep2	4873	Distal	10890	INP
chr2	180788774	180789274	501	embryo_ctrl	embryo_ctrl._.Rep1	4874	Distal	12123	INP
chr2	180789356	180789856	501	embryo_ctrl	embryo_ctrl._.Rep2	4875	Distal	12705	INP
chr2	180791646	180792146	501	embryo_ctrl	embryo_ctrl._.Rep1	4876	Distal	14995	INP
chr2	180847398	180847898	501	embryo_ctrl	embryo_ctrl._.Rep1	4877	Distal	42064	INP
chr2	180854552	180855052	501	embryo_ctrl	embryo_ctrl._.Rep1	4878	Distal	34910	INP
chr2	180855114	180855614	501	embryo_ctrl	embryo_ctrl._.Rep2	4879	Distal	34348	INP
chr2	180861371	180861871	501	embryo_ctrl	embryo_ctrl._.Rep1	4880	Distal	28091	INP
chr2	180879346	180879846	501	embryo_ctrl	embryo_ctrl._.Rep2	4881	Distal	10116	INP
chr2	180888941	180889441	501	embryo_ctrl	embryo_ctrl._.Rep2	4882	Distal	521	INP
chr2	180890368	180890868	501	embryo_ctrl	embryo_ctrl._.Rep2	4883	Distal	904	INP
chr2	180891079	180891579	501	embryo_ctrl	embryo_ctrl._.Rep2	4884	Distal	1615	INP
chr2	180892793	180893293	501	embryo_ctrl	embryo_ctrl._.Rep1	4885	Promoter	996	INP
chr2	180893408	180893908	501	embryo_ctrl	embryo_ctrl._.Rep1	4886	Promoter	381	INP
chr2	180894080	180894580	501	embryo_ctrl	embryo_ctrl._.Rep1	4887	Distal	289	INP
chr2	180894730	180895230	501	embryo_ctrl	embryo_ctrl._.Rep1	4888	Distal	939	INP
chr2	180902011	180902511	501	embryo_ctrl	embryo_ctrl._.Rep1	4889	Distal	8220	INP
chr2	180920746	180921246	501	embryo_ctrl	embryo_ctrl._.Rep1	4890	Promoter	59	INP
chr2	180941846	180942346	501	embryo_ctrl	embryo_ctrl._.Rep1	4891	Intronic	12367	INP
chr2	180954011	180954511	501	embryo_ctrl	embryo_ctrl._.Rep2	4892	Intronic	202	INP
chr2	180954606	180955106	501	embryo_ctrl	embryo_ctrl._.Rep1	4893	Promoter	156	INP
chr2	180963918	180964418	501	embryo_ctrl	embryo_ctrl._.Rep1	4894	Distal	3056	INP
chr2	180966084	180966584	501	embryo_ctrl	embryo_ctrl._.Rep2	4895	Promoter	890	INP
chr2	180966945	180967445	501	embryo_ctrl	embryo_ctrl._.Rep1	4896	Promoter	29	INP
chr2	180990284	180990784	501	embryo_ctrl	embryo_ctrl._.Rep1	4897	Intronic	3998	INP
chr2	180996381	180996881	501	embryo_ctrl	embryo_ctrl._.Rep1	4898	Intronic	10095	INP
chr2	181043376	181043876	501	embryo_ctrl	embryo_ctrl._.Rep1	4899	Distal	4448	INP
chr2	181072082	181072582	501	embryo_ctrl	embryo_ctrl._.Rep1	4900	Distal	28465	INP
chr2	181118910	181119410	501	embryo_ctrl	embryo_ctrl._.Rep2	4901	Intronic	4430	INP
chr2	181119431	181119931	501	embryo_ctrl	embryo_ctrl._.Rep2	4902	Intronic	4951	INP
chr2	181120982	181121482	501	embryo_ctrl	embryo_ctrl._.Rep1	4903	Intronic	6502	INP
chr2	181130211	181130711	501	embryo_ctrl	embryo_ctrl._.Rep1	4904	Intronic	4827	INP
chr2	181134196	181134696	501	embryo_ctrl	embryo_ctrl._.Rep1	4905	Intronic	842	INP
chr2	181135048	181135548	501	embryo_ctrl	embryo_ctrl._.Rep1	4906	Promoter	8	INP
chr2	181147603	181148103	501	embryo_ctrl	embryo_ctrl._.Rep1	4907	Exonic	9161	INP
chr2	181148434	181148934	501	embryo_ctrl	embryo_ctrl._.Rep2	4908	Exonic	8330	INP
chr2	181156564	181157064	501	embryo_ctrl	embryo_ctrl._.Rep1	4909	Exonic	200	INP
chr2	181159752	181160252	501	embryo_ctrl	embryo_ctrl._.Rep1	4910	Distal	2986	INP
chr2	181307046	181307546	501	embryo_ctrl	embryo_ctrl._.Rep1	4911	Exonic	6990	INP
chr2	181313658	181314158	501	embryo_ctrl	embryo_ctrl._.Rep1	4912	Intronic	378	INP
chr2	181319446	181319946	501	embryo_ctrl	embryo_ctrl._.Rep1	4913	Promoter	27	INP
chr2	181333982	181334482	501	embryo_ctrl	embryo_ctrl._.Rep1	4914	Intronic	5628	INP
chr2	181365130	181365630	501	embryo_ctrl	embryo_ctrl._.Rep1	4915	Promoter	23	INP
chr2	181365737	181366237	501	embryo_ctrl	embryo_ctrl._.Rep1	4916	Promoter	563	INP
chr2	181392543	181393043	501	embryo_ctrl	embryo_ctrl._.Rep1	4917	Intronic	8542	INP
chr2	181458710	181459210	501	embryo_ctrl	embryo_ctrl._.Rep1	4918	Intronic	465	INP
chr2	181459254	181459754	501	embryo_ctrl	embryo_ctrl._.Rep1	4919	Promoter	77	INP
chr2	181460055	181460555	501	embryo_ctrl	embryo_ctrl._.Rep2	4920	Promoter	878	INP
chr2	181496904	181497404	501	embryo_ctrl	embryo_ctrl._.Rep1	4921	Promoter	11	INP
chr2	181497454	181497954	501	embryo_ctrl	embryo_ctrl._.Rep2	4922	Intronic	561	INP
chr2	181520180	181520680	501	embryo_ctrl	embryo_ctrl._.Rep1	4923	Promoter	54	INP
chr2	181537672	181538172	501	embryo_ctrl	embryo_ctrl._.Rep1	4924	Intronic	17436	INP
chr2	181580964	181581464	501	embryo_ctrl	embryo_ctrl._.Rep1	4925	Exonic	758	INP
chr2	181581752	181582252	501	embryo_ctrl	embryo_ctrl._.Rep1	4926	Promoter	28	INP
chr2	181592505	181593005	501	embryo_ctrl	embryo_ctrl._.Rep2	4927	Promoter	293	INP
chr2	181598755	181599255	501	embryo_ctrl	embryo_ctrl._.Rep1	4928	Exonic	141	INP
chr2	181601061	181601561	501	embryo_ctrl	embryo_ctrl._.Rep1	4929	Promoter	7	INP
chr2	181659458	181659958	501	embryo_ctrl	embryo_ctrl._.Rep1	4930	Distal	11931	INP
chr2	181670447	181670947	501	embryo_ctrl	embryo_ctrl._.Rep1	4931	Exonic	942	INP
chr2	181675367	181675867	501	embryo_ctrl	embryo_ctrl._.Rep1	4932	Distal	3976	INP
chr2	181678728	181679228	501	embryo_ctrl	embryo_ctrl._.Rep1	4933	Promoter	1331	INP
chr2	181679447	181679947	501	embryo_ctrl	embryo_ctrl._.Rep1	4934	Promoter	612	INP
chr2	181680037	181680537	501	embryo_ctrl	embryo_ctrl._.Rep1	4935	Promoter	22	INP
chr2	181680788	181681288	501	embryo_ctrl	embryo_ctrl._.Rep1	4936	Intronic	727	INP
chr2	181693700	181694200	501	embryo_ctrl	embryo_ctrl._.Rep1	4937	Promoter	26	INP
chr2	181714790	181715290	501	embryo_ctrl	embryo_ctrl._.Rep1	4938	Promoter	23	INP
chr2	181715302	181715802	501	embryo_ctrl	embryo_ctrl._.Rep1	4939	Intronic	137	INP
chr2	181722147	181722647	501	embryo_ctrl	embryo_ctrl._.Rep1	4940	Distal	6706	INP
chr2	181727592	181728092	501	embryo_ctrl	embryo_ctrl._.Rep1	4941	Distal	12151	INP
chr2	181758973	181759473	501	embryo_ctrl	embryo_ctrl._.Rep1	4942	Distal	4108	INP
chr2	181763009	181763509	501	embryo_ctrl	embryo_ctrl._.Rep1	4943	Promoter	72	INP
chr2	181763777	181764277	501	embryo_ctrl	embryo_ctrl._.Rep1	4944	Intronic	694	INP
chr2	181764553	181765053	501	embryo_ctrl	embryo_ctrl._.Rep1	4945	Intronic	1470	INP
chr2	181766855	181767355	501	embryo_ctrl	embryo_ctrl._.Rep1	4946	Exonic	75	INP
chr2	181837613	181838113	501	embryo_ctrl	embryo_ctrl._.Rep1	4947	Promoter	8	INP
chr2	181864091	181864591	501	embryo_ctrl	embryo_ctrl._.Rep1	4948	Promoter	18	INP
chr3	3831824	3832324	501	embryo_ctrl	embryo_ctrl._.Rep1	1	Distal	324043	INP
chr3	4796034	4796534	501	embryo_ctrl	embryo_ctrl._.Rep2	2	Distal	2423	INP
chr3	5218198	5218698	501	embryo_ctrl	embryo_ctrl._.Rep1	3	Promoter	105	INP
chr3	5219531	5220031	501	embryo_ctrl	embryo_ctrl._.Rep2	4	Intronic	1041	INP
chr3	5221377	5221877	501	embryo_ctrl	embryo_ctrl._.Rep2	5	Promoter	803	INP
chr3	5226296	5226796	501	embryo_ctrl	embryo_ctrl._.Rep2	6	Intronic	5722	INP
chr3	5226926	5227426	501	embryo_ctrl	embryo_ctrl._.Rep1	7	Intronic	6352	INP
chr3	5326572	5327072	501	embryo_ctrl	embryo_ctrl._.Rep1	8	Intronic	105998	INP
chr3	5348197	5348697	501	embryo_ctrl	embryo_ctrl._.Rep2	9	Intronic	127623	INP
chr3	5349615	5350115	501	embryo_ctrl	embryo_ctrl._.Rep1	10	Intronic	129041	INP
chr3	5356084	5356584	501	embryo_ctrl	embryo_ctrl._.Rep1	11	Intronic	135510	INP
chr3	5389213	5389713	501	embryo_ctrl	embryo_ctrl._.Rep1	12	Intronic	168639	INP
chr3	5575976	5576476	501	embryo_ctrl	embryo_ctrl._.Rep2	13	Promoter	21	INP
chr3	5576655	5577155	501	embryo_ctrl	embryo_ctrl._.Rep1	14	Promoter	656	INP
chr3	5736892	5737392	501	embryo_ctrl	embryo_ctrl._.Rep2	15	Distal	160893	INP
chr3	5754794	5755294	501	embryo_ctrl	embryo_ctrl._.Rep1	16	Distal	178795	INP
chr3	6004365	6004865	501	embryo_ctrl	embryo_ctrl._.Rep2	17	Distal	428366	INP
chr3	6859043	6859543	501	embryo_ctrl	embryo_ctrl._.Rep2	18	Distal	238849	INP
chr3	6865766	6866266	501	embryo_ctrl	embryo_ctrl._.Rep1	19	Distal	245572	INP
chr3	6887044	6887544	501	embryo_ctrl	embryo_ctrl._.Rep1	20	Distal	266850	INP
chr3	7076771	7077271	501	embryo_ctrl	embryo_ctrl._.Rep1	21	Distal	289582	INP
chr3	7365864	7366364	501	embryo_ctrl	embryo_ctrl._.Rep1	22	Promoter	489	INP
chr3	7366370	7366870	501	embryo_ctrl	embryo_ctrl._.Rep1	23	Promoter	15	INP
chr3	7375517	7376017	501	embryo_ctrl	embryo_ctrl._.Rep2	24	Intronic	9162	INP
chr3	7424268	7424768	501	embryo_ctrl	embryo_ctrl._.Rep2	25	Intronic	57913	INP
chr3	7503185	7503685	501	embryo_ctrl	embryo_ctrl._.Rep1	26	Promoter	8	INP
chr3	8036560	8037060	501	embryo_ctrl	embryo_ctrl._.Rep2	27	Distal	81922	INP
chr3	8141576	8142076	501	embryo_ctrl	embryo_ctrl._.Rep1	28	Distal	186938	INP
chr3	8142184	8142684	501	embryo_ctrl	embryo_ctrl._.Rep2	29	Distal	187546	INP
chr3	8142939	8143439	501	embryo_ctrl	embryo_ctrl._.Rep2	30	Distal	188301	INP
chr3	8162267	8162767	501	embryo_ctrl	embryo_ctrl._.Rep1	31	Distal	207629	INP
chr3	8367250	8367750	501	embryo_ctrl	embryo_ctrl._.Rep1	32	Distal	95597	INP
chr3	8509277	8509777	501	embryo_ctrl	embryo_ctrl._.Rep2	33	Promoter	0	INP
chr3	8510857	8511357	501	embryo_ctrl	embryo_ctrl._.Rep1	34	Intronic	1579	INP
chr3	8513588	8514088	501	embryo_ctrl	embryo_ctrl._.Rep2	35	Intronic	4310	INP
chr3	8664450	8664950	501	embryo_ctrl	embryo_ctrl._.Rep1	36	Exonic	2337	INP
chr3	8665611	8666111	501	embryo_ctrl	embryo_ctrl._.Rep1	37	Intronic	1176	INP
chr3	8666878	8667378	501	embryo_ctrl	embryo_ctrl._.Rep1	38	Promoter	89	INP
chr3	8685075	8685575	501	embryo_ctrl	embryo_ctrl._.Rep1	39	Distal	18286	INP
chr3	8717422	8717922	501	embryo_ctrl	embryo_ctrl._.Rep1	40	Distal	50633	INP
chr3	8766560	8767060	501	embryo_ctrl	embryo_ctrl._.Rep1	41	Distal	99771	INP
chr3	8767233	8767733	501	embryo_ctrl	embryo_ctrl._.Rep1	42	Distal	100444	INP
chr3	8850790	8851290	501	embryo_ctrl	embryo_ctrl._.Rep1	43	Intronic	72816	INP
chr3	8863074	8863574	501	embryo_ctrl	embryo_ctrl._.Rep1	44	Intronic	60532	INP
chr3	8863716	8864216	501	embryo_ctrl	embryo_ctrl._.Rep1	45	Intronic	59890	INP
chr3	8864335	8864835	501	embryo_ctrl	embryo_ctrl._.Rep1	46	Intronic	59271	INP
chr3	8866103	8866603	501	embryo_ctrl	embryo_ctrl._.Rep1	47	Intronic	57503	INP
chr3	8913707	8914207	501	embryo_ctrl	embryo_ctrl._.Rep1	48	Intronic	9899	INP
chr3	8916221	8916721	501	embryo_ctrl	embryo_ctrl._.Rep1	49	Intronic	7385	INP
chr3	8923294	8923794	501	embryo_ctrl	embryo_ctrl._.Rep1	50	Intronic	312	INP
chr3	8964000	8964500	501	embryo_ctrl	embryo_ctrl._.Rep1	51	Intronic	195	INP
chr3	8971599	8972099	501	embryo_ctrl	embryo_ctrl._.Rep1	52	Intronic	7794	INP
chr3	9003511	9004011	501	embryo_ctrl	embryo_ctrl._.Rep2	53	Intronic	753	INP
chr3	9004257	9004757	501	embryo_ctrl	embryo_ctrl._.Rep1	54	Promoter	7	INP
chr3	9033592	9034092	501	embryo_ctrl	embryo_ctrl._.Rep2	55	Distal	28121	INP
chr3	9038253	9038753	501	embryo_ctrl	embryo_ctrl._.Rep1	56	Distal	23460	INP
chr3	9064665	9065165	501	embryo_ctrl	embryo_ctrl._.Rep1	57	Intronic	2950	INP
chr3	9067029	9067529	501	embryo_ctrl	embryo_ctrl._.Rep2	58	Intronic	5314	INP
chr3	9137430	9137930	501	embryo_ctrl	embryo_ctrl._.Rep1	59	Distal	75715	INP
chr3	9172935	9173435	501	embryo_ctrl	embryo_ctrl._.Rep2	60	Distal	77381	INP
chr3	9173591	9174091	501	embryo_ctrl	embryo_ctrl._.Rep1	61	Distal	76725	INP
chr3	9174116	9174616	501	embryo_ctrl	embryo_ctrl._.Rep1	62	Distal	76200	INP
chr3	9189558	9190058	501	embryo_ctrl	embryo_ctrl._.Rep1	63	Distal	60758	INP
chr3	9200123	9200623	501	embryo_ctrl	embryo_ctrl._.Rep1	64	Distal	50193	INP
chr3	9249662	9250162	501	embryo_ctrl	embryo_ctrl._.Rep1	65	Promoter	654	INP
chr3	9250857	9251357	501	embryo_ctrl	embryo_ctrl._.Rep1	66	Exonic	539	INP
chr3	9251390	9251890	501	embryo_ctrl	embryo_ctrl._.Rep1	67	Exonic	1072	INP
chr3	9251984	9252484	501	embryo_ctrl	embryo_ctrl._.Rep1	68	Intronic	1666	INP
chr3	9334023	9334523	501	embryo_ctrl	embryo_ctrl._.Rep1	69	Distal	68804	INP
chr3	9346955	9347455	501	embryo_ctrl	embryo_ctrl._.Rep2	70	Distal	55872	INP
chr3	9347468	9347968	501	embryo_ctrl	embryo_ctrl._.Rep2	71	Distal	55359	INP
chr3	9402840	9403340	501	embryo_ctrl	embryo_ctrl._.Rep1	72	Promoter	11	INP
chr3	9466256	9466756	501	embryo_ctrl	embryo_ctrl._.Rep1	73	Intronic	63427	INP
chr3	9500603	9501103	501	embryo_ctrl	embryo_ctrl._.Rep2	74	Intronic	64445	INP
chr3	9513667	9514167	501	embryo_ctrl	embryo_ctrl._.Rep2	75	Intronic	51381	INP
chr3	9520389	9520889	501	embryo_ctrl	embryo_ctrl._.Rep2	76	Intronic	44659	INP
chr3	9530312	9530812	501	embryo_ctrl	embryo_ctrl._.Rep2	77	Intronic	34736	INP
chr3	9557812	9558312	501	embryo_ctrl	embryo_ctrl._.Rep1	78	Intronic	7236	INP
chr3	9578039	9578539	501	embryo_ctrl	embryo_ctrl._.Rep1	79	Intronic	12989	INP
chr3	9608565	9609065	501	embryo_ctrl	embryo_ctrl._.Rep1	80	Intronic	1269	INP
chr3	9609831	9610331	501	embryo_ctrl	embryo_ctrl._.Rep2	81	Promoter	3	INP
chr3	9629856	9630356	501	embryo_ctrl	embryo_ctrl._.Rep2	82	Distal	20020	INP
chr3	9654424	9654924	501	embryo_ctrl	embryo_ctrl._.Rep2	83	Distal	44588	INP
chr3	9665756	9666256	501	embryo_ctrl	embryo_ctrl._.Rep2	84	Distal	38995	INP
chr3	9676152	9676652	501	embryo_ctrl	embryo_ctrl._.Rep2	85	Distal	28599	INP
chr3	9705026	9705526	501	embryo_ctrl	embryo_ctrl._.Rep1	86	Intronic	273	INP
chr3	9710883	9711383	501	embryo_ctrl	embryo_ctrl._.Rep1	87	Intronic	6130	INP
chr3	9751027	9751527	501	embryo_ctrl	embryo_ctrl._.Rep1	88	Intronic	46274	INP
chr3	9751936	9752436	501	embryo_ctrl	embryo_ctrl._.Rep1	89	Intronic	47183	INP
chr3	9758186	9758686	501	embryo_ctrl	embryo_ctrl._.Rep2	90	Intronic	53433	INP
chr3	9795277	9795777	501	embryo_ctrl	embryo_ctrl._.Rep1	91	Intronic	38151	INP
chr3	9814661	9815161	501	embryo_ctrl	embryo_ctrl._.Rep1	92	Intronic	18767	INP
chr3	9833420	9833920	501	embryo_ctrl	embryo_ctrl._.Rep1	93	Promoter	8	INP
chr3	9884977	9885477	501	embryo_ctrl	embryo_ctrl._.Rep1	94	Distal	51547	INP
chr3	9885514	9886014	501	embryo_ctrl	embryo_ctrl._.Rep1	95	Distal	52084	INP
chr3	9937072	9937572	501	embryo_ctrl	embryo_ctrl._.Rep2	96	Distal	75262	INP
chr3	9947604	9948104	501	embryo_ctrl	embryo_ctrl._.Rep1	97	Distal	64730	INP
chr3	9968459	9968959	501	embryo_ctrl	embryo_ctrl._.Rep1	98	Distal	43875	INP
chr3	9974246	9974746	501	embryo_ctrl	embryo_ctrl._.Rep1	99	Distal	38088	INP
chr3	10009319	10009819	501	embryo_ctrl	embryo_ctrl._.Rep1	100	Distal	3015	INP
chr3	10012282	10012782	501	embryo_ctrl	embryo_ctrl._.Rep1	101	Promoter	52	INP
chr3	10012881	10013381	501	embryo_ctrl	embryo_ctrl._.Rep2	102	Intronic	545	INP
chr3	10177925	10178425	501	embryo_ctrl	embryo_ctrl._.Rep1	103	Distal	5709	INP
chr3	10249340	10249840	501	embryo_ctrl	embryo_ctrl._.Rep2	104	Intronic	4661	INP
chr3	10306861	10307361	501	embryo_ctrl	embryo_ctrl._.Rep2	105	Distal	5927	INP
chr3	10330912	10331412	501	embryo_ctrl	embryo_ctrl._.Rep1	106	Intronic	276	INP
chr3	10342494	10342994	501	embryo_ctrl	embryo_ctrl._.Rep1	107	Intronic	7087	INP
chr3	10350430	10350930	501	embryo_ctrl	embryo_ctrl._.Rep2	108	Intronic	620	INP
chr3	10351108	10351608	501	embryo_ctrl	embryo_ctrl._.Rep1	109	Promoter	56	INP
chr3	10439869	10440369	501	embryo_ctrl	embryo_ctrl._.Rep1	110	Promoter	10	INP
chr3	10575174	10575674	501	embryo_ctrl	embryo_ctrl._.Rep2	111	Distal	44962	INP
chr3	10685859	10686359	501	embryo_ctrl	embryo_ctrl._.Rep1	112	Distal	155647	INP
chr3	10891929	10892429	501	embryo_ctrl	embryo_ctrl._.Rep1	113	Distal	122704	INP
chr3	11024382	11024882	501	embryo_ctrl	embryo_ctrl._.Rep1	114	Distal	9747	INP
chr3	11155312	11155812	501	embryo_ctrl	embryo_ctrl._.Rep1	115	Distal	98593	INP
chr3	11260984	11261484	501	embryo_ctrl	embryo_ctrl._.Rep1	116	Distal	204265	INP
chr3	13471559	13472059	501	embryo_ctrl	embryo_ctrl._.Rep1	117	Exonic	19	INP
chr3	13653212	13653712	501	embryo_ctrl	embryo_ctrl._.Rep2	118	Promoter	596	INP
chr3	13725438	13725938	501	embryo_ctrl	embryo_ctrl._.Rep1	119	Intronic	72822	INP
chr3	13947162	13947662	501	embryo_ctrl	embryo_ctrl._.Rep2	120	Intronic	1039	INP
chr3	14381501	14382001	501	embryo_ctrl	embryo_ctrl._.Rep1	121	Distal	18633	INP
chr3	14533586	14534086	501	embryo_ctrl	embryo_ctrl._.Rep1	122	Promoter	47	INP
chr3	14534130	14534630	501	embryo_ctrl	embryo_ctrl._.Rep1	123	Intronic	591	INP
chr3	14578357	14578857	501	embryo_ctrl	embryo_ctrl._.Rep1	124	Promoter	63	INP
chr3	14578912	14579412	501	embryo_ctrl	embryo_ctrl._.Rep1	125	Intronic	490	INP
chr3	14611119	14611619	501	embryo_ctrl	embryo_ctrl._.Rep1	126	Promoter	112	INP
chr3	14854412	14854912	501	embryo_ctrl	embryo_ctrl._.Rep2	127	Distal	8875	INP
chr3	14862783	14863283	501	embryo_ctrl	embryo_ctrl._.Rep1	128	Promoter	504	INP
chr3	14869757	14870257	501	embryo_ctrl	embryo_ctrl._.Rep1	129	Intronic	6468	INP
chr3	16182891	16183391	501	embryo_ctrl	embryo_ctrl._.Rep1	130	Promoter	41	INP
chr3	16431503	16432003	501	embryo_ctrl	embryo_ctrl._.Rep2	131	Distal	248569	INP
chr3	16816785	16817285	501	embryo_ctrl	embryo_ctrl._.Rep1	132	Distal	174316	INP
chr3	16820461	16820961	501	embryo_ctrl	embryo_ctrl._.Rep1	133	Distal	170640	INP
chr3	16938645	16939145	501	embryo_ctrl	embryo_ctrl._.Rep1	134	Distal	52456	INP
chr3	16939384	16939884	501	embryo_ctrl	embryo_ctrl._.Rep1	135	Distal	51717	INP
chr3	17360184	17360684	501	embryo_ctrl	embryo_ctrl._.Rep1	136	Distal	369081	INP
chr3	17460438	17460938	501	embryo_ctrl	embryo_ctrl._.Rep2	137	Distal	329232	INP
chr3	17592425	17592925	501	embryo_ctrl	embryo_ctrl._.Rep2	138	Distal	197245	INP
chr3	17593349	17593849	501	embryo_ctrl	embryo_ctrl._.Rep1	139	Distal	196321	INP
chr3	17616631	17617131	501	embryo_ctrl	embryo_ctrl._.Rep1	140	Distal	173039	INP
chr3	17786165	17786665	501	embryo_ctrl	embryo_ctrl._.Rep2	141	Distal	3505	INP
chr3	17786666	17787166	501	embryo_ctrl	embryo_ctrl._.Rep2	142	Distal	3004	INP
chr3	17789703	17790203	501	embryo_ctrl	embryo_ctrl._.Rep1	143	Promoter	31	INP
chr3	17790760	17791260	501	embryo_ctrl	embryo_ctrl._.Rep1	144	Intronic	1088	INP
chr3	17791299	17791799	501	embryo_ctrl	embryo_ctrl._.Rep2	145	Intronic	1627	INP
chr3	17793570	17794070	501	embryo_ctrl	embryo_ctrl._.Rep1	146	Promoter	99	INP
chr3	17794243	17794743	501	embryo_ctrl	embryo_ctrl._.Rep1	147	Promoter	572	INP
chr3	17794964	17795464	501	embryo_ctrl	embryo_ctrl._.Rep1	148	Promoter	447	INP
chr3	17834655	17835155	501	embryo_ctrl	embryo_ctrl._.Rep1	149	Distal	39242	INP
chr3	17847688	17848188	501	embryo_ctrl	embryo_ctrl._.Rep2	150	Distal	52275	INP
chr3	17864991	17865491	501	embryo_ctrl	embryo_ctrl._.Rep1	151	Distal	69578	INP
chr3	17865504	17866004	501	embryo_ctrl	embryo_ctrl._.Rep1	152	Distal	70091	INP
chr3	17870838	17871338	501	embryo_ctrl	embryo_ctrl._.Rep2	153	Distal	75425	INP
chr3	18049523	18050023	501	embryo_ctrl	embryo_ctrl._.Rep1	154	Distal	4551	INP
chr3	18053916	18054416	501	embryo_ctrl	embryo_ctrl._.Rep1	155	Promoter	158	INP
chr3	18055214	18055714	501	embryo_ctrl	embryo_ctrl._.Rep2	156	Exonic	1138	INP
chr3	18081841	18082341	501	embryo_ctrl	embryo_ctrl._.Rep1	157	Intronic	27765	INP
chr3	18096007	18096507	501	embryo_ctrl	embryo_ctrl._.Rep1	158	Intronic	41931	INP
chr3	18096546	18097046	501	embryo_ctrl	embryo_ctrl._.Rep1	159	Intronic	42470	INP
chr3	18138795	18139295	501	embryo_ctrl	embryo_ctrl._.Rep1	160	Intronic	84719	INP
chr3	18144502	18145002	501	embryo_ctrl	embryo_ctrl._.Rep1	161	Intronic	90426	INP
chr3	18163424	18163924	501	embryo_ctrl	embryo_ctrl._.Rep1	162	Intronic	79663	INP
chr3	18186326	18186826	501	embryo_ctrl	embryo_ctrl._.Rep1	163	Intronic	56761	INP
chr3	18243198	18243698	501	embryo_ctrl	embryo_ctrl._.Rep1	164	Promoter	109	INP
chr3	18439092	18439592	501	embryo_ctrl	embryo_ctrl._.Rep2	165	Distal	21911	INP
chr3	18453882	18454382	501	embryo_ctrl	embryo_ctrl._.Rep2	166	Distal	7121	INP
chr3	18456269	18456769	501	embryo_ctrl	embryo_ctrl._.Rep1	167	Distal	4734	INP
chr3	18625012	18625512	501	embryo_ctrl	embryo_ctrl._.Rep2	168	Distal	878	INP
chr3	18625610	18626110	501	embryo_ctrl	embryo_ctrl._.Rep1	169	Distal	280	INP
chr3	18665653	18666153	501	embryo_ctrl	embryo_ctrl._.Rep2	170	Distal	39761	INP
chr3	18671185	18671685	501	embryo_ctrl	embryo_ctrl._.Rep2	171	Distal	45293	INP
chr3	18695381	18695881	501	embryo_ctrl	embryo_ctrl._.Rep1	172	Distal	69489	INP
chr3	18705126	18705626	501	embryo_ctrl	embryo_ctrl._.Rep2	173	Distal	79234	INP
chr3	18706299	18706799	501	embryo_ctrl	embryo_ctrl._.Rep2	174	Distal	80407	INP
chr3	18713938	18714438	501	embryo_ctrl	embryo_ctrl._.Rep1	175	Distal	88046	INP
chr3	18714943	18715443	501	embryo_ctrl	embryo_ctrl._.Rep1	176	Distal	89051	INP
chr3	18715733	18716233	501	embryo_ctrl	embryo_ctrl._.Rep1	177	Distal	89841	INP
chr3	18743444	18743944	501	embryo_ctrl	embryo_ctrl._.Rep1	178	Distal	117552	INP
chr3	18764619	18765119	501	embryo_ctrl	embryo_ctrl._.Rep2	179	Distal	138727	INP
chr3	18933099	18933599	501	embryo_ctrl	embryo_ctrl._.Rep2	180	Distal	229715	INP
chr3	18941057	18941557	501	embryo_ctrl	embryo_ctrl._.Rep2	181	Distal	221757	INP
chr3	19061721	19062221	501	embryo_ctrl	embryo_ctrl._.Rep2	182	Distal	101093	INP
chr3	19162898	19163398	501	embryo_ctrl	embryo_ctrl._.Rep1	183	Promoter	82	INP
chr3	19187943	19188443	501	embryo_ctrl	embryo_ctrl._.Rep1	184	Intronic	27	INP
chr3	19216210	19216710	501	embryo_ctrl	embryo_ctrl._.Rep1	185	Intronic	28238	INP
chr3	19245601	19246101	501	embryo_ctrl	embryo_ctrl._.Rep2	186	Intronic	19156	INP
chr3	19310435	19310935	501	embryo_ctrl	embryo_ctrl._.Rep2	187	Intronic	636	INP
chr3	19311171	19311671	501	embryo_ctrl	embryo_ctrl._.Rep1	188	Promoter	98	INP
chr3	19406197	19406697	501	embryo_ctrl	embryo_ctrl._.Rep2	189	Distal	95124	INP
chr3	19562368	19562868	501	embryo_ctrl	embryo_ctrl._.Rep2	190	Intronic	31370	INP
chr3	19566781	19567281	501	embryo_ctrl	embryo_ctrl._.Rep1	191	Intronic	35783	INP
chr3	19628021	19628521	501	embryo_ctrl	embryo_ctrl._.Rep1	192	Distal	83	INP
chr3	19628638	19629138	501	embryo_ctrl	embryo_ctrl._.Rep1	193	Distal	105	INP
chr3	19629671	19630171	501	embryo_ctrl	embryo_ctrl._.Rep2	194	Distal	925	INP
chr3	19691343	19691843	501	embryo_ctrl	embryo_ctrl._.Rep1	195	Exonic	2882	INP
chr3	19848212	19848712	501	embryo_ctrl	embryo_ctrl._.Rep2	196	Distal	46408	INP
chr3	19894510	19895010	501	embryo_ctrl	embryo_ctrl._.Rep1	197	Promoter	110	INP
chr3	19904641	19905141	501	embryo_ctrl	embryo_ctrl._.Rep2	198	Distal	10019	INP
chr3	20034815	20035315	501	embryo_ctrl	embryo_ctrl._.Rep2	199	Exonic	244	INP
chr3	20057535	20058035	501	embryo_ctrl	embryo_ctrl._.Rep1	200	Promoter	25	INP
chr3	20154685	20155185	501	embryo_ctrl	embryo_ctrl._.Rep2	201	Intronic	180	INP
chr3	20776436	20776936	501	embryo_ctrl	embryo_ctrl._.Rep2	202	Distal	293390	INP
chr3	20985944	20986444	501	embryo_ctrl	embryo_ctrl._.Rep1	203	Distal	502898	INP
chr3	20986851	20987351	501	embryo_ctrl	embryo_ctrl._.Rep1	204	Distal	503805	INP
chr3	21020884	21021384	501	embryo_ctrl	embryo_ctrl._.Rep2	205	Distal	537838	INP
chr3	21296526	21297026	501	embryo_ctrl	embryo_ctrl._.Rep1	206	Distal	465754	INP
chr3	21357007	21357507	501	embryo_ctrl	embryo_ctrl._.Rep1	207	Distal	405273	INP
chr3	21466140	21466640	501	embryo_ctrl	embryo_ctrl._.Rep1	208	Distal	296140	INP
chr3	21479153	21479653	501	embryo_ctrl	embryo_ctrl._.Rep1	209	Distal	283127	INP
chr3	21557985	21558485	501	embryo_ctrl	embryo_ctrl._.Rep1	210	Distal	204295	INP
chr3	21564086	21564586	501	embryo_ctrl	embryo_ctrl._.Rep1	211	Distal	198194	INP
chr3	21633812	21634312	501	embryo_ctrl	embryo_ctrl._.Rep1	212	Distal	128468	INP
chr3	21810105	21810605	501	embryo_ctrl	embryo_ctrl._.Rep2	213	Distal	9581	INP
chr3	21892041	21892541	501	embryo_ctrl	embryo_ctrl._.Rep1	214	Distal	91517	INP
chr3	21935409	21935909	501	embryo_ctrl	embryo_ctrl._.Rep2	215	Distal	134885	INP
chr3	21935931	21936431	501	embryo_ctrl	embryo_ctrl._.Rep2	216	Distal	135407	INP
chr3	22075325	22075825	501	embryo_ctrl	embryo_ctrl._.Rep2	217	Promoter	1076	INP
chr3	22076449	22076949	501	embryo_ctrl	embryo_ctrl._.Rep1	218	Promoter	46	INP
chr3	22815780	22816280	501	embryo_ctrl	embryo_ctrl._.Rep2	219	Distal	290427	INP
chr3	23452080	23452580	501	embryo_ctrl	embryo_ctrl._.Rep1	220	Distal	8719	INP
chr3	23592449	23592949	501	embryo_ctrl	embryo_ctrl._.Rep2	221	Distal	131648	INP
chr3	24605457	24605957	501	embryo_ctrl	embryo_ctrl._.Rep2	222	Intronic	53656	INP
chr3	25143345	25143845	501	embryo_ctrl	embryo_ctrl._.Rep1	223	Distal	359588	INP
chr3	25143851	25144351	501	embryo_ctrl	embryo_ctrl._.Rep1	224	Distal	360094	INP
chr3	25597529	25598029	501	embryo_ctrl	embryo_ctrl._.Rep1	225	Intronic	555527	INP
chr3	25689057	25689557	501	embryo_ctrl	embryo_ctrl._.Rep2	226	Intronic	463999	INP
chr3	25773827	25774327	501	embryo_ctrl	embryo_ctrl._.Rep1	227	Intronic	379229	INP
chr3	25774818	25775318	501	embryo_ctrl	embryo_ctrl._.Rep1	228	Intronic	378238	INP
chr3	25884789	25885289	501	embryo_ctrl	embryo_ctrl._.Rep1	229	Intronic	268267	INP
chr3	26002344	26002844	501	embryo_ctrl	embryo_ctrl._.Rep1	230	Intronic	150712	INP
chr3	26003156	26003656	501	embryo_ctrl	embryo_ctrl._.Rep1	231	Intronic	149900	INP
chr3	26130892	26131392	501	embryo_ctrl	embryo_ctrl._.Rep1	232	Intronic	22164	INP
chr3	26152337	26152837	501	embryo_ctrl	embryo_ctrl._.Rep1	233	Intronic	719	INP
chr3	26152910	26153410	501	embryo_ctrl	embryo_ctrl._.Rep1	234	Intronic	146	INP
chr3	26331260	26331760	501	embryo_ctrl	embryo_ctrl._.Rep1	235	Exonic	398	INP
chr3	26639136	26639636	501	embryo_ctrl	embryo_ctrl._.Rep1	236	Intronic	1754	INP
chr3	26641330	26641830	501	embryo_ctrl	embryo_ctrl._.Rep1	237	Intronic	3948	INP
chr3	26834370	26834870	501	embryo_ctrl	embryo_ctrl._.Rep1	238	Intronic	196988	INP
chr3	26834910	26835410	501	embryo_ctrl	embryo_ctrl._.Rep1	239	Intronic	197528	INP
chr3	26845004	26845504	501	embryo_ctrl	embryo_ctrl._.Rep1	240	Intronic	207622	INP
chr3	26850777	26851277	501	embryo_ctrl	embryo_ctrl._.Rep2	241	Intronic	213395	INP
chr3	27153720	27154220	501	embryo_ctrl	embryo_ctrl._.Rep1	242	Promoter	55	INP
chr3	27182666	27183166	501	embryo_ctrl	embryo_ctrl._.Rep1	243	Promoter	87	INP
chr3	27183598	27184098	501	embryo_ctrl	embryo_ctrl._.Rep2	244	Intronic	843	INP
chr3	27348402	27348902	501	embryo_ctrl	embryo_ctrl._.Rep2	245	Distal	22698	INP
chr3	27461033	27461533	501	embryo_ctrl	embryo_ctrl._.Rep1	246	Intronic	45130	INP
chr3	27631139	27631639	501	embryo_ctrl	embryo_ctrl._.Rep1	247	Intronic	46393	INP
chr3	27658154	27658654	501	embryo_ctrl	embryo_ctrl._.Rep1	248	Intronic	51993	INP
chr3	27677452	27677952	501	embryo_ctrl	embryo_ctrl._.Rep2	249	Intronic	32695	INP
chr3	27686682	27687182	501	embryo_ctrl	embryo_ctrl._.Rep2	250	Intronic	23465	INP
chr3	27709920	27710420	501	embryo_ctrl	embryo_ctrl._.Rep2	251	Intronic	227	INP
chr3	27710522	27711022	501	embryo_ctrl	embryo_ctrl._.Rep1	252	Intronic	332	INP
chr3	27711074	27711574	501	embryo_ctrl	embryo_ctrl._.Rep1	253	Promoter	16	INP
chr3	27781983	27782483	501	embryo_ctrl	embryo_ctrl._.Rep1	254	Distal	70925	INP
chr3	27854779	27855279	501	embryo_ctrl	embryo_ctrl._.Rep2	255	Distal	41338	INP
chr3	27863290	27863790	501	embryo_ctrl	embryo_ctrl._.Rep1	256	Distal	32827	INP
chr3	27938612	27939112	501	embryo_ctrl	embryo_ctrl._.Rep1	257	Intronic	181	INP
chr3	27983881	27984381	501	embryo_ctrl	embryo_ctrl._.Rep1	258	Intronic	39	INP
chr3	28176270	28176770	501	embryo_ctrl	embryo_ctrl._.Rep1	259	Distal	23298	INP
chr3	28224668	28225168	501	embryo_ctrl	embryo_ctrl._.Rep2	260	Distal	16452	INP
chr3	28262977	28263477	501	embryo_ctrl	embryo_ctrl._.Rep1	261	Promoter	12	INP
chr3	28263671	28264171	501	embryo_ctrl	embryo_ctrl._.Rep1	262	Intronic	706	INP
chr3	28265191	28265691	501	embryo_ctrl	embryo_ctrl._.Rep1	263	Intronic	2226	INP
chr3	28334516	28335016	501	embryo_ctrl	embryo_ctrl._.Rep1	264	Intronic	71551	INP
chr3	28343205	28343705	501	embryo_ctrl	embryo_ctrl._.Rep2	265	Intronic	76487	INP
chr3	28345404	28345904	501	embryo_ctrl	embryo_ctrl._.Rep1	266	Intronic	74288	INP
chr3	28383425	28383925	501	embryo_ctrl	embryo_ctrl._.Rep1	267	Intronic	36267	INP
chr3	28409005	28409505	501	embryo_ctrl	embryo_ctrl._.Rep1	268	Intronic	10687	INP
chr3	28467142	28467642	501	embryo_ctrl	embryo_ctrl._.Rep1	269	Intronic	47448	INP
chr3	28491392	28491892	501	embryo_ctrl	embryo_ctrl._.Rep2	270	Intronic	71698	INP
chr3	28496551	28497051	501	embryo_ctrl	embryo_ctrl._.Rep1	271	Intronic	76857	INP
chr3	28497096	28497596	501	embryo_ctrl	embryo_ctrl._.Rep1	272	Intronic	77402	INP
chr3	28544272	28544772	501	embryo_ctrl	embryo_ctrl._.Rep1	273	Intronic	124578	INP
chr3	28558427	28558927	501	embryo_ctrl	embryo_ctrl._.Rep1	274	Intronic	138733	INP
chr3	28563694	28564194	501	embryo_ctrl	embryo_ctrl._.Rep2	275	Intronic	133958	INP
chr3	28564639	28565139	501	embryo_ctrl	embryo_ctrl._.Rep1	276	Intronic	133013	INP
chr3	28616901	28617401	501	embryo_ctrl	embryo_ctrl._.Rep1	277	Intronic	80751	INP
chr3	28746056	28746556	501	embryo_ctrl	embryo_ctrl._.Rep1	278	Distal	24788	INP
chr3	28780996	28781496	501	embryo_ctrl	embryo_ctrl._.Rep1	279	Promoter	64	INP
chr3	28781865	28782365	501	embryo_ctrl	embryo_ctrl._.Rep1	280	Exonic	803	INP
chr3	28805224	28805724	501	embryo_ctrl	embryo_ctrl._.Rep1	281	Promoter	36	INP
chr3	28814319	28814819	501	embryo_ctrl	embryo_ctrl._.Rep1	282	Distal	9057	INP
chr3	29036158	29036658	501	embryo_ctrl	embryo_ctrl._.Rep2	283	Distal	46168	INP
chr3	29082291	29082791	501	embryo_ctrl	embryo_ctrl._.Rep1	284	Promoter	35	INP
chr3	29135949	29136449	501	embryo_ctrl	embryo_ctrl._.Rep2	285	Intronic	53621	INP
chr3	29202491	29202991	501	embryo_ctrl	embryo_ctrl._.Rep2	286	Intronic	120163	INP
chr3	29431982	29432482	501	embryo_ctrl	embryo_ctrl._.Rep2	287	Intronic	15408	INP
chr3	29525587	29526087	501	embryo_ctrl	embryo_ctrl._.Rep1	288	Intronic	109013	INP
chr3	29526319	29526819	501	embryo_ctrl	embryo_ctrl._.Rep2	289	Intronic	109745	INP
chr3	29578071	29578571	501	embryo_ctrl	embryo_ctrl._.Rep1	290	Intronic	58422	INP
chr3	29603067	29603567	501	embryo_ctrl	embryo_ctrl._.Rep2	291	Intronic	33426	INP
chr3	29726523	29727023	501	embryo_ctrl	embryo_ctrl._.Rep1	292	Distal	90028	INP
chr3	29812825	29813325	501	embryo_ctrl	embryo_ctrl._.Rep1	293	Distal	77941	INP
chr3	30226838	30227338	501	embryo_ctrl	embryo_ctrl._.Rep1	294	Intronic	86664	INP
chr3	30294331	30294831	501	embryo_ctrl	embryo_ctrl._.Rep2	295	Intronic	154157	INP
chr3	30417066	30417566	501	embryo_ctrl	embryo_ctrl._.Rep1	296	Intronic	92170	INP
chr3	30460814	30461314	501	embryo_ctrl	embryo_ctrl._.Rep1	297	Intronic	48422	INP
chr3	30464403	30464903	501	embryo_ctrl	embryo_ctrl._.Rep1	298	Intronic	44833	INP
chr3	30507558	30508058	501	embryo_ctrl	embryo_ctrl._.Rep2	299	Intronic	1678	INP
chr3	30508550	30509050	501	embryo_ctrl	embryo_ctrl._.Rep1	300	Intronic	686	INP
chr3	30514246	30514746	501	embryo_ctrl	embryo_ctrl._.Rep1	301	Intronic	5008	INP
chr3	30592272	30592772	501	embryo_ctrl	embryo_ctrl._.Rep1	302	Distal	7347	INP
chr3	30593649	30594149	501	embryo_ctrl	embryo_ctrl._.Rep2	303	Distal	5970	INP
chr3	30595233	30595733	501	embryo_ctrl	embryo_ctrl._.Rep2	304	Distal	4386	INP
chr3	30599658	30600158	501	embryo_ctrl	embryo_ctrl._.Rep1	305	Promoter	37	INP
chr3	30600236	30600736	501	embryo_ctrl	embryo_ctrl._.Rep1	306	Promoter	615	INP
chr3	30601036	30601536	501	embryo_ctrl	embryo_ctrl._.Rep1	307	Promoter	15	INP
chr3	30602076	30602576	501	embryo_ctrl	embryo_ctrl._.Rep1	308	Exonic	238	INP
chr3	30602630	30603130	501	embryo_ctrl	embryo_ctrl._.Rep1	309	Intronic	792	INP
chr3	30647545	30648045	501	embryo_ctrl	embryo_ctrl._.Rep2	310	Promoter	22	INP
chr3	30793046	30793546	501	embryo_ctrl	embryo_ctrl._.Rep1	311	Exonic	419	INP
chr3	30855844	30856344	501	embryo_ctrl	embryo_ctrl._.Rep1	312	Exonic	143	INP
chr3	30968509	30969009	501	embryo_ctrl	embryo_ctrl._.Rep1	313	Intronic	655	INP
chr3	30969193	30969693	501	embryo_ctrl	embryo_ctrl._.Rep1	314	Promoter	27	INP
chr3	30995493	30995993	501	embryo_ctrl	embryo_ctrl._.Rep1	315	Promoter	27	INP
chr3	30995995	30996495	501	embryo_ctrl	embryo_ctrl._.Rep1	316	Intronic	473	INP
chr3	31050317	31050817	501	embryo_ctrl	embryo_ctrl._.Rep1	317	Exonic	11600	INP
chr3	31056193	31056693	501	embryo_ctrl	embryo_ctrl._.Rep1	318	Distal	17476	INP
chr3	31083480	31083980	501	embryo_ctrl	embryo_ctrl._.Rep1	319	Distal	11327	INP
chr3	31093147	31093647	501	embryo_ctrl	embryo_ctrl._.Rep1	320	Promoter	1660	INP
chr3	31094623	31095123	501	embryo_ctrl	embryo_ctrl._.Rep1	321	Promoter	184	INP
chr3	31095262	31095762	501	embryo_ctrl	embryo_ctrl._.Rep1	322	Intronic	453	INP
chr3	31138942	31139442	501	embryo_ctrl	embryo_ctrl._.Rep2	323	Distal	10727	INP
chr3	31145869	31146369	501	embryo_ctrl	embryo_ctrl._.Rep1	324	Distal	3800	INP
chr3	31149730	31150230	501	embryo_ctrl	embryo_ctrl._.Rep2	325	Promoter	59	INP
chr3	31165808	31166308	501	embryo_ctrl	embryo_ctrl._.Rep2	326	Distal	16137	INP
chr3	31209007	31209507	501	embryo_ctrl	embryo_ctrl._.Rep1	327	Exonic	49136	INP
chr3	31213794	31214294	501	embryo_ctrl	embryo_ctrl._.Rep2	328	Intronic	44349	INP
chr3	31261729	31262229	501	embryo_ctrl	embryo_ctrl._.Rep2	329	Intronic	3584	INP
chr3	31310076	31310576	501	embryo_ctrl	embryo_ctrl._.Rep1	330	Promoter	6	INP
chr3	31603201	31603701	501	embryo_ctrl	embryo_ctrl._.Rep1	331	Distal	293131	INP
chr3	31902450	31902950	501	embryo_ctrl	embryo_ctrl._.Rep1	332	Promoter	2	INP
chr3	32032336	32032836	501	embryo_ctrl	embryo_ctrl._.Rep1	333	Intronic	123460	INP
chr3	32043717	32044217	501	embryo_ctrl	embryo_ctrl._.Rep1	334	Intronic	112079	INP
chr3	32333383	32333883	501	embryo_ctrl	embryo_ctrl._.Rep1	335	Distal	31855	INP
chr3	32347755	32348255	501	embryo_ctrl	embryo_ctrl._.Rep1	336	Intronic	17483	INP
chr3	32365487	32365987	501	embryo_ctrl	embryo_ctrl._.Rep1	337	Promoter	71	INP
chr3	32396783	32397283	501	embryo_ctrl	embryo_ctrl._.Rep1	338	Distal	31367	INP
chr3	32397554	32398054	501	embryo_ctrl	embryo_ctrl._.Rep1	339	Distal	32138	INP
chr3	32414380	32414880	501	embryo_ctrl	embryo_ctrl._.Rep1	340	Distal	21520	INP
chr3	32508576	32509076	501	embryo_ctrl	embryo_ctrl._.Rep1	341	Promoter	1723	INP
chr3	32509777	32510277	501	embryo_ctrl	embryo_ctrl._.Rep1	342	Promoter	522	INP
chr3	32510287	32510787	501	embryo_ctrl	embryo_ctrl._.Rep1	343	Promoter	12	INP
chr3	32529199	32529699	501	embryo_ctrl	embryo_ctrl._.Rep1	344	Promoter	32	INP
chr3	32610511	32611011	501	embryo_ctrl	embryo_ctrl._.Rep2	345	Intronic	5773	INP
chr3	32611212	32611712	501	embryo_ctrl	embryo_ctrl._.Rep2	346	Intronic	5072	INP
chr3	32616451	32616951	501	embryo_ctrl	embryo_ctrl._.Rep1	347	Promoter	165	INP
chr3	32617440	32617940	501	embryo_ctrl	embryo_ctrl._.Rep2	348	Promoter	1154	INP
chr3	32698151	32698651	501	embryo_ctrl	embryo_ctrl._.Rep2	349	Distal	10144	INP
chr3	32708257	32708757	501	embryo_ctrl	embryo_ctrl._.Rep1	350	Promoter	38	INP
chr3	32708914	32709414	501	embryo_ctrl	embryo_ctrl._.Rep1	351	Intronic	617	INP
chr3	32736105	32736605	501	embryo_ctrl	embryo_ctrl._.Rep2	352	Promoter	399	INP
chr3	32736678	32737178	501	embryo_ctrl	embryo_ctrl._.Rep1	353	Promoter	134	INP
chr3	32817475	32817975	501	embryo_ctrl	embryo_ctrl._.Rep2	354	Promoter	98	INP
chr3	32818222	32818722	501	embryo_ctrl	embryo_ctrl._.Rep1	355	Intronic	845	INP
chr3	32905765	32906265	501	embryo_ctrl	embryo_ctrl._.Rep2	356	Intronic	79063	INP
chr3	32910155	32910655	501	embryo_ctrl	embryo_ctrl._.Rep1	357	Intronic	74673	INP
chr3	33074341	33074841	501	embryo_ctrl	embryo_ctrl._.Rep1	358	Intronic	8468	INP
chr3	33142352	33142852	501	embryo_ctrl	embryo_ctrl._.Rep1	359	Intronic	588	INP
chr3	33143034	33143534	501	embryo_ctrl	embryo_ctrl._.Rep1	360	Promoter	92	INP
chr3	33799871	33800371	501	embryo_ctrl	embryo_ctrl._.Rep1	361	Promoter	61	INP
chr3	33824492	33824992	501	embryo_ctrl	embryo_ctrl._.Rep1	362	Intronic	16007	INP
chr3	33844066	33844566	501	embryo_ctrl	embryo_ctrl._.Rep1	363	Promoter	5	INP
chr3	33905292	33905792	501	embryo_ctrl	embryo_ctrl._.Rep2	364	Distal	61231	INP
chr3	33956193	33956693	501	embryo_ctrl	embryo_ctrl._.Rep1	365	Distal	63635	INP
chr3	34019769	34020269	501	embryo_ctrl	embryo_ctrl._.Rep1	366	Promoter	59	INP
chr3	34020302	34020802	501	embryo_ctrl	embryo_ctrl._.Rep1	367	Intronic	472	INP
chr3	34081076	34081576	501	embryo_ctrl	embryo_ctrl._.Rep1	368	Promoter	27	INP
chr3	34196281	34196781	501	embryo_ctrl	embryo_ctrl._.Rep2	369	Distal	115176	INP
chr3	34231853	34232353	501	embryo_ctrl	embryo_ctrl._.Rep1	370	Distal	150748	INP
chr3	34320972	34321472	501	embryo_ctrl	embryo_ctrl._.Rep1	371	Distal	239158	INP
chr3	34322458	34322958	501	embryo_ctrl	embryo_ctrl._.Rep1	372	Distal	237672	INP
chr3	34331373	34331873	501	embryo_ctrl	embryo_ctrl._.Rep1	373	Distal	228757	INP
chr3	34443645	34444145	501	embryo_ctrl	embryo_ctrl._.Rep1	374	Distal	116485	INP
chr3	34445379	34445879	501	embryo_ctrl	embryo_ctrl._.Rep1	375	Distal	114751	INP
chr3	34456885	34457385	501	embryo_ctrl	embryo_ctrl._.Rep1	376	Distal	103245	INP
chr3	34458710	34459210	501	embryo_ctrl	embryo_ctrl._.Rep1	377	Distal	101420	INP
chr3	34465254	34465754	501	embryo_ctrl	embryo_ctrl._.Rep2	378	Distal	94876	INP
chr3	34470341	34470841	501	embryo_ctrl	embryo_ctrl._.Rep2	379	Distal	89789	INP
chr3	34504062	34504562	501	embryo_ctrl	embryo_ctrl._.Rep1	380	Distal	56068	INP
chr3	34509198	34509698	501	embryo_ctrl	embryo_ctrl._.Rep2	381	Distal	50932	INP
chr3	34552778	34553278	501	embryo_ctrl	embryo_ctrl._.Rep2	382	Distal	7352	INP
chr3	34572078	34572578	501	embryo_ctrl	embryo_ctrl._.Rep1	383	Intronic	11946	INP
chr3	34618889	34619389	501	embryo_ctrl	embryo_ctrl._.Rep2	384	Intronic	18029	INP
chr3	34638190	34638690	501	embryo_ctrl	embryo_ctrl._.Rep1	385	Promoter	23	INP
chr3	34639153	34639653	501	embryo_ctrl	embryo_ctrl._.Rep1	386	Intronic	938	INP
chr3	34642494	34642994	501	embryo_ctrl	embryo_ctrl._.Rep1	387	Intronic	4279	INP
chr3	34648644	34649144	501	embryo_ctrl	embryo_ctrl._.Rep1	388	Promoter	1100	INP
chr3	34649639	34650139	501	embryo_ctrl	embryo_ctrl._.Rep1	389	Promoter	105	INP
chr3	34650755	34651255	501	embryo_ctrl	embryo_ctrl._.Rep1	390	Exonic	1009	INP
chr3	34653793	34654293	501	embryo_ctrl	embryo_ctrl._.Rep1	391	Intronic	4047	INP
chr3	34659099	34659599	501	embryo_ctrl	embryo_ctrl._.Rep1	392	Intronic	9353	INP
chr3	34661212	34661712	501	embryo_ctrl	embryo_ctrl._.Rep2	393	Intronic	11466	INP
chr3	34662120	34662620	501	embryo_ctrl	embryo_ctrl._.Rep1	394	Intronic	12374	INP
chr3	34662757	34663257	501	embryo_ctrl	embryo_ctrl._.Rep1	395	Intronic	13011	INP
chr3	34663569	34664069	501	embryo_ctrl	embryo_ctrl._.Rep1	396	Intronic	13823	INP
chr3	34664136	34664636	501	embryo_ctrl	embryo_ctrl._.Rep1	397	Intronic	14390	INP
chr3	34666180	34666680	501	embryo_ctrl	embryo_ctrl._.Rep1	398	Intronic	16434	INP
chr3	34667783	34668283	501	embryo_ctrl	embryo_ctrl._.Rep2	399	Intronic	18037	INP
chr3	34692034	34692534	501	embryo_ctrl	embryo_ctrl._.Rep1	400	Distal	24377	INP
chr3	34751507	34752007	501	embryo_ctrl	embryo_ctrl._.Rep1	401	Distal	20317	INP
chr3	34773982	34774482	501	embryo_ctrl	embryo_ctrl._.Rep1	402	Intronic	2156	INP
chr3	34837600	34838100	501	embryo_ctrl	embryo_ctrl._.Rep1	403	Distal	32	INP
chr3	34868964	34869464	501	embryo_ctrl	embryo_ctrl._.Rep2	404	Distal	1266	INP
chr3	34956032	34956532	501	embryo_ctrl	embryo_ctrl._.Rep1	405	Distal	33630	INP
chr3	34959020	34959520	501	embryo_ctrl	embryo_ctrl._.Rep1	406	Distal	36618	INP
chr3	35099938	35100438	501	embryo_ctrl	embryo_ctrl._.Rep1	407	Distal	177536	INP
chr3	35103171	35103671	501	embryo_ctrl	embryo_ctrl._.Rep1	408	Distal	180769	INP
chr3	35149082	35149582	501	embryo_ctrl	embryo_ctrl._.Rep2	409	Distal	226680	INP
chr3	35225243	35225743	501	embryo_ctrl	embryo_ctrl._.Rep1	410	Distal	302841	INP
chr3	35225757	35226257	501	embryo_ctrl	embryo_ctrl._.Rep1	411	Distal	303355	INP
chr3	35280954	35281454	501	embryo_ctrl	embryo_ctrl._.Rep2	412	Distal	358552	INP
chr3	35332873	35333373	501	embryo_ctrl	embryo_ctrl._.Rep1	413	Distal	333039	INP
chr3	35334459	35334959	501	embryo_ctrl	embryo_ctrl._.Rep2	414	Distal	331453	INP
chr3	35341019	35341519	501	embryo_ctrl	embryo_ctrl._.Rep1	415	Distal	324893	INP
chr3	35353842	35354342	501	embryo_ctrl	embryo_ctrl._.Rep1	416	Distal	312070	INP
chr3	35404492	35404992	501	embryo_ctrl	embryo_ctrl._.Rep1	417	Distal	261420	INP
chr3	35405491	35405991	501	embryo_ctrl	embryo_ctrl._.Rep1	418	Distal	260421	INP
chr3	35406175	35406675	501	embryo_ctrl	embryo_ctrl._.Rep2	419	Distal	259737	INP
chr3	35480661	35481161	501	embryo_ctrl	embryo_ctrl._.Rep1	420	Distal	185251	INP
chr3	35481227	35481727	501	embryo_ctrl	embryo_ctrl._.Rep1	421	Distal	184685	INP
chr3	35754230	35754730	501	embryo_ctrl	embryo_ctrl._.Rep1	422	Intronic	341	INP
chr3	35932620	35933120	501	embryo_ctrl	embryo_ctrl._.Rep1	423	Promoter	95	INP
chr3	35972950	35973450	501	embryo_ctrl	embryo_ctrl._.Rep2	424	Intronic	1173	INP
chr3	36000466	36000966	501	embryo_ctrl	embryo_ctrl._.Rep1	425	Promoter	37	INP
chr3	36065776	36066276	501	embryo_ctrl	embryo_ctrl._.Rep1	426	Promoter	25	INP
chr3	36150794	36151294	501	embryo_ctrl	embryo_ctrl._.Rep2	427	Promoter	35	INP
chr3	36181419	36181919	501	embryo_ctrl	embryo_ctrl._.Rep2	428	Intronic	30588	INP
chr3	36263959	36264459	501	embryo_ctrl	embryo_ctrl._.Rep2	429	Distal	41933	INP
chr3	36406266	36406766	501	embryo_ctrl	embryo_ctrl._.Rep1	430	Distal	69007	INP
chr3	36442319	36442819	501	embryo_ctrl	embryo_ctrl._.Rep1	431	Distal	32954	INP
chr3	36446472	36446972	501	embryo_ctrl	embryo_ctrl._.Rep2	432	Distal	28801	INP
chr3	36475657	36476157	501	embryo_ctrl	embryo_ctrl._.Rep1	433	Promoter	19	INP
chr3	36481722	36482222	501	embryo_ctrl	embryo_ctrl._.Rep2	434	Exonic	6034	INP
chr3	36496731	36497231	501	embryo_ctrl	embryo_ctrl._.Rep1	435	Distal	9827	INP
chr3	36505744	36506244	501	embryo_ctrl	embryo_ctrl._.Rep2	436	Intronic	814	INP
chr3	36531189	36531689	501	embryo_ctrl	embryo_ctrl._.Rep2	437	Distal	9993	INP
chr3	36551295	36551795	501	embryo_ctrl	embryo_ctrl._.Rep2	438	Promoter	1060	INP
chr3	36552343	36552843	501	embryo_ctrl	embryo_ctrl._.Rep1	439	Promoter	12	INP
chr3	36571851	36572351	501	embryo_ctrl	embryo_ctrl._.Rep1	440	Promoter	104	INP
chr3	36613154	36613654	501	embryo_ctrl	embryo_ctrl._.Rep1	441	Promoter	14	INP
chr3	36688813	36689313	501	embryo_ctrl	embryo_ctrl._.Rep1	442	Intronic	1103	INP
chr3	36689604	36690104	501	embryo_ctrl	embryo_ctrl._.Rep1	443	Exonic	312	INP
chr3	36862806	36863306	501	embryo_ctrl	embryo_ctrl._.Rep1	444	Promoter	49	INP
chr3	37182513	37183013	501	embryo_ctrl	embryo_ctrl._.Rep1	445	Distal	49872	INP
chr3	37203885	37204385	501	embryo_ctrl	embryo_ctrl._.Rep1	446	Distal	28500	INP
chr3	37204532	37205032	501	embryo_ctrl	embryo_ctrl._.Rep1	447	Distal	27853	INP
chr3	37227842	37228342	501	embryo_ctrl	embryo_ctrl._.Rep2	448	Intronic	4543	INP
chr3	37312233	37312733	501	embryo_ctrl	embryo_ctrl._.Rep1	449	Promoter	36	INP
chr3	37419495	37419995	501	embryo_ctrl	embryo_ctrl._.Rep1	450	Promoter	148	INP
chr3	37420284	37420784	501	embryo_ctrl	embryo_ctrl._.Rep1	451	Promoter	347	INP
chr3	37569863	37570363	501	embryo_ctrl	embryo_ctrl._.Rep1	452	Intronic	39777	INP
chr3	37586093	37586593	501	embryo_ctrl	embryo_ctrl._.Rep1	453	Distal	23547	INP
chr3	37586811	37587311	501	embryo_ctrl	embryo_ctrl._.Rep1	454	Distal	22829	INP
chr3	37616281	37616781	501	embryo_ctrl	embryo_ctrl._.Rep2	455	Distal	2617	INP
chr3	37639649	37640149	501	embryo_ctrl	embryo_ctrl._.Rep1	456	Promoter	47	INP
chr3	37640678	37641178	501	embryo_ctrl	embryo_ctrl._.Rep2	457	Intronic	980	INP
chr3	37712453	37712953	501	embryo_ctrl	embryo_ctrl._.Rep1	458	Distal	2023	INP
chr3	37723912	37724412	501	embryo_ctrl	embryo_ctrl._.Rep1	459	Intronic	197	INP
chr3	37737379	37737879	501	embryo_ctrl	embryo_ctrl._.Rep2	460	Distal	13268	INP
chr3	37758074	37758574	501	embryo_ctrl	embryo_ctrl._.Rep1	461	Distal	33963	INP
chr3	37769042	37769542	501	embryo_ctrl	embryo_ctrl._.Rep2	462	Distal	44931	INP
chr3	37816852	37817352	501	embryo_ctrl	embryo_ctrl._.Rep1	463	Distal	81710	INP
chr3	37838639	37839139	501	embryo_ctrl	embryo_ctrl._.Rep2	464	Distal	59923	INP
chr3	37859979	37860479	501	embryo_ctrl	embryo_ctrl._.Rep1	465	Distal	38583	INP
chr3	37896900	37897400	501	embryo_ctrl	embryo_ctrl._.Rep1	466	Promoter	1662	INP
chr3	38015111	38015611	501	embryo_ctrl	embryo_ctrl._.Rep2	467	Distal	116547	INP
chr3	38015709	38016209	501	embryo_ctrl	embryo_ctrl._.Rep1	468	Distal	117145	INP
chr3	38220867	38221367	501	embryo_ctrl	embryo_ctrl._.Rep2	469	Distal	12997	INP
chr3	38232103	38232603	501	embryo_ctrl	embryo_ctrl._.Rep2	470	Distal	24233	INP
chr3	38254871	38255371	501	embryo_ctrl	embryo_ctrl._.Rep1	471	Distal	47001	INP
chr3	38299451	38299951	501	embryo_ctrl	embryo_ctrl._.Rep1	472	Distal	91581	INP
chr3	38396814	38397314	501	embryo_ctrl	embryo_ctrl._.Rep2	473	Distal	46567	INP
chr3	38433614	38434114	501	embryo_ctrl	embryo_ctrl._.Rep1	474	Distal	9767	INP
chr3	38440726	38441226	501	embryo_ctrl	embryo_ctrl._.Rep1	475	Distal	2655	INP
chr3	38484128	38484628	501	embryo_ctrl	embryo_ctrl._.Rep1	476	Intronic	437	INP
chr3	38484815	38485315	501	embryo_ctrl	embryo_ctrl._.Rep1	477	Promoter	248	INP
chr3	38564286	38564786	501	embryo_ctrl	embryo_ctrl._.Rep2	478	Distal	79719	INP
chr3	38568168	38568668	501	embryo_ctrl	embryo_ctrl._.Rep1	479	Distal	83601	INP
chr3	38653252	38653752	501	embryo_ctrl	embryo_ctrl._.Rep2	480	Distal	168685	INP
chr3	38653811	38654311	501	embryo_ctrl	embryo_ctrl._.Rep2	481	Distal	169244	INP
chr3	38697918	38698418	501	embryo_ctrl	embryo_ctrl._.Rep2	482	Distal	188771	INP
chr3	38711208	38711708	501	embryo_ctrl	embryo_ctrl._.Rep2	483	Distal	175481	INP
chr3	38712414	38712914	501	embryo_ctrl	embryo_ctrl._.Rep1	484	Distal	174275	INP
chr3	38849453	38849953	501	embryo_ctrl	embryo_ctrl._.Rep2	485	Distal	37236	INP
chr3	38884219	38884719	501	embryo_ctrl	embryo_ctrl._.Rep1	486	Distal	2470	INP
chr3	38885384	38885884	501	embryo_ctrl	embryo_ctrl._.Rep1	487	Promoter	1305	INP
chr3	38886134	38886634	501	embryo_ctrl	embryo_ctrl._.Rep2	488	Promoter	555	INP
chr3	38887608	38888108	501	embryo_ctrl	embryo_ctrl._.Rep2	489	Exonic	917	INP
chr3	38907784	38908284	501	embryo_ctrl	embryo_ctrl._.Rep2	490	Intronic	21093	INP
chr3	39010513	39011013	501	embryo_ctrl	embryo_ctrl._.Rep2	491	Exonic	123822	INP
chr3	39048260	39048760	501	embryo_ctrl	embryo_ctrl._.Rep2	492	Distal	161569	INP
chr3	39052945	39053445	501	embryo_ctrl	embryo_ctrl._.Rep2	493	Distal	166254	INP
chr3	39109823	39110323	501	embryo_ctrl	embryo_ctrl._.Rep2	494	Distal	223132	INP
chr3	39209353	39209853	501	embryo_ctrl	embryo_ctrl._.Rep1	495	Distal	322662	INP
chr3	39249200	39249700	501	embryo_ctrl	embryo_ctrl._.Rep2	496	Distal	362509	INP
chr3	39460435	39460935	501	embryo_ctrl	embryo_ctrl._.Rep1	497	Distal	573744	INP
chr3	39609862	39610362	501	embryo_ctrl	embryo_ctrl._.Rep1	498	Distal	723171	INP
chr3	39637900	39638400	501	embryo_ctrl	embryo_ctrl._.Rep2	499	Distal	751209	INP
chr3	39643146	39643646	501	embryo_ctrl	embryo_ctrl._.Rep1	500	Distal	756455	INP
chr3	40055232	40055732	501	embryo_ctrl	embryo_ctrl._.Rep2	501	Distal	467429	INP
chr3	40076750	40077250	501	embryo_ctrl	embryo_ctrl._.Rep1	502	Distal	445911	INP
chr3	40120404	40120904	501	embryo_ctrl	embryo_ctrl._.Rep1	503	Distal	402257	INP
chr3	40187376	40187876	501	embryo_ctrl	embryo_ctrl._.Rep2	504	Distal	335285	INP
chr3	40444186	40444686	501	embryo_ctrl	embryo_ctrl._.Rep1	505	Distal	78475	INP
chr3	40531121	40531621	501	embryo_ctrl	embryo_ctrl._.Rep1	506	Distal	8458	INP
chr3	40531746	40532246	501	embryo_ctrl	embryo_ctrl._.Rep1	507	Distal	8770	INP
chr3	40540512	40541012	501	embryo_ctrl	embryo_ctrl._.Rep1	508	Promoter	4	INP
chr3	40666081	40666581	501	embryo_ctrl	embryo_ctrl._.Rep1	509	Intronic	12624	INP
chr3	40666819	40667319	501	embryo_ctrl	embryo_ctrl._.Rep1	510	Intronic	13362	INP
chr3	40673498	40673998	501	embryo_ctrl	embryo_ctrl._.Rep1	511	Intronic	20041	INP
chr3	40686161	40686661	501	embryo_ctrl	embryo_ctrl._.Rep2	512	Intronic	22459	INP
chr3	40745183	40745683	501	embryo_ctrl	embryo_ctrl._.Rep1	513	Promoter	179	INP
chr3	40746045	40746545	501	embryo_ctrl	embryo_ctrl._.Rep1	514	Intronic	681	INP
chr3	40799751	40800251	501	embryo_ctrl	embryo_ctrl._.Rep1	515	Promoter	49	INP
chr3	40846579	40847079	501	embryo_ctrl	embryo_ctrl._.Rep1	516	Promoter	24	INP
chr3	40847109	40847609	501	embryo_ctrl	embryo_ctrl._.Rep1	517	Promoter	359	INP
chr3	40893882	40894382	501	embryo_ctrl	embryo_ctrl._.Rep1	518	Promoter	8	INP
chr3	40949426	40949926	501	embryo_ctrl	embryo_ctrl._.Rep1	519	Promoter	954	INP
chr3	41042189	41042689	501	embryo_ctrl	embryo_ctrl._.Rep2	520	Distal	9052	INP
chr3	41058316	41058816	501	embryo_ctrl	embryo_ctrl._.Rep1	521	Distal	24479	INP
chr3	41081777	41082277	501	embryo_ctrl	embryo_ctrl._.Rep2	522	Intronic	1018	INP
chr3	41082950	41083450	501	embryo_ctrl	embryo_ctrl._.Rep1	523	Promoter	153	INP
chr3	41083634	41084134	501	embryo_ctrl	embryo_ctrl._.Rep1	524	Promoter	837	INP
chr3	41182230	41182730	501	embryo_ctrl	embryo_ctrl._.Rep1	525	Distal	99433	INP
chr3	41195245	41195745	501	embryo_ctrl	embryo_ctrl._.Rep2	526	Distal	95094	INP
chr3	41198173	41198673	501	embryo_ctrl	embryo_ctrl._.Rep2	527	Distal	92166	INP
chr3	41377787	41378287	501	embryo_ctrl	embryo_ctrl._.Rep1	528	Distal	23889	INP
chr3	41408395	41408895	501	embryo_ctrl	embryo_ctrl._.Rep1	529	Distal	54497	INP
chr3	41409107	41409607	501	embryo_ctrl	embryo_ctrl._.Rep1	530	Distal	55209	INP
chr3	41513960	41514460	501	embryo_ctrl	embryo_ctrl._.Rep2	531	Intronic	14263	INP
chr3	41517017	41517517	501	embryo_ctrl	embryo_ctrl._.Rep2	532	Intronic	11206	INP
chr3	41563155	41563655	501	embryo_ctrl	embryo_ctrl._.Rep1	533	Exonic	21	INP
chr3	41563893	41564393	501	embryo_ctrl	embryo_ctrl._.Rep1	534	Intronic	391	INP
chr3	41564647	41565147	501	embryo_ctrl	embryo_ctrl._.Rep1	535	Exonic	16	INP
chr3	41565458	41565958	501	embryo_ctrl	embryo_ctrl._.Rep1	536	Intronic	827	INP
chr3	41599646	41600146	501	embryo_ctrl	embryo_ctrl._.Rep1	537	Intronic	35015	INP
chr3	41692399	41692899	501	embryo_ctrl	embryo_ctrl._.Rep2	538	Intronic	17143	INP
chr3	41741511	41742011	501	embryo_ctrl	embryo_ctrl._.Rep1	539	Promoter	752	INP
chr3	41742358	41742858	501	embryo_ctrl	embryo_ctrl._.Rep2	540	Promoter	6	INP
chr3	42074401	42074901	501	embryo_ctrl	embryo_ctrl._.Rep1	541	Distal	329966	INP
chr3	42227651	42228151	501	embryo_ctrl	embryo_ctrl._.Rep1	542	Distal	276233	INP
chr3	42587576	42588076	501	embryo_ctrl	embryo_ctrl._.Rep2	543	Distal	83690	INP
chr3	42892204	42892704	501	embryo_ctrl	embryo_ctrl._.Rep1	544	Distal	388318	INP
chr3	42977030	42977530	501	embryo_ctrl	embryo_ctrl._.Rep1	545	Distal	473144	INP
chr3	45375711	45376211	501	embryo_ctrl	embryo_ctrl._.Rep1	546	Intronic	2298	INP
chr3	45376976	45377476	501	embryo_ctrl	embryo_ctrl._.Rep2	547	Promoter	1033	INP
chr3	45377543	45378043	501	embryo_ctrl	embryo_ctrl._.Rep2	548	Promoter	466	INP
chr3	45378091	45378591	501	embryo_ctrl	embryo_ctrl._.Rep1	549	Promoter	56	INP
chr3	45380982	45381482	501	embryo_ctrl	embryo_ctrl._.Rep1	550	Exonic	2833	INP
chr3	45431627	45432127	501	embryo_ctrl	embryo_ctrl._.Rep1	551	Intronic	7431	INP
chr3	45432299	45432799	501	embryo_ctrl	embryo_ctrl._.Rep2	552	Exonic	6759	INP
chr3	46447706	46448206	501	embryo_ctrl	embryo_ctrl._.Rep2	553	Promoter	14	INP
chr3	47348398	47348898	501	embryo_ctrl	embryo_ctrl._.Rep1	554	Distal	447865	INP
chr3	47424517	47425017	501	embryo_ctrl	embryo_ctrl._.Rep2	555	Distal	523984	INP
chr3	47668812	47669312	501	embryo_ctrl	embryo_ctrl._.Rep1	556	Distal	357696	INP
chr3	47863542	47864042	501	embryo_ctrl	embryo_ctrl._.Rep1	557	Distal	162966	INP
chr3	48429343	48429843	501	embryo_ctrl	embryo_ctrl._.Rep1	558	Distal	179506	INP
chr3	48579149	48579649	501	embryo_ctrl	embryo_ctrl._.Rep1	559	Distal	29700	INP
chr3	48579907	48580407	501	embryo_ctrl	embryo_ctrl._.Rep1	560	Distal	28942	INP
chr3	48580687	48581187	501	embryo_ctrl	embryo_ctrl._.Rep2	561	Distal	28162	INP
chr3	48846162	48846662	501	embryo_ctrl	embryo_ctrl._.Rep1	562	Distal	111185	INP
chr3	49032972	49033472	501	embryo_ctrl	embryo_ctrl._.Rep1	563	Distal	297995	INP
chr3	49093699	49094199	501	embryo_ctrl	embryo_ctrl._.Rep2	564	Distal	358722	INP
chr3	49566780	49567280	501	embryo_ctrl	embryo_ctrl._.Rep2	565	Distal	190285	INP
chr3	49592943	49593443	501	embryo_ctrl	embryo_ctrl._.Rep1	566	Distal	164122	INP
chr3	49642269	49642769	501	embryo_ctrl	embryo_ctrl._.Rep1	567	Distal	114796	INP
chr3	49757137	49757637	501	embryo_ctrl	embryo_ctrl._.Rep1	568	Promoter	70	INP
chr3	49866145	49866645	501	embryo_ctrl	embryo_ctrl._.Rep1	569	Distal	109078	INP
chr3	49886503	49887003	501	embryo_ctrl	embryo_ctrl._.Rep1	570	Distal	115218	INP
chr3	50003854	50004354	501	embryo_ctrl	embryo_ctrl._.Rep1	571	Distal	2131	INP
chr3	50014330	50014830	501	embryo_ctrl	embryo_ctrl._.Rep1	572	Distal	12607	INP
chr3	50300843	50301343	501	embryo_ctrl	embryo_ctrl._.Rep1	573	Distal	142509	INP
chr3	50443512	50444012	501	embryo_ctrl	embryo_ctrl._.Rep1	574	Promoter	148	INP
chr3	50905901	50906401	501	embryo_ctrl	embryo_ctrl._.Rep1	575	Distal	168704	INP
chr3	50932629	50933129	501	embryo_ctrl	embryo_ctrl._.Rep1	576	Distal	141976	INP
chr3	51000910	51001410	501	embryo_ctrl	embryo_ctrl._.Rep1	577	Distal	73695	INP
chr3	51075465	51075965	501	embryo_ctrl	embryo_ctrl._.Rep1	578	Distal	858	INP
chr3	51083095	51083595	501	embryo_ctrl	embryo_ctrl._.Rep1	579	Distal	8488	INP
chr3	51086428	51086928	501	embryo_ctrl	embryo_ctrl._.Rep2	580	Distal	11821	INP
chr3	51095988	51096488	501	embryo_ctrl	embryo_ctrl._.Rep1	581	Distal	21381	INP
chr3	51096541	51097041	501	embryo_ctrl	embryo_ctrl._.Rep1	582	Distal	21934	INP
chr3	51097314	51097814	501	embryo_ctrl	embryo_ctrl._.Rep2	583	Distal	22707	INP
chr3	51120454	51120954	501	embryo_ctrl	embryo_ctrl._.Rep1	584	Distal	45847	INP
chr3	51121924	51122424	501	embryo_ctrl	embryo_ctrl._.Rep1	585	Distal	47317	INP
chr3	51156902	51157402	501	embryo_ctrl	embryo_ctrl._.Rep1	586	Distal	67294	INP
chr3	51170170	51170670	501	embryo_ctrl	embryo_ctrl._.Rep1	587	Distal	54026	INP
chr3	51222253	51222753	501	embryo_ctrl	embryo_ctrl._.Rep2	588	Promoter	1943	INP
chr3	51224382	51224882	501	embryo_ctrl	embryo_ctrl._.Rep2	589	Exonic	184	INP
chr3	51224887	51225387	501	embryo_ctrl	embryo_ctrl._.Rep2	590	Exonic	689	INP
chr3	51227974	51228474	501	embryo_ctrl	embryo_ctrl._.Rep2	591	Intronic	3776	INP
chr3	51276010	51276510	501	embryo_ctrl	embryo_ctrl._.Rep2	592	Promoter	500	INP
chr3	51276531	51277031	501	embryo_ctrl	embryo_ctrl._.Rep2	593	Promoter	19	INP
chr3	51277089	51277589	501	embryo_ctrl	embryo_ctrl._.Rep2	594	Exonic	174	INP
chr3	51289058	51289558	501	embryo_ctrl	embryo_ctrl._.Rep2	595	Intronic	11793	INP
chr3	51326645	51327145	501	embryo_ctrl	embryo_ctrl._.Rep1	596	Intronic	3443	INP
chr3	51339852	51340352	501	embryo_ctrl	embryo_ctrl._.Rep2	597	Intronic	541	INP
chr3	51340427	51340927	501	embryo_ctrl	embryo_ctrl._.Rep2	598	Promoter	32	INP
chr3	51341132	51341632	501	embryo_ctrl	embryo_ctrl._.Rep1	599	Promoter	737	INP
chr3	51341750	51342250	501	embryo_ctrl	embryo_ctrl._.Rep1	600	Promoter	1355	INP
chr3	51364462	51364962	501	embryo_ctrl	embryo_ctrl._.Rep1	601	Distal	5304	INP
chr3	51365152	51365652	501	embryo_ctrl	embryo_ctrl._.Rep1	602	Distal	5994	INP
chr3	51366936	51367436	501	embryo_ctrl	embryo_ctrl._.Rep1	603	Distal	7778	INP
chr3	51377348	51377848	501	embryo_ctrl	embryo_ctrl._.Rep2	604	Distal	426	INP
chr3	51395327	51395827	501	embryo_ctrl	embryo_ctrl._.Rep2	605	Intronic	969	INP
chr3	51408746	51409246	501	embryo_ctrl	embryo_ctrl._.Rep2	606	Promoter	40	INP
chr3	51415688	51416188	501	embryo_ctrl	embryo_ctrl._.Rep1	607	Promoter	77	INP
chr3	51416353	51416853	501	embryo_ctrl	embryo_ctrl._.Rep1	608	Intronic	586	INP
chr3	51483249	51483749	501	embryo_ctrl	embryo_ctrl._.Rep1	609	Promoter	466	INP
chr3	51483979	51484479	501	embryo_ctrl	embryo_ctrl._.Rep2	610	Exonic	262	INP
chr3	51510812	51511312	501	embryo_ctrl	embryo_ctrl._.Rep1	611	Distal	27095	INP
chr3	51531837	51532337	501	embryo_ctrl	embryo_ctrl._.Rep1	612	Intronic	27669	INP
chr3	51544764	51545264	501	embryo_ctrl	embryo_ctrl._.Rep1	613	Intronic	14742	INP
chr3	51554359	51554859	501	embryo_ctrl	embryo_ctrl._.Rep2	614	Intronic	5147	INP
chr3	51559624	51560124	501	embryo_ctrl	embryo_ctrl._.Rep2	615	Intronic	116	INP
chr3	51560410	51560910	501	embryo_ctrl	embryo_ctrl._.Rep1	616	Exonic	162	INP
chr3	51561134	51561634	501	embryo_ctrl	embryo_ctrl._.Rep1	617	Promoter	560	INP
chr3	51583539	51584039	501	embryo_ctrl	embryo_ctrl._.Rep1	618	Distal	22965	INP
chr3	51590460	51590960	501	embryo_ctrl	embryo_ctrl._.Rep1	619	Distal	29886	INP
chr3	51603760	51604260	501	embryo_ctrl	embryo_ctrl._.Rep1	620	Distal	43186	INP
chr3	51611887	51612387	501	embryo_ctrl	embryo_ctrl._.Rep2	621	Distal	49041	INP
chr3	51648243	51648743	501	embryo_ctrl	embryo_ctrl._.Rep1	622	Distal	12685	INP
chr3	51652174	51652674	501	embryo_ctrl	embryo_ctrl._.Rep2	623	Distal	8754	INP
chr3	51700881	51701381	501	embryo_ctrl	embryo_ctrl._.Rep1	624	Intronic	39951	INP
chr3	51701388	51701888	501	embryo_ctrl	embryo_ctrl._.Rep1	625	Intronic	40458	INP
chr3	51738981	51739481	501	embryo_ctrl	embryo_ctrl._.Rep1	626	Intronic	57303	INP
chr3	51739781	51740281	501	embryo_ctrl	embryo_ctrl._.Rep2	627	Intronic	56503	INP
chr3	51748927	51749427	501	embryo_ctrl	embryo_ctrl._.Rep1	628	Intronic	47357	INP
chr3	51788983	51789483	501	embryo_ctrl	embryo_ctrl._.Rep1	629	Intronic	7301	INP
chr3	51790156	51790656	501	embryo_ctrl	embryo_ctrl._.Rep1	630	Intronic	6128	INP
chr3	51805442	51805942	501	embryo_ctrl	embryo_ctrl._.Rep2	631	Intronic	9156	INP
chr3	51832934	51833434	501	embryo_ctrl	embryo_ctrl._.Rep1	632	Intronic	36648	INP
chr3	51889030	51889530	501	embryo_ctrl	embryo_ctrl._.Rep1	633	Intronic	92744	INP
chr3	51889694	51890194	501	embryo_ctrl	embryo_ctrl._.Rep1	634	Intronic	93408	INP
chr3	51923764	51924264	501	embryo_ctrl	embryo_ctrl._.Rep2	635	Intronic	127478	INP
chr3	51963874	51964374	501	embryo_ctrl	embryo_ctrl._.Rep1	636	Intronic	140881	INP
chr3	52007545	52008045	501	embryo_ctrl	embryo_ctrl._.Rep1	637	Intronic	97210	INP
chr3	52009245	52009745	501	embryo_ctrl	embryo_ctrl._.Rep1	638	Intronic	95510	INP
chr3	52045096	52045596	501	embryo_ctrl	embryo_ctrl._.Rep2	639	Intronic	59659	INP
chr3	52045985	52046485	501	embryo_ctrl	embryo_ctrl._.Rep1	640	Intronic	58770	INP
chr3	52046779	52047279	501	embryo_ctrl	embryo_ctrl._.Rep1	641	Intronic	57976	INP
chr3	52088278	52088778	501	embryo_ctrl	embryo_ctrl._.Rep1	642	Intronic	16477	INP
chr3	52088889	52089389	501	embryo_ctrl	embryo_ctrl._.Rep1	643	Intronic	15866	INP
chr3	52101986	52102486	501	embryo_ctrl	embryo_ctrl._.Rep1	644	Intronic	2769	INP
chr3	52102487	52102987	501	embryo_ctrl	embryo_ctrl._.Rep1	645	Intronic	2268	INP
chr3	52103085	52103585	501	embryo_ctrl	embryo_ctrl._.Rep1	646	Intronic	1670	INP
chr3	52103703	52104203	501	embryo_ctrl	embryo_ctrl._.Rep1	647	Exonic	1052	INP
chr3	52104804	52105304	501	embryo_ctrl	embryo_ctrl._.Rep1	648	Promoter	21	INP
chr3	52179632	52180132	501	embryo_ctrl	embryo_ctrl._.Rep1	649	Distal	88	INP
chr3	52180727	52181227	501	embryo_ctrl	embryo_ctrl._.Rep1	650	Distal	1005	INP
chr3	52196246	52196746	501	embryo_ctrl	embryo_ctrl._.Rep1	651	Distal	16524	INP
chr3	52210662	52211162	501	embryo_ctrl	embryo_ctrl._.Rep1	652	Distal	30940	INP
chr3	52257610	52258110	501	embryo_ctrl	embryo_ctrl._.Rep2	653	Distal	10476	INP
chr3	52264309	52264809	501	embryo_ctrl	embryo_ctrl._.Rep1	654	Distal	3777	INP
chr3	52267413	52267913	501	embryo_ctrl	embryo_ctrl._.Rep1	655	Promoter	673	INP
chr3	52268073	52268573	501	embryo_ctrl	embryo_ctrl._.Rep1	656	Promoter	13	INP
chr3	52401472	52401972	501	embryo_ctrl	embryo_ctrl._.Rep1	657	Distal	115241	INP
chr3	52443497	52443997	501	embryo_ctrl	embryo_ctrl._.Rep2	658	Distal	73216	INP
chr3	52511506	52512006	501	embryo_ctrl	embryo_ctrl._.Rep2	659	Distal	5207	INP
chr3	52519826	52520326	501	embryo_ctrl	embryo_ctrl._.Rep1	660	Intronic	3111	INP
chr3	52520447	52520947	501	embryo_ctrl	embryo_ctrl._.Rep1	661	Intronic	3732	INP
chr3	52572928	52573428	501	embryo_ctrl	embryo_ctrl._.Rep2	662	Distal	56213	INP
chr3	52575270	52575770	501	embryo_ctrl	embryo_ctrl._.Rep2	663	Distal	58555	INP
chr3	52605098	52605598	501	embryo_ctrl	embryo_ctrl._.Rep1	664	Distal	88383	INP
chr3	52634291	52634791	501	embryo_ctrl	embryo_ctrl._.Rep1	665	Distal	105182	INP
chr3	52644505	52645005	501	embryo_ctrl	embryo_ctrl._.Rep2	666	Distal	94968	INP
chr3	52688424	52688924	501	embryo_ctrl	embryo_ctrl._.Rep2	667	Distal	51049	INP
chr3	52740558	52741058	501	embryo_ctrl	embryo_ctrl._.Rep1	668	Intronic	1083	INP
chr3	52763575	52764075	501	embryo_ctrl	embryo_ctrl._.Rep2	669	Intronic	774	INP
chr3	52766892	52767392	501	embryo_ctrl	embryo_ctrl._.Rep2	670	Intronic	2541	INP
chr3	52784379	52784879	501	embryo_ctrl	embryo_ctrl._.Rep1	671	Distal	20028	INP
chr3	52843998	52844498	501	embryo_ctrl	embryo_ctrl._.Rep2	672	Distal	79647	INP
chr3	52955354	52955854	501	embryo_ctrl	embryo_ctrl._.Rep1	673	Distal	27937	INP
chr3	52975085	52975585	501	embryo_ctrl	embryo_ctrl._.Rep1	674	Distal	18973	INP
chr3	53016959	53017459	501	embryo_ctrl	embryo_ctrl._.Rep1	675	Promoter	13	INP
chr3	53041246	53041746	501	embryo_ctrl	embryo_ctrl._.Rep1	676	Promoter	50	INP
chr3	53195727	53196227	501	embryo_ctrl	embryo_ctrl._.Rep1	677	Intronic	154429	INP
chr3	53247044	53247544	501	embryo_ctrl	embryo_ctrl._.Rep1	678	Intronic	205746	INP
chr3	53301752	53302252	501	embryo_ctrl	embryo_ctrl._.Rep2	679	Distal	161255	INP
chr3	53372696	53373196	501	embryo_ctrl	embryo_ctrl._.Rep2	680	Distal	90311	INP
chr3	53376986	53377486	501	embryo_ctrl	embryo_ctrl._.Rep1	681	Distal	86021	INP
chr3	53416003	53416503	501	embryo_ctrl	embryo_ctrl._.Rep1	682	Distal	47004	INP
chr3	53462900	53463400	501	embryo_ctrl	embryo_ctrl._.Rep1	683	Promoter	107	INP
chr3	53463426	53463926	501	embryo_ctrl	embryo_ctrl._.Rep1	684	Promoter	140	INP
chr3	53463939	53464439	501	embryo_ctrl	embryo_ctrl._.Rep1	685	Promoter	371	INP
chr3	53563663	53564163	501	embryo_ctrl	embryo_ctrl._.Rep1	686	Intronic	40892	INP
chr3	53590023	53590523	501	embryo_ctrl	embryo_ctrl._.Rep1	687	Intronic	67081	INP
chr3	53657239	53657739	501	embryo_ctrl	embryo_ctrl._.Rep1	688	Promoter	133	INP
chr3	53702965	53703465	501	embryo_ctrl	embryo_ctrl._.Rep1	689	Distal	33009	INP
chr3	53735139	53735639	501	embryo_ctrl	embryo_ctrl._.Rep1	690	Distal	835	INP
chr3	53833932	53834432	501	embryo_ctrl	embryo_ctrl._.Rep2	691	Distal	29624	INP
chr3	53863833	53864333	501	embryo_ctrl	embryo_ctrl._.Rep1	692	Promoter	275	INP
chr3	53891129	53891629	501	embryo_ctrl	embryo_ctrl._.Rep2	693	Distal	27571	INP
chr3	53975038	53975538	501	embryo_ctrl	embryo_ctrl._.Rep2	694	Distal	50452	INP
chr3	54018297	54018797	501	embryo_ctrl	embryo_ctrl._.Rep1	695	Distal	93711	INP
chr3	54054394	54054894	501	embryo_ctrl	embryo_ctrl._.Rep2	696	Distal	101412	INP
chr3	54156086	54156586	501	embryo_ctrl	embryo_ctrl._.Rep2	697	Intronic	36	INP
chr3	54375141	54375641	501	embryo_ctrl	embryo_ctrl._.Rep1	698	Intronic	14283	INP
chr3	54692506	54693006	501	embryo_ctrl	embryo_ctrl._.Rep2	699	Promoter	101	INP
chr3	54734539	54735039	501	embryo_ctrl	embryo_ctrl._.Rep2	700	Promoter	574	INP
chr3	54735211	54735711	501	embryo_ctrl	embryo_ctrl._.Rep1	701	Promoter	77	INP
chr3	54761219	54761719	501	embryo_ctrl	embryo_ctrl._.Rep2	702	Intronic	5886	INP
chr3	54797138	54797638	501	embryo_ctrl	embryo_ctrl._.Rep1	703	Exonic	9283	INP
chr3	54807575	54808075	501	embryo_ctrl	embryo_ctrl._.Rep1	704	Promoter	33	INP
chr3	54892158	54892658	501	embryo_ctrl	embryo_ctrl._.Rep1	705	Distal	7193	INP
chr3	54915684	54916184	501	embryo_ctrl	embryo_ctrl._.Rep1	706	Promoter	46	INP
chr3	54958491	54958991	501	embryo_ctrl	embryo_ctrl._.Rep1	707	Distal	42853	INP
chr3	54989247	54989747	501	embryo_ctrl	embryo_ctrl._.Rep2	708	Distal	65557	INP
chr3	55044599	55045099	501	embryo_ctrl	embryo_ctrl._.Rep2	709	Distal	10205	INP
chr3	55054911	55055411	501	embryo_ctrl	embryo_ctrl._.Rep1	710	Promoter	80	INP
chr3	55064357	55064857	501	embryo_ctrl	embryo_ctrl._.Rep1	711	Intronic	9364	INP
chr3	55075174	55075674	501	embryo_ctrl	embryo_ctrl._.Rep1	712	Intronic	20181	INP
chr3	55078432	55078932	501	embryo_ctrl	embryo_ctrl._.Rep2	713	Intronic	23439	INP
chr3	55111850	55112350	501	embryo_ctrl	embryo_ctrl._.Rep1	714	Promoter	7	INP
chr3	55214338	55214838	501	embryo_ctrl	embryo_ctrl._.Rep1	715	Distal	27937	INP
chr3	55226805	55227305	501	embryo_ctrl	embryo_ctrl._.Rep2	716	Distal	15470	INP
chr3	55242324	55242824	501	embryo_ctrl	embryo_ctrl._.Rep1	717	Promoter	47	INP
chr3	55244132	55244632	501	embryo_ctrl	embryo_ctrl._.Rep2	718	Intronic	1855	INP
chr3	55248453	55248953	501	embryo_ctrl	embryo_ctrl._.Rep1	719	Intronic	6176	INP
chr3	55283682	55284182	501	embryo_ctrl	embryo_ctrl._.Rep1	720	Intronic	41405	INP
chr3	55284191	55284691	501	embryo_ctrl	embryo_ctrl._.Rep1	721	Intronic	41914	INP
chr3	55347629	55348129	501	embryo_ctrl	embryo_ctrl._.Rep1	722	Intronic	101287	INP
chr3	55351686	55352186	501	embryo_ctrl	embryo_ctrl._.Rep1	723	Intronic	97230	INP
chr3	55352208	55352708	501	embryo_ctrl	embryo_ctrl._.Rep1	724	Intronic	96708	INP
chr3	55354701	55355201	501	embryo_ctrl	embryo_ctrl._.Rep1	725	Intronic	94215	INP
chr3	55373544	55374044	501	embryo_ctrl	embryo_ctrl._.Rep1	726	Intronic	75372	INP
chr3	55397723	55398223	501	embryo_ctrl	embryo_ctrl._.Rep2	727	Intronic	51193	INP
chr3	55419153	55419653	501	embryo_ctrl	embryo_ctrl._.Rep2	728	Intronic	29763	INP
chr3	55423925	55424425	501	embryo_ctrl	embryo_ctrl._.Rep1	729	Intronic	24991	INP
chr3	55461604	55462104	501	embryo_ctrl	embryo_ctrl._.Rep1	730	Exonic	95	INP
chr3	55494301	55494801	501	embryo_ctrl	embryo_ctrl._.Rep1	731	Intronic	21826	INP
chr3	55520454	55520954	501	embryo_ctrl	embryo_ctrl._.Rep1	732	Intronic	4325	INP
chr3	55521773	55522273	501	embryo_ctrl	embryo_ctrl._.Rep1	733	Exonic	5644	INP
chr3	55523003	55523503	501	embryo_ctrl	embryo_ctrl._.Rep2	734	Intronic	6874	INP
chr3	55523691	55524191	501	embryo_ctrl	embryo_ctrl._.Rep1	735	Intronic	7562	INP
chr3	55524768	55525268	501	embryo_ctrl	embryo_ctrl._.Rep1	736	Intronic	8639	INP
chr3	55539996	55540496	501	embryo_ctrl	embryo_ctrl._.Rep2	737	Distal	23867	INP
chr3	55542249	55542749	501	embryo_ctrl	embryo_ctrl._.Rep1	738	Distal	26120	INP
chr3	55587760	55588260	501	embryo_ctrl	embryo_ctrl._.Rep1	739	Distal	71631	INP
chr3	55643930	55644430	501	embryo_ctrl	embryo_ctrl._.Rep1	740	Intronic	127801	INP
chr3	55684917	55685417	501	embryo_ctrl	embryo_ctrl._.Rep1	741	Intronic	97342	INP
chr3	55751236	55751736	501	embryo_ctrl	embryo_ctrl._.Rep1	742	Intronic	31023	INP
chr3	55755625	55756125	501	embryo_ctrl	embryo_ctrl._.Rep2	743	Intronic	26634	INP
chr3	55756745	55757245	501	embryo_ctrl	embryo_ctrl._.Rep1	744	Intronic	25514	INP
chr3	55782227	55782727	501	embryo_ctrl	embryo_ctrl._.Rep1	745	Promoter	32	INP
chr3	55787267	55787767	501	embryo_ctrl	embryo_ctrl._.Rep1	746	Intronic	614	INP
chr3	55873163	55873663	501	embryo_ctrl	embryo_ctrl._.Rep1	747	Intronic	26307	INP
chr3	56096852	56097352	501	embryo_ctrl	embryo_ctrl._.Rep1	748	Intronic	55753	INP
chr3	56182393	56182893	501	embryo_ctrl	embryo_ctrl._.Rep2	749	Intronic	1057	INP
chr3	56183488	56183988	501	embryo_ctrl	embryo_ctrl._.Rep1	750	Promoter	36	INP
chr3	56184107	56184607	501	embryo_ctrl	embryo_ctrl._.Rep2	751	Promoter	655	INP
chr3	56300726	56301226	501	embryo_ctrl	embryo_ctrl._.Rep2	752	Distal	117274	INP
chr3	56356119	56356619	501	embryo_ctrl	embryo_ctrl._.Rep1	753	Distal	172667	INP
chr3	56356887	56357387	501	embryo_ctrl	embryo_ctrl._.Rep1	754	Distal	173435	INP
chr3	56362537	56363037	501	embryo_ctrl	embryo_ctrl._.Rep1	755	Distal	179085	INP
chr3	56393073	56393573	501	embryo_ctrl	embryo_ctrl._.Rep2	756	Distal	209621	INP
chr3	56437987	56438487	501	embryo_ctrl	embryo_ctrl._.Rep1	757	Distal	254535	INP
chr3	56471144	56471644	501	embryo_ctrl	embryo_ctrl._.Rep1	758	Distal	287692	INP
chr3	56475789	56476289	501	embryo_ctrl	embryo_ctrl._.Rep1	759	Distal	292337	INP
chr3	56476463	56476963	501	embryo_ctrl	embryo_ctrl._.Rep1	760	Distal	293011	INP
chr3	56485773	56486273	501	embryo_ctrl	embryo_ctrl._.Rep1	761	Distal	302321	INP
chr3	56499376	56499876	501	embryo_ctrl	embryo_ctrl._.Rep2	762	Distal	315924	INP
chr3	56698126	56698626	501	embryo_ctrl	embryo_ctrl._.Rep2	763	Distal	514674	INP
chr3	56844862	56845362	501	embryo_ctrl	embryo_ctrl._.Rep1	764	Distal	411534	INP
chr3	57403774	57404274	501	embryo_ctrl	embryo_ctrl._.Rep2	765	Distal	21385	INP
chr3	57470162	57470662	501	embryo_ctrl	embryo_ctrl._.Rep1	766	Intronic	45001	INP
chr3	57534426	57534926	501	embryo_ctrl	embryo_ctrl._.Rep1	767	Intronic	41199	INP
chr3	57574776	57575276	501	embryo_ctrl	embryo_ctrl._.Rep1	768	Exonic	849	INP
chr3	57575618	57576118	501	embryo_ctrl	embryo_ctrl._.Rep1	769	Promoter	7	INP
chr3	57576319	57576819	501	embryo_ctrl	embryo_ctrl._.Rep1	770	Promoter	658	INP
chr3	57625616	57626116	501	embryo_ctrl	embryo_ctrl._.Rep1	771	Distal	47	INP
chr3	57651490	57651990	501	embryo_ctrl	embryo_ctrl._.Rep1	772	Promoter	55	INP
chr3	57735754	57736254	501	embryo_ctrl	embryo_ctrl._.Rep1	773	Promoter	57	INP
chr3	57789484	57789984	501	embryo_ctrl	embryo_ctrl._.Rep1	774	Intronic	53671	INP
chr3	57846896	57847396	501	embryo_ctrl	embryo_ctrl._.Rep1	775	Intronic	168	INP
chr3	57847589	57848089	501	embryo_ctrl	embryo_ctrl._.Rep1	776	Promoter	81	INP
chr3	57912801	57913301	501	embryo_ctrl	embryo_ctrl._.Rep1	777	Distal	65293	INP
chr3	57919408	57919908	501	embryo_ctrl	embryo_ctrl._.Rep2	778	Distal	71900	INP
chr3	58122635	58123135	501	embryo_ctrl	embryo_ctrl._.Rep1	779	Distal	40921	INP
chr3	58372292	58372792	501	embryo_ctrl	embryo_ctrl._.Rep1	780	Distal	43146	INP
chr3	58414483	58414983	501	embryo_ctrl	embryo_ctrl._.Rep2	781	Promoter	955	INP
chr3	58415083	58415583	501	embryo_ctrl	embryo_ctrl._.Rep1	782	Promoter	355	INP
chr3	58416232	58416732	501	embryo_ctrl	embryo_ctrl._.Rep2	783	Exonic	792	INP
chr3	58416852	58417352	501	embryo_ctrl	embryo_ctrl._.Rep1	784	Exonic	1412	INP
chr3	58525600	58526100	501	embryo_ctrl	embryo_ctrl._.Rep1	785	Promoter	28	INP
chr3	58526288	58526788	501	embryo_ctrl	embryo_ctrl._.Rep1	786	Promoter	653	INP
chr3	58576431	58576931	501	embryo_ctrl	embryo_ctrl._.Rep1	787	Promoter	22	INP
chr3	58636946	58637446	501	embryo_ctrl	embryo_ctrl._.Rep1	788	Promoter	10	INP
chr3	58655211	58655711	501	embryo_ctrl	embryo_ctrl._.Rep1	789	Distal	3418	INP
chr3	58690507	58691007	501	embryo_ctrl	embryo_ctrl._.Rep1	790	Promoter	1630	INP
chr3	58691159	58691659	501	embryo_ctrl	embryo_ctrl._.Rep1	791	Promoter	978	INP
chr3	58691944	58692444	501	embryo_ctrl	embryo_ctrl._.Rep2	792	Promoter	193	INP
chr3	58731967	58732467	501	embryo_ctrl	embryo_ctrl._.Rep2	793	Intronic	39627	INP
chr3	58785829	58786329	501	embryo_ctrl	embryo_ctrl._.Rep1	794	Intronic	5939	INP
chr3	59005525	59006025	501	embryo_ctrl	embryo_ctrl._.Rep1	795	Promoter	44	INP
chr3	59006672	59007172	501	embryo_ctrl	embryo_ctrl._.Rep1	796	Exonic	47	INP
chr3	59059175	59059675	501	embryo_ctrl	embryo_ctrl._.Rep1	797	Intronic	38926	INP
chr3	59077247	59077747	501	embryo_ctrl	embryo_ctrl._.Rep2	798	Intronic	20854	INP
chr3	59343649	59344149	501	embryo_ctrl	embryo_ctrl._.Rep1	799	Exonic	356	INP
chr3	59344196	59344696	501	embryo_ctrl	embryo_ctrl._.Rep1	800	Promoter	51	INP
chr3	60500918	60501418	501	embryo_ctrl	embryo_ctrl._.Rep2	801	Intronic	10	INP
chr3	60501521	60502021	501	embryo_ctrl	embryo_ctrl._.Rep2	802	Intronic	591	INP
chr3	60512879	60513379	501	embryo_ctrl	embryo_ctrl._.Rep1	803	Intronic	11949	INP
chr3	60513401	60513901	501	embryo_ctrl	embryo_ctrl._.Rep1	804	Intronic	12471	INP
chr3	60527751	60528251	501	embryo_ctrl	embryo_ctrl._.Rep1	805	Intronic	754	INP
chr3	60528379	60528879	501	embryo_ctrl	embryo_ctrl._.Rep2	806	Intronic	126	INP
chr3	60563978	60564478	501	embryo_ctrl	embryo_ctrl._.Rep2	807	Intronic	35471	INP
chr3	60620054	60620554	501	embryo_ctrl	embryo_ctrl._.Rep2	808	Intronic	91547	INP
chr3	61002501	61003001	501	embryo_ctrl	embryo_ctrl._.Rep1	809	Promoter	33	INP
chr3	61363458	61363958	501	embryo_ctrl	embryo_ctrl._.Rep2	810	Promoter	798	INP
chr3	61364264	61364764	501	embryo_ctrl	embryo_ctrl._.Rep1	811	Promoter	6	INP
chr3	61364765	61365265	501	embryo_ctrl	embryo_ctrl._.Rep1	812	Exonic	507	INP
chr3	61365339	61365839	501	embryo_ctrl	embryo_ctrl._.Rep1	813	Exonic	373	INP
chr3	61846601	61847101	501	embryo_ctrl	embryo_ctrl._.Rep1	814	Distal	480887	INP
chr3	61849205	61849705	501	embryo_ctrl	embryo_ctrl._.Rep1	815	Distal	483491	INP
chr3	62170599	62171099	501	embryo_ctrl	embryo_ctrl._.Rep1	816	Distal	167927	INP
chr3	62338716	62339216	501	embryo_ctrl	embryo_ctrl._.Rep1	817	Exonic	188	INP
chr3	62339276	62339776	501	embryo_ctrl	embryo_ctrl._.Rep2	818	Exonic	748	INP
chr3	62458218	62458718	501	embryo_ctrl	embryo_ctrl._.Rep1	819	Intronic	31287	INP
chr3	62506782	62507282	501	embryo_ctrl	embryo_ctrl._.Rep1	820	Promoter	43	INP
chr3	62785138	62785638	501	embryo_ctrl	embryo_ctrl._.Rep2	821	Distal	180247	INP
chr3	62786157	62786657	501	embryo_ctrl	embryo_ctrl._.Rep1	822	Distal	181266	INP
chr3	63583127	63583627	501	embryo_ctrl	embryo_ctrl._.Rep1	823	Distal	118976	INP
chr3	63616061	63616561	501	embryo_ctrl	embryo_ctrl._.Rep2	824	Distal	86042	INP
chr3	63664789	63665289	501	embryo_ctrl	embryo_ctrl._.Rep1	825	Distal	37314	INP
chr3	63823873	63824373	501	embryo_ctrl	embryo_ctrl._.Rep1	826	Intronic	26867	INP
chr3	63850093	63850593	501	embryo_ctrl	embryo_ctrl._.Rep2	827	Intronic	647	INP
chr3	63850964	63851464	501	embryo_ctrl	embryo_ctrl._.Rep2	828	Promoter	222	INP
chr3	63898479	63898979	501	embryo_ctrl	embryo_ctrl._.Rep1	829	Distal	643	INP
chr3	63899242	63899742	501	embryo_ctrl	embryo_ctrl._.Rep1	830	Distal	118	INP
chr3	63900001	63900501	501	embryo_ctrl	embryo_ctrl._.Rep2	831	Distal	877	INP
chr3	63929136	63929636	501	embryo_ctrl	embryo_ctrl._.Rep1	832	Promoter	0	INP
chr3	63963908	63964408	501	embryo_ctrl	embryo_ctrl._.Rep1	833	Exonic	574	INP
chr3	63964529	63965029	501	embryo_ctrl	embryo_ctrl._.Rep1	834	Promoter	45	INP
chr3	63970394	63970894	501	embryo_ctrl	embryo_ctrl._.Rep2	835	Distal	5498	INP
chr3	63975878	63976378	501	embryo_ctrl	embryo_ctrl._.Rep1	836	Promoter	14	INP
chr3	64039643	64040143	501	embryo_ctrl	embryo_ctrl._.Rep1	837	Distal	41748	INP
chr3	64112668	64113168	501	embryo_ctrl	embryo_ctrl._.Rep1	838	Distal	24561	INP
chr3	64113303	64113803	501	embryo_ctrl	embryo_ctrl._.Rep1	839	Distal	23926	INP
chr3	64790852	64791352	501	embryo_ctrl	embryo_ctrl._.Rep1	840	Intronic	53640	INP
chr3	64964939	64965439	501	embryo_ctrl	embryo_ctrl._.Rep1	841	Intronic	15965	INP
chr3	65277649	65278149	501	embryo_ctrl	embryo_ctrl._.Rep2	842	Intronic	24785	INP
chr3	65317737	65318237	501	embryo_ctrl	embryo_ctrl._.Rep2	843	Intronic	15301	INP
chr3	65322375	65322875	501	embryo_ctrl	embryo_ctrl._.Rep1	844	Intronic	19939	INP
chr3	65380103	65380603	501	embryo_ctrl	embryo_ctrl._.Rep1	845	Exonic	12199	INP
chr3	65392404	65392904	501	embryo_ctrl	embryo_ctrl._.Rep1	846	Promoter	100	INP
chr3	65405748	65406248	501	embryo_ctrl	embryo_ctrl._.Rep2	847	Distal	13444	INP
chr3	65455756	65456256	501	embryo_ctrl	embryo_ctrl._.Rep1	848	Distal	63452	INP
chr3	65528062	65528562	501	embryo_ctrl	embryo_ctrl._.Rep1	849	Promoter	127	INP
chr3	65529070	65529570	501	embryo_ctrl	embryo_ctrl._.Rep1	850	Promoter	93	INP
chr3	65566418	65566918	501	embryo_ctrl	embryo_ctrl._.Rep2	851	Distal	37253	INP
chr3	65658113	65658613	501	embryo_ctrl	embryo_ctrl._.Rep2	852	Promoter	924	INP
chr3	65659188	65659688	501	embryo_ctrl	embryo_ctrl._.Rep1	853	Distal	149	INP
chr3	65665975	65666475	501	embryo_ctrl	embryo_ctrl._.Rep1	854	Promoter	2	INP
chr3	65767231	65767731	501	embryo_ctrl	embryo_ctrl._.Rep1	855	Intronic	101252	INP
chr3	65797294	65797794	501	embryo_ctrl	embryo_ctrl._.Rep2	856	Intronic	74736	INP
chr3	65827436	65827936	501	embryo_ctrl	embryo_ctrl._.Rep2	857	Intronic	44594	INP
chr3	65829214	65829714	501	embryo_ctrl	embryo_ctrl._.Rep1	858	Intronic	42816	INP
chr3	65858916	65859416	501	embryo_ctrl	embryo_ctrl._.Rep2	859	Distal	13114	INP
chr3	65863219	65863719	501	embryo_ctrl	embryo_ctrl._.Rep1	860	Distal	8811	INP
chr3	65863768	65864268	501	embryo_ctrl	embryo_ctrl._.Rep2	861	Distal	8262	INP
chr3	65864357	65864857	501	embryo_ctrl	embryo_ctrl._.Rep2	862	Distal	7673	INP
chr3	65929356	65929856	501	embryo_ctrl	embryo_ctrl._.Rep2	863	Distal	28151	INP
chr3	65957393	65957893	501	embryo_ctrl	embryo_ctrl._.Rep1	864	Intronic	114	INP
chr3	65958037	65958537	501	embryo_ctrl	embryo_ctrl._.Rep2	865	Promoter	61	INP
chr3	65958741	65959241	501	embryo_ctrl	embryo_ctrl._.Rep1	866	Promoter	765	INP
chr3	65974590	65975090	501	embryo_ctrl	embryo_ctrl._.Rep1	867	Distal	16614	INP
chr3	66083511	66084011	501	embryo_ctrl	embryo_ctrl._.Rep2	868	Intronic	52676	INP
chr3	66101502	66102002	501	embryo_ctrl	embryo_ctrl._.Rep1	869	Intronic	34685	INP
chr3	66102035	66102535	501	embryo_ctrl	embryo_ctrl._.Rep1	870	Intronic	34152	INP
chr3	66169914	66170414	501	embryo_ctrl	embryo_ctrl._.Rep1	871	Intronic	33725	INP
chr3	66219860	66220360	501	embryo_ctrl	embryo_ctrl._.Rep1	872	Exonic	222	INP
chr3	66220688	66221188	501	embryo_ctrl	embryo_ctrl._.Rep2	873	Exonic	1050	INP
chr3	66236401	66236901	501	embryo_ctrl	embryo_ctrl._.Rep2	874	Intronic	16763	INP
chr3	66296467	66296967	501	embryo_ctrl	embryo_ctrl._.Rep2	875	Exonic	119	INP
chr3	66324460	66324960	501	embryo_ctrl	embryo_ctrl._.Rep2	876	Distal	27872	INP
chr3	66325548	66326048	501	embryo_ctrl	embryo_ctrl._.Rep1	877	Distal	28960	INP
chr3	66326399	66326899	501	embryo_ctrl	embryo_ctrl._.Rep1	878	Distal	29811	INP
chr3	66331806	66332306	501	embryo_ctrl	embryo_ctrl._.Rep1	879	Distal	35218	INP
chr3	66398153	66398653	501	embryo_ctrl	embryo_ctrl._.Rep1	880	Distal	101565	INP
chr3	66480624	66481124	501	embryo_ctrl	embryo_ctrl._.Rep1	881	Distal	184036	INP
chr3	66564563	66565063	501	embryo_ctrl	embryo_ctrl._.Rep2	882	Distal	267975	INP
chr3	66746652	66747152	501	embryo_ctrl	embryo_ctrl._.Rep1	883	Distal	231908	INP
chr3	66955513	66956013	501	embryo_ctrl	embryo_ctrl._.Rep2	884	Distal	23047	INP
chr3	66970682	66971182	501	embryo_ctrl	embryo_ctrl._.Rep2	885	Distal	7878	INP
chr3	66978333	66978833	501	embryo_ctrl	embryo_ctrl._.Rep1	886	Intronic	227	INP
chr3	66985677	66986177	501	embryo_ctrl	embryo_ctrl._.Rep1	887	Intronic	222	INP
chr3	67358323	67358823	501	embryo_ctrl	embryo_ctrl._.Rep1	888	Distal	15523	INP
chr3	67373858	67374358	501	embryo_ctrl	embryo_ctrl._.Rep1	889	Promoter	10	INP
chr3	67429831	67430331	501	embryo_ctrl	embryo_ctrl._.Rep1	890	Promoter	33	INP
chr3	67463107	67463607	501	embryo_ctrl	embryo_ctrl._.Rep1	891	Intronic	549	INP
chr3	67463666	67464166	501	embryo_ctrl	embryo_ctrl._.Rep1	892	Promoter	8	INP
chr3	67512770	67513270	501	embryo_ctrl	embryo_ctrl._.Rep2	893	Intronic	2502	INP
chr3	67582483	67582983	501	embryo_ctrl	embryo_ctrl._.Rep1	894	Promoter	34	INP
chr3	67773492	67773992	501	embryo_ctrl	embryo_ctrl._.Rep2	895	Distal	118477	INP
chr3	67892745	67893245	501	embryo_ctrl	embryo_ctrl._.Rep2	896	Intronic	774	INP
chr3	67952379	67952879	501	embryo_ctrl	embryo_ctrl._.Rep2	897	Intronic	60408	INP
chr3	67983338	67983838	501	embryo_ctrl	embryo_ctrl._.Rep1	898	Intronic	81213	INP
chr3	68045738	68046238	501	embryo_ctrl	embryo_ctrl._.Rep1	899	Intronic	18813	INP
chr3	68056309	68056809	501	embryo_ctrl	embryo_ctrl._.Rep2	900	Exonic	8242	INP
chr3	68071361	68071861	501	embryo_ctrl	embryo_ctrl._.Rep1	901	Intronic	6808	INP
chr3	68071881	68072381	501	embryo_ctrl	embryo_ctrl._.Rep1	902	Intronic	7328	INP
chr3	68096676	68097176	501	embryo_ctrl	embryo_ctrl._.Rep1	903	Intronic	32123	INP
chr3	68126283	68126783	501	embryo_ctrl	embryo_ctrl._.Rep2	904	Intronic	61730	INP
chr3	68139320	68139820	501	embryo_ctrl	embryo_ctrl._.Rep2	905	Intronic	74767	INP
chr3	68201160	68201660	501	embryo_ctrl	embryo_ctrl._.Rep2	906	Intronic	136607	INP
chr3	68246062	68246562	501	embryo_ctrl	embryo_ctrl._.Rep1	907	Intronic	181509	INP
chr3	68250620	68251120	501	embryo_ctrl	embryo_ctrl._.Rep1	908	Intronic	186067	INP
chr3	68270212	68270712	501	embryo_ctrl	embryo_ctrl._.Rep2	909	Intronic	197720	INP
chr3	68283205	68283705	501	embryo_ctrl	embryo_ctrl._.Rep1	910	Intronic	184727	INP
chr3	68284215	68284715	501	embryo_ctrl	embryo_ctrl._.Rep2	911	Intronic	183717	INP
chr3	68352859	68353359	501	embryo_ctrl	embryo_ctrl._.Rep1	912	Intronic	115073	INP
chr3	68493179	68493679	501	embryo_ctrl	embryo_ctrl._.Rep1	913	Intronic	751	INP
chr3	68493842	68494342	501	embryo_ctrl	embryo_ctrl._.Rep1	914	Intronic	88	INP
chr3	68494795	68495295	501	embryo_ctrl	embryo_ctrl._.Rep2	915	Exonic	863	INP
chr3	68495436	68495936	501	embryo_ctrl	embryo_ctrl._.Rep2	916	Intronic	1504	INP
chr3	68513729	68514229	501	embryo_ctrl	embryo_ctrl._.Rep2	917	Intronic	19797	INP
chr3	68543105	68543605	501	embryo_ctrl	embryo_ctrl._.Rep2	918	Intronic	29012	INP
chr3	68545731	68546231	501	embryo_ctrl	embryo_ctrl._.Rep1	919	Intronic	26386	INP
chr3	68563949	68564449	501	embryo_ctrl	embryo_ctrl._.Rep2	920	Intronic	8168	INP
chr3	68565053	68565553	501	embryo_ctrl	embryo_ctrl._.Rep2	921	Intronic	7064	INP
chr3	68572088	68572588	501	embryo_ctrl	embryo_ctrl._.Rep2	922	Intronic	29	INP
chr3	68576433	68576933	501	embryo_ctrl	embryo_ctrl._.Rep1	923	Intronic	4314	INP
chr3	68582098	68582598	501	embryo_ctrl	embryo_ctrl._.Rep1	924	Intronic	1924	INP
chr3	68587768	68588268	501	embryo_ctrl	embryo_ctrl._.Rep1	925	Intronic	3744	INP
chr3	68604532	68605032	501	embryo_ctrl	embryo_ctrl._.Rep2	926	Intronic	3588	INP
chr3	68605205	68605705	501	embryo_ctrl	embryo_ctrl._.Rep2	927	Intronic	2915	INP
chr3	68615027	68615527	501	embryo_ctrl	embryo_ctrl._.Rep1	928	Intronic	6905	INP
chr3	68708148	68708648	501	embryo_ctrl	embryo_ctrl._.Rep1	929	Distal	16973	INP
chr3	68793881	68794381	501	embryo_ctrl	embryo_ctrl._.Rep1	930	Distal	75454	INP
chr3	68824389	68824889	501	embryo_ctrl	embryo_ctrl._.Rep1	931	Distal	44946	INP
chr3	68825108	68825608	501	embryo_ctrl	embryo_ctrl._.Rep2	932	Distal	44227	INP
chr3	68869590	68870090	501	embryo_ctrl	embryo_ctrl._.Rep1	933	Exonic	253	INP
chr3	68870142	68870642	501	embryo_ctrl	embryo_ctrl._.Rep1	934	Exonic	125	INP
chr3	68948852	68949352	501	embryo_ctrl	embryo_ctrl._.Rep1	935	Intronic	28972	INP
chr3	69004349	69004849	501	embryo_ctrl	embryo_ctrl._.Rep1	936	Promoter	28	INP
chr3	69005361	69005861	501	embryo_ctrl	embryo_ctrl._.Rep2	937	Promoter	638	INP
chr3	69005987	69006487	501	embryo_ctrl	embryo_ctrl._.Rep2	938	Promoter	1264	INP
chr3	69044543	69045043	501	embryo_ctrl	embryo_ctrl._.Rep1	939	Promoter	50	INP
chr3	69045220	69045720	501	embryo_ctrl	embryo_ctrl._.Rep1	940	Promoter	727	INP
chr3	69125706	69126206	501	embryo_ctrl	embryo_ctrl._.Rep1	941	Intronic	1135	INP
chr3	69126369	69126869	501	embryo_ctrl	embryo_ctrl._.Rep1	942	Intronic	472	INP
chr3	69126879	69127379	501	embryo_ctrl	embryo_ctrl._.Rep1	943	Promoter	36	INP
chr3	69175030	69175530	501	embryo_ctrl	embryo_ctrl._.Rep2	944	Distal	44046	INP
chr3	69178280	69178780	501	embryo_ctrl	embryo_ctrl._.Rep1	945	Distal	43888	INP
chr3	69274519	69275019	501	embryo_ctrl	embryo_ctrl._.Rep1	946	Distal	42148	INP
chr3	69283068	69283568	501	embryo_ctrl	embryo_ctrl._.Rep2	947	Distal	33599	INP
chr3	69289787	69290287	501	embryo_ctrl	embryo_ctrl._.Rep1	948	Distal	26880	INP
chr3	69290303	69290803	501	embryo_ctrl	embryo_ctrl._.Rep1	949	Distal	26364	INP
chr3	69316040	69316540	501	embryo_ctrl	embryo_ctrl._.Rep1	950	Promoter	627	INP
chr3	69316546	69317046	501	embryo_ctrl	embryo_ctrl._.Rep1	951	Promoter	121	INP
chr3	69317092	69317592	501	embryo_ctrl	embryo_ctrl._.Rep1	952	Exonic	423	INP
chr3	69317744	69318244	501	embryo_ctrl	embryo_ctrl._.Rep1	953	Intronic	1075	INP
chr3	69361974	69362474	501	embryo_ctrl	embryo_ctrl._.Rep1	954	Intronic	19431	INP
chr3	69469438	69469938	501	embryo_ctrl	embryo_ctrl._.Rep1	955	Intronic	55056	INP
chr3	69469946	69470446	501	embryo_ctrl	embryo_ctrl._.Rep1	956	Intronic	55564	INP
chr3	69477974	69478474	501	embryo_ctrl	embryo_ctrl._.Rep1	957	Intronic	63592	INP
chr3	69481769	69482269	501	embryo_ctrl	embryo_ctrl._.Rep1	958	Intronic	67387	INP
chr3	69494235	69494735	501	embryo_ctrl	embryo_ctrl._.Rep2	959	Intronic	79853	INP
chr3	69520203	69520703	501	embryo_ctrl	embryo_ctrl._.Rep2	960	Intronic	55472	INP
chr3	69531484	69531984	501	embryo_ctrl	embryo_ctrl._.Rep1	961	Intronic	44191	INP
chr3	69598159	69598659	501	embryo_ctrl	embryo_ctrl._.Rep1	962	Intronic	550	INP
chr3	69598703	69599203	501	embryo_ctrl	embryo_ctrl._.Rep1	963	Promoter	6	INP
chr3	69708982	69709482	501	embryo_ctrl	embryo_ctrl._.Rep1	964	Distal	12822	INP
chr3	69721734	69722234	501	embryo_ctrl	embryo_ctrl._.Rep1	965	Promoter	70	INP
chr3	69722409	69722909	501	embryo_ctrl	embryo_ctrl._.Rep2	966	Intronic	603	INP
chr3	69723098	69723598	501	embryo_ctrl	embryo_ctrl._.Rep2	967	Intronic	1292	INP
chr3	69859842	69860342	501	embryo_ctrl	embryo_ctrl._.Rep1	968	Promoter	197	INP
chr3	69861104	69861604	501	embryo_ctrl	embryo_ctrl._.Rep2	969	Promoter	1459	INP
chr3	69953774	69954274	501	embryo_ctrl	embryo_ctrl._.Rep2	970	Distal	53588	INP
chr3	69971681	69972181	501	embryo_ctrl	embryo_ctrl._.Rep2	971	Distal	35681	INP
chr3	70103831	70104331	501	embryo_ctrl	embryo_ctrl._.Rep1	972	Distal	96467	INP
chr3	70104668	70105168	501	embryo_ctrl	embryo_ctrl._.Rep1	973	Distal	97304	INP
chr3	70223591	70224091	501	embryo_ctrl	embryo_ctrl._.Rep1	974	Distal	216227	INP
chr3	70307442	70307942	501	embryo_ctrl	embryo_ctrl._.Rep1	975	Distal	300078	INP
chr3	70309269	70309769	501	embryo_ctrl	embryo_ctrl._.Rep1	976	Distal	301905	INP
chr3	70683834	70684334	501	embryo_ctrl	embryo_ctrl._.Rep2	977	Distal	61779	INP
chr3	70802137	70802637	501	embryo_ctrl	embryo_ctrl._.Rep1	978	Intronic	4903	INP
chr3	70861222	70861722	501	embryo_ctrl	embryo_ctrl._.Rep1	979	Distal	54180	INP
chr3	70873517	70874017	501	embryo_ctrl	embryo_ctrl._.Rep2	980	Distal	66475	INP
chr3	70874082	70874582	501	embryo_ctrl	embryo_ctrl._.Rep2	981	Distal	67040	INP
chr3	71590682	71591182	501	embryo_ctrl	embryo_ctrl._.Rep2	982	Distal	783640	INP
chr3	71919806	71920306	501	embryo_ctrl	embryo_ctrl._.Rep2	983	Distal	1031649	INP
chr3	72630037	72630537	501	embryo_ctrl	embryo_ctrl._.Rep1	984	Distal	321418	INP
chr3	73046215	73046715	501	embryo_ctrl	embryo_ctrl._.Rep1	985	Distal	4971	INP
chr3	73053267	73053767	501	embryo_ctrl	embryo_ctrl._.Rep1	986	Intronic	2079	INP
chr3	73053797	73054297	501	embryo_ctrl	embryo_ctrl._.Rep1	987	Intronic	2609	INP
chr3	73056723	73057223	501	embryo_ctrl	embryo_ctrl._.Rep1	988	Intronic	29	INP
chr3	73057485	73057985	501	embryo_ctrl	embryo_ctrl._.Rep1	989	Promoter	67	INP
chr3	73066054	73066554	501	embryo_ctrl	embryo_ctrl._.Rep2	990	Promoter	46	INP
chr3	73708045	73708545	501	embryo_ctrl	embryo_ctrl._.Rep1	991	Exonic	119	INP
chr3	75078843	75079343	501	embryo_ctrl	embryo_ctrl._.Rep1	992	Intronic	64678	INP
chr3	75085751	75086251	501	embryo_ctrl	embryo_ctrl._.Rep2	993	Intronic	57770	INP
chr3	75136198	75136698	501	embryo_ctrl	embryo_ctrl._.Rep1	994	Exonic	7323	INP
chr3	75164810	75165310	501	embryo_ctrl	embryo_ctrl._.Rep1	995	Distal	21287	INP
chr3	75556824	75557324	501	embryo_ctrl	embryo_ctrl._.Rep1	996	Promoter	221	INP
chr3	75910183	75910683	501	embryo_ctrl	embryo_ctrl._.Rep1	997	Intronic	46515	INP
chr3	75956018	75956518	501	embryo_ctrl	embryo_ctrl._.Rep1	998	Exonic	680	INP
chr3	75956765	75957265	501	embryo_ctrl	embryo_ctrl._.Rep2	999	Promoter	65	INP
chr3	76001108	76001608	501	embryo_ctrl	embryo_ctrl._.Rep1	1000	Distal	44408	INP
chr3	76008509	76009009	501	embryo_ctrl	embryo_ctrl._.Rep1	1001	Distal	51809	INP
chr3	76067835	76068335	501	embryo_ctrl	embryo_ctrl._.Rep1	1002	Distal	6475	INP
chr3	76074253	76074753	501	embryo_ctrl	embryo_ctrl._.Rep1	1003	Promoter	57	INP
chr3	76654159	76654659	501	embryo_ctrl	embryo_ctrl._.Rep1	1004	Intronic	139941	INP
chr3	77832286	77832786	501	embryo_ctrl	embryo_ctrl._.Rep2	1005	Distal	1038184	INP
chr3	77993722	77994222	501	embryo_ctrl	embryo_ctrl._.Rep2	1006	Distal	972138	INP
chr3	78575586	78576086	501	embryo_ctrl	embryo_ctrl._.Rep1	1007	Distal	390274	INP
chr3	78594939	78595439	501	embryo_ctrl	embryo_ctrl._.Rep2	1008	Distal	370921	INP
chr3	78755711	78756211	501	embryo_ctrl	embryo_ctrl._.Rep1	1009	Distal	210149	INP
chr3	78792392	78792892	501	embryo_ctrl	embryo_ctrl._.Rep1	1010	Distal	173468	INP
chr3	78810673	78811173	501	embryo_ctrl	embryo_ctrl._.Rep1	1011	Distal	155187	INP
chr3	78812360	78812860	501	embryo_ctrl	embryo_ctrl._.Rep1	1012	Distal	153500	INP
chr3	78908275	78908775	501	embryo_ctrl	embryo_ctrl._.Rep2	1013	Distal	57585	INP
chr3	78958754	78959254	501	embryo_ctrl	embryo_ctrl._.Rep1	1014	Distal	7106	INP
chr3	78966806	78967306	501	embryo_ctrl	embryo_ctrl._.Rep1	1015	Distal	944	INP
chr3	79145842	79146342	501	embryo_ctrl	embryo_ctrl._.Rep2	1016	Intronic	216	INP
chr3	79193044	79193544	501	embryo_ctrl	embryo_ctrl._.Rep2	1017	Distal	19624	INP
chr3	79202089	79202589	501	embryo_ctrl	embryo_ctrl._.Rep1	1018	Distal	10579	INP
chr3	79249898	79250398	501	embryo_ctrl	embryo_ctrl._.Rep2	1019	Intronic	37228	INP
chr3	79271114	79271614	501	embryo_ctrl	embryo_ctrl._.Rep1	1020	Distal	58444	INP
chr3	79285834	79286334	501	embryo_ctrl	embryo_ctrl._.Rep1	1021	Distal	59291	INP
chr3	79286337	79286837	501	embryo_ctrl	embryo_ctrl._.Rep1	1022	Distal	58788	INP
chr3	79287067	79287567	501	embryo_ctrl	embryo_ctrl._.Rep1	1023	Distal	58058	INP
chr3	79324861	79325361	501	embryo_ctrl	embryo_ctrl._.Rep2	1024	Distal	20264	INP
chr3	79342980	79343480	501	embryo_ctrl	embryo_ctrl._.Rep1	1025	Distal	2145	INP
chr3	79385432	79385932	501	embryo_ctrl	embryo_ctrl._.Rep2	1026	Intronic	40305	INP
chr3	79416935	79417435	501	embryo_ctrl	embryo_ctrl._.Rep1	1027	Intronic	71808	INP
chr3	79441132	79441632	501	embryo_ctrl	embryo_ctrl._.Rep2	1028	Intronic	59139	INP
chr3	79474850	79475350	501	embryo_ctrl	embryo_ctrl._.Rep1	1029	Intronic	25421	INP
chr3	79518257	79518757	501	embryo_ctrl	embryo_ctrl._.Rep1	1030	Intronic	17984	INP
chr3	79567019	79567519	501	embryo_ctrl	embryo_ctrl._.Rep2	1031	Intronic	409	INP
chr3	79567910	79568410	501	embryo_ctrl	embryo_ctrl._.Rep2	1032	Promoter	480	INP
chr3	79575557	79576057	501	embryo_ctrl	embryo_ctrl._.Rep1	1033	Distal	8127	INP
chr3	79576462	79576962	501	embryo_ctrl	embryo_ctrl._.Rep1	1034	Distal	9032	INP
chr3	79586718	79587218	501	embryo_ctrl	embryo_ctrl._.Rep1	1035	Distal	4420	INP
chr3	79591126	79591626	501	embryo_ctrl	embryo_ctrl._.Rep1	1036	Promoter	12	INP
chr3	79627428	79627928	501	embryo_ctrl	embryo_ctrl._.Rep1	1037	Promoter	1088	INP
chr3	79628206	79628706	501	embryo_ctrl	embryo_ctrl._.Rep1	1038	Promoter	310	INP
chr3	79628734	79629234	501	embryo_ctrl	embryo_ctrl._.Rep1	1039	Promoter	94	INP
chr3	79629331	79629831	501	embryo_ctrl	embryo_ctrl._.Rep1	1040	Promoter	501	INP
chr3	79673077	79673577	501	embryo_ctrl	embryo_ctrl._.Rep2	1041	Intronic	19815	INP
chr3	79745096	79745596	501	embryo_ctrl	embryo_ctrl._.Rep1	1042	Distal	7551	INP
chr3	79813785	79814285	501	embryo_ctrl	embryo_ctrl._.Rep1	1043	Exonic	27693	INP
chr3	79838691	79839191	501	embryo_ctrl	embryo_ctrl._.Rep1	1044	Intronic	2787	INP
chr3	79842495	79842995	501	embryo_ctrl	embryo_ctrl._.Rep1	1045	Promoter	82	INP
chr3	80079710	80080210	501	embryo_ctrl	embryo_ctrl._.Rep1	1046	Distal	194029	INP
chr3	80085983	80086483	501	embryo_ctrl	embryo_ctrl._.Rep1	1047	Distal	200302	INP
chr3	80256303	80256803	501	embryo_ctrl	embryo_ctrl._.Rep1	1048	Distal	370622	INP
chr3	80331674	80332174	501	embryo_ctrl	embryo_ctrl._.Rep1	1049	Distal	364306	INP
chr3	80774294	80774794	501	embryo_ctrl	embryo_ctrl._.Rep1	1050	Intronic	27305	INP
chr3	80800954	80801454	501	embryo_ctrl	embryo_ctrl._.Rep1	1051	Intronic	645	INP
chr3	80801988	80802488	501	embryo_ctrl	embryo_ctrl._.Rep1	1052	Intronic	387	INP
chr3	80802652	80803152	501	embryo_ctrl	embryo_ctrl._.Rep2	1053	Promoter	110	INP
chr3	80871731	80872231	501	embryo_ctrl	embryo_ctrl._.Rep1	1054	Intronic	6094	INP
chr3	80878514	80879014	501	embryo_ctrl	embryo_ctrl._.Rep1	1055	Intronic	687	INP
chr3	80913285	80913785	501	embryo_ctrl	embryo_ctrl._.Rep1	1056	Exonic	124	INP
chr3	80958529	80959029	501	embryo_ctrl	embryo_ctrl._.Rep2	1057	Distal	45118	INP
chr3	81025565	81026065	501	embryo_ctrl	embryo_ctrl._.Rep1	1058	Distal	10600	INP
chr3	81036403	81036903	501	embryo_ctrl	embryo_ctrl._.Rep1	1059	Exonic	236	INP
chr3	81037097	81037597	501	embryo_ctrl	embryo_ctrl._.Rep1	1060	Exonic	930	INP
chr3	81039304	81039804	501	embryo_ctrl	embryo_ctrl._.Rep2	1061	Intronic	3137	INP
chr3	81305738	81306238	501	embryo_ctrl	embryo_ctrl._.Rep1	1062	Distal	269571	INP
chr3	81783137	81783637	501	embryo_ctrl	embryo_ctrl._.Rep1	1063	Distal	18637	INP
chr3	81924894	81925394	501	embryo_ctrl	embryo_ctrl._.Rep1	1064	Distal	7456	INP
chr3	81932752	81933252	501	embryo_ctrl	embryo_ctrl._.Rep1	1065	Intronic	400	INP
chr3	81995953	81996453	501	embryo_ctrl	embryo_ctrl._.Rep2	1066	Promoter	718	INP
chr3	82073686	82074186	501	embryo_ctrl	embryo_ctrl._.Rep1	1067	Intronic	774	INP
chr3	82074461	82074961	501	embryo_ctrl	embryo_ctrl._.Rep1	1068	Promoter	0	INP
chr3	82144992	82145492	501	embryo_ctrl	embryo_ctrl._.Rep1	1069	Intronic	634	INP
chr3	82145528	82146028	501	embryo_ctrl	embryo_ctrl._.Rep1	1070	Promoter	98	INP
chr3	82275327	82275827	501	embryo_ctrl	embryo_ctrl._.Rep2	1071	Distal	82466	INP
chr3	82357760	82358260	501	embryo_ctrl	embryo_ctrl._.Rep1	1072	Promoter	33	INP
chr3	82364993	82365493	501	embryo_ctrl	embryo_ctrl._.Rep1	1073	Intronic	7055	INP
chr3	82406399	82406899	501	embryo_ctrl	embryo_ctrl._.Rep2	1074	Distal	48461	INP
chr3	82548005	82548505	501	embryo_ctrl	embryo_ctrl._.Rep1	1075	Promoter	169	INP
chr3	82557824	82558324	501	embryo_ctrl	embryo_ctrl._.Rep1	1076	Distal	9988	INP
chr3	82903740	82904240	501	embryo_ctrl	embryo_ctrl._.Rep2	1077	Promoter	15	INP
chr3	82904505	82905005	501	embryo_ctrl	embryo_ctrl._.Rep2	1078	Promoter	780	INP
chr3	82998981	82999481	501	embryo_ctrl	embryo_ctrl._.Rep1	1079	Distal	8492	INP
chr3	83002152	83002652	501	embryo_ctrl	embryo_ctrl._.Rep1	1080	Distal	5321	INP
chr3	83055189	83055689	501	embryo_ctrl	embryo_ctrl._.Rep1	1081	Promoter	98	INP
chr3	83080716	83081216	501	embryo_ctrl	embryo_ctrl._.Rep1	1082	Distal	25427	INP
chr3	83127697	83128197	501	embryo_ctrl	embryo_ctrl._.Rep1	1083	Distal	72408	INP
chr3	83128698	83129198	501	embryo_ctrl	embryo_ctrl._.Rep2	1084	Distal	73409	INP
chr3	83161565	83162065	501	embryo_ctrl	embryo_ctrl._.Rep1	1085	Distal	106276	INP
chr3	83211909	83212409	501	embryo_ctrl	embryo_ctrl._.Rep1	1086	Distal	156620	INP
chr3	83212660	83213160	501	embryo_ctrl	embryo_ctrl._.Rep1	1087	Distal	157371	INP
chr3	83235057	83235557	501	embryo_ctrl	embryo_ctrl._.Rep2	1088	Distal	179768	INP
chr3	83273724	83274224	501	embryo_ctrl	embryo_ctrl._.Rep1	1089	Distal	218435	INP
chr3	83286813	83287313	501	embryo_ctrl	embryo_ctrl._.Rep1	1090	Distal	231524	INP
chr3	83429290	83429790	501	embryo_ctrl	embryo_ctrl._.Rep1	1091	Distal	144577	INP
chr3	83453449	83453949	501	embryo_ctrl	embryo_ctrl._.Rep1	1092	Distal	120418	INP
chr3	83486296	83486796	501	embryo_ctrl	embryo_ctrl._.Rep1	1093	Distal	87571	INP
chr3	83518217	83518717	501	embryo_ctrl	embryo_ctrl._.Rep1	1094	Distal	55650	INP
chr3	83537053	83537553	501	embryo_ctrl	embryo_ctrl._.Rep2	1095	Distal	36814	INP
chr3	83589121	83589621	501	embryo_ctrl	embryo_ctrl._.Rep1	1096	Distal	15252	INP
chr3	83764198	83764698	501	embryo_ctrl	embryo_ctrl._.Rep1	1097	Promoter	1872	INP
chr3	83765290	83765790	501	embryo_ctrl	embryo_ctrl._.Rep1	1098	Promoter	780	INP
chr3	83766375	83766875	501	embryo_ctrl	embryo_ctrl._.Rep2	1099	Exonic	303	INP
chr3	83768263	83768763	501	embryo_ctrl	embryo_ctrl._.Rep2	1100	Intronic	2191	INP
chr3	83775005	83775505	501	embryo_ctrl	embryo_ctrl._.Rep1	1101	Distal	8933	INP
chr3	83789578	83790078	501	embryo_ctrl	embryo_ctrl._.Rep1	1102	Distal	127	INP
chr3	83790085	83790585	501	embryo_ctrl	embryo_ctrl._.Rep1	1103	Distal	378	INP
chr3	83841398	83841898	501	embryo_ctrl	embryo_ctrl._.Rep1	1104	Promoter	39	INP
chr3	83899524	83900024	501	embryo_ctrl	embryo_ctrl._.Rep1	1105	Intronic	58165	INP
chr3	83903947	83904447	501	embryo_ctrl	embryo_ctrl._.Rep2	1106	Intronic	56599	INP
chr3	83963674	83964174	501	embryo_ctrl	embryo_ctrl._.Rep2	1107	Intronic	3126	INP
chr3	83978882	83979382	501	embryo_ctrl	embryo_ctrl._.Rep2	1108	Intronic	18334	INP
chr3	83980212	83980712	501	embryo_ctrl	embryo_ctrl._.Rep1	1109	Intronic	19664	INP
chr3	83984430	83984930	501	embryo_ctrl	embryo_ctrl._.Rep2	1110	Intronic	23882	INP
chr3	83985387	83985887	501	embryo_ctrl	embryo_ctrl._.Rep2	1111	Intronic	24839	INP
chr3	83992946	83993446	501	embryo_ctrl	embryo_ctrl._.Rep1	1112	Intronic	32398	INP
chr3	83994123	83994623	501	embryo_ctrl	embryo_ctrl._.Rep1	1113	Intronic	33575	INP
chr3	83996979	83997479	501	embryo_ctrl	embryo_ctrl._.Rep1	1114	Intronic	34429	INP
chr3	83997512	83998012	501	embryo_ctrl	embryo_ctrl._.Rep1	1115	Intronic	33896	INP
chr3	84021425	84021925	501	embryo_ctrl	embryo_ctrl._.Rep1	1116	Intronic	9983	INP
chr3	84038798	84039298	501	embryo_ctrl	embryo_ctrl._.Rep1	1117	Intronic	1112	INP
chr3	84039478	84039978	501	embryo_ctrl	embryo_ctrl._.Rep1	1118	Intronic	432	INP
chr3	84039981	84040481	501	embryo_ctrl	embryo_ctrl._.Rep1	1119	Promoter	69	INP
chr3	84059633	84060133	501	embryo_ctrl	embryo_ctrl._.Rep1	1120	Distal	19721	INP
chr3	84155498	84155998	501	embryo_ctrl	embryo_ctrl._.Rep1	1121	Promoter	37	INP
chr3	84156465	84156965	501	embryo_ctrl	embryo_ctrl._.Rep2	1122	Promoter	928	INP
chr3	84175192	84175692	501	embryo_ctrl	embryo_ctrl._.Rep1	1123	Intronic	803	INP
chr3	84190569	84191069	501	embryo_ctrl	embryo_ctrl._.Rep1	1124	Exonic	16180	INP
chr3	84200754	84201254	501	embryo_ctrl	embryo_ctrl._.Rep1	1125	Intronic	11833	INP
chr3	84215256	84215756	501	embryo_ctrl	embryo_ctrl._.Rep1	1126	Intronic	2667	INP
chr3	84228480	84228980	501	embryo_ctrl	embryo_ctrl._.Rep1	1127	Intronic	350	INP
chr3	84246353	84246853	501	embryo_ctrl	embryo_ctrl._.Rep1	1128	Intronic	13175	INP
chr3	84252725	84253225	501	embryo_ctrl	embryo_ctrl._.Rep2	1129	Intronic	6803	INP
chr3	84259328	84259828	501	embryo_ctrl	embryo_ctrl._.Rep2	1130	Exonic	200	INP
chr3	84259869	84260369	501	embryo_ctrl	embryo_ctrl._.Rep2	1131	Intronic	339	INP
chr3	84261773	84262273	501	embryo_ctrl	embryo_ctrl._.Rep2	1132	Intronic	2243	INP
chr3	84270537	84271037	501	embryo_ctrl	embryo_ctrl._.Rep1	1133	Intronic	3	INP
chr3	84302204	84302704	501	embryo_ctrl	embryo_ctrl._.Rep1	1134	Intronic	2320	INP
chr3	84304548	84305048	501	embryo_ctrl	embryo_ctrl._.Rep1	1135	Promoter	22	INP
chr3	84305265	84305765	501	embryo_ctrl	embryo_ctrl._.Rep1	1136	Promoter	92	INP
chr3	84312941	84313441	501	embryo_ctrl	embryo_ctrl._.Rep1	1137	Distal	7768	INP
chr3	84314802	84315302	501	embryo_ctrl	embryo_ctrl._.Rep1	1138	Distal	9629	INP
chr3	84344906	84345406	501	embryo_ctrl	embryo_ctrl._.Rep1	1139	Distal	34764	INP
chr3	84352625	84353125	501	embryo_ctrl	embryo_ctrl._.Rep2	1140	Intronic	27045	INP
chr3	84425028	84425528	501	embryo_ctrl	embryo_ctrl._.Rep1	1141	Distal	45356	INP
chr3	84435602	84436102	501	embryo_ctrl	embryo_ctrl._.Rep2	1142	Distal	43638	INP
chr3	84479230	84479730	501	embryo_ctrl	embryo_ctrl._.Rep1	1143	Exonic	10	INP
chr3	84480028	84480528	501	embryo_ctrl	embryo_ctrl._.Rep1	1144	Intronic	160	INP
chr3	84582510	84583010	501	embryo_ctrl	embryo_ctrl._.Rep1	1145	Intronic	134	INP
chr3	84615432	84615932	501	embryo_ctrl	embryo_ctrl._.Rep1	1146	Intronic	22107	INP
chr3	84653723	84654223	501	embryo_ctrl	embryo_ctrl._.Rep1	1147	Intronic	12218	INP
chr3	84654429	84654929	501	embryo_ctrl	embryo_ctrl._.Rep1	1148	Intronic	11512	INP
chr3	84665697	84666197	501	embryo_ctrl	embryo_ctrl._.Rep1	1149	Promoter	244	INP
chr3	84688130	84688630	501	embryo_ctrl	embryo_ctrl._.Rep1	1150	Intronic	22187	INP
chr3	84692773	84693273	501	embryo_ctrl	embryo_ctrl._.Rep1	1151	Intronic	26830	INP
chr3	84731855	84732355	501	embryo_ctrl	embryo_ctrl._.Rep1	1152	Intronic	65912	INP
chr3	84732444	84732944	501	embryo_ctrl	embryo_ctrl._.Rep1	1153	Intronic	66501	INP
chr3	84744643	84745143	501	embryo_ctrl	embryo_ctrl._.Rep1	1154	Intronic	67624	INP
chr3	84745660	84746160	501	embryo_ctrl	embryo_ctrl._.Rep1	1155	Intronic	66607	INP
chr3	84814278	84814778	501	embryo_ctrl	embryo_ctrl._.Rep1	1156	Promoter	1048	INP
chr3	84937945	84938445	501	embryo_ctrl	embryo_ctrl._.Rep1	1157	Intronic	14015	INP
chr3	84951978	84952478	501	embryo_ctrl	embryo_ctrl._.Rep1	1158	Exonic	16	INP
chr3	85003378	85003878	501	embryo_ctrl	embryo_ctrl._.Rep2	1159	Intronic	37407	INP
chr3	85024763	85025263	501	embryo_ctrl	embryo_ctrl._.Rep2	1160	Intronic	58792	INP
chr3	85115829	85116329	501	embryo_ctrl	embryo_ctrl._.Rep2	1161	Intronic	149858	INP
chr3	85159592	85160092	501	embryo_ctrl	embryo_ctrl._.Rep1	1162	Intronic	157676	INP
chr3	85185787	85186287	501	embryo_ctrl	embryo_ctrl._.Rep2	1163	Intronic	131481	INP
chr3	85299871	85300371	501	embryo_ctrl	embryo_ctrl._.Rep1	1164	Intronic	17397	INP
chr3	85362834	85363334	501	embryo_ctrl	embryo_ctrl._.Rep1	1165	Intronic	45564	INP
chr3	85573721	85574221	501	embryo_ctrl	embryo_ctrl._.Rep2	1166	Promoter	25	INP
chr3	85764418	85764918	501	embryo_ctrl	embryo_ctrl._.Rep2	1167	Intronic	18458	INP
chr3	85853672	85854172	501	embryo_ctrl	embryo_ctrl._.Rep1	1168	Intronic	18241	INP
chr3	85855980	85856480	501	embryo_ctrl	embryo_ctrl._.Rep2	1169	Intronic	15933	INP
chr3	85887265	85887765	501	embryo_ctrl	embryo_ctrl._.Rep1	1170	Promoter	2	INP
chr3	85970961	85971461	501	embryo_ctrl	embryo_ctrl._.Rep1	1171	Distal	195	INP
chr3	86017367	86017867	501	embryo_ctrl	embryo_ctrl._.Rep1	1172	Distal	15125	INP
chr3	86129697	86130197	501	embryo_ctrl	embryo_ctrl._.Rep1	1173	Exonic	8910	INP
chr3	86142436	86142936	501	embryo_ctrl	embryo_ctrl._.Rep1	1174	Promoter	17	INP
chr3	86223936	86224436	501	embryo_ctrl	embryo_ctrl._.Rep1	1175	Promoter	47	INP
chr3	86224635	86225135	501	embryo_ctrl	embryo_ctrl._.Rep1	1176	Intronic	194	INP
chr3	86268258	86268758	501	embryo_ctrl	embryo_ctrl._.Rep1	1177	Intronic	43817	INP
chr3	86538535	86539035	501	embryo_ctrl	embryo_ctrl._.Rep2	1178	Intronic	7969	INP
chr3	86546691	86547191	501	embryo_ctrl	embryo_ctrl._.Rep1	1179	Exonic	185	INP
chr3	86548049	86548549	501	embryo_ctrl	embryo_ctrl._.Rep1	1180	Promoter	15	INP
chr3	86700591	86701091	501	embryo_ctrl	embryo_ctrl._.Rep2	1181	Intronic	93071	INP
chr3	86701234	86701734	501	embryo_ctrl	embryo_ctrl._.Rep1	1182	Intronic	92428	INP
chr3	86739712	86740212	501	embryo_ctrl	embryo_ctrl._.Rep1	1183	Intronic	53950	INP
chr3	86744613	86745113	501	embryo_ctrl	embryo_ctrl._.Rep1	1184	Intronic	49049	INP
chr3	86745305	86745805	501	embryo_ctrl	embryo_ctrl._.Rep1	1185	Intronic	48357	INP
chr3	86761616	86762116	501	embryo_ctrl	embryo_ctrl._.Rep1	1186	Intronic	32046	INP
chr3	86774678	86775178	501	embryo_ctrl	embryo_ctrl._.Rep1	1187	Intronic	18984	INP
chr3	86784025	86784525	501	embryo_ctrl	embryo_ctrl._.Rep1	1188	Distal	9637	INP
chr3	86786872	86787372	501	embryo_ctrl	embryo_ctrl._.Rep1	1189	Exonic	6790	INP
chr3	86788610	86789110	501	embryo_ctrl	embryo_ctrl._.Rep2	1190	Intronic	5052	INP
chr3	86812628	86813128	501	embryo_ctrl	embryo_ctrl._.Rep1	1191	Intronic	18964	INP
chr3	86818109	86818609	501	embryo_ctrl	embryo_ctrl._.Rep1	1192	Intronic	24445	INP
chr3	86833297	86833797	501	embryo_ctrl	embryo_ctrl._.Rep2	1193	Intronic	39633	INP
chr3	86844313	86844813	501	embryo_ctrl	embryo_ctrl._.Rep1	1194	Intronic	50649	INP
chr3	86844976	86845476	501	embryo_ctrl	embryo_ctrl._.Rep1	1195	Intronic	51312	INP
chr3	86845516	86846016	501	embryo_ctrl	embryo_ctrl._.Rep1	1196	Intronic	51852	INP
chr3	86850248	86850748	501	embryo_ctrl	embryo_ctrl._.Rep2	1197	Intronic	56584	INP
chr3	86852823	86853323	501	embryo_ctrl	embryo_ctrl._.Rep2	1198	Intronic	59159	INP
chr3	86862895	86863395	501	embryo_ctrl	embryo_ctrl._.Rep1	1199	Intronic	57738	INP
chr3	86919669	86920169	501	embryo_ctrl	embryo_ctrl._.Rep1	1200	Exonic	964	INP
chr3	86920689	86921189	501	embryo_ctrl	embryo_ctrl._.Rep1	1201	Promoter	54	INP
chr3	86936172	86936672	501	embryo_ctrl	embryo_ctrl._.Rep1	1202	Distal	15537	INP
chr3	86976491	86976991	501	embryo_ctrl	embryo_ctrl._.Rep1	1203	Distal	9844	INP
chr3	86998842	86999342	501	embryo_ctrl	embryo_ctrl._.Rep1	1204	Intronic	247	INP
chr3	87030793	87031293	501	embryo_ctrl	embryo_ctrl._.Rep1	1205	Distal	31702	INP
chr3	87033346	87033846	501	embryo_ctrl	embryo_ctrl._.Rep1	1206	Distal	34255	INP
chr3	87082187	87082687	501	embryo_ctrl	embryo_ctrl._.Rep1	1207	Exonic	83096	INP
chr3	87089894	87090394	501	embryo_ctrl	embryo_ctrl._.Rep2	1208	Intronic	84602	INP
chr3	87098305	87098805	501	embryo_ctrl	embryo_ctrl._.Rep1	1209	Intronic	76191	INP
chr3	87150735	87151235	501	embryo_ctrl	embryo_ctrl._.Rep2	1210	Intronic	23761	INP
chr3	87160805	87161305	501	embryo_ctrl	embryo_ctrl._.Rep1	1211	Intronic	13691	INP
chr3	87172351	87172851	501	embryo_ctrl	embryo_ctrl._.Rep2	1212	Intronic	2145	INP
chr3	87172971	87173471	501	embryo_ctrl	embryo_ctrl._.Rep2	1213	Intronic	1525	INP
chr3	87173758	87174258	501	embryo_ctrl	embryo_ctrl._.Rep1	1214	Intronic	738	INP
chr3	87174510	87175010	501	embryo_ctrl	embryo_ctrl._.Rep2	1215	Promoter	12	INP
chr3	87196651	87197151	501	embryo_ctrl	embryo_ctrl._.Rep2	1216	Distal	10583	INP
chr3	87214152	87214652	501	embryo_ctrl	embryo_ctrl._.Rep2	1217	Distal	6916	INP
chr3	87499049	87499549	501	embryo_ctrl	embryo_ctrl._.Rep2	1218	Intronic	26278	INP
chr3	87504254	87504754	501	embryo_ctrl	embryo_ctrl._.Rep2	1219	Distal	21073	INP
chr3	87508153	87508653	501	embryo_ctrl	embryo_ctrl._.Rep1	1220	Distal	17174	INP
chr3	87511805	87512305	501	embryo_ctrl	embryo_ctrl._.Rep2	1221	Distal	13522	INP
chr3	87525304	87525804	501	embryo_ctrl	embryo_ctrl._.Rep1	1222	Promoter	23	INP
chr3	87525997	87526497	501	embryo_ctrl	embryo_ctrl._.Rep2	1223	Exonic	639	INP
chr3	87566015	87566515	501	embryo_ctrl	embryo_ctrl._.Rep1	1224	Distal	40657	INP
chr3	87617281	87617781	501	embryo_ctrl	embryo_ctrl._.Rep2	1225	Promoter	1219	INP
chr3	87748601	87749101	501	embryo_ctrl	embryo_ctrl._.Rep2	1226	Promoter	227	INP
chr3	87755906	87756406	501	embryo_ctrl	embryo_ctrl._.Rep1	1227	Exonic	1945	INP
chr3	87763877	87764377	501	embryo_ctrl	embryo_ctrl._.Rep2	1228	Intronic	4825	INP
chr3	87768895	87769395	501	embryo_ctrl	embryo_ctrl._.Rep1	1229	Promoter	191	INP
chr3	87778318	87778818	501	embryo_ctrl	embryo_ctrl._.Rep2	1230	Exonic	4560	INP
chr3	87794533	87795033	501	embryo_ctrl	embryo_ctrl._.Rep1	1231	Intronic	378	INP
chr3	87804019	87804519	501	embryo_ctrl	embryo_ctrl._.Rep2	1232	Intronic	7317	INP
chr3	87838584	87839084	501	embryo_ctrl	embryo_ctrl._.Rep2	1233	Distal	7920	INP
chr3	87855064	87855564	501	embryo_ctrl	embryo_ctrl._.Rep2	1234	Exonic	8558	INP
chr3	87859773	87860273	501	embryo_ctrl	embryo_ctrl._.Rep1	1235	Intronic	13267	INP
chr3	87884657	87885157	501	embryo_ctrl	embryo_ctrl._.Rep1	1236	Exonic	654	INP
chr3	87885492	87885992	501	embryo_ctrl	embryo_ctrl._.Rep1	1237	Promoter	179	INP
chr3	87906004	87906504	501	embryo_ctrl	embryo_ctrl._.Rep1	1238	Promoter	66	INP
chr3	87907135	87907635	501	embryo_ctrl	embryo_ctrl._.Rep2	1239	Intronic	1063	INP
chr3	87919212	87919712	501	embryo_ctrl	embryo_ctrl._.Rep1	1240	Promoter	43	INP
chr3	87929969	87930469	501	embryo_ctrl	embryo_ctrl._.Rep1	1241	Promoter	23	INP
chr3	87935665	87936165	501	embryo_ctrl	embryo_ctrl._.Rep1	1242	Intronic	5600	INP
chr3	87947543	87948043	501	embryo_ctrl	embryo_ctrl._.Rep1	1243	Promoter	899	INP
chr3	87959961	87960461	501	embryo_ctrl	embryo_ctrl._.Rep1	1244	Distal	10881	INP
chr3	87960796	87961296	501	embryo_ctrl	embryo_ctrl._.Rep2	1245	Distal	10046	INP
chr3	87970040	87970540	501	embryo_ctrl	embryo_ctrl._.Rep1	1246	Promoter	802	INP
chr3	87971190	87971690	501	embryo_ctrl	embryo_ctrl._.Rep2	1247	Exonic	346	INP
chr3	87974211	87974711	501	embryo_ctrl	embryo_ctrl._.Rep1	1248	Intronic	3367	INP
chr3	87983083	87983583	501	embryo_ctrl	embryo_ctrl._.Rep1	1249	Distal	12239	INP
chr3	87986898	87987398	501	embryo_ctrl	embryo_ctrl._.Rep2	1250	Distal	13207	INP
chr3	87987533	87988033	501	embryo_ctrl	embryo_ctrl._.Rep1	1251	Exonic	12572	INP
chr3	87996634	87997134	501	embryo_ctrl	embryo_ctrl._.Rep2	1252	Intronic	3471	INP
chr3	87998680	87999180	501	embryo_ctrl	embryo_ctrl._.Rep1	1253	Intronic	1425	INP
chr3	87999196	87999696	501	embryo_ctrl	embryo_ctrl._.Rep1	1254	Intronic	909	INP
chr3	87999954	88000454	501	embryo_ctrl	embryo_ctrl._.Rep1	1255	Exonic	151	INP
chr3	88000801	88001301	501	embryo_ctrl	embryo_ctrl._.Rep2	1256	Promoter	694	INP
chr3	88022745	88023245	501	embryo_ctrl	embryo_ctrl._.Rep1	1257	Intronic	4515	INP
chr3	88023707	88024207	501	embryo_ctrl	embryo_ctrl._.Rep1	1258	Exonic	3553	INP
chr3	88042838	88043338	501	embryo_ctrl	embryo_ctrl._.Rep1	1259	Promoter	17	INP
chr3	88071755	88072255	501	embryo_ctrl	embryo_ctrl._.Rep1	1260	Exonic	46	INP
chr3	88081737	88082237	501	embryo_ctrl	embryo_ctrl._.Rep1	1261	Promoter	63	INP
chr3	88087597	88088097	501	embryo_ctrl	embryo_ctrl._.Rep2	1262	Intronic	5795	INP
chr3	88138193	88138693	501	embryo_ctrl	embryo_ctrl._.Rep1	1263	Distal	3928	INP
chr3	88138719	88139219	501	embryo_ctrl	embryo_ctrl._.Rep2	1264	Distal	3402	INP
chr3	88142033	88142533	501	embryo_ctrl	embryo_ctrl._.Rep2	1265	Promoter	88	INP
chr3	88144011	88144511	501	embryo_ctrl	embryo_ctrl._.Rep1	1266	Intronic	1888	INP
chr3	88149241	88149741	501	embryo_ctrl	embryo_ctrl._.Rep1	1267	Intronic	7118	INP
chr3	88150371	88150871	501	embryo_ctrl	embryo_ctrl._.Rep2	1268	Intronic	8248	INP
chr3	88152041	88152541	501	embryo_ctrl	embryo_ctrl._.Rep1	1269	Intronic	9918	INP
chr3	88163995	88164495	501	embryo_ctrl	embryo_ctrl._.Rep1	1270	Intronic	13539	INP
chr3	88177562	88178062	501	embryo_ctrl	embryo_ctrl._.Rep2	1271	Promoter	26	INP
chr3	88192178	88192678	501	embryo_ctrl	embryo_ctrl._.Rep1	1272	Distal	14384	INP
chr3	88197995	88198495	501	embryo_ctrl	embryo_ctrl._.Rep1	1273	Distal	8567	INP
chr3	88198719	88199219	501	embryo_ctrl	embryo_ctrl._.Rep1	1274	Distal	7843	INP
chr3	88199420	88199920	501	embryo_ctrl	embryo_ctrl._.Rep1	1275	Distal	7142	INP
chr3	88200017	88200517	501	embryo_ctrl	embryo_ctrl._.Rep2	1276	Distal	6545	INP
chr3	88200935	88201435	501	embryo_ctrl	embryo_ctrl._.Rep1	1277	Distal	5627	INP
chr3	88201693	88202193	501	embryo_ctrl	embryo_ctrl._.Rep1	1278	Distal	4869	INP
chr3	88203349	88203849	501	embryo_ctrl	embryo_ctrl._.Rep1	1279	Distal	3213	INP
chr3	88204663	88205163	501	embryo_ctrl	embryo_ctrl._.Rep1	1280	Distal	1899	INP
chr3	88205541	88206041	501	embryo_ctrl	embryo_ctrl._.Rep2	1281	Distal	1021	INP
chr3	88206879	88207379	501	embryo_ctrl	embryo_ctrl._.Rep1	1282	Distal	315	INP
chr3	88207637	88208137	501	embryo_ctrl	embryo_ctrl._.Rep2	1283	Distal	1073	INP
chr3	88212990	88213490	501	embryo_ctrl	embryo_ctrl._.Rep2	1284	Promoter	1244	INP
chr3	88214166	88214666	501	embryo_ctrl	embryo_ctrl._.Rep2	1285	Promoter	68	INP
chr3	88215557	88216057	501	embryo_ctrl	embryo_ctrl._.Rep1	1286	Distal	208	INP
chr3	88216896	88217396	501	embryo_ctrl	embryo_ctrl._.Rep1	1287	Distal	1547	INP
chr3	88218193	88218693	501	embryo_ctrl	embryo_ctrl._.Rep2	1288	Distal	2844	INP
chr3	88219123	88219623	501	embryo_ctrl	embryo_ctrl._.Rep1	1289	Distal	3774	INP
chr3	88219779	88220279	501	embryo_ctrl	embryo_ctrl._.Rep1	1290	Distal	4430	INP
chr3	88221485	88221985	501	embryo_ctrl	embryo_ctrl._.Rep1	1291	Distal	6136	INP
chr3	88222031	88222531	501	embryo_ctrl	embryo_ctrl._.Rep1	1292	Distal	6682	INP
chr3	88224048	88224548	501	embryo_ctrl	embryo_ctrl._.Rep1	1293	Distal	8699	INP
chr3	88224688	88225188	501	embryo_ctrl	embryo_ctrl._.Rep1	1294	Distal	9339	INP
chr3	88226045	88226545	501	embryo_ctrl	embryo_ctrl._.Rep1	1295	Distal	10696	INP
chr3	88226656	88227156	501	embryo_ctrl	embryo_ctrl._.Rep2	1296	Distal	11307	INP
chr3	88227307	88227807	501	embryo_ctrl	embryo_ctrl._.Rep2	1297	Distal	11958	INP
chr3	88227933	88228433	501	embryo_ctrl	embryo_ctrl._.Rep1	1298	Distal	12584	INP
chr3	88229700	88230200	501	embryo_ctrl	embryo_ctrl._.Rep1	1299	Distal	14351	INP
chr3	88230581	88231081	501	embryo_ctrl	embryo_ctrl._.Rep1	1300	Distal	15232	INP
chr3	88231314	88231814	501	embryo_ctrl	embryo_ctrl._.Rep2	1301	Distal	15965	INP
chr3	88232201	88232701	501	embryo_ctrl	embryo_ctrl._.Rep1	1302	Distal	16852	INP
chr3	88233222	88233722	501	embryo_ctrl	embryo_ctrl._.Rep1	1303	Distal	17873	INP
chr3	88235094	88235594	501	embryo_ctrl	embryo_ctrl._.Rep1	1304	Distal	19339	INP
chr3	88237422	88237922	501	embryo_ctrl	embryo_ctrl._.Rep1	1305	Distal	17011	INP
chr3	88238912	88239412	501	embryo_ctrl	embryo_ctrl._.Rep1	1306	Distal	15521	INP
chr3	88240342	88240842	501	embryo_ctrl	embryo_ctrl._.Rep2	1307	Distal	14091	INP
chr3	88241059	88241559	501	embryo_ctrl	embryo_ctrl._.Rep1	1308	Distal	13374	INP
chr3	88242439	88242939	501	embryo_ctrl	embryo_ctrl._.Rep1	1309	Distal	11994	INP
chr3	88244011	88244511	501	embryo_ctrl	embryo_ctrl._.Rep1	1310	Intronic	10422	INP
chr3	88245784	88246284	501	embryo_ctrl	embryo_ctrl._.Rep1	1311	Intronic	8649	INP
chr3	88254177	88254677	501	embryo_ctrl	embryo_ctrl._.Rep1	1312	Intronic	256	INP
chr3	88291931	88292431	501	embryo_ctrl	embryo_ctrl._.Rep1	1313	Intronic	4656	INP
chr3	88296707	88297207	501	embryo_ctrl	embryo_ctrl._.Rep1	1314	Promoter	91	INP
chr3	88297325	88297825	501	embryo_ctrl	embryo_ctrl._.Rep1	1315	Promoter	439	INP
chr3	88324773	88325273	501	embryo_ctrl	embryo_ctrl._.Rep1	1316	Promoter	0	INP
chr3	88335500	88336000	501	embryo_ctrl	embryo_ctrl._.Rep1	1317	Promoter	509	INP
chr3	88336021	88336521	501	embryo_ctrl	embryo_ctrl._.Rep1	1318	Promoter	10	INP
chr3	88376234	88376734	501	embryo_ctrl	embryo_ctrl._.Rep2	1319	Intronic	2216	INP
chr3	88381825	88382325	501	embryo_ctrl	embryo_ctrl._.Rep2	1320	Distal	2390	INP
chr3	88406990	88407490	501	embryo_ctrl	embryo_ctrl._.Rep1	1321	Intronic	3156	INP
chr3	88409843	88410343	501	embryo_ctrl	embryo_ctrl._.Rep1	1322	Intronic	303	INP
chr3	88424190	88424690	501	embryo_ctrl	embryo_ctrl._.Rep2	1323	Intronic	693	INP
chr3	88424888	88425388	501	embryo_ctrl	embryo_ctrl._.Rep2	1324	Promoter	2	INP
chr3	88436113	88436613	501	embryo_ctrl	embryo_ctrl._.Rep1	1325	Exonic	4587	INP
chr3	88436812	88437312	501	embryo_ctrl	embryo_ctrl._.Rep1	1326	Exonic	3888	INP
chr3	88449440	88449940	501	embryo_ctrl	embryo_ctrl._.Rep1	1327	Exonic	5183	INP
chr3	88467071	88467571	501	embryo_ctrl	embryo_ctrl._.Rep1	1328	Distal	6138	INP
chr3	88477697	88478197	501	embryo_ctrl	embryo_ctrl._.Rep1	1329	Distal	15364	INP
chr3	88483553	88484053	501	embryo_ctrl	embryo_ctrl._.Rep1	1330	Intronic	9508	INP
chr3	88484581	88485081	501	embryo_ctrl	embryo_ctrl._.Rep2	1331	Exonic	8480	INP
chr3	88488259	88488759	501	embryo_ctrl	embryo_ctrl._.Rep1	1332	Intronic	4802	INP
chr3	88492793	88493293	501	embryo_ctrl	embryo_ctrl._.Rep1	1333	Intronic	268	INP
chr3	88503058	88503558	501	embryo_ctrl	embryo_ctrl._.Rep1	1334	Promoter	43	INP
chr3	88509860	88510360	501	embryo_ctrl	embryo_ctrl._.Rep1	1335	Distal	6757	INP
chr3	88510409	88510909	501	embryo_ctrl	embryo_ctrl._.Rep2	1336	Distal	7306	INP
chr3	88512509	88513009	501	embryo_ctrl	embryo_ctrl._.Rep2	1337	Distal	9406	INP
chr3	88513072	88513572	501	embryo_ctrl	embryo_ctrl._.Rep2	1338	Distal	9969	INP
chr3	88523757	88524257	501	embryo_ctrl	embryo_ctrl._.Rep2	1339	Distal	8387	INP
chr3	88526161	88526661	501	embryo_ctrl	embryo_ctrl._.Rep1	1340	Distal	5983	INP
chr3	88530264	88530764	501	embryo_ctrl	embryo_ctrl._.Rep1	1341	Promoter	1880	INP
chr3	88531020	88531520	501	embryo_ctrl	embryo_ctrl._.Rep1	1342	Promoter	1124	INP
chr3	88531657	88532157	501	embryo_ctrl	embryo_ctrl._.Rep1	1343	Promoter	487	INP
chr3	88532734	88533234	501	embryo_ctrl	embryo_ctrl._.Rep2	1344	Intronic	588	INP
chr3	88533713	88534213	501	embryo_ctrl	embryo_ctrl._.Rep2	1345	Intronic	1567	INP
chr3	88539367	88539867	501	embryo_ctrl	embryo_ctrl._.Rep1	1346	Exonic	3234	INP
chr3	88540849	88541349	501	embryo_ctrl	embryo_ctrl._.Rep1	1347	Exonic	4716	INP
chr3	88541599	88542099	501	embryo_ctrl	embryo_ctrl._.Rep1	1348	Distal	5466	INP
chr3	88552810	88553310	501	embryo_ctrl	embryo_ctrl._.Rep2	1349	Promoter	132	INP
chr3	88553396	88553896	501	embryo_ctrl	embryo_ctrl._.Rep1	1350	Promoter	69	INP
chr3	88554010	88554510	501	embryo_ctrl	embryo_ctrl._.Rep1	1351	Promoter	543	INP
chr3	88579353	88579853	501	embryo_ctrl	embryo_ctrl._.Rep1	1352	Promoter	37	INP
chr3	88591844	88592344	501	embryo_ctrl	embryo_ctrl._.Rep1	1353	Distal	12422	INP
chr3	88607358	88607858	501	embryo_ctrl	embryo_ctrl._.Rep2	1354	Distal	8598	INP
chr3	88620865	88621365	501	embryo_ctrl	embryo_ctrl._.Rep1	1355	Exonic	8	INP
chr3	88621436	88621936	501	embryo_ctrl	embryo_ctrl._.Rep1	1356	Intronic	291	INP
chr3	88622953	88623453	501	embryo_ctrl	embryo_ctrl._.Rep1	1357	Intronic	1808	INP
chr3	88623492	88623992	501	embryo_ctrl	embryo_ctrl._.Rep1	1358	Intronic	2347	INP
chr3	88624274	88624774	501	embryo_ctrl	embryo_ctrl._.Rep2	1359	Intronic	3129	INP
chr3	88632269	88632769	501	embryo_ctrl	embryo_ctrl._.Rep2	1360	Intronic	398	INP
chr3	88640605	88641105	501	embryo_ctrl	embryo_ctrl._.Rep1	1361	Intronic	7936	INP
chr3	88677275	88677775	501	embryo_ctrl	embryo_ctrl._.Rep1	1362	Distal	8268	INP
chr3	88685376	88685876	501	embryo_ctrl	embryo_ctrl._.Rep2	1363	Promoter	167	INP
chr3	88686029	88686529	501	embryo_ctrl	embryo_ctrl._.Rep2	1364	Intronic	117	INP
chr3	88913703	88914203	501	embryo_ctrl	embryo_ctrl._.Rep1	1365	Promoter	2	INP
chr3	88949302	88949802	501	embryo_ctrl	embryo_ctrl._.Rep2	1366	Promoter	729	INP
chr3	88950012	88950512	501	embryo_ctrl	embryo_ctrl._.Rep1	1367	Promoter	19	INP
chr3	88950699	88951199	501	embryo_ctrl	embryo_ctrl._.Rep1	1368	Promoter	584	INP
chr3	88981286	88981786	501	embryo_ctrl	embryo_ctrl._.Rep2	1369	Exonic	15723	INP
chr3	88983838	88984338	501	embryo_ctrl	embryo_ctrl._.Rep2	1370	Exonic	18275	INP
chr3	89087422	89087922	501	embryo_ctrl	embryo_ctrl._.Rep1	1371	Intronic	1597	INP
chr3	89089802	89090302	501	embryo_ctrl	embryo_ctrl._.Rep1	1372	Intronic	20	INP
chr3	89090598	89091098	501	embryo_ctrl	embryo_ctrl._.Rep1	1373	Exonic	816	INP
chr3	89091316	89091816	501	embryo_ctrl	embryo_ctrl._.Rep2	1374	Exonic	1534	INP
chr3	89093124	89093624	501	embryo_ctrl	embryo_ctrl._.Rep1	1375	Promoter	10	INP
chr3	89101821	89102321	501	embryo_ctrl	embryo_ctrl._.Rep1	1376	Promoter	103	INP
chr3	89147514	89148014	501	embryo_ctrl	embryo_ctrl._.Rep2	1377	Exonic	5295	INP
chr3	89159942	89160442	501	embryo_ctrl	embryo_ctrl._.Rep2	1378	Promoter	34	INP
chr3	89164480	89164980	501	embryo_ctrl	embryo_ctrl._.Rep2	1379	Promoter	64	INP
chr3	89177117	89177617	501	embryo_ctrl	embryo_ctrl._.Rep1	1380	Promoter	23	INP
chr3	89177629	89178129	501	embryo_ctrl	embryo_ctrl._.Rep1	1381	Intronic	487	INP
chr3	89182893	89183393	501	embryo_ctrl	embryo_ctrl._.Rep1	1382	Promoter	81	INP
chr3	89196429	89196929	501	embryo_ctrl	embryo_ctrl._.Rep1	1383	Distal	6245	INP
chr3	89202648	89203148	501	embryo_ctrl	embryo_ctrl._.Rep1	1384	Promoter	26	INP
chr3	89213701	89214201	501	embryo_ctrl	embryo_ctrl._.Rep1	1385	Promoter	383	INP
chr3	89214837	89215337	501	embryo_ctrl	embryo_ctrl._.Rep2	1386	Promoter	99	INP
chr3	89215826	89216326	501	embryo_ctrl	embryo_ctrl._.Rep1	1387	Promoter	888	INP
chr3	89223321	89223821	501	embryo_ctrl	embryo_ctrl._.Rep2	1388	Intronic	3626	INP
chr3	89224514	89225014	501	embryo_ctrl	embryo_ctrl._.Rep1	1389	Intronic	2433	INP
chr3	89225827	89226327	501	embryo_ctrl	embryo_ctrl._.Rep1	1390	Intronic	1120	INP
chr3	89227286	89227786	501	embryo_ctrl	embryo_ctrl._.Rep2	1391	Promoter	337	INP
chr3	89228048	89228548	501	embryo_ctrl	embryo_ctrl._.Rep1	1392	Promoter	757	INP
chr3	89242438	89242938	501	embryo_ctrl	embryo_ctrl._.Rep1	1393	Intronic	2324	INP
chr3	89243487	89243987	501	embryo_ctrl	embryo_ctrl._.Rep1	1394	Exonic	1275	INP
chr3	89244585	89245085	501	embryo_ctrl	embryo_ctrl._.Rep1	1395	Promoter	177	INP
chr3	89245215	89245715	501	embryo_ctrl	embryo_ctrl._.Rep2	1396	Promoter	265	INP
chr3	89246152	89246652	501	embryo_ctrl	embryo_ctrl._.Rep1	1397	Promoter	35	INP
chr3	89250348	89250848	501	embryo_ctrl	embryo_ctrl._.Rep1	1398	Distal	4124	INP
chr3	89266332	89266832	501	embryo_ctrl	embryo_ctrl._.Rep2	1399	Exonic	120	INP
chr3	89269680	89270180	501	embryo_ctrl	embryo_ctrl._.Rep1	1400	Exonic	639	INP
chr3	89270328	89270828	501	embryo_ctrl	embryo_ctrl._.Rep1	1401	Promoter	7	INP
chr3	89270957	89271457	501	embryo_ctrl	embryo_ctrl._.Rep2	1402	Promoter	636	INP
chr3	89271890	89272390	501	embryo_ctrl	embryo_ctrl._.Rep2	1403	Promoter	1569	INP
chr3	89279419	89279919	501	embryo_ctrl	embryo_ctrl._.Rep1	1404	Intronic	23	INP
chr3	89280312	89280812	501	embryo_ctrl	embryo_ctrl._.Rep1	1405	Intronic	388	INP
chr3	89281918	89282418	501	embryo_ctrl	embryo_ctrl._.Rep1	1406	Promoter	1216	INP
chr3	89308049	89308549	501	embryo_ctrl	embryo_ctrl._.Rep2	1407	Distal	7139	INP
chr3	89315517	89316017	501	embryo_ctrl	embryo_ctrl._.Rep1	1408	Intronic	327	INP
chr3	89316776	89317276	501	embryo_ctrl	embryo_ctrl._.Rep1	1409	Intronic	1586	INP
chr3	89319435	89319935	501	embryo_ctrl	embryo_ctrl._.Rep2	1410	Intronic	3193	INP
chr3	89320551	89321051	501	embryo_ctrl	embryo_ctrl._.Rep1	1411	Intronic	2077	INP
chr3	89321142	89321642	501	embryo_ctrl	embryo_ctrl._.Rep2	1412	Intronic	1486	INP
chr3	89321729	89322229	501	embryo_ctrl	embryo_ctrl._.Rep1	1413	Intronic	899	INP
chr3	89322699	89323199	501	embryo_ctrl	embryo_ctrl._.Rep2	1414	Promoter	69	INP
chr3	89330317	89330817	501	embryo_ctrl	embryo_ctrl._.Rep1	1415	Distal	7282	INP
chr3	89332343	89332843	501	embryo_ctrl	embryo_ctrl._.Rep1	1416	Distal	5256	INP
chr3	89332911	89333411	501	embryo_ctrl	embryo_ctrl._.Rep1	1417	Distal	4688	INP
chr3	89337534	89338034	501	embryo_ctrl	embryo_ctrl._.Rep1	1418	Intronic	65	INP
chr3	89339343	89339843	501	embryo_ctrl	embryo_ctrl._.Rep1	1419	Promoter	1564	INP
chr3	89340424	89340924	501	embryo_ctrl	embryo_ctrl._.Rep1	1420	Intronic	1400	INP
chr3	89349278	89349778	501	embryo_ctrl	embryo_ctrl._.Rep1	1421	Intronic	499	INP
chr3	89349781	89350281	501	embryo_ctrl	embryo_ctrl._.Rep1	1422	Promoter	2	INP
chr3	89354737	89355237	501	embryo_ctrl	embryo_ctrl._.Rep1	1423	Intronic	4958	INP
chr3	89378242	89378742	501	embryo_ctrl	embryo_ctrl._.Rep1	1424	Exonic	9178	INP
chr3	89388029	89388529	501	embryo_ctrl	embryo_ctrl._.Rep1	1425	Intronic	607	INP
chr3	89390218	89390718	501	embryo_ctrl	embryo_ctrl._.Rep2	1426	Promoter	1395	INP
chr3	89390754	89391254	501	embryo_ctrl	embryo_ctrl._.Rep1	1427	Promoter	859	INP
chr3	89391811	89392311	501	embryo_ctrl	embryo_ctrl._.Rep1	1428	Exonic	7	INP
chr3	89393486	89393986	501	embryo_ctrl	embryo_ctrl._.Rep1	1429	Promoter	532	INP
chr3	89393998	89394498	501	embryo_ctrl	embryo_ctrl._.Rep1	1430	Promoter	41	INP
chr3	89411718	89412218	501	embryo_ctrl	embryo_ctrl._.Rep1	1431	Promoter	98	INP
chr3	89418124	89418624	501	embryo_ctrl	embryo_ctrl._.Rep1	1432	Promoter	82	INP
chr3	89429965	89430465	501	embryo_ctrl	embryo_ctrl._.Rep2	1433	Promoter	0	INP
chr3	89449451	89449951	501	embryo_ctrl	embryo_ctrl._.Rep2	1434	Exonic	4839	INP
chr3	89456638	89457138	501	embryo_ctrl	embryo_ctrl._.Rep1	1435	Intronic	2229	INP
chr3	89458867	89459367	501	embryo_ctrl	embryo_ctrl._.Rep1	1436	Intronic	0	INP
chr3	89459612	89460112	501	embryo_ctrl	embryo_ctrl._.Rep1	1437	Exonic	290	INP
chr3	89485093	89485593	501	embryo_ctrl	embryo_ctrl._.Rep1	1438	Distal	25771	INP
chr3	89510940	89511440	501	embryo_ctrl	embryo_ctrl._.Rep1	1439	Distal	8973	INP
chr3	89519809	89520309	501	embryo_ctrl	embryo_ctrl._.Rep1	1440	Promoter	104	INP
chr3	89520742	89521242	501	embryo_ctrl	embryo_ctrl._.Rep1	1441	Exonic	827	INP
chr3	89521460	89521960	501	embryo_ctrl	embryo_ctrl._.Rep1	1442	Intronic	1545	INP
chr3	89522756	89523256	501	embryo_ctrl	embryo_ctrl._.Rep2	1443	Intronic	2841	INP
chr3	89534729	89535229	501	embryo_ctrl	embryo_ctrl._.Rep1	1444	Intronic	14814	INP
chr3	89539264	89539764	501	embryo_ctrl	embryo_ctrl._.Rep1	1445	Intronic	19349	INP
chr3	89539944	89540444	501	embryo_ctrl	embryo_ctrl._.Rep1	1446	Intronic	20029	INP
chr3	89549142	89549642	501	embryo_ctrl	embryo_ctrl._.Rep2	1447	Intronic	29227	INP
chr3	89558848	89559348	501	embryo_ctrl	embryo_ctrl._.Rep2	1448	Intronic	38933	INP
chr3	89559449	89559949	501	embryo_ctrl	embryo_ctrl._.Rep1	1449	Intronic	39534	INP
chr3	89585692	89586192	501	embryo_ctrl	embryo_ctrl._.Rep2	1450	Intronic	65777	INP
chr3	89586541	89587041	501	embryo_ctrl	embryo_ctrl._.Rep1	1451	Intronic	66626	INP
chr3	89591399	89591899	501	embryo_ctrl	embryo_ctrl._.Rep2	1452	Intronic	70983	INP
chr3	89607307	89607807	501	embryo_ctrl	embryo_ctrl._.Rep1	1453	Intronic	55075	INP
chr3	89613817	89614317	501	embryo_ctrl	embryo_ctrl._.Rep1	1454	Intronic	48565	INP
chr3	89622764	89623264	501	embryo_ctrl	embryo_ctrl._.Rep1	1455	Intronic	39618	INP
chr3	89623524	89624024	501	embryo_ctrl	embryo_ctrl._.Rep1	1456	Intronic	38858	INP
chr3	89624962	89625462	501	embryo_ctrl	embryo_ctrl._.Rep1	1457	Intronic	37420	INP
chr3	89646712	89647212	501	embryo_ctrl	embryo_ctrl._.Rep1	1458	Intronic	15670	INP
chr3	89647256	89647756	501	embryo_ctrl	embryo_ctrl._.Rep2	1459	Intronic	15126	INP
chr3	89653027	89653527	501	embryo_ctrl	embryo_ctrl._.Rep1	1460	Intronic	9355	INP
chr3	89660191	89660691	501	embryo_ctrl	embryo_ctrl._.Rep1	1461	Intronic	2191	INP
chr3	89688621	89689121	501	embryo_ctrl	embryo_ctrl._.Rep1	1462	Distal	26150	INP
chr3	89696299	89696799	501	embryo_ctrl	embryo_ctrl._.Rep1	1463	Distal	18472	INP
chr3	89714770	89715270	501	embryo_ctrl	embryo_ctrl._.Rep1	1464	Promoter	1	INP
chr3	89715404	89715904	501	embryo_ctrl	embryo_ctrl._.Rep1	1465	Intronic	631	INP
chr3	89726989	89727489	501	embryo_ctrl	embryo_ctrl._.Rep2	1466	Intronic	3478	INP
chr3	89730408	89730908	501	embryo_ctrl	embryo_ctrl._.Rep1	1467	Intronic	59	INP
chr3	89759865	89760365	501	embryo_ctrl	embryo_ctrl._.Rep2	1468	Intronic	4516	INP
chr3	89763573	89764073	501	embryo_ctrl	embryo_ctrl._.Rep1	1469	Intronic	808	INP
chr3	89764180	89764680	501	embryo_ctrl	embryo_ctrl._.Rep1	1470	Exonic	201	INP
chr3	89772515	89773015	501	embryo_ctrl	embryo_ctrl._.Rep1	1471	Promoter	475	INP
chr3	89773193	89773693	501	embryo_ctrl	embryo_ctrl._.Rep2	1472	Promoter	42	INP
chr3	89785342	89785842	501	embryo_ctrl	embryo_ctrl._.Rep1	1473	Distal	11982	INP
chr3	89831197	89831697	501	embryo_ctrl	embryo_ctrl._.Rep1	1474	Promoter	76	INP
chr3	89860987	89861487	501	embryo_ctrl	embryo_ctrl._.Rep1	1475	Distal	29866	INP
chr3	89867591	89868091	501	embryo_ctrl	embryo_ctrl._.Rep1	1476	Distal	36470	INP
chr3	89868315	89868815	501	embryo_ctrl	embryo_ctrl._.Rep1	1477	Distal	37194	INP
chr3	89912409	89912909	501	embryo_ctrl	embryo_ctrl._.Rep1	1478	Intronic	536	INP
chr3	89912953	89913453	501	embryo_ctrl	embryo_ctrl._.Rep1	1479	Promoter	6	INP
chr3	89913730	89914230	501	embryo_ctrl	embryo_ctrl._.Rep2	1480	Promoter	783	INP
chr3	89960410	89960910	501	embryo_ctrl	embryo_ctrl._.Rep1	1481	Intronic	480	INP
chr3	89963141	89963641	501	embryo_ctrl	embryo_ctrl._.Rep1	1482	Promoter	58	INP
chr3	89964259	89964759	501	embryo_ctrl	embryo_ctrl._.Rep1	1483	Promoter	1176	INP
chr3	89998503	89999003	501	embryo_ctrl	embryo_ctrl._.Rep2	1484	Promoter	6	INP
chr3	90051891	90052391	501	embryo_ctrl	embryo_ctrl._.Rep1	1485	Intronic	187	INP
chr3	90052480	90052980	501	embryo_ctrl	embryo_ctrl._.Rep1	1486	Promoter	71	INP
chr3	90065522	90066022	501	embryo_ctrl	embryo_ctrl._.Rep1	1487	Exonic	2975	INP
chr3	90077331	90077831	501	embryo_ctrl	embryo_ctrl._.Rep2	1488	Intronic	1939	INP
chr3	90079308	90079808	501	embryo_ctrl	embryo_ctrl._.Rep2	1489	Exonic	36	INP
chr3	90080061	90080561	501	embryo_ctrl	embryo_ctrl._.Rep1	1490	Intronic	789	INP
chr3	90213442	90213942	501	embryo_ctrl	embryo_ctrl._.Rep1	1491	Promoter	22	INP
chr3	90220154	90220654	501	embryo_ctrl	embryo_ctrl._.Rep2	1492	Intronic	379	INP
chr3	90231358	90231858	501	embryo_ctrl	embryo_ctrl._.Rep1	1493	Promoter	10	INP
chr3	90231860	90232360	501	embryo_ctrl	embryo_ctrl._.Rep1	1494	Intronic	512	INP
chr3	90243315	90243815	501	embryo_ctrl	embryo_ctrl._.Rep1	1495	Promoter	52	INP
chr3	90247810	90248310	501	embryo_ctrl	embryo_ctrl._.Rep2	1496	Promoter	131	INP
chr3	90253980	90254480	501	embryo_ctrl	embryo_ctrl._.Rep1	1497	Promoter	50	INP
chr3	90264883	90265383	501	embryo_ctrl	embryo_ctrl._.Rep1	1498	Promoter	1380	INP
chr3	90292178	90292678	501	embryo_ctrl	embryo_ctrl._.Rep1	1499	Promoter	755	INP
chr3	90292779	90293279	501	embryo_ctrl	embryo_ctrl._.Rep1	1500	Promoter	154	INP
chr3	90293560	90294060	501	embryo_ctrl	embryo_ctrl._.Rep1	1501	Intronic	625	INP
chr3	90323095	90323595	501	embryo_ctrl	embryo_ctrl._.Rep1	1502	Intronic	17683	INP
chr3	90373356	90373856	501	embryo_ctrl	embryo_ctrl._.Rep2	1503	Distal	16331	INP
chr3	90383716	90384216	501	embryo_ctrl	embryo_ctrl._.Rep2	1504	Distal	5971	INP
chr3	90389159	90389659	501	embryo_ctrl	embryo_ctrl._.Rep2	1505	Exonic	528	INP
chr3	90389694	90390194	501	embryo_ctrl	embryo_ctrl._.Rep1	1506	Promoter	5	INP
chr3	90412584	90413084	501	embryo_ctrl	embryo_ctrl._.Rep1	1507	Intronic	20801	INP
chr3	90432858	90433358	501	embryo_ctrl	embryo_ctrl._.Rep1	1508	Exonic	527	INP
chr3	90433416	90433916	501	embryo_ctrl	embryo_ctrl._.Rep1	1509	Promoter	29	INP
chr3	90446226	90446726	501	embryo_ctrl	embryo_ctrl._.Rep2	1510	Distal	12839	INP
chr3	90466420	90466920	501	embryo_ctrl	embryo_ctrl._.Rep1	1511	Promoter	803	INP
chr3	90475749	90476249	501	embryo_ctrl	embryo_ctrl._.Rep2	1512	Promoter	67	INP
chr3	90490804	90491304	501	embryo_ctrl	embryo_ctrl._.Rep1	1513	Promoter	40	INP
chr3	90508325	90508825	501	embryo_ctrl	embryo_ctrl._.Rep2	1514	Intronic	922	INP
chr3	90509271	90509771	501	embryo_ctrl	embryo_ctrl._.Rep1	1515	Promoter	22	INP
chr3	90513913	90514413	501	embryo_ctrl	embryo_ctrl._.Rep2	1516	Promoter	166	INP
chr3	90585565	90586065	501	embryo_ctrl	embryo_ctrl._.Rep2	1517	Distal	4431	INP
chr3	90613221	90613721	501	embryo_ctrl	embryo_ctrl._.Rep2	1518	Intronic	576	INP
chr3	90623029	90623529	501	embryo_ctrl	embryo_ctrl._.Rep2	1519	Distal	10384	INP
chr3	90652822	90653322	501	embryo_ctrl	embryo_ctrl._.Rep1	1520	Promoter	1229	INP
chr3	90709984	90710484	501	embryo_ctrl	embryo_ctrl._.Rep2	1521	Distal	14512	INP
chr3	92081089	92081589	501	embryo_ctrl	embryo_ctrl._.Rep2	1522	Exonic	637	INP
chr3	92998622	92999122	501	embryo_ctrl	embryo_ctrl._.Rep1	1523	Distal	5997	INP
chr3	93014434	93014934	501	embryo_ctrl	embryo_ctrl._.Rep1	1524	Exonic	143	INP
chr3	93114450	93114950	501	embryo_ctrl	embryo_ctrl._.Rep1	1525	Distal	30086	INP
chr3	93444571	93445071	501	embryo_ctrl	embryo_ctrl._.Rep1	1526	Exonic	2490	INP
chr3	93447465	93447965	501	embryo_ctrl	embryo_ctrl._.Rep2	1527	Exonic	5384	INP
chr3	93493940	93494440	501	embryo_ctrl	embryo_ctrl._.Rep1	1528	Distal	25435	INP
chr3	93554661	93555161	501	embryo_ctrl	embryo_ctrl._.Rep1	1529	Promoter	205	INP
chr3	93555296	93555796	501	embryo_ctrl	embryo_ctrl._.Rep1	1530	Intronic	428	INP
chr3	93568279	93568779	501	embryo_ctrl	embryo_ctrl._.Rep2	1531	Distal	13411	INP
chr3	94309959	94310459	501	embryo_ctrl	embryo_ctrl._.Rep1	1532	Promoter	76	INP
chr3	94340940	94341440	501	embryo_ctrl	embryo_ctrl._.Rep2	1533	Promoter	908	INP
chr3	94342975	94343475	501	embryo_ctrl	embryo_ctrl._.Rep2	1534	Intronic	29	INP
chr3	94363553	94364053	501	embryo_ctrl	embryo_ctrl._.Rep2	1535	Exonic	373	INP
chr3	94366721	94367221	501	embryo_ctrl	embryo_ctrl._.Rep1	1536	Distal	3541	INP
chr3	94371627	94372127	501	embryo_ctrl	embryo_ctrl._.Rep1	1537	Promoter	916	INP
chr3	94372924	94373424	501	embryo_ctrl	embryo_ctrl._.Rep1	1538	Intronic	379	INP
chr3	94399063	94399563	501	embryo_ctrl	embryo_ctrl._.Rep2	1539	Promoter	93	INP
chr3	94412967	94413467	501	embryo_ctrl	embryo_ctrl._.Rep1	1540	Promoter	78	INP
chr3	94441082	94441582	501	embryo_ctrl	embryo_ctrl._.Rep2	1541	Distal	2003	INP
chr3	94443051	94443551	501	embryo_ctrl	embryo_ctrl._.Rep1	1542	Promoter	34	INP
chr3	94456428	94456928	501	embryo_ctrl	embryo_ctrl._.Rep2	1543	Distal	13341	INP
chr3	94464140	94464640	501	embryo_ctrl	embryo_ctrl._.Rep2	1544	Distal	9200	INP
chr3	94465520	94466020	501	embryo_ctrl	embryo_ctrl._.Rep1	1545	Exonic	7820	INP
chr3	94472706	94473206	501	embryo_ctrl	embryo_ctrl._.Rep1	1546	Intronic	634	INP
chr3	94473520	94474020	501	embryo_ctrl	embryo_ctrl._.Rep1	1547	Promoter	178	INP
chr3	94477197	94477697	501	embryo_ctrl	embryo_ctrl._.Rep2	1548	Promoter	847	INP
chr3	94477884	94478384	501	embryo_ctrl	embryo_ctrl._.Rep1	1549	Promoter	160	INP
chr3	94478432	94478932	501	embryo_ctrl	embryo_ctrl._.Rep2	1550	Exonic	132	INP
chr3	94483996	94484496	501	embryo_ctrl	embryo_ctrl._.Rep1	1551	Intronic	80	INP
chr3	94485187	94485687	501	embryo_ctrl	embryo_ctrl._.Rep1	1552	Intronic	1109	INP
chr3	94490936	94491436	501	embryo_ctrl	embryo_ctrl._.Rep1	1553	Exonic	6858	INP
chr3	94491601	94492101	501	embryo_ctrl	embryo_ctrl._.Rep1	1554	Exonic	7523	INP
chr3	94502130	94502630	501	embryo_ctrl	embryo_ctrl._.Rep1	1555	Intronic	18052	INP
chr3	94582398	94582898	501	embryo_ctrl	embryo_ctrl._.Rep1	1556	Promoter	67	INP
chr3	94601978	94602478	501	embryo_ctrl	embryo_ctrl._.Rep1	1557	Distal	19511	INP
chr3	94786327	94786827	501	embryo_ctrl	embryo_ctrl._.Rep1	1558	Promoter	61	INP
chr3	94786923	94787423	501	embryo_ctrl	embryo_ctrl._.Rep1	1559	Promoter	657	INP
chr3	94787516	94788016	501	embryo_ctrl	embryo_ctrl._.Rep1	1560	Promoter	1250	INP
chr3	94821272	94821772	501	embryo_ctrl	embryo_ctrl._.Rep1	1561	Distal	16044	INP
chr3	94837139	94837639	501	embryo_ctrl	embryo_ctrl._.Rep2	1562	Promoter	177	INP
chr3	94838080	94838580	501	embryo_ctrl	embryo_ctrl._.Rep1	1563	Intronic	762	INP
chr3	94849256	94849756	501	embryo_ctrl	embryo_ctrl._.Rep2	1564	Intronic	10022	INP
chr3	94886704	94887204	501	embryo_ctrl	embryo_ctrl._.Rep1	1565	Promoter	3	INP
chr3	94916014	94916514	501	embryo_ctrl	embryo_ctrl._.Rep1	1566	Distal	16818	INP
chr3	94932811	94933311	501	embryo_ctrl	embryo_ctrl._.Rep2	1567	Promoter	21	INP
chr3	94953820	94954320	501	embryo_ctrl	embryo_ctrl._.Rep2	1568	Promoter	64	INP
chr3	94974395	94974895	501	embryo_ctrl	embryo_ctrl._.Rep2	1569	Promoter	85	INP
chr3	94996896	94997396	501	embryo_ctrl	embryo_ctrl._.Rep1	1570	Intronic	203	INP
chr3	95006420	95006920	501	embryo_ctrl	embryo_ctrl._.Rep1	1571	Exonic	219	INP
chr3	95014811	95015311	501	embryo_ctrl	embryo_ctrl._.Rep2	1572	Intronic	176	INP
chr3	95015377	95015877	501	embryo_ctrl	embryo_ctrl._.Rep1	1573	Promoter	1	INP
chr3	95015976	95016476	501	embryo_ctrl	embryo_ctrl._.Rep1	1574	Promoter	600	INP
chr3	95016680	95017180	501	embryo_ctrl	embryo_ctrl._.Rep2	1575	Promoter	1304	INP
chr3	95027600	95028100	501	embryo_ctrl	embryo_ctrl._.Rep1	1576	Distal	12224	INP
chr3	95042368	95042868	501	embryo_ctrl	embryo_ctrl._.Rep2	1577	Promoter	3	INP
chr3	95052928	95053428	501	embryo_ctrl	embryo_ctrl._.Rep1	1578	Distal	10563	INP
chr3	95105530	95106030	501	embryo_ctrl	embryo_ctrl._.Rep1	1579	Intronic	1149	INP
chr3	95106622	95107122	501	embryo_ctrl	embryo_ctrl._.Rep2	1580	Promoter	57	INP
chr3	95110786	95111286	501	embryo_ctrl	embryo_ctrl._.Rep1	1581	Promoter	5	INP
chr3	95133764	95134264	501	embryo_ctrl	embryo_ctrl._.Rep1	1582	Promoter	1	INP
chr3	95142555	95143055	501	embryo_ctrl	embryo_ctrl._.Rep1	1583	Promoter	444	INP
chr3	95160114	95160614	501	embryo_ctrl	embryo_ctrl._.Rep2	1584	Promoter	55	INP
chr3	95161139	95161639	501	embryo_ctrl	embryo_ctrl._.Rep1	1585	Intronic	968	INP
chr3	95171880	95172380	501	embryo_ctrl	embryo_ctrl._.Rep1	1586	Intronic	7790	INP
chr3	95172411	95172911	501	embryo_ctrl	embryo_ctrl._.Rep1	1587	Exonic	8321	INP
chr3	95174154	95174654	501	embryo_ctrl	embryo_ctrl._.Rep1	1588	Distal	10064	INP
chr3	95217528	95218028	501	embryo_ctrl	embryo_ctrl._.Rep1	1589	Exonic	163	INP
chr3	95227098	95227598	501	embryo_ctrl	embryo_ctrl._.Rep2	1590	Promoter	1075	INP
chr3	95228058	95228558	501	embryo_ctrl	embryo_ctrl._.Rep1	1591	Promoter	115	INP
chr3	95229172	95229672	501	embryo_ctrl	embryo_ctrl._.Rep1	1592	Promoter	478	INP
chr3	95229902	95230402	501	embryo_ctrl	embryo_ctrl._.Rep1	1593	Promoter	1208	INP
chr3	95280761	95281261	501	embryo_ctrl	embryo_ctrl._.Rep1	1594	Promoter	834	INP
chr3	95281585	95282085	501	embryo_ctrl	embryo_ctrl._.Rep2	1595	Promoter	10	INP
chr3	95282278	95282778	501	embryo_ctrl	embryo_ctrl._.Rep1	1596	Promoter	391	INP
chr3	95282784	95283284	501	embryo_ctrl	embryo_ctrl._.Rep1	1597	Promoter	113	INP
chr3	95296021	95296521	501	embryo_ctrl	embryo_ctrl._.Rep1	1598	Exonic	4284	INP
chr3	95310788	95311288	501	embryo_ctrl	embryo_ctrl._.Rep1	1599	Distal	1614	INP
chr3	95314944	95315444	501	embryo_ctrl	embryo_ctrl._.Rep1	1600	Promoter	3	INP
chr3	95315613	95316113	501	embryo_ctrl	embryo_ctrl._.Rep2	1601	Intronic	672	INP
chr3	95356992	95357492	501	embryo_ctrl	embryo_ctrl._.Rep1	1602	Promoter	39	INP
chr3	95434153	95434653	501	embryo_ctrl	embryo_ctrl._.Rep2	1603	Promoter	12	INP
chr3	95517416	95517916	501	embryo_ctrl	embryo_ctrl._.Rep1	1604	Distal	9119	INP
chr3	95588564	95589064	501	embryo_ctrl	embryo_ctrl._.Rep1	1605	Promoter	119	INP
chr3	95624116	95624616	501	embryo_ctrl	embryo_ctrl._.Rep1	1606	Promoter	613	INP
chr3	95625023	95625523	501	embryo_ctrl	embryo_ctrl._.Rep1	1607	Intronic	292	INP
chr3	95632868	95633368	501	embryo_ctrl	embryo_ctrl._.Rep1	1608	Distal	8137	INP
chr3	95658451	95658951	501	embryo_ctrl	embryo_ctrl._.Rep2	1609	Promoter	19	INP
chr3	95659305	95659805	501	embryo_ctrl	embryo_ctrl._.Rep1	1610	Intronic	833	INP
chr3	95667953	95668453	501	embryo_ctrl	embryo_ctrl._.Rep1	1611	Distal	9481	INP
chr3	95674064	95674564	501	embryo_ctrl	embryo_ctrl._.Rep2	1612	Distal	13602	INP
chr3	95675776	95676276	501	embryo_ctrl	embryo_ctrl._.Rep2	1613	Distal	11890	INP
chr3	95687389	95687889	501	embryo_ctrl	embryo_ctrl._.Rep1	1614	Intronic	277	INP
chr3	95702106	95702606	501	embryo_ctrl	embryo_ctrl._.Rep1	1615	Distal	14438	INP
chr3	95754653	95755153	501	embryo_ctrl	embryo_ctrl._.Rep1	1616	Promoter	73	INP
chr3	95818080	95818580	501	embryo_ctrl	embryo_ctrl._.Rep1	1617	Intronic	622	INP
chr3	95818583	95819083	501	embryo_ctrl	embryo_ctrl._.Rep1	1618	Exonic	119	INP
chr3	95819214	95819714	501	embryo_ctrl	embryo_ctrl._.Rep1	1619	Promoter	510	INP
chr3	95819814	95820314	501	embryo_ctrl	embryo_ctrl._.Rep1	1620	Promoter	1110	INP
chr3	95855610	95856110	501	embryo_ctrl	embryo_ctrl._.Rep1	1621	Promoter	21	INP
chr3	95861215	95861715	501	embryo_ctrl	embryo_ctrl._.Rep1	1622	Distal	5582	INP
chr3	95871257	95871757	501	embryo_ctrl	embryo_ctrl._.Rep1	1623	Promoter	14	INP
chr3	95882080	95882580	501	embryo_ctrl	embryo_ctrl._.Rep1	1624	Promoter	101	INP
chr3	95882593	95883093	501	embryo_ctrl	embryo_ctrl._.Rep1	1625	Promoter	614	INP
chr3	95893619	95894119	501	embryo_ctrl	embryo_ctrl._.Rep1	1626	Promoter	51	INP
chr3	95904504	95905004	501	embryo_ctrl	embryo_ctrl._.Rep2	1627	Promoter	114	INP
chr3	95905242	95905742	501	embryo_ctrl	embryo_ctrl._.Rep1	1628	Promoter	852	INP
chr3	95906829	95907329	501	embryo_ctrl	embryo_ctrl._.Rep1	1629	Distal	2439	INP
chr3	95928963	95929463	501	embryo_ctrl	embryo_ctrl._.Rep1	1630	Promoter	43	INP
chr3	95929865	95930365	501	embryo_ctrl	embryo_ctrl._.Rep2	1631	Intronic	857	INP
chr3	95950371	95950871	501	embryo_ctrl	embryo_ctrl._.Rep1	1632	Distal	21363	INP
chr3	95951066	95951566	501	embryo_ctrl	embryo_ctrl._.Rep2	1633	Distal	22058	INP
chr3	95952955	95953455	501	embryo_ctrl	embryo_ctrl._.Rep1	1634	Distal	23947	INP
chr3	95957324	95957824	501	embryo_ctrl	embryo_ctrl._.Rep2	1635	Distal	27935	INP
chr3	95966044	95966544	501	embryo_ctrl	embryo_ctrl._.Rep1	1636	Distal	19215	INP
chr3	95972831	95973331	501	embryo_ctrl	embryo_ctrl._.Rep1	1637	Distal	12428	INP
chr3	95973413	95973913	501	embryo_ctrl	embryo_ctrl._.Rep1	1638	Distal	11846	INP
chr3	95985166	95985666	501	embryo_ctrl	embryo_ctrl._.Rep2	1639	Promoter	93	INP
chr3	95986247	95986747	501	embryo_ctrl	embryo_ctrl._.Rep2	1640	Exonic	986	INP
chr3	95987075	95987575	501	embryo_ctrl	embryo_ctrl._.Rep1	1641	Distal	1814	INP
chr3	95994924	95995424	501	embryo_ctrl	embryo_ctrl._.Rep1	1642	Intronic	664	INP
chr3	95995507	95996007	501	embryo_ctrl	embryo_ctrl._.Rep1	1643	Promoter	81	INP
chr3	95996533	95997033	501	embryo_ctrl	embryo_ctrl._.Rep2	1644	Promoter	943	INP
chr3	95997112	95997612	501	embryo_ctrl	embryo_ctrl._.Rep1	1645	Promoter	1522	INP
chr3	96104235	96104735	501	embryo_ctrl	embryo_ctrl._.Rep1	1646	Promoter	41	INP
chr3	96160977	96161477	501	embryo_ctrl	embryo_ctrl._.Rep2	1647	Promoter	742	INP
chr3	96161702	96162202	501	embryo_ctrl	embryo_ctrl._.Rep1	1648	Promoter	17	INP
chr3	96172220	96172720	501	embryo_ctrl	embryo_ctrl._.Rep1	1649	Promoter	35	INP
chr3	96180392	96180892	501	embryo_ctrl	embryo_ctrl._.Rep1	1650	Promoter	584	INP
chr3	96180900	96181400	501	embryo_ctrl	embryo_ctrl._.Rep1	1651	Promoter	76	INP
chr3	96414605	96415105	501	embryo_ctrl	embryo_ctrl._.Rep1	1652	Promoter	21	INP
chr3	96424328	96424828	501	embryo_ctrl	embryo_ctrl._.Rep2	1653	Distal	474	INP
chr3	96440518	96441018	501	embryo_ctrl	embryo_ctrl._.Rep1	1654	Exonic	4795	INP
chr3	96463843	96464343	501	embryo_ctrl	embryo_ctrl._.Rep2	1655	Distal	49	INP
chr3	96541262	96541762	501	embryo_ctrl	embryo_ctrl._.Rep2	1656	Distal	16326	INP
chr3	96547324	96547824	501	embryo_ctrl	embryo_ctrl._.Rep1	1657	Distal	10382	INP
chr3	96551184	96551684	501	embryo_ctrl	embryo_ctrl._.Rep2	1658	Distal	6522	INP
chr3	96555233	96555733	501	embryo_ctrl	embryo_ctrl._.Rep1	1659	Distal	2473	INP
chr3	96557596	96558096	501	embryo_ctrl	embryo_ctrl._.Rep1	1660	Promoter	110	INP
chr3	96558683	96559183	501	embryo_ctrl	embryo_ctrl._.Rep2	1661	Exonic	975	INP
chr3	96561823	96562323	501	embryo_ctrl	embryo_ctrl._.Rep1	1662	Intronic	4115	INP
chr3	96576649	96577149	501	embryo_ctrl	embryo_ctrl._.Rep1	1663	Distal	84	INP
chr3	96580105	96580605	501	embryo_ctrl	embryo_ctrl._.Rep1	1664	Intronic	3370	INP
chr3	96593949	96594449	501	embryo_ctrl	embryo_ctrl._.Rep1	1665	Promoter	17	INP
chr3	96595763	96596263	501	embryo_ctrl	embryo_ctrl._.Rep1	1666	Promoter	622	INP
chr3	96596337	96596837	501	embryo_ctrl	embryo_ctrl._.Rep1	1667	Promoter	48	INP
chr3	96597335	96597835	501	embryo_ctrl	embryo_ctrl._.Rep1	1668	Exonic	102	INP
chr3	96600807	96601307	501	embryo_ctrl	embryo_ctrl._.Rep1	1669	Promoter	75	INP
chr3	96629644	96630144	501	embryo_ctrl	embryo_ctrl._.Rep1	1670	Promoter	33	INP
chr3	96635159	96635659	501	embryo_ctrl	embryo_ctrl._.Rep2	1671	Promoter	20	INP
chr3	96639172	96639672	501	embryo_ctrl	embryo_ctrl._.Rep2	1672	Intronic	3574	INP
chr3	96663539	96664039	501	embryo_ctrl	embryo_ctrl._.Rep1	1673	Exonic	6341	INP
chr3	96669855	96670355	501	embryo_ctrl	embryo_ctrl._.Rep1	1674	Promoter	25	INP
chr3	96684668	96685168	501	embryo_ctrl	embryo_ctrl._.Rep2	1675	Exonic	11456	INP
chr3	96696111	96696611	501	embryo_ctrl	embryo_ctrl._.Rep1	1676	Promoter	13	INP
chr3	96697184	96697684	501	embryo_ctrl	embryo_ctrl._.Rep2	1677	Intronic	357	INP
chr3	96708302	96708802	501	embryo_ctrl	embryo_ctrl._.Rep1	1678	Promoter	7	INP
chr3	96727369	96727869	501	embryo_ctrl	embryo_ctrl._.Rep1	1679	Promoter	7	INP
chr3	96728037	96728537	501	embryo_ctrl	embryo_ctrl._.Rep1	1680	Promoter	675	INP
chr3	96813201	96813701	501	embryo_ctrl	embryo_ctrl._.Rep2	1681	Intronic	1069	INP
chr3	96905078	96905578	501	embryo_ctrl	embryo_ctrl._.Rep1	1682	Promoter	29	INP
chr3	96938653	96939153	501	embryo_ctrl	embryo_ctrl._.Rep1	1683	Distal	12851	INP
chr3	97032048	97032548	501	embryo_ctrl	embryo_ctrl._.Rep2	1684	Promoter	103	INP
chr3	97037079	97037579	501	embryo_ctrl	embryo_ctrl._.Rep1	1685	Intronic	4926	INP
chr3	97052126	97052626	501	embryo_ctrl	embryo_ctrl._.Rep1	1686	Exonic	1746	INP
chr3	97157798	97158298	501	embryo_ctrl	embryo_ctrl._.Rep1	1687	Promoter	36	INP
chr3	97158460	97158960	501	embryo_ctrl	embryo_ctrl._.Rep1	1688	Promoter	66	INP
chr3	97227434	97227934	501	embryo_ctrl	embryo_ctrl._.Rep1	1689	Promoter	319	INP
chr3	97228001	97228501	501	embryo_ctrl	embryo_ctrl._.Rep1	1690	Promoter	886	INP
chr3	97255705	97256205	501	embryo_ctrl	embryo_ctrl._.Rep2	1691	Distal	28590	INP
chr3	97297769	97298269	501	embryo_ctrl	embryo_ctrl._.Rep1	1692	Distal	240	INP
chr3	97308455	97308955	501	embryo_ctrl	embryo_ctrl._.Rep2	1693	Distal	10926	INP
chr3	97311984	97312484	501	embryo_ctrl	embryo_ctrl._.Rep1	1694	Distal	14455	INP
chr3	97338731	97339231	501	embryo_ctrl	embryo_ctrl._.Rep2	1695	Distal	41202	INP
chr3	97585366	97585866	501	embryo_ctrl	embryo_ctrl._.Rep1	1696	Intronic	24573	INP
chr3	97609954	97610454	501	embryo_ctrl	embryo_ctrl._.Rep1	1697	Promoter	13	INP
chr3	97657452	97657952	501	embryo_ctrl	embryo_ctrl._.Rep1	1698	Promoter	509	INP
chr3	97657978	97658478	501	embryo_ctrl	embryo_ctrl._.Rep1	1699	Promoter	15	INP
chr3	97681729	97682229	501	embryo_ctrl	embryo_ctrl._.Rep1	1700	Distal	519	INP
chr3	97691473	97691973	501	embryo_ctrl	embryo_ctrl._.Rep1	1701	Promoter	1160	INP
chr3	97767049	97767549	501	embryo_ctrl	embryo_ctrl._.Rep1	1702	Exonic	714	INP
chr3	97767781	97768281	501	embryo_ctrl	embryo_ctrl._.Rep1	1703	Intronic	16	INP
chr3	97868005	97868505	501	embryo_ctrl	embryo_ctrl._.Rep1	1704	Intronic	6	INP
chr3	97888319	97888819	501	embryo_ctrl	embryo_ctrl._.Rep2	1705	Exonic	137	INP
chr3	97900927	97901427	501	embryo_ctrl	embryo_ctrl._.Rep2	1706	Promoter	49	INP
chr3	97928871	97929371	501	embryo_ctrl	embryo_ctrl._.Rep1	1707	Promoter	1051	INP
chr3	97939157	97939657	501	embryo_ctrl	embryo_ctrl._.Rep2	1708	Intronic	9233	INP
chr3	97942173	97942673	501	embryo_ctrl	embryo_ctrl._.Rep2	1709	Intronic	12249	INP
chr3	98013188	98013688	501	embryo_ctrl	embryo_ctrl._.Rep2	1710	Promoter	99	INP
chr3	98013797	98014297	501	embryo_ctrl	embryo_ctrl._.Rep2	1711	Intronic	508	INP
chr3	98015554	98016054	501	embryo_ctrl	embryo_ctrl._.Rep1	1712	Intronic	2265	INP
chr3	98024260	98024760	501	embryo_ctrl	embryo_ctrl._.Rep1	1713	Intronic	10971	INP
chr3	98024858	98025358	501	embryo_ctrl	embryo_ctrl._.Rep1	1714	Intronic	11569	INP
chr3	98038375	98038875	501	embryo_ctrl	embryo_ctrl._.Rep2	1715	Intronic	25086	INP
chr3	98043085	98043585	501	embryo_ctrl	embryo_ctrl._.Rep2	1716	Intronic	29796	INP
chr3	98054970	98055470	501	embryo_ctrl	embryo_ctrl._.Rep2	1717	Intronic	41681	INP
chr3	98061225	98061725	501	embryo_ctrl	embryo_ctrl._.Rep1	1718	Intronic	47936	INP
chr3	98061841	98062341	501	embryo_ctrl	embryo_ctrl._.Rep1	1719	Intronic	48552	INP
chr3	98062514	98063014	501	embryo_ctrl	embryo_ctrl._.Rep1	1720	Intronic	49225	INP
chr3	98063366	98063866	501	embryo_ctrl	embryo_ctrl._.Rep2	1721	Intronic	50077	INP
chr3	98092705	98093205	501	embryo_ctrl	embryo_ctrl._.Rep2	1722	Intronic	67678	INP
chr3	98095136	98095636	501	embryo_ctrl	embryo_ctrl._.Rep2	1723	Intronic	65247	INP
chr3	98105158	98105658	501	embryo_ctrl	embryo_ctrl._.Rep2	1724	Intronic	55225	INP
chr3	98106574	98107074	501	embryo_ctrl	embryo_ctrl._.Rep1	1725	Intronic	53809	INP
chr3	98110904	98111404	501	embryo_ctrl	embryo_ctrl._.Rep2	1726	Intronic	49479	INP
chr3	98211254	98211754	501	embryo_ctrl	embryo_ctrl._.Rep1	1727	Distal	10651	INP
chr3	98224143	98224643	501	embryo_ctrl	embryo_ctrl._.Rep2	1728	Intronic	2236	INP
chr3	98227183	98227683	501	embryo_ctrl	embryo_ctrl._.Rep2	1729	Intronic	5276	INP
chr3	98267401	98267901	501	embryo_ctrl	embryo_ctrl._.Rep2	1730	Distal	12779	INP
chr3	98280794	98281294	501	embryo_ctrl	embryo_ctrl._.Rep1	1731	Intronic	612	INP
chr3	98312877	98313377	501	embryo_ctrl	embryo_ctrl._.Rep1	1732	Distal	26841	INP
chr3	98338571	98339071	501	embryo_ctrl	embryo_ctrl._.Rep2	1733	Intronic	1147	INP
chr3	98339146	98339646	501	embryo_ctrl	embryo_ctrl._.Rep2	1734	Intronic	572	INP
chr3	98348636	98349136	501	embryo_ctrl	embryo_ctrl._.Rep2	1735	Distal	8916	INP
chr3	98382214	98382714	501	embryo_ctrl	embryo_ctrl._.Rep1	1736	Promoter	16	INP
chr3	98382893	98383393	501	embryo_ctrl	embryo_ctrl._.Rep1	1737	Intronic	661	INP
chr3	98383399	98383899	501	embryo_ctrl	embryo_ctrl._.Rep1	1738	Intronic	1167	INP
chr3	98427431	98427931	501	embryo_ctrl	embryo_ctrl._.Rep1	1739	Exonic	45199	INP
chr3	99140848	99141348	501	embryo_ctrl	embryo_ctrl._.Rep2	1740	Promoter	7	INP
chr3	99141464	99141964	501	embryo_ctrl	embryo_ctrl._.Rep2	1741	Intronic	623	INP
chr3	99248299	99248799	501	embryo_ctrl	embryo_ctrl._.Rep2	1742	Distal	5210	INP
chr3	99254156	99254656	501	embryo_ctrl	embryo_ctrl._.Rep2	1743	Intronic	645	INP
chr3	99257809	99258309	501	embryo_ctrl	embryo_ctrl._.Rep2	1744	Intronic	4298	INP
chr3	99938826	99939326	501	embryo_ctrl	embryo_ctrl._.Rep1	1745	Intronic	53658	INP
chr3	100034505	100035005	501	embryo_ctrl	embryo_ctrl._.Rep1	1746	Intronic	72141	INP
chr3	100162212	100162712	501	embryo_ctrl	embryo_ctrl._.Rep1	1747	Promoter	0	INP
chr3	100189462	100189962	501	embryo_ctrl	embryo_ctrl._.Rep1	1748	Intronic	4777	INP
chr3	100358935	100359435	501	embryo_ctrl	embryo_ctrl._.Rep1	1749	Distal	67219	INP
chr3	100417670	100418170	501	embryo_ctrl	embryo_ctrl._.Rep1	1750	Distal	8484	INP
chr3	100462247	100462747	501	embryo_ctrl	embryo_ctrl._.Rep1	1751	Distal	10940	INP
chr3	100488512	100489012	501	embryo_ctrl	embryo_ctrl._.Rep1	1752	Intronic	429	INP
chr3	100489155	100489655	501	embryo_ctrl	embryo_ctrl._.Rep1	1753	Promoter	212	INP
chr3	100685209	100685709	501	embryo_ctrl	embryo_ctrl._.Rep1	1754	Promoter	13	INP
chr3	100685758	100686258	501	embryo_ctrl	embryo_ctrl._.Rep1	1755	Promoter	534	INP
chr3	100747655	100748155	501	embryo_ctrl	embryo_ctrl._.Rep2	1756	Distal	62431	INP
chr3	100916715	100917215	501	embryo_ctrl	embryo_ctrl._.Rep1	1757	Distal	5527	INP
chr3	100921564	100922064	501	embryo_ctrl	embryo_ctrl._.Rep1	1758	Promoter	678	INP
chr3	100922076	100922576	501	embryo_ctrl	embryo_ctrl._.Rep1	1759	Promoter	166	INP
chr3	100922625	100923125	501	embryo_ctrl	embryo_ctrl._.Rep1	1760	Exonic	381	INP
chr3	100969473	100969973	501	embryo_ctrl	embryo_ctrl._.Rep2	1761	Promoter	59	INP
chr3	100973852	100974352	501	embryo_ctrl	embryo_ctrl._.Rep1	1762	Distal	4438	INP
chr3	100998898	100999398	501	embryo_ctrl	embryo_ctrl._.Rep1	1763	Intronic	29484	INP
chr3	101066222	101066722	501	embryo_ctrl	embryo_ctrl._.Rep2	1764	Intronic	36976	INP
chr3	101068744	101069244	501	embryo_ctrl	embryo_ctrl._.Rep2	1765	Intronic	39498	INP
chr3	101070863	101071363	501	embryo_ctrl	embryo_ctrl._.Rep1	1766	Intronic	39052	INP
chr3	101097057	101097557	501	embryo_ctrl	embryo_ctrl._.Rep1	1767	Intronic	12858	INP
chr3	101097989	101098489	501	embryo_ctrl	embryo_ctrl._.Rep1	1768	Intronic	11926	INP
chr3	101102049	101102549	501	embryo_ctrl	embryo_ctrl._.Rep2	1769	Intronic	7866	INP
chr3	101105441	101105941	501	embryo_ctrl	embryo_ctrl._.Rep1	1770	Intronic	4474	INP
chr3	101106991	101107491	501	embryo_ctrl	embryo_ctrl._.Rep1	1771	Intronic	2924	INP
chr3	101108818	101109318	501	embryo_ctrl	embryo_ctrl._.Rep2	1772	Intronic	1097	INP
chr3	101109406	101109906	501	embryo_ctrl	embryo_ctrl._.Rep1	1773	Intronic	509	INP
chr3	101109985	101110485	501	embryo_ctrl	embryo_ctrl._.Rep1	1774	Promoter	68	INP
chr3	101110626	101111126	501	embryo_ctrl	embryo_ctrl._.Rep1	1775	Promoter	709	INP
chr3	101116564	101117064	501	embryo_ctrl	embryo_ctrl._.Rep2	1776	Distal	6647	INP
chr3	101145458	101145958	501	embryo_ctrl	embryo_ctrl._.Rep1	1777	Distal	35541	INP
chr3	101190873	101191373	501	embryo_ctrl	embryo_ctrl._.Rep1	1778	Distal	80956	INP
chr3	101212379	101212879	501	embryo_ctrl	embryo_ctrl._.Rep1	1779	Distal	75309	INP
chr3	101235750	101236250	501	embryo_ctrl	embryo_ctrl._.Rep2	1780	Distal	51938	INP
chr3	101236879	101237379	501	embryo_ctrl	embryo_ctrl._.Rep2	1781	Distal	50809	INP
chr3	101295425	101295925	501	embryo_ctrl	embryo_ctrl._.Rep1	1782	Distal	7735	INP
chr3	101300145	101300645	501	embryo_ctrl	embryo_ctrl._.Rep2	1783	Distal	12455	INP
chr3	101303987	101304487	501	embryo_ctrl	embryo_ctrl._.Rep2	1784	Distal	16297	INP
chr3	101343513	101344013	501	embryo_ctrl	embryo_ctrl._.Rep1	1785	Distal	10844	INP
chr3	101344135	101344635	501	embryo_ctrl	embryo_ctrl._.Rep1	1786	Distal	10222	INP
chr3	101356792	101357292	501	embryo_ctrl	embryo_ctrl._.Rep1	1787	Distal	2433	INP
chr3	101366220	101366720	501	embryo_ctrl	embryo_ctrl._.Rep1	1788	Distal	10654	INP
chr3	101369452	101369952	501	embryo_ctrl	embryo_ctrl._.Rep1	1789	Distal	7422	INP
chr3	101372251	101372751	501	embryo_ctrl	embryo_ctrl._.Rep1	1790	Distal	4623	INP
chr3	101376791	101377291	501	embryo_ctrl	embryo_ctrl._.Rep2	1791	Promoter	83	INP
chr3	101378009	101378509	501	embryo_ctrl	embryo_ctrl._.Rep1	1792	Exonic	1133	INP
chr3	101404636	101405136	501	embryo_ctrl	embryo_ctrl._.Rep1	1793	Intronic	27760	INP
chr3	101405428	101405928	501	embryo_ctrl	embryo_ctrl._.Rep1	1794	Intronic	28552	INP
chr3	101461153	101461653	501	embryo_ctrl	embryo_ctrl._.Rep2	1795	Exonic	84277	INP
chr3	101462211	101462711	501	embryo_ctrl	embryo_ctrl._.Rep2	1796	Exonic	85335	INP
chr3	101493797	101494297	501	embryo_ctrl	embryo_ctrl._.Rep1	1797	Distal	110659	INP
chr3	101506124	101506624	501	embryo_ctrl	embryo_ctrl._.Rep1	1798	Distal	98332	INP
chr3	101522403	101522903	501	embryo_ctrl	embryo_ctrl._.Rep1	1799	Distal	82053	INP
chr3	101560756	101561256	501	embryo_ctrl	embryo_ctrl._.Rep2	1800	Distal	43700	INP
chr3	101571382	101571882	501	embryo_ctrl	embryo_ctrl._.Rep1	1801	Distal	33074	INP
chr3	101596662	101597162	501	embryo_ctrl	embryo_ctrl._.Rep2	1802	Intronic	7794	INP
chr3	101603876	101604376	501	embryo_ctrl	embryo_ctrl._.Rep2	1803	Intronic	580	INP
chr3	101604461	101604961	501	embryo_ctrl	embryo_ctrl._.Rep1	1804	Promoter	3	INP
chr3	101607006	101607506	501	embryo_ctrl	embryo_ctrl._.Rep1	1805	Distal	2548	INP
chr3	101611328	101611828	501	embryo_ctrl	embryo_ctrl._.Rep1	1806	Distal	6870	INP
chr3	101796170	101796670	501	embryo_ctrl	embryo_ctrl._.Rep2	1807	Distal	39802	INP
chr3	101798015	101798515	501	embryo_ctrl	embryo_ctrl._.Rep2	1808	Distal	37957	INP
chr3	101806136	101806636	501	embryo_ctrl	embryo_ctrl._.Rep1	1809	Distal	29836	INP
chr3	101806684	101807184	501	embryo_ctrl	embryo_ctrl._.Rep2	1810	Distal	29288	INP
chr3	101812530	101813030	501	embryo_ctrl	embryo_ctrl._.Rep1	1811	Distal	23442	INP
chr3	101836041	101836541	501	embryo_ctrl	embryo_ctrl._.Rep1	1812	Intronic	67	INP
chr3	101859698	101860198	501	embryo_ctrl	embryo_ctrl._.Rep1	1813	Exonic	10988	INP
chr3	101875293	101875793	501	embryo_ctrl	embryo_ctrl._.Rep2	1814	Intronic	1070	INP
chr3	101923708	101924208	501	embryo_ctrl	embryo_ctrl._.Rep1	1815	Intronic	494	INP
chr3	101959180	101959680	501	embryo_ctrl	embryo_ctrl._.Rep1	1816	Distal	34976	INP
chr3	101964266	101964766	501	embryo_ctrl	embryo_ctrl._.Rep1	1817	Distal	40062	INP
chr3	101978214	101978714	501	embryo_ctrl	embryo_ctrl._.Rep2	1818	Distal	31680	INP
chr3	102009765	102010265	501	embryo_ctrl	embryo_ctrl._.Rep1	1819	Promoter	129	INP
chr3	102010713	102011213	501	embryo_ctrl	embryo_ctrl._.Rep2	1820	Exonic	816	INP
chr3	102011482	102011982	501	embryo_ctrl	embryo_ctrl._.Rep2	1821	Intronic	921	INP
chr3	102011990	102012490	501	embryo_ctrl	embryo_ctrl._.Rep2	1822	Intronic	413	INP
chr3	102012574	102013074	501	embryo_ctrl	embryo_ctrl._.Rep1	1823	Exonic	169	INP
chr3	102013164	102013664	501	embryo_ctrl	embryo_ctrl._.Rep1	1824	Exonic	759	INP
chr3	102023311	102023811	501	embryo_ctrl	embryo_ctrl._.Rep1	1825	Distal	10906	INP
chr3	102025118	102025618	501	embryo_ctrl	embryo_ctrl._.Rep1	1826	Distal	12713	INP
chr3	102062223	102062723	501	embryo_ctrl	embryo_ctrl._.Rep2	1827	Distal	23981	INP
chr3	102081791	102082291	501	embryo_ctrl	embryo_ctrl._.Rep2	1828	Distal	4413	INP
chr3	102169155	102169655	501	embryo_ctrl	embryo_ctrl._.Rep1	1829	Intronic	27570	INP
chr3	102194397	102194897	501	embryo_ctrl	embryo_ctrl._.Rep2	1830	Intronic	2328	INP
chr3	102203733	102204233	501	embryo_ctrl	embryo_ctrl._.Rep1	1831	Intronic	19	INP
chr3	102204428	102204928	501	embryo_ctrl	embryo_ctrl._.Rep2	1832	Promoter	14	INP
chr3	102242846	102243346	501	embryo_ctrl	embryo_ctrl._.Rep1	1833	Distal	19308	INP
chr3	102508414	102508914	501	embryo_ctrl	embryo_ctrl._.Rep1	1834	Intronic	11458	INP
chr3	102610750	102611250	501	embryo_ctrl	embryo_ctrl._.Rep2	1835	Distal	90876	INP
chr3	102677101	102677601	501	embryo_ctrl	embryo_ctrl._.Rep1	1836	Distal	57418	INP
chr3	102691741	102692241	501	embryo_ctrl	embryo_ctrl._.Rep2	1837	Distal	42778	INP
chr3	102714919	102715419	501	embryo_ctrl	embryo_ctrl._.Rep2	1838	Distal	19600	INP
chr3	102733816	102734316	501	embryo_ctrl	embryo_ctrl._.Rep1	1839	Promoter	703	INP
chr3	102734661	102735161	501	embryo_ctrl	embryo_ctrl._.Rep1	1840	Exonic	140	INP
chr3	102735192	102735692	501	embryo_ctrl	embryo_ctrl._.Rep2	1841	Promoter	24	INP
chr3	102763654	102764154	501	embryo_ctrl	embryo_ctrl._.Rep1	1842	Intronic	18809	INP
chr3	102979788	102980288	501	embryo_ctrl	embryo_ctrl._.Rep1	1843	Distal	15701	INP
chr3	102995466	102995966	501	embryo_ctrl	embryo_ctrl._.Rep1	1844	Promoter	23	INP
chr3	103020302	103020802	501	embryo_ctrl	embryo_ctrl._.Rep1	1845	Promoter	5	INP
chr3	103058061	103058561	501	embryo_ctrl	embryo_ctrl._.Rep1	1846	Promoter	25	INP
chr3	103102384	103102884	501	embryo_ctrl	embryo_ctrl._.Rep1	1847	Distal	24921	INP
chr3	103146407	103146907	501	embryo_ctrl	embryo_ctrl._.Rep2	1848	Intronic	2383	INP
chr3	103146954	103147454	501	embryo_ctrl	embryo_ctrl._.Rep2	1849	Intronic	1836	INP
chr3	103171419	103171919	501	embryo_ctrl	embryo_ctrl._.Rep1	1850	Promoter	41	INP
chr3	103221632	103222132	501	embryo_ctrl	embryo_ctrl._.Rep2	1851	Distal	50170	INP
chr3	103279424	103279924	501	embryo_ctrl	embryo_ctrl._.Rep2	1852	Exonic	380	INP
chr3	103280121	103280621	501	embryo_ctrl	embryo_ctrl._.Rep1	1853	Exonic	1077	INP
chr3	103373991	103374491	501	embryo_ctrl	embryo_ctrl._.Rep1	1854	Distal	32680	INP
chr3	103383103	103383603	501	embryo_ctrl	embryo_ctrl._.Rep1	1855	Distal	41792	INP
chr3	103392757	103393257	501	embryo_ctrl	embryo_ctrl._.Rep1	1856	Distal	51446	INP
chr3	103401383	103401883	501	embryo_ctrl	embryo_ctrl._.Rep1	1857	Distal	60072	INP
chr3	103465999	103466499	501	embryo_ctrl	embryo_ctrl._.Rep2	1858	Distal	109032	INP
chr3	103574948	103575448	501	embryo_ctrl	embryo_ctrl._.Rep2	1859	Promoter	83	INP
chr3	103575749	103576249	501	embryo_ctrl	embryo_ctrl._.Rep1	1860	Intronic	126	INP
chr3	103637545	103638045	501	embryo_ctrl	embryo_ctrl._.Rep2	1861	Intronic	8272	INP
chr3	103733839	103734339	501	embryo_ctrl	embryo_ctrl._.Rep1	1862	Distal	3878	INP
chr3	103737568	103738068	501	embryo_ctrl	embryo_ctrl._.Rep2	1863	Exonic	149	INP
chr3	103738210	103738710	501	embryo_ctrl	embryo_ctrl._.Rep1	1864	Promoter	458	INP
chr3	103791085	103791585	501	embryo_ctrl	embryo_ctrl._.Rep1	1865	Intronic	59	INP
chr3	103809206	103809706	501	embryo_ctrl	embryo_ctrl._.Rep1	1866	Promoter	60	INP
chr3	103914177	103914677	501	embryo_ctrl	embryo_ctrl._.Rep1	1867	Exonic	306	INP
chr3	103915138	103915638	501	embryo_ctrl	embryo_ctrl._.Rep2	1868	Intronic	1267	INP
chr3	103944814	103945314	501	embryo_ctrl	embryo_ctrl._.Rep1	1869	Intronic	23045	INP
chr3	103968613	103969113	501	embryo_ctrl	embryo_ctrl._.Rep2	1870	Promoter	546	INP
chr3	104058926	104059426	501	embryo_ctrl	embryo_ctrl._.Rep1	1871	Intronic	90859	INP
chr3	104219578	104220078	501	embryo_ctrl	embryo_ctrl._.Rep2	1872	Exonic	577	INP
chr3	104220262	104220762	501	embryo_ctrl	embryo_ctrl._.Rep1	1873	Promoter	105	INP
chr3	104260124	104260624	501	embryo_ctrl	embryo_ctrl._.Rep2	1874	Distal	39967	INP
chr3	104300470	104300970	501	embryo_ctrl	embryo_ctrl._.Rep1	1875	Distal	80313	INP
chr3	104336878	104337378	501	embryo_ctrl	embryo_ctrl._.Rep2	1876	Distal	116721	INP
chr3	104383751	104384251	501	embryo_ctrl	embryo_ctrl._.Rep1	1877	Distal	78843	INP
chr3	104396347	104396847	501	embryo_ctrl	embryo_ctrl._.Rep1	1878	Distal	66247	INP
chr3	104441922	104442422	501	embryo_ctrl	embryo_ctrl._.Rep1	1879	Distal	20672	INP
chr3	104511071	104511571	501	embryo_ctrl	embryo_ctrl._.Rep1	1880	Intronic	596	INP
chr3	104511709	104512209	501	embryo_ctrl	embryo_ctrl._.Rep1	1881	Promoter	40	INP
chr3	104541318	104541818	501	embryo_ctrl	embryo_ctrl._.Rep2	1882	Distal	29649	INP
chr3	104597072	104597572	501	embryo_ctrl	embryo_ctrl._.Rep1	1883	Distal	41341	INP
chr3	104638305	104638805	501	embryo_ctrl	embryo_ctrl._.Rep1	1884	Promoter	108	INP
chr3	104638963	104639463	501	embryo_ctrl	embryo_ctrl._.Rep1	1885	Intronic	548	INP
chr3	104666888	104667388	501	embryo_ctrl	embryo_ctrl._.Rep1	1886	Distal	28473	INP
chr3	104675323	104675823	501	embryo_ctrl	embryo_ctrl._.Rep1	1887	Distal	36908	INP
chr3	104682944	104683444	501	embryo_ctrl	embryo_ctrl._.Rep2	1888	Distal	44529	INP
chr3	104700897	104701397	501	embryo_ctrl	embryo_ctrl._.Rep1	1889	Distal	62482	INP
chr3	104714129	104714629	501	embryo_ctrl	embryo_ctrl._.Rep1	1890	Distal	63167	INP
chr3	104714923	104715423	501	embryo_ctrl	embryo_ctrl._.Rep1	1891	Distal	62373	INP
chr3	104752786	104753286	501	embryo_ctrl	embryo_ctrl._.Rep1	1892	Distal	24510	INP
chr3	104758364	104758864	501	embryo_ctrl	embryo_ctrl._.Rep1	1893	Distal	18932	INP
chr3	104769916	104770416	501	embryo_ctrl	embryo_ctrl._.Rep2	1894	Exonic	7380	INP
chr3	104777308	104777808	501	embryo_ctrl	embryo_ctrl._.Rep1	1895	Promoter	10	INP
chr3	104779890	104780390	501	embryo_ctrl	embryo_ctrl._.Rep1	1896	Promoter	915	INP
chr3	104781387	104781887	501	embryo_ctrl	embryo_ctrl._.Rep1	1897	Intronic	580	INP
chr3	104788867	104789367	501	embryo_ctrl	embryo_ctrl._.Rep2	1898	Promoter	82	INP
chr3	104794366	104794866	501	embryo_ctrl	embryo_ctrl._.Rep1	1899	Distal	5581	INP
chr3	104796182	104796682	501	embryo_ctrl	embryo_ctrl._.Rep1	1900	Intronic	7397	INP
chr3	104817457	104817957	501	embryo_ctrl	embryo_ctrl._.Rep2	1901	Intronic	413	INP
chr3	104818159	104818659	501	embryo_ctrl	embryo_ctrl._.Rep2	1902	Exonic	103	INP
chr3	104863676	104864176	501	embryo_ctrl	embryo_ctrl._.Rep1	1903	Promoter	578	INP
chr3	104864200	104864700	501	embryo_ctrl	embryo_ctrl._.Rep1	1904	Promoter	54	INP
chr3	104864832	104865332	501	embryo_ctrl	embryo_ctrl._.Rep1	1905	Promoter	575	INP
chr3	104961416	104961916	501	embryo_ctrl	embryo_ctrl._.Rep1	1906	Promoter	42	INP
chr3	104962189	104962689	501	embryo_ctrl	embryo_ctrl._.Rep1	1907	Promoter	729	INP
chr3	104967043	104967543	501	embryo_ctrl	embryo_ctrl._.Rep1	1908	Distal	5583	INP
chr3	104967891	104968391	501	embryo_ctrl	embryo_ctrl._.Rep1	1909	Distal	6431	INP
chr3	104992673	104993173	501	embryo_ctrl	embryo_ctrl._.Rep1	1910	Distal	31213	INP
chr3	104993947	104994447	501	embryo_ctrl	embryo_ctrl._.Rep2	1911	Distal	32487	INP
chr3	105052824	105053324	501	embryo_ctrl	embryo_ctrl._.Rep1	1912	Promoter	71	INP
chr3	105058805	105059305	501	embryo_ctrl	embryo_ctrl._.Rep1	1913	Distal	5908	INP
chr3	105078113	105078613	501	embryo_ctrl	embryo_ctrl._.Rep1	1914	Exonic	11518	INP
chr3	105114255	105114755	501	embryo_ctrl	embryo_ctrl._.Rep1	1915	Distal	47660	INP
chr3	105403666	105404166	501	embryo_ctrl	embryo_ctrl._.Rep1	1916	Distal	47810	INP
chr3	105405092	105405592	501	embryo_ctrl	embryo_ctrl._.Rep2	1917	Distal	46384	INP
chr3	105407478	105407978	501	embryo_ctrl	embryo_ctrl._.Rep2	1918	Distal	43998	INP
chr3	105408110	105408610	501	embryo_ctrl	embryo_ctrl._.Rep2	1919	Distal	43366	INP
chr3	105450530	105451030	501	embryo_ctrl	embryo_ctrl._.Rep1	1920	Promoter	946	INP
chr3	105451124	105451624	501	embryo_ctrl	embryo_ctrl._.Rep1	1921	Promoter	352	INP
chr3	105451913	105452413	501	embryo_ctrl	embryo_ctrl._.Rep1	1922	Promoter	166	INP
chr3	105452431	105452931	501	embryo_ctrl	embryo_ctrl._.Rep1	1923	Exonic	273	INP
chr3	105453098	105453598	501	embryo_ctrl	embryo_ctrl._.Rep2	1924	Promoter	392	INP
chr3	105505739	105506239	501	embryo_ctrl	embryo_ctrl._.Rep1	1925	Intronic	47249	INP
chr3	105521140	105521640	501	embryo_ctrl	embryo_ctrl._.Rep1	1926	Intronic	62650	INP
chr3	105529881	105530381	501	embryo_ctrl	embryo_ctrl._.Rep1	1927	Intronic	71391	INP
chr3	105530714	105531214	501	embryo_ctrl	embryo_ctrl._.Rep1	1928	Intronic	72224	INP
chr3	105531461	105531961	501	embryo_ctrl	embryo_ctrl._.Rep2	1929	Intronic	72971	INP
chr3	105532080	105532580	501	embryo_ctrl	embryo_ctrl._.Rep2	1930	Intronic	73590	INP
chr3	105538794	105539294	501	embryo_ctrl	embryo_ctrl._.Rep1	1931	Intronic	80304	INP
chr3	105568778	105569278	501	embryo_ctrl	embryo_ctrl._.Rep1	1932	Intronic	110288	INP
chr3	105569421	105569921	501	embryo_ctrl	embryo_ctrl._.Rep1	1933	Intronic	110931	INP
chr3	105590001	105590501	501	embryo_ctrl	embryo_ctrl._.Rep1	1934	Intronic	97319	INP
chr3	105592177	105592677	501	embryo_ctrl	embryo_ctrl._.Rep1	1935	Intronic	95143	INP
chr3	105611876	105612376	501	embryo_ctrl	embryo_ctrl._.Rep1	1936	Intronic	75444	INP
chr3	105616726	105617226	501	embryo_ctrl	embryo_ctrl._.Rep1	1937	Intronic	70594	INP
chr3	105617300	105617800	501	embryo_ctrl	embryo_ctrl._.Rep1	1938	Intronic	70020	INP
chr3	105625342	105625842	501	embryo_ctrl	embryo_ctrl._.Rep1	1939	Intronic	61978	INP
chr3	105642099	105642599	501	embryo_ctrl	embryo_ctrl._.Rep1	1940	Intronic	45221	INP
chr3	105674517	105675017	501	embryo_ctrl	embryo_ctrl._.Rep1	1941	Distal	12803	INP
chr3	105687378	105687878	501	embryo_ctrl	embryo_ctrl._.Rep1	1942	Promoter	56	INP
chr3	105696051	105696551	501	embryo_ctrl	embryo_ctrl._.Rep1	1943	Distal	8297	INP
chr3	105704361	105704861	501	embryo_ctrl	embryo_ctrl._.Rep1	1944	Promoter	11	INP
chr3	105705139	105705639	501	embryo_ctrl	embryo_ctrl._.Rep1	1945	Intronic	68	INP
chr3	105801087	105801587	501	embryo_ctrl	embryo_ctrl._.Rep1	1946	Promoter	43	INP
chr3	105815121	105815621	501	embryo_ctrl	embryo_ctrl._.Rep1	1947	Promoter	195	INP
chr3	105959125	105959625	501	embryo_ctrl	embryo_ctrl._.Rep1	1948	Promoter	122	INP
chr3	106001233	106001733	501	embryo_ctrl	embryo_ctrl._.Rep2	1949	Exonic	13	INP
chr3	106482864	106483364	501	embryo_ctrl	embryo_ctrl._.Rep2	1950	Exonic	682	INP
chr3	106483368	106483868	501	embryo_ctrl	embryo_ctrl._.Rep2	1951	Intronic	1186	INP
chr3	106547538	106548038	501	embryo_ctrl	embryo_ctrl._.Rep1	1952	Promoter	9	INP
chr3	106548219	106548719	501	embryo_ctrl	embryo_ctrl._.Rep2	1953	Promoter	666	INP
chr3	106721493	106721993	501	embryo_ctrl	embryo_ctrl._.Rep2	1954	Exonic	60	INP
chr3	106955667	106956167	501	embryo_ctrl	embryo_ctrl._.Rep1	1955	Distal	80244	INP
chr3	106956222	106956722	501	embryo_ctrl	embryo_ctrl._.Rep1	1956	Distal	79689	INP
chr3	106957213	106957713	501	embryo_ctrl	embryo_ctrl._.Rep1	1957	Distal	78698	INP
chr3	106998341	106998841	501	embryo_ctrl	embryo_ctrl._.Rep1	1958	Distal	37570	INP
chr3	107002117	107002617	501	embryo_ctrl	embryo_ctrl._.Rep2	1959	Distal	33794	INP
chr3	107002674	107003174	501	embryo_ctrl	embryo_ctrl._.Rep2	1960	Distal	33237	INP
chr3	107035880	107036380	501	embryo_ctrl	embryo_ctrl._.Rep1	1961	Promoter	31	INP
chr3	107038645	107039145	501	embryo_ctrl	embryo_ctrl._.Rep1	1962	Promoter	608	INP
chr3	107066499	107066999	501	embryo_ctrl	embryo_ctrl._.Rep2	1963	Distal	24130	INP
chr3	107101073	107101573	501	embryo_ctrl	embryo_ctrl._.Rep1	1964	Promoter	243	INP
chr3	107101772	107102272	501	embryo_ctrl	embryo_ctrl._.Rep2	1965	Intronic	454	INP
chr3	107114340	107114840	501	embryo_ctrl	embryo_ctrl._.Rep2	1966	Exonic	10484	INP
chr3	107150454	107150954	501	embryo_ctrl	embryo_ctrl._.Rep1	1967	Distal	32438	INP
chr3	107176461	107176961	501	embryo_ctrl	embryo_ctrl._.Rep2	1968	Distal	6431	INP
chr3	107188148	107188648	501	embryo_ctrl	embryo_ctrl._.Rep2	1969	Intronic	5254	INP
chr3	107241648	107242148	501	embryo_ctrl	embryo_ctrl._.Rep1	1970	Distal	2190	INP
chr3	107278724	107279224	501	embryo_ctrl	embryo_ctrl._.Rep1	1971	Exonic	115	INP
chr3	107332957	107333457	501	embryo_ctrl	embryo_ctrl._.Rep2	1972	Promoter	81	INP
chr3	107333728	107334228	501	embryo_ctrl	embryo_ctrl._.Rep2	1973	Promoter	688	INP
chr3	107436340	107436840	501	embryo_ctrl	embryo_ctrl._.Rep1	1974	Distal	6385	INP
chr3	107458501	107459001	501	embryo_ctrl	embryo_ctrl._.Rep2	1975	Exonic	146	INP
chr3	107459049	107459549	501	embryo_ctrl	embryo_ctrl._.Rep2	1976	Promoter	400	INP
chr3	107459664	107460164	501	embryo_ctrl	embryo_ctrl._.Rep2	1977	Promoter	1015	INP
chr3	107462085	107462585	501	embryo_ctrl	embryo_ctrl._.Rep1	1978	Distal	3436	INP
chr3	107483196	107483696	501	embryo_ctrl	embryo_ctrl._.Rep1	1979	Intronic	17293	INP
chr3	107491456	107491956	501	embryo_ctrl	embryo_ctrl._.Rep1	1980	Intronic	9033	INP
chr3	107496102	107496602	501	embryo_ctrl	embryo_ctrl._.Rep2	1981	Intronic	4387	INP
chr3	107501598	107502098	501	embryo_ctrl	embryo_ctrl._.Rep1	1982	Intronic	1107	INP
chr3	107505862	107506362	501	embryo_ctrl	embryo_ctrl._.Rep2	1983	Intronic	5371	INP
chr3	107508409	107508909	501	embryo_ctrl	embryo_ctrl._.Rep2	1984	Intronic	7918	INP
chr3	107517259	107517759	501	embryo_ctrl	embryo_ctrl._.Rep1	1985	Intronic	508	INP
chr3	107517763	107518263	501	embryo_ctrl	embryo_ctrl._.Rep1	1986	Promoter	4	INP
chr3	107528582	107529082	501	embryo_ctrl	embryo_ctrl._.Rep1	1987	Distal	10813	INP
chr3	107536404	107536904	501	embryo_ctrl	embryo_ctrl._.Rep2	1988	Distal	18418	INP
chr3	107536933	107537433	501	embryo_ctrl	embryo_ctrl._.Rep1	1989	Distal	17889	INP
chr3	107546362	107546862	501	embryo_ctrl	embryo_ctrl._.Rep1	1990	Distal	8460	INP
chr3	107546884	107547384	501	embryo_ctrl	embryo_ctrl._.Rep1	1991	Distal	7938	INP
chr3	107595025	107595525	501	embryo_ctrl	embryo_ctrl._.Rep2	1992	Exonic	243	INP
chr3	107630817	107631317	501	embryo_ctrl	embryo_ctrl._.Rep1	1993	Intronic	642	INP
chr3	107631497	107631997	501	embryo_ctrl	embryo_ctrl._.Rep1	1994	Promoter	36	INP
chr3	107695097	107695597	501	embryo_ctrl	embryo_ctrl._.Rep2	1995	Intronic	1200	INP
chr3	107695720	107696220	501	embryo_ctrl	embryo_ctrl._.Rep2	1996	Intronic	577	INP
chr3	107696363	107696863	501	embryo_ctrl	embryo_ctrl._.Rep1	1997	Promoter	64	INP
chr3	107739941	107740441	501	embryo_ctrl	embryo_ctrl._.Rep1	1998	Distal	2239	INP
chr3	107740563	107741063	501	embryo_ctrl	embryo_ctrl._.Rep1	1999	Distal	2861	INP
chr3	107757648	107758148	501	embryo_ctrl	embryo_ctrl._.Rep1	2000	Intronic	2570	INP
chr3	107758868	107759368	501	embryo_ctrl	embryo_ctrl._.Rep1	2001	Intronic	1350	INP
chr3	107759592	107760092	501	embryo_ctrl	embryo_ctrl._.Rep1	2002	Intronic	626	INP
chr3	107760151	107760651	501	embryo_ctrl	embryo_ctrl._.Rep1	2003	Promoter	67	INP
chr3	107807324	107807824	501	embryo_ctrl	embryo_ctrl._.Rep1	2004	Distal	47104	INP
chr3	107807963	107808463	501	embryo_ctrl	embryo_ctrl._.Rep2	2005	Distal	47743	INP
chr3	107833963	107834463	501	embryo_ctrl	embryo_ctrl._.Rep1	2006	Distal	43016	INP
chr3	107843927	107844427	501	embryo_ctrl	embryo_ctrl._.Rep2	2007	Distal	33052	INP
chr3	107863867	107864367	501	embryo_ctrl	embryo_ctrl._.Rep1	2008	Distal	13112	INP
chr3	107867069	107867569	501	embryo_ctrl	embryo_ctrl._.Rep1	2009	Distal	9910	INP
chr3	107869126	107869626	501	embryo_ctrl	embryo_ctrl._.Rep1	2010	Distal	7853	INP
chr3	107887596	107888096	501	embryo_ctrl	embryo_ctrl._.Rep2	2011	Intronic	8007	INP
chr3	107895590	107896090	501	embryo_ctrl	embryo_ctrl._.Rep1	2012	Promoter	13	INP
chr3	107917951	107918451	501	embryo_ctrl	embryo_ctrl._.Rep1	2013	Distal	13543	INP
chr3	107931576	107932076	501	embryo_ctrl	embryo_ctrl._.Rep1	2014	Promoter	80	INP
chr3	107953221	107953721	501	embryo_ctrl	embryo_ctrl._.Rep2	2015	Distal	9721	INP
chr3	108010240	108010740	501	embryo_ctrl	embryo_ctrl._.Rep1	2016	Distal	7482	INP
chr3	108017846	108018346	501	embryo_ctrl	embryo_ctrl._.Rep1	2017	Promoter	122	INP
chr3	108044641	108045141	501	embryo_ctrl	embryo_ctrl._.Rep1	2018	Promoter	31	INP
chr3	108053981	108054481	501	embryo_ctrl	embryo_ctrl._.Rep2	2019	Distal	9371	INP
chr3	108070233	108070733	501	embryo_ctrl	embryo_ctrl._.Rep1	2020	Distal	14942	INP
chr3	108085190	108085690	501	embryo_ctrl	embryo_ctrl._.Rep1	2021	Intronic	13	INP
chr3	108086456	108086956	501	embryo_ctrl	embryo_ctrl._.Rep2	2022	Promoter	39	INP
chr3	108093107	108093607	501	embryo_ctrl	embryo_ctrl._.Rep2	2023	Exonic	162	INP
chr3	108101591	108102091	501	embryo_ctrl	embryo_ctrl._.Rep1	2024	Distal	8646	INP
chr3	108145368	108145868	501	embryo_ctrl	embryo_ctrl._.Rep1	2025	Intronic	533	INP
chr3	108145887	108146387	501	embryo_ctrl	embryo_ctrl._.Rep1	2026	Promoter	14	INP
chr3	108147800	108148300	501	embryo_ctrl	embryo_ctrl._.Rep1	2027	Promoter	1897	INP
chr3	108156411	108156911	501	embryo_ctrl	embryo_ctrl._.Rep2	2028	Promoter	1728	INP
chr3	108164667	108165167	501	embryo_ctrl	embryo_ctrl._.Rep1	2029	Distal	9984	INP
chr3	108166369	108166869	501	embryo_ctrl	embryo_ctrl._.Rep1	2030	Distal	11686	INP
chr3	108174766	108175266	501	embryo_ctrl	embryo_ctrl._.Rep1	2031	Distal	11272	INP
chr3	108186059	108186559	501	embryo_ctrl	embryo_ctrl._.Rep1	2032	Promoter	19	INP
chr3	108186677	108187177	501	embryo_ctrl	embryo_ctrl._.Rep1	2033	Intronic	259	INP
chr3	108197161	108197661	501	embryo_ctrl	embryo_ctrl._.Rep1	2034	Exonic	3024	INP
chr3	108200332	108200832	501	embryo_ctrl	embryo_ctrl._.Rep1	2035	Intronic	145	INP
chr3	108200841	108201341	501	embryo_ctrl	embryo_ctrl._.Rep1	2036	Promoter	256	INP
chr3	108203879	108204379	501	embryo_ctrl	embryo_ctrl._.Rep1	2037	Intronic	3294	INP
chr3	108206939	108207439	501	embryo_ctrl	embryo_ctrl._.Rep1	2038	Intronic	3337	INP
chr3	108210336	108210836	501	embryo_ctrl	embryo_ctrl._.Rep1	2039	Promoter	58	INP
chr3	108211783	108212283	501	embryo_ctrl	embryo_ctrl._.Rep1	2040	Promoter	1505	INP
chr3	108225528	108226028	501	embryo_ctrl	embryo_ctrl._.Rep1	2041	Intronic	820	INP
chr3	108226164	108226664	501	embryo_ctrl	embryo_ctrl._.Rep1	2042	Exonic	184	INP
chr3	108256831	108257331	501	embryo_ctrl	embryo_ctrl._.Rep2	2043	Exonic	95	INP
chr3	108282316	108282816	501	embryo_ctrl	embryo_ctrl._.Rep2	2044	Promoter	1497	INP
chr3	108283022	108283522	501	embryo_ctrl	embryo_ctrl._.Rep2	2045	Promoter	791	INP
chr3	108283777	108284277	501	embryo_ctrl	embryo_ctrl._.Rep1	2046	Promoter	36	INP
chr3	108294315	108294815	501	embryo_ctrl	embryo_ctrl._.Rep2	2047	Intronic	10500	INP
chr3	108297640	108298140	501	embryo_ctrl	embryo_ctrl._.Rep1	2048	Intronic	13825	INP
chr3	108328293	108328793	501	embryo_ctrl	embryo_ctrl._.Rep1	2049	Intronic	36367	INP
chr3	108383532	108384032	501	embryo_ctrl	embryo_ctrl._.Rep1	2050	Promoter	21	INP
chr3	108389154	108389654	501	embryo_ctrl	embryo_ctrl._.Rep1	2051	Distal	5565	INP
chr3	108392631	108393131	501	embryo_ctrl	embryo_ctrl._.Rep1	2052	Exonic	6091	INP
chr3	108401630	108402130	501	embryo_ctrl	embryo_ctrl._.Rep2	2053	Intronic	2906	INP
chr3	108405713	108406213	501	embryo_ctrl	embryo_ctrl._.Rep1	2054	Intronic	6989	INP
chr3	108409928	108410428	501	embryo_ctrl	embryo_ctrl._.Rep2	2055	Intronic	5315	INP
chr3	108410911	108411411	501	embryo_ctrl	embryo_ctrl._.Rep1	2056	Intronic	4332	INP
chr3	108411670	108412170	501	embryo_ctrl	embryo_ctrl._.Rep1	2057	Intronic	3573	INP
chr3	108415814	108416314	501	embryo_ctrl	embryo_ctrl._.Rep1	2058	Promoter	569	INP
chr3	108422941	108423441	501	embryo_ctrl	embryo_ctrl._.Rep1	2059	Distal	7696	INP
chr3	108423948	108424448	501	embryo_ctrl	embryo_ctrl._.Rep1	2060	Distal	8703	INP
chr3	108424969	108425469	501	embryo_ctrl	embryo_ctrl._.Rep2	2061	Exonic	9724	INP
chr3	108432456	108432956	501	embryo_ctrl	embryo_ctrl._.Rep2	2062	Intronic	12552	INP
chr3	108433411	108433911	501	embryo_ctrl	embryo_ctrl._.Rep1	2063	Intronic	11597	INP
chr3	108436843	108437343	501	embryo_ctrl	embryo_ctrl._.Rep2	2064	Intronic	8165	INP
chr3	108444974	108445474	501	embryo_ctrl	embryo_ctrl._.Rep1	2065	Promoter	34	INP
chr3	108492927	108493427	501	embryo_ctrl	embryo_ctrl._.Rep1	2066	Intronic	43344	INP
chr3	108508929	108509429	501	embryo_ctrl	embryo_ctrl._.Rep2	2067	Intronic	27342	INP
chr3	108511064	108511564	501	embryo_ctrl	embryo_ctrl._.Rep2	2068	Intronic	25207	INP
chr3	108536365	108536865	501	embryo_ctrl	embryo_ctrl._.Rep2	2069	Promoter	92	INP
chr3	108537214	108537714	501	embryo_ctrl	embryo_ctrl._.Rep1	2070	Promoter	119	INP
chr3	108554544	108555044	501	embryo_ctrl	embryo_ctrl._.Rep1	2071	Promoter	391	INP
chr3	108562232	108562732	501	embryo_ctrl	embryo_ctrl._.Rep2	2072	Promoter	15	INP
chr3	108563269	108563769	501	embryo_ctrl	embryo_ctrl._.Rep1	2073	Promoter	1052	INP
chr3	108567995	108568495	501	embryo_ctrl	embryo_ctrl._.Rep2	2074	Distal	3453	INP
chr3	108571373	108571873	501	embryo_ctrl	embryo_ctrl._.Rep1	2075	Promoter	75	INP
chr3	108591036	108591536	501	embryo_ctrl	embryo_ctrl._.Rep1	2076	Promoter	7	INP
chr3	108591715	108592215	501	embryo_ctrl	embryo_ctrl._.Rep1	2077	Intronic	686	INP
chr3	108653649	108654149	501	embryo_ctrl	embryo_ctrl._.Rep1	2078	Promoter	13	INP
chr3	108722098	108722598	501	embryo_ctrl	embryo_ctrl._.Rep2	2079	Promoter	48	INP
chr3	108771008	108771508	501	embryo_ctrl	embryo_ctrl._.Rep1	2080	Intronic	19707	INP
chr3	108840399	108840899	501	embryo_ctrl	embryo_ctrl._.Rep2	2081	Promoter	146	INP
chr3	108855254	108855754	501	embryo_ctrl	embryo_ctrl._.Rep2	2082	Exonic	3108	INP
chr3	108858089	108858589	501	embryo_ctrl	embryo_ctrl._.Rep1	2083	Intronic	273	INP
chr3	108911523	108912023	501	embryo_ctrl	embryo_ctrl._.Rep1	2084	Promoter	68	INP
chr3	108915918	108916418	501	embryo_ctrl	embryo_ctrl._.Rep1	2085	Distal	4463	INP
chr3	108940223	108940723	501	embryo_ctrl	embryo_ctrl._.Rep2	2086	Intronic	83	INP
chr3	109025491	109025991	501	embryo_ctrl	embryo_ctrl._.Rep1	2087	Intronic	1865	INP
chr3	109026853	109027353	501	embryo_ctrl	embryo_ctrl._.Rep2	2088	Intronic	503	INP
chr3	109027441	109027941	501	embryo_ctrl	embryo_ctrl._.Rep1	2089	Promoter	83	INP
chr3	109034325	109034825	501	embryo_ctrl	embryo_ctrl._.Rep1	2090	Distal	6967	INP
chr3	109119856	109120356	501	embryo_ctrl	embryo_ctrl._.Rep2	2091	Distal	3042	INP
chr3	109122998	109123498	501	embryo_ctrl	embryo_ctrl._.Rep1	2092	Promoter	98	INP
chr3	109340522	109341022	501	embryo_ctrl	embryo_ctrl._.Rep1	2093	Promoter	88	INP
chr3	109341105	109341605	501	embryo_ctrl	embryo_ctrl._.Rep2	2094	Intronic	671	INP
chr3	109491521	109492021	501	embryo_ctrl	embryo_ctrl._.Rep2	2095	Intronic	82235	INP
chr3	109526182	109526682	501	embryo_ctrl	embryo_ctrl._.Rep1	2096	Intronic	47574	INP
chr3	109707732	109708232	501	embryo_ctrl	embryo_ctrl._.Rep1	2097	Distal	133974	INP
chr3	109731536	109732036	501	embryo_ctrl	embryo_ctrl._.Rep1	2098	Distal	157778	INP
chr3	109732268	109732768	501	embryo_ctrl	embryo_ctrl._.Rep2	2099	Distal	158510	INP
chr3	109756401	109756901	501	embryo_ctrl	embryo_ctrl._.Rep1	2100	Distal	182643	INP
chr3	109758598	109759098	501	embryo_ctrl	embryo_ctrl._.Rep1	2101	Distal	184840	INP
chr3	109782154	109782654	501	embryo_ctrl	embryo_ctrl._.Rep2	2102	Exonic	208396	INP
chr3	109919067	109919567	501	embryo_ctrl	embryo_ctrl._.Rep2	2103	Intronic	216712	INP
chr3	109995284	109995784	501	embryo_ctrl	embryo_ctrl._.Rep2	2104	Intronic	140495	INP
chr3	110010454	110010954	501	embryo_ctrl	embryo_ctrl._.Rep1	2105	Intronic	125325	INP
chr3	110022999	110023499	501	embryo_ctrl	embryo_ctrl._.Rep1	2106	Intronic	112780	INP
chr3	110141525	110142025	501	embryo_ctrl	embryo_ctrl._.Rep2	2107	Intronic	1696	INP
chr3	110142177	110142677	501	embryo_ctrl	embryo_ctrl._.Rep1	2108	Intronic	1044	INP
chr3	110236985	110237485	501	embryo_ctrl	embryo_ctrl._.Rep1	2109	Distal	13763	INP
chr3	110249910	110250410	501	embryo_ctrl	embryo_ctrl._.Rep1	2110	Exonic	838	INP
chr3	110339516	110340016	501	embryo_ctrl	embryo_ctrl._.Rep2	2111	Distal	88766	INP
chr3	110340284	110340784	501	embryo_ctrl	embryo_ctrl._.Rep2	2112	Distal	89534	INP
chr3	110657385	110657885	501	embryo_ctrl	embryo_ctrl._.Rep2	2113	Distal	406635	INP
chr3	111069059	111069559	501	embryo_ctrl	embryo_ctrl._.Rep1	2114	Distal	812593	INP
chr3	111386267	111386767	501	embryo_ctrl	embryo_ctrl._.Rep1	2115	Distal	495385	INP
chr3	113629549	113630049	501	embryo_ctrl	embryo_ctrl._.Rep1	2116	Intronic	53	INP
chr3	113630198	113630698	501	embryo_ctrl	embryo_ctrl._.Rep1	2117	Promoter	298	INP
chr3	113919309	113919809	501	embryo_ctrl	embryo_ctrl._.Rep1	2118	Distal	110980	INP
chr3	114030196	114030696	501	embryo_ctrl	embryo_ctrl._.Rep1	2119	Promoter	93	INP
chr3	114031714	114032214	501	embryo_ctrl	embryo_ctrl._.Rep2	2120	Intronic	1423	INP
chr3	114903746	114904246	501	embryo_ctrl	embryo_ctrl._.Rep2	2121	Promoter	81	INP
chr3	115554083	115554583	501	embryo_ctrl	embryo_ctrl._.Rep2	2122	Distal	158609	INP
chr3	115580052	115580552	501	embryo_ctrl	embryo_ctrl._.Rep2	2123	Distal	132640	INP
chr3	115603793	115604293	501	embryo_ctrl	embryo_ctrl._.Rep1	2124	Distal	108899	INP
chr3	115615960	115616460	501	embryo_ctrl	embryo_ctrl._.Rep1	2125	Distal	96732	INP
chr3	115642626	115643126	501	embryo_ctrl	embryo_ctrl._.Rep2	2126	Distal	70066	INP
chr3	115660974	115661474	501	embryo_ctrl	embryo_ctrl._.Rep2	2127	Distal	51718	INP
chr3	115714856	115715356	501	embryo_ctrl	embryo_ctrl._.Rep1	2128	Promoter	50	INP
chr3	115737669	115738169	501	embryo_ctrl	embryo_ctrl._.Rep2	2129	Distal	22863	INP
chr3	115774750	115775250	501	embryo_ctrl	embryo_ctrl._.Rep1	2130	Distal	59944	INP
chr3	115887886	115888386	501	embryo_ctrl	embryo_ctrl._.Rep1	2131	Promoter	5	INP
chr3	115949517	115950017	501	embryo_ctrl	embryo_ctrl._.Rep1	2132	Intronic	4153	INP
chr3	115950094	115950594	501	embryo_ctrl	embryo_ctrl._.Rep1	2133	Intronic	4730	INP
chr3	116007161	116007661	501	embryo_ctrl	embryo_ctrl._.Rep1	2134	Promoter	4	INP
chr3	116007941	116008441	501	embryo_ctrl	embryo_ctrl._.Rep2	2135	Promoter	105	INP
chr3	116080341	116080841	501	embryo_ctrl	embryo_ctrl._.Rep2	2136	Distal	49096	INP
chr3	116104738	116105238	501	embryo_ctrl	embryo_ctrl._.Rep2	2137	Distal	24699	INP
chr3	116113341	116113841	501	embryo_ctrl	embryo_ctrl._.Rep2	2138	Intronic	16096	INP
chr3	116129274	116129774	501	embryo_ctrl	embryo_ctrl._.Rep1	2139	Exonic	163	INP
chr3	116252138	116252638	501	embryo_ctrl	embryo_ctrl._.Rep1	2140	Exonic	271	INP
chr3	116253028	116253528	501	embryo_ctrl	embryo_ctrl._.Rep1	2141	Exonic	205	INP
chr3	116304940	116305440	501	embryo_ctrl	embryo_ctrl._.Rep1	2142	Intronic	51705	INP
chr3	116327217	116327717	501	embryo_ctrl	embryo_ctrl._.Rep1	2143	Exonic	73982	INP
chr3	116331774	116332274	501	embryo_ctrl	embryo_ctrl._.Rep1	2144	Intronic	73463	INP
chr3	116397951	116398451	501	embryo_ctrl	embryo_ctrl._.Rep2	2145	Intronic	7286	INP
chr3	116399290	116399790	501	embryo_ctrl	embryo_ctrl._.Rep1	2146	Intronic	5947	INP
chr3	116422597	116423097	501	embryo_ctrl	embryo_ctrl._.Rep1	2147	Intronic	1184	INP
chr3	116423315	116423815	501	embryo_ctrl	embryo_ctrl._.Rep1	2148	Exonic	466	INP
chr3	116423841	116424341	501	embryo_ctrl	embryo_ctrl._.Rep1	2149	Promoter	58	INP
chr3	116424848	116425348	501	embryo_ctrl	embryo_ctrl._.Rep1	2150	Promoter	1065	INP
chr3	116507944	116508444	501	embryo_ctrl	embryo_ctrl._.Rep1	2151	Promoter	18	INP
chr3	116512818	116513318	501	embryo_ctrl	embryo_ctrl._.Rep1	2152	Promoter	10	INP
chr3	116594680	116595180	501	embryo_ctrl	embryo_ctrl._.Rep2	2153	Promoter	27	INP
chr3	116653210	116653710	501	embryo_ctrl	embryo_ctrl._.Rep2	2154	Intronic	9216	INP
chr3	116662388	116662888	501	embryo_ctrl	embryo_ctrl._.Rep1	2155	Promoter	38	INP
chr3	116711449	116711949	501	embryo_ctrl	embryo_ctrl._.Rep2	2156	Intronic	580	INP
chr3	116712062	116712562	501	embryo_ctrl	embryo_ctrl._.Rep2	2157	Promoter	31	INP
chr3	116808007	116808507	501	embryo_ctrl	embryo_ctrl._.Rep2	2158	Promoter	90	INP
chr3	116861431	116861931	501	embryo_ctrl	embryo_ctrl._.Rep2	2159	Exonic	0	INP
chr3	116904143	116904643	501	embryo_ctrl	embryo_ctrl._.Rep1	2160	Distal	42712	INP
chr3	116936890	116937390	501	embryo_ctrl	embryo_ctrl._.Rep1	2161	Intronic	31126	INP
chr3	116966182	116966682	501	embryo_ctrl	embryo_ctrl._.Rep1	2162	Promoter	1834	INP
chr3	116968546	116969046	501	embryo_ctrl	embryo_ctrl._.Rep1	2163	Exonic	155	INP
chr3	116985100	116985600	501	embryo_ctrl	embryo_ctrl._.Rep1	2164	Distal	16397	INP
chr3	116985725	116986225	501	embryo_ctrl	embryo_ctrl._.Rep2	2165	Distal	17022	INP
chr3	116988190	116988690	501	embryo_ctrl	embryo_ctrl._.Rep1	2166	Distal	19487	INP
chr3	117002042	117002542	501	embryo_ctrl	embryo_ctrl._.Rep2	2167	Distal	33339	INP
chr3	117403689	117404189	501	embryo_ctrl	embryo_ctrl._.Rep1	2168	Distal	43062	INP
chr3	117438666	117439166	501	embryo_ctrl	embryo_ctrl._.Rep1	2169	Distal	78039	INP
chr3	117574911	117575411	501	embryo_ctrl	embryo_ctrl._.Rep1	2170	Promoter	65	INP
chr3	117575449	117575949	501	embryo_ctrl	embryo_ctrl._.Rep2	2171	Exonic	471	INP
chr3	117731448	117731948	501	embryo_ctrl	embryo_ctrl._.Rep1	2172	Distal	137237	INP
chr3	117840054	117840554	501	embryo_ctrl	embryo_ctrl._.Rep1	2173	Intronic	28631	INP
chr3	117851268	117851768	501	embryo_ctrl	embryo_ctrl._.Rep2	2174	Intronic	17417	INP
chr3	117868707	117869207	501	embryo_ctrl	embryo_ctrl._.Rep2	2175	Promoter	20	INP
chr3	118325018	118325518	501	embryo_ctrl	embryo_ctrl._.Rep2	2176	Distal	108588	INP
chr3	118361419	118361919	501	embryo_ctrl	embryo_ctrl._.Rep2	2177	Distal	72187	INP
chr3	118429749	118430249	501	embryo_ctrl	embryo_ctrl._.Rep1	2178	Distal	3857	INP
chr3	118430405	118430905	501	embryo_ctrl	embryo_ctrl._.Rep1	2179	Distal	3201	INP
chr3	118433597	118434097	501	embryo_ctrl	embryo_ctrl._.Rep2	2180	Promoter	9	INP
chr3	118443629	118444129	501	embryo_ctrl	embryo_ctrl._.Rep1	2181	Distal	9942	INP
chr3	118547831	118548331	501	embryo_ctrl	embryo_ctrl._.Rep2	2182	Distal	14096	INP
chr3	118561907	118562407	501	embryo_ctrl	embryo_ctrl._.Rep1	2183	Promoter	20	INP
chr3	118664215	118664715	501	embryo_ctrl	embryo_ctrl._.Rep1	2184	Intronic	102286	INP
chr3	118675310	118675810	501	embryo_ctrl	embryo_ctrl._.Rep2	2185	Intronic	113381	INP
chr3	119021181	119021681	501	embryo_ctrl	embryo_ctrl._.Rep1	2186	Intronic	459252	INP
chr3	119063546	119064046	501	embryo_ctrl	embryo_ctrl._.Rep1	2187	Intronic	501617	INP
chr3	119155007	119155507	501	embryo_ctrl	embryo_ctrl._.Rep1	2188	Intronic	585486	INP
chr3	119329114	119329614	501	embryo_ctrl	embryo_ctrl._.Rep2	2189	Intronic	411379	INP
chr3	119333551	119334051	501	embryo_ctrl	embryo_ctrl._.Rep1	2190	Intronic	406942	INP
chr3	119361983	119362483	501	embryo_ctrl	embryo_ctrl._.Rep1	2191	Intronic	378510	INP
chr3	119387525	119388025	501	embryo_ctrl	embryo_ctrl._.Rep2	2192	Intronic	352968	INP
chr3	119498765	119499265	501	embryo_ctrl	embryo_ctrl._.Rep1	2193	Distal	241728	INP
chr3	119684683	119685183	501	embryo_ctrl	embryo_ctrl._.Rep2	2194	Distal	55810	INP
chr3	119782525	119783025	501	embryo_ctrl	embryo_ctrl._.Rep2	2195	Intronic	612	INP
chr3	119783097	119783597	501	embryo_ctrl	embryo_ctrl._.Rep1	2196	Promoter	40	INP
chr3	119919531	119920031	501	embryo_ctrl	embryo_ctrl._.Rep1	2197	Distal	136392	INP
chr3	119932980	119933480	501	embryo_ctrl	embryo_ctrl._.Rep2	2198	Distal	149841	INP
chr3	119948853	119949353	501	embryo_ctrl	embryo_ctrl._.Rep2	2199	Distal	165714	INP
chr3	119957484	119957984	501	embryo_ctrl	embryo_ctrl._.Rep2	2200	Distal	174345	INP
chr3	119958659	119959159	501	embryo_ctrl	embryo_ctrl._.Rep2	2201	Distal	175520	INP
chr3	119995710	119996210	501	embryo_ctrl	embryo_ctrl._.Rep1	2202	Distal	212571	INP
chr3	120192625	120193125	501	embryo_ctrl	embryo_ctrl._.Rep1	2203	Distal	409486	INP
chr3	120335724	120336224	501	embryo_ctrl	embryo_ctrl._.Rep1	2204	Distal	550757	INP
chr3	120472705	120473205	501	embryo_ctrl	embryo_ctrl._.Rep1	2205	Intronic	413776	INP
chr3	120473624	120474124	501	embryo_ctrl	embryo_ctrl._.Rep1	2206	Intronic	412857	INP
chr3	120531970	120532470	501	embryo_ctrl	embryo_ctrl._.Rep2	2207	Intronic	354511	INP
chr3	120570495	120570995	501	embryo_ctrl	embryo_ctrl._.Rep1	2208	Intronic	315986	INP
chr3	120571024	120571524	501	embryo_ctrl	embryo_ctrl._.Rep1	2209	Intronic	315457	INP
chr3	120618321	120618821	501	embryo_ctrl	embryo_ctrl._.Rep2	2210	Intronic	268160	INP
chr3	120729585	120730085	501	embryo_ctrl	embryo_ctrl._.Rep1	2211	Intronic	156896	INP
chr3	120730523	120731023	501	embryo_ctrl	embryo_ctrl._.Rep1	2212	Intronic	155958	INP
chr3	120731140	120731640	501	embryo_ctrl	embryo_ctrl._.Rep1	2213	Intronic	155341	INP
chr3	120886265	120886765	501	embryo_ctrl	embryo_ctrl._.Rep1	2214	Exonic	216	INP
chr3	120897215	120897715	501	embryo_ctrl	embryo_ctrl._.Rep2	2215	Distal	10732	INP
chr3	120898226	120898726	501	embryo_ctrl	embryo_ctrl._.Rep2	2216	Distal	11743	INP
chr3	120971079	120971579	501	embryo_ctrl	embryo_ctrl._.Rep1	2217	Distal	84596	INP
chr3	120982236	120982736	501	embryo_ctrl	embryo_ctrl._.Rep2	2218	Distal	95753	INP
chr3	120982760	120983260	501	embryo_ctrl	embryo_ctrl._.Rep1	2219	Distal	96277	INP
chr3	120983360	120983860	501	embryo_ctrl	embryo_ctrl._.Rep1	2220	Distal	96877	INP
chr3	121009259	121009759	501	embryo_ctrl	embryo_ctrl._.Rep2	2221	Distal	122776	INP
chr3	121082548	121083048	501	embryo_ctrl	embryo_ctrl._.Rep1	2222	Distal	88896	INP
chr3	121100102	121100602	501	embryo_ctrl	embryo_ctrl._.Rep1	2223	Distal	71342	INP
chr3	121104755	121105255	501	embryo_ctrl	embryo_ctrl._.Rep1	2224	Distal	66689	INP
chr3	121156036	121156536	501	embryo_ctrl	embryo_ctrl._.Rep1	2225	Exonic	15408	INP
chr3	121158942	121159442	501	embryo_ctrl	embryo_ctrl._.Rep2	2226	Exonic	12502	INP
chr3	121171498	121171998	501	embryo_ctrl	embryo_ctrl._.Rep1	2227	Promoter	52	INP
chr3	121262832	121263332	501	embryo_ctrl	embryo_ctrl._.Rep2	2228	Intronic	192	INP
chr3	121291800	121292300	501	embryo_ctrl	embryo_ctrl._.Rep2	2229	Intronic	232	INP
chr3	121307504	121308004	501	embryo_ctrl	embryo_ctrl._.Rep1	2230	Intronic	15936	INP
chr3	121349712	121350212	501	embryo_ctrl	embryo_ctrl._.Rep1	2231	Intronic	58144	INP
chr3	121371160	121371660	501	embryo_ctrl	embryo_ctrl._.Rep2	2232	Distal	55130	INP
chr3	121389823	121390323	501	embryo_ctrl	embryo_ctrl._.Rep1	2233	Distal	36467	INP
chr3	121425651	121426151	501	embryo_ctrl	embryo_ctrl._.Rep2	2234	Promoter	639	INP
chr3	121426197	121426697	501	embryo_ctrl	embryo_ctrl._.Rep1	2235	Promoter	93	INP
chr3	121427469	121427969	501	embryo_ctrl	embryo_ctrl._.Rep1	2236	Intronic	1177	INP
chr3	121448508	121449008	501	embryo_ctrl	embryo_ctrl._.Rep1	2237	Intronic	22216	INP
chr3	121460644	121461144	501	embryo_ctrl	embryo_ctrl._.Rep2	2238	Intronic	34352	INP
chr3	121468706	121469206	501	embryo_ctrl	embryo_ctrl._.Rep2	2239	Intronic	42414	INP
chr3	121469291	121469791	501	embryo_ctrl	embryo_ctrl._.Rep2	2240	Intronic	42999	INP
chr3	121480909	121481409	501	embryo_ctrl	embryo_ctrl._.Rep1	2241	Intronic	50513	INP
chr3	121483483	121483983	501	embryo_ctrl	embryo_ctrl._.Rep2	2242	Intronic	47939	INP
chr3	121504959	121505459	501	embryo_ctrl	embryo_ctrl._.Rep2	2243	Intronic	26463	INP
chr3	121535726	121536226	501	embryo_ctrl	embryo_ctrl._.Rep2	2244	Distal	3631	INP
chr3	121686614	121687114	501	embryo_ctrl	embryo_ctrl._.Rep1	2245	Distal	16100	INP
chr3	121700172	121700672	501	embryo_ctrl	embryo_ctrl._.Rep2	2246	Distal	23114	INP
chr3	121700877	121701377	501	embryo_ctrl	embryo_ctrl._.Rep1	2247	Distal	22409	INP
chr3	121723187	121723687	501	embryo_ctrl	embryo_ctrl._.Rep1	2248	Promoter	99	INP
chr3	121723831	121724331	501	embryo_ctrl	embryo_ctrl._.Rep1	2249	Intronic	543	INP
chr3	121737416	121737916	501	embryo_ctrl	embryo_ctrl._.Rep2	2250	Distal	6141	INP
chr3	121761955	121762455	501	embryo_ctrl	embryo_ctrl._.Rep2	2251	Intronic	30680	INP
chr3	121777978	121778478	501	embryo_ctrl	embryo_ctrl._.Rep2	2252	Intronic	36986	INP
chr3	121815019	121815519	501	embryo_ctrl	embryo_ctrl._.Rep1	2253	Promoter	53	INP
chr3	121815778	121816278	501	embryo_ctrl	embryo_ctrl._.Rep1	2254	Promoter	812	INP
chr3	121869558	121870058	501	embryo_ctrl	embryo_ctrl._.Rep1	2255	Distal	54592	INP
chr3	121952933	121953433	501	embryo_ctrl	embryo_ctrl._.Rep1	2256	Promoter	142	INP
chr3	122043712	122044212	501	embryo_ctrl	embryo_ctrl._.Rep1	2257	Promoter	497	INP
chr3	122044564	122045064	501	embryo_ctrl	embryo_ctrl._.Rep1	2258	Intronic	353	INP
chr3	122045692	122046192	501	embryo_ctrl	embryo_ctrl._.Rep1	2259	Intronic	1481	INP
chr3	122046267	122046767	501	embryo_ctrl	embryo_ctrl._.Rep1	2260	Intronic	2056	INP
chr3	122047911	122048411	501	embryo_ctrl	embryo_ctrl._.Rep1	2261	Intronic	3700	INP
chr3	122104389	122104889	501	embryo_ctrl	embryo_ctrl._.Rep1	2262	Intronic	15390	INP
chr3	122121956	122122456	501	embryo_ctrl	embryo_ctrl._.Rep1	2263	Intronic	2175	INP
chr3	122152360	122152860	501	embryo_ctrl	embryo_ctrl._.Rep2	2264	Intronic	20504	INP
chr3	122173785	122174285	501	embryo_ctrl	embryo_ctrl._.Rep2	2265	Intronic	919	INP
chr3	122199567	122200067	501	embryo_ctrl	embryo_ctrl._.Rep2	2266	Distal	26701	INP
chr3	122245221	122245721	501	embryo_ctrl	embryo_ctrl._.Rep2	2267	Promoter	85	INP
chr3	122245775	122246275	501	embryo_ctrl	embryo_ctrl._.Rep2	2268	Exonic	467	INP
chr3	122274076	122274576	501	embryo_ctrl	embryo_ctrl._.Rep1	2269	Promoter	87	INP
chr3	122292796	122293296	501	embryo_ctrl	embryo_ctrl._.Rep2	2270	Distal	13	INP
chr3	122376575	122377075	501	embryo_ctrl	embryo_ctrl._.Rep2	2271	Distal	42954	INP
chr3	122419758	122420258	501	embryo_ctrl	embryo_ctrl._.Rep1	2272	Exonic	227	INP
chr3	122420331	122420831	501	embryo_ctrl	embryo_ctrl._.Rep1	2273	Intronic	800	INP
chr3	122461848	122462348	501	embryo_ctrl	embryo_ctrl._.Rep1	2274	Intronic	42317	INP
chr3	122466009	122466509	501	embryo_ctrl	embryo_ctrl._.Rep1	2275	Intronic	46478	INP
chr3	122480541	122481041	501	embryo_ctrl	embryo_ctrl._.Rep2	2276	Intronic	60889	INP
chr3	122483218	122483718	501	embryo_ctrl	embryo_ctrl._.Rep1	2277	Intronic	58212	INP
chr3	122509046	122509546	501	embryo_ctrl	embryo_ctrl._.Rep1	2278	Intronic	32384	INP
chr3	122518326	122518826	501	embryo_ctrl	embryo_ctrl._.Rep1	2279	Intronic	23104	INP
chr3	122617563	122618063	501	embryo_ctrl	embryo_ctrl._.Rep1	2280	Intronic	1900	INP
chr3	122618360	122618860	501	embryo_ctrl	embryo_ctrl._.Rep1	2281	Intronic	1103	INP
chr3	122618945	122619445	501	embryo_ctrl	embryo_ctrl._.Rep1	2282	Intronic	518	INP
chr3	122619485	122619985	501	embryo_ctrl	embryo_ctrl._.Rep1	2283	Promoter	20	INP
chr3	122638616	122639116	501	embryo_ctrl	embryo_ctrl._.Rep2	2284	Distal	19151	INP
chr3	122647915	122648415	501	embryo_ctrl	embryo_ctrl._.Rep2	2285	Distal	28450	INP
chr3	122728721	122729221	501	embryo_ctrl	embryo_ctrl._.Rep1	2286	Promoter	186	INP
chr3	122729516	122730016	501	embryo_ctrl	embryo_ctrl._.Rep1	2287	Intronic	455	INP
chr3	122730203	122730703	501	embryo_ctrl	embryo_ctrl._.Rep1	2288	Exonic	230	INP
chr3	122801044	122801544	501	embryo_ctrl	embryo_ctrl._.Rep2	2289	Intronic	685	INP
chr3	122903992	122904492	501	embryo_ctrl	embryo_ctrl._.Rep1	2290	Intronic	9169	INP
chr3	122924025	122924525	501	embryo_ctrl	embryo_ctrl._.Rep1	2291	Promoter	121	INP
chr3	122974741	122975241	501	embryo_ctrl	embryo_ctrl._.Rep1	2292	Intronic	9455	INP
chr3	122984338	122984838	501	embryo_ctrl	embryo_ctrl._.Rep2	2293	Promoter	140	INP
chr3	122985090	122985590	501	embryo_ctrl	embryo_ctrl._.Rep1	2294	Promoter	892	INP
chr3	123267017	123267517	501	embryo_ctrl	embryo_ctrl._.Rep2	2295	Promoter	228	INP
chr3	123267795	123268295	501	embryo_ctrl	embryo_ctrl._.Rep1	2296	Intronic	548	INP
chr3	123298248	123298748	501	embryo_ctrl	embryo_ctrl._.Rep1	2297	Intronic	19352	INP
chr3	123308144	123308644	501	embryo_ctrl	embryo_ctrl._.Rep1	2298	Intronic	29248	INP
chr3	123371870	123372370	501	embryo_ctrl	embryo_ctrl._.Rep1	2299	Intronic	13869	INP
chr3	123384993	123385493	501	embryo_ctrl	embryo_ctrl._.Rep1	2300	Intronic	746	INP
chr3	123385725	123386225	501	embryo_ctrl	embryo_ctrl._.Rep2	2301	Promoter	14	INP
chr3	123446630	123447130	501	embryo_ctrl	embryo_ctrl._.Rep1	2302	Promoter	32	INP
chr3	123447281	123447781	501	embryo_ctrl	embryo_ctrl._.Rep1	2303	Exonic	617	INP
chr3	123508173	123508673	501	embryo_ctrl	embryo_ctrl._.Rep1	2304	Promoter	86	INP
chr3	123531052	123531552	501	embryo_ctrl	embryo_ctrl._.Rep1	2305	Intronic	22965	INP
chr3	123690715	123691215	501	embryo_ctrl	embryo_ctrl._.Rep1	2306	Promoter	112	INP
chr3	123784043	123784543	501	embryo_ctrl	embryo_ctrl._.Rep1	2307	Distal	93440	INP
chr3	124067929	124068429	501	embryo_ctrl	embryo_ctrl._.Rep1	2308	Distal	168920	INP
chr3	124069137	124069637	501	embryo_ctrl	embryo_ctrl._.Rep2	2309	Distal	170128	INP
chr3	124076190	124076690	501	embryo_ctrl	embryo_ctrl._.Rep1	2310	Distal	177181	INP
chr3	124156202	124156702	501	embryo_ctrl	embryo_ctrl._.Rep1	2311	Distal	164584	INP
chr3	124157766	124158266	501	embryo_ctrl	embryo_ctrl._.Rep1	2312	Distal	163020	INP
chr3	124262137	124262637	501	embryo_ctrl	embryo_ctrl._.Rep1	2313	Distal	58649	INP
chr3	124274910	124275410	501	embryo_ctrl	embryo_ctrl._.Rep1	2314	Distal	45876	INP
chr3	124320756	124321256	501	embryo_ctrl	embryo_ctrl._.Rep1	2315	Promoter	30	INP
chr3	125404030	125404530	501	embryo_ctrl	embryo_ctrl._.Rep1	2316	Exonic	188	INP
chr3	125660257	125660757	501	embryo_ctrl	embryo_ctrl._.Rep1	2317	Intronic	20480	INP
chr3	125678856	125679356	501	embryo_ctrl	embryo_ctrl._.Rep2	2318	Intronic	1881	INP
chr3	125849090	125849590	501	embryo_ctrl	embryo_ctrl._.Rep2	2319	Distal	66541	INP
chr3	125937977	125938477	501	embryo_ctrl	embryo_ctrl._.Rep1	2320	Intronic	322	INP
chr3	125938587	125939087	501	embryo_ctrl	embryo_ctrl._.Rep2	2321	Intronic	286	INP
chr3	126363649	126364149	501	embryo_ctrl	embryo_ctrl._.Rep1	2322	Promoter	46	INP
chr3	126596023	126596523	501	embryo_ctrl	embryo_ctrl._.Rep1	2323	Promoter	677	INP
chr3	126596690	126597190	501	embryo_ctrl	embryo_ctrl._.Rep1	2324	Promoter	10	INP
chr3	126602732	126603232	501	embryo_ctrl	embryo_ctrl._.Rep1	2325	Intronic	6030	INP
chr3	126668085	126668585	501	embryo_ctrl	embryo_ctrl._.Rep2	2326	Intronic	696	INP
chr3	126722900	126723400	501	embryo_ctrl	embryo_ctrl._.Rep1	2327	Intronic	54117	INP
chr3	126725579	126726079	501	embryo_ctrl	embryo_ctrl._.Rep2	2328	Intronic	56796	INP
chr3	126810621	126811121	501	embryo_ctrl	embryo_ctrl._.Rep2	2329	Exonic	239	INP
chr3	126932130	126932630	501	embryo_ctrl	embryo_ctrl._.Rep2	2330	Intronic	66071	INP
chr3	126978743	126979243	501	embryo_ctrl	embryo_ctrl._.Rep2	2331	Intronic	19458	INP
chr3	126998318	126998818	501	embryo_ctrl	embryo_ctrl._.Rep1	2332	Intronic	115	INP
chr3	127161711	127162211	501	embryo_ctrl	embryo_ctrl._.Rep1	2333	Exonic	380	INP
chr3	127162362	127162862	501	embryo_ctrl	embryo_ctrl._.Rep1	2334	Intronic	269	INP
chr3	127225054	127225554	501	embryo_ctrl	embryo_ctrl._.Rep1	2335	Intronic	62961	INP
chr3	127257577	127258077	501	embryo_ctrl	embryo_ctrl._.Rep1	2336	Intronic	95484	INP
chr3	127293842	127294342	501	embryo_ctrl	embryo_ctrl._.Rep2	2337	Intronic	114965	INP
chr3	127300796	127301296	501	embryo_ctrl	embryo_ctrl._.Rep1	2338	Intronic	108011	INP
chr3	127386941	127387441	501	embryo_ctrl	embryo_ctrl._.Rep1	2339	Intronic	21866	INP
chr3	127397749	127398249	501	embryo_ctrl	embryo_ctrl._.Rep1	2340	Intronic	11058	INP
chr3	127404332	127404832	501	embryo_ctrl	embryo_ctrl._.Rep1	2341	Intronic	4475	INP
chr3	127408144	127408644	501	embryo_ctrl	embryo_ctrl._.Rep1	2342	Intronic	663	INP
chr3	127408814	127409314	501	embryo_ctrl	embryo_ctrl._.Rep1	2343	Intronic	5	INP
chr3	127416890	127417390	501	embryo_ctrl	embryo_ctrl._.Rep1	2344	Intronic	8081	INP
chr3	127446115	127446615	501	embryo_ctrl	embryo_ctrl._.Rep2	2345	Intronic	37306	INP
chr3	127485083	127485583	501	embryo_ctrl	embryo_ctrl._.Rep2	2346	Intronic	13781	INP
chr3	127487251	127487751	501	embryo_ctrl	embryo_ctrl._.Rep1	2347	Intronic	11613	INP
chr3	127498095	127498595	501	embryo_ctrl	embryo_ctrl._.Rep2	2348	Intronic	769	INP
chr3	127552423	127552923	501	embryo_ctrl	embryo_ctrl._.Rep1	2349	Promoter	675	INP
chr3	127553078	127553578	501	embryo_ctrl	embryo_ctrl._.Rep1	2350	Promoter	20	INP
chr3	127625287	127625787	501	embryo_ctrl	embryo_ctrl._.Rep1	2351	Distal	7607	INP
chr3	127626014	127626514	501	embryo_ctrl	embryo_ctrl._.Rep1	2352	Distal	6880	INP
chr3	127627797	127628297	501	embryo_ctrl	embryo_ctrl._.Rep2	2353	Distal	5097	INP
chr3	127630833	127631333	501	embryo_ctrl	embryo_ctrl._.Rep2	2354	Distal	2061	INP
chr3	127631375	127631875	501	embryo_ctrl	embryo_ctrl._.Rep1	2355	Promoter	1519	INP
chr3	127632514	127633014	501	embryo_ctrl	embryo_ctrl._.Rep1	2356	Promoter	380	INP
chr3	127634015	127634515	501	embryo_ctrl	embryo_ctrl._.Rep1	2357	Exonic	535	INP
chr3	127639803	127640303	501	embryo_ctrl	embryo_ctrl._.Rep1	2358	Distal	6323	INP
chr3	127640360	127640860	501	embryo_ctrl	embryo_ctrl._.Rep1	2359	Distal	6880	INP
chr3	127641259	127641759	501	embryo_ctrl	embryo_ctrl._.Rep1	2360	Distal	7779	INP
chr3	127646295	127646795	501	embryo_ctrl	embryo_ctrl._.Rep1	2361	Distal	12815	INP
chr3	127651676	127652176	501	embryo_ctrl	embryo_ctrl._.Rep2	2362	Distal	18196	INP
chr3	127652279	127652779	501	embryo_ctrl	embryo_ctrl._.Rep2	2363	Distal	18799	INP
chr3	127661917	127662417	501	embryo_ctrl	embryo_ctrl._.Rep1	2364	Distal	23536	INP
chr3	127695122	127695622	501	embryo_ctrl	embryo_ctrl._.Rep1	2365	Intronic	9667	INP
chr3	127696448	127696948	501	embryo_ctrl	embryo_ctrl._.Rep1	2366	Intronic	10993	INP
chr3	127704614	127705114	501	embryo_ctrl	embryo_ctrl._.Rep2	2367	Intronic	19159	INP
chr3	127705398	127705898	501	embryo_ctrl	embryo_ctrl._.Rep1	2368	Intronic	19943	INP
chr3	127706131	127706631	501	embryo_ctrl	embryo_ctrl._.Rep1	2369	Intronic	20676	INP
chr3	127707042	127707542	501	embryo_ctrl	embryo_ctrl._.Rep1	2370	Intronic	21587	INP
chr3	127713043	127713543	501	embryo_ctrl	embryo_ctrl._.Rep1	2371	Intronic	27588	INP
chr3	127729727	127730227	501	embryo_ctrl	embryo_ctrl._.Rep2	2372	Intronic	44272	INP
chr3	127745941	127746441	501	embryo_ctrl	embryo_ctrl._.Rep1	2373	Intronic	34335	INP
chr3	127749205	127749705	501	embryo_ctrl	embryo_ctrl._.Rep1	2374	Intronic	31071	INP
chr3	127750053	127750553	501	embryo_ctrl	embryo_ctrl._.Rep1	2375	Intronic	30223	INP
chr3	127758486	127758986	501	embryo_ctrl	embryo_ctrl._.Rep2	2376	Intronic	21790	INP
chr3	127759116	127759616	501	embryo_ctrl	embryo_ctrl._.Rep2	2377	Intronic	21160	INP
chr3	127789459	127789959	501	embryo_ctrl	embryo_ctrl._.Rep1	2378	Promoter	203	INP
chr3	127837303	127837803	501	embryo_ctrl	embryo_ctrl._.Rep2	2379	Promoter	60	INP
chr3	127841850	127842350	501	embryo_ctrl	embryo_ctrl._.Rep2	2380	Distal	4607	INP
chr3	127852652	127853152	501	embryo_ctrl	embryo_ctrl._.Rep1	2381	Distal	15409	INP
chr3	127853293	127853793	501	embryo_ctrl	embryo_ctrl._.Rep1	2382	Distal	16050	INP
chr3	127896129	127896629	501	embryo_ctrl	embryo_ctrl._.Rep1	2383	Promoter	55	INP
chr3	127948848	127949348	501	embryo_ctrl	embryo_ctrl._.Rep1	2384	Intronic	32926	INP
chr3	127958903	127959403	501	embryo_ctrl	embryo_ctrl._.Rep1	2385	Distal	42981	INP
chr3	128001854	128002354	501	embryo_ctrl	embryo_ctrl._.Rep1	2386	Distal	85932	INP
chr3	128088161	128088661	501	embryo_ctrl	embryo_ctrl._.Rep2	2387	Distal	143193	INP
chr3	128149162	128149662	501	embryo_ctrl	embryo_ctrl._.Rep1	2388	Intronic	82192	INP
chr3	128212237	128212737	501	embryo_ctrl	embryo_ctrl._.Rep2	2389	Intronic	19117	INP
chr3	128336962	128337462	501	embryo_ctrl	embryo_ctrl._.Rep2	2390	Distal	105606	INP
chr3	128520581	128521081	501	embryo_ctrl	embryo_ctrl._.Rep2	2391	Distal	289225	INP
chr3	128546365	128546865	501	embryo_ctrl	embryo_ctrl._.Rep1	2392	Distal	315009	INP
chr3	129065739	129066239	501	embryo_ctrl	embryo_ctrl._.Rep1	2393	Distal	133888	INP
chr3	129070305	129070805	501	embryo_ctrl	embryo_ctrl._.Rep1	2394	Distal	129322	INP
chr3	129199645	129200145	501	embryo_ctrl	embryo_ctrl._.Rep1	2395	Promoter	16	INP
chr3	129204625	129205125	501	embryo_ctrl	embryo_ctrl._.Rep1	2396	Intronic	4996	INP
chr3	129213594	129214094	501	embryo_ctrl	embryo_ctrl._.Rep1	2397	Intronic	87	INP
chr3	129214370	129214870	501	embryo_ctrl	embryo_ctrl._.Rep1	2398	Exonic	687	INP
chr3	129217672	129218172	501	embryo_ctrl	embryo_ctrl._.Rep2	2399	Intronic	3989	INP
chr3	129218221	129218721	501	embryo_ctrl	embryo_ctrl._.Rep2	2400	Exonic	4538	INP
chr3	129532115	129532615	501	embryo_ctrl	embryo_ctrl._.Rep2	2401	Promoter	20	INP
chr3	129532653	129533153	501	embryo_ctrl	embryo_ctrl._.Rep1	2402	Intronic	387	INP
chr3	129533500	129534000	501	embryo_ctrl	embryo_ctrl._.Rep1	2403	Intronic	1234	INP
chr3	129534212	129534712	501	embryo_ctrl	embryo_ctrl._.Rep2	2404	Intronic	1946	INP
chr3	129536163	129536663	501	embryo_ctrl	embryo_ctrl._.Rep2	2405	Intronic	3897	INP
chr3	129682319	129682819	501	embryo_ctrl	embryo_ctrl._.Rep2	2406	Intronic	42516	INP
chr3	129686879	129687379	501	embryo_ctrl	embryo_ctrl._.Rep1	2407	Intronic	37956	INP
chr3	129724880	129725380	501	embryo_ctrl	embryo_ctrl._.Rep2	2408	Exonic	43	INP
chr3	129738485	129738985	501	embryo_ctrl	embryo_ctrl._.Rep1	2409	Intronic	13648	INP
chr3	129754629	129755129	501	embryo_ctrl	embryo_ctrl._.Rep1	2410	Exonic	442	INP
chr3	129755159	129755659	501	embryo_ctrl	embryo_ctrl._.Rep1	2411	Promoter	86	INP
chr3	129831174	129831674	501	embryo_ctrl	embryo_ctrl._.Rep1	2412	Promoter	27	INP
chr3	129878366	129878866	501	embryo_ctrl	embryo_ctrl._.Rep1	2413	Promoter	9	INP
chr3	129901165	129901665	501	embryo_ctrl	embryo_ctrl._.Rep1	2414	Promoter	0	INP
chr3	129918363	129918863	501	embryo_ctrl	embryo_ctrl._.Rep1	2415	Exonic	17111	INP
chr3	129969938	129970438	501	embryo_ctrl	embryo_ctrl._.Rep1	2416	Promoter	17	INP
chr3	129970776	129971276	501	embryo_ctrl	embryo_ctrl._.Rep1	2417	Promoter	819	INP
chr3	130026105	130026605	501	embryo_ctrl	embryo_ctrl._.Rep1	2418	Intronic	15091	INP
chr3	130060011	130060511	501	embryo_ctrl	embryo_ctrl._.Rep2	2419	Intronic	645	INP
chr3	130060626	130061126	501	embryo_ctrl	embryo_ctrl._.Rep1	2420	Promoter	30	INP
chr3	130061127	130061627	501	embryo_ctrl	embryo_ctrl._.Rep1	2421	Promoter	469	INP
chr3	130180388	130180888	501	embryo_ctrl	embryo_ctrl._.Rep1	2422	Intronic	206	INP
chr3	130310644	130311144	501	embryo_ctrl	embryo_ctrl._.Rep1	2423	Intronic	107906	INP
chr3	130337877	130338377	501	embryo_ctrl	embryo_ctrl._.Rep1	2424	Intronic	80673	INP
chr3	130574586	130575086	501	embryo_ctrl	embryo_ctrl._.Rep2	2425	Intronic	42611	INP
chr3	130689629	130690129	501	embryo_ctrl	embryo_ctrl._.Rep1	2426	Distal	19564	INP
chr3	130709183	130709683	501	embryo_ctrl	embryo_ctrl._.Rep1	2427	Promoter	10	INP
chr3	130729296	130729796	501	embryo_ctrl	embryo_ctrl._.Rep1	2428	Intronic	790	INP
chr3	130730176	130730676	501	embryo_ctrl	embryo_ctrl._.Rep1	2429	Promoter	27	INP
chr3	130757380	130757880	501	embryo_ctrl	embryo_ctrl._.Rep1	2430	Distal	27231	INP
chr3	130757947	130758447	501	embryo_ctrl	embryo_ctrl._.Rep2	2431	Distal	27798	INP
chr3	130758677	130759177	501	embryo_ctrl	embryo_ctrl._.Rep2	2432	Distal	28528	INP
chr3	130818652	130819152	501	embryo_ctrl	embryo_ctrl._.Rep1	2433	Distal	88503	INP
chr3	130838538	130839038	501	embryo_ctrl	embryo_ctrl._.Rep2	2434	Distal	108389	INP
chr3	130921853	130922353	501	embryo_ctrl	embryo_ctrl._.Rep1	2435	Distal	188193	INP
chr3	130945959	130946459	501	embryo_ctrl	embryo_ctrl._.Rep1	2436	Distal	164087	INP
chr3	130947018	130947518	501	embryo_ctrl	embryo_ctrl._.Rep2	2437	Distal	163028	INP
chr3	130961716	130962216	501	embryo_ctrl	embryo_ctrl._.Rep1	2438	Distal	148330	INP
chr3	130962278	130962778	501	embryo_ctrl	embryo_ctrl._.Rep1	2439	Distal	147768	INP
chr3	130963103	130963603	501	embryo_ctrl	embryo_ctrl._.Rep1	2440	Distal	146943	INP
chr3	130963798	130964298	501	embryo_ctrl	embryo_ctrl._.Rep1	2441	Distal	146248	INP
chr3	131072210	131072710	501	embryo_ctrl	embryo_ctrl._.Rep2	2442	Distal	37836	INP
chr3	131085178	131085678	501	embryo_ctrl	embryo_ctrl._.Rep1	2443	Distal	24868	INP
chr3	131105778	131106278	501	embryo_ctrl	embryo_ctrl._.Rep2	2444	Distal	4268	INP
chr3	131106467	131106967	501	embryo_ctrl	embryo_ctrl._.Rep2	2445	Distal	3579	INP
chr3	131110028	131110528	501	embryo_ctrl	embryo_ctrl._.Rep1	2446	Promoter	18	INP
chr3	131110948	131111448	501	embryo_ctrl	embryo_ctrl._.Rep1	2447	Exonic	891	INP
chr3	131111583	131112083	501	embryo_ctrl	embryo_ctrl._.Rep1	2448	Intronic	256	INP
chr3	131112205	131112705	501	embryo_ctrl	embryo_ctrl._.Rep2	2449	Intronic	335	INP
chr3	131136403	131136903	501	embryo_ctrl	embryo_ctrl._.Rep1	2450	Intronic	23861	INP
chr3	131154430	131154930	501	embryo_ctrl	embryo_ctrl._.Rep1	2451	Intronic	41888	INP
chr3	131160624	131161124	501	embryo_ctrl	embryo_ctrl._.Rep1	2452	Intronic	48082	INP
chr3	131237709	131238209	501	embryo_ctrl	embryo_ctrl._.Rep1	2453	Intronic	34093	INP
chr3	131271844	131272344	501	embryo_ctrl	embryo_ctrl._.Rep1	2454	Promoter	6	INP
chr3	131299848	131300348	501	embryo_ctrl	embryo_ctrl._.Rep2	2455	Intronic	3128	INP
chr3	131302430	131302930	501	embryo_ctrl	embryo_ctrl._.Rep1	2456	Exonic	546	INP
chr3	131303008	131303508	501	embryo_ctrl	embryo_ctrl._.Rep1	2457	Promoter	30	INP
chr3	131336560	131337060	501	embryo_ctrl	embryo_ctrl._.Rep1	2458	Intronic	8112	INP
chr3	131471845	131472345	501	embryo_ctrl	embryo_ctrl._.Rep1	2459	Distal	92672	INP
chr3	131489906	131490406	501	embryo_ctrl	embryo_ctrl._.Rep2	2460	Distal	74611	INP
chr3	131552528	131553028	501	embryo_ctrl	embryo_ctrl._.Rep1	2461	Distal	11989	INP
chr3	131564445	131564945	501	embryo_ctrl	embryo_ctrl._.Rep1	2462	Promoter	72	INP
chr3	131779706	131780206	501	embryo_ctrl	embryo_ctrl._.Rep1	2463	Distal	20150	INP
chr3	131975888	131976388	501	embryo_ctrl	embryo_ctrl._.Rep2	2464	Distal	109153	INP
chr3	132018508	132019008	501	embryo_ctrl	embryo_ctrl._.Rep1	2465	Distal	66533	INP
chr3	132023377	132023877	501	embryo_ctrl	embryo_ctrl._.Rep1	2466	Distal	61664	INP
chr3	132083993	132084493	501	embryo_ctrl	embryo_ctrl._.Rep1	2467	Promoter	1048	INP
chr3	132085339	132085839	501	embryo_ctrl	embryo_ctrl._.Rep1	2468	Exonic	296	INP
chr3	132086892	132087392	501	embryo_ctrl	embryo_ctrl._.Rep1	2469	Intronic	1849	INP
chr3	132506064	132506564	501	embryo_ctrl	embryo_ctrl._.Rep1	2470	Distal	123876	INP
chr3	132650119	132650619	501	embryo_ctrl	embryo_ctrl._.Rep1	2471	Distal	20177	INP
chr3	132683872	132684372	501	embryo_ctrl	embryo_ctrl._.Rep1	2472	Promoter	21	INP
chr3	132684487	132684987	501	embryo_ctrl	embryo_ctrl._.Rep2	2473	Promoter	592	INP
chr3	132934617	132935117	501	embryo_ctrl	embryo_ctrl._.Rep2	2474	Intronic	14946	INP
chr3	132949927	132950427	501	embryo_ctrl	embryo_ctrl._.Rep1	2475	Exonic	113	INP
chr3	133033072	133033572	501	embryo_ctrl	embryo_ctrl._.Rep2	2476	Intronic	58417	INP
chr3	133091638	133092138	501	embryo_ctrl	embryo_ctrl._.Rep1	2477	Promoter	32	INP
chr3	133271842	133272342	501	embryo_ctrl	embryo_ctrl._.Rep2	2478	Distal	37202	INP
chr3	133309858	133310358	501	embryo_ctrl	embryo_ctrl._.Rep2	2479	Promoter	1	INP
chr3	133310398	133310898	501	embryo_ctrl	embryo_ctrl._.Rep1	2480	Intronic	537	INP
chr3	133314435	133314935	501	embryo_ctrl	embryo_ctrl._.Rep2	2481	Intronic	4574	INP
chr3	133338887	133339387	501	embryo_ctrl	embryo_ctrl._.Rep2	2482	Intronic	17668	INP
chr3	133339435	133339935	501	embryo_ctrl	embryo_ctrl._.Rep1	2483	Intronic	18216	INP
chr3	133496789	133497289	501	embryo_ctrl	embryo_ctrl._.Rep1	2484	Intronic	8321	INP
chr3	133544102	133544602	501	embryo_ctrl	embryo_ctrl._.Rep1	2485	Promoter	37	INP
chr3	133544751	133545251	501	embryo_ctrl	embryo_ctrl._.Rep1	2486	Promoter	610	INP
chr3	133614741	133615241	501	embryo_ctrl	embryo_ctrl._.Rep2	2487	Distal	70600	INP
chr3	133673070	133673570	501	embryo_ctrl	embryo_ctrl._.Rep1	2488	Distal	128929	INP
chr3	133754757	133755257	501	embryo_ctrl	embryo_ctrl._.Rep1	2489	Distal	210616	INP
chr3	133757994	133758494	501	embryo_ctrl	embryo_ctrl._.Rep1	2490	Distal	213853	INP
chr3	133876305	133876805	501	embryo_ctrl	embryo_ctrl._.Rep1	2491	Distal	323530	INP
chr3	134190015	134190515	501	embryo_ctrl	embryo_ctrl._.Rep1	2492	Distal	9820	INP
chr3	134223888	134224388	501	embryo_ctrl	embryo_ctrl._.Rep2	2493	Distal	12356	INP
chr3	134235891	134236391	501	embryo_ctrl	embryo_ctrl._.Rep1	2494	Promoter	353	INP
chr3	134239618	134240118	501	embryo_ctrl	embryo_ctrl._.Rep1	2495	Exonic	714	INP
chr3	134240186	134240686	501	embryo_ctrl	embryo_ctrl._.Rep1	2496	Exonic	146	INP
chr3	134281708	134282208	501	embryo_ctrl	embryo_ctrl._.Rep2	2497	Distal	41316	INP
chr3	134295148	134295648	501	embryo_ctrl	embryo_ctrl._.Rep1	2498	Distal	54756	INP
chr3	134302626	134303126	501	embryo_ctrl	embryo_ctrl._.Rep2	2499	Distal	62234	INP
chr3	134303325	134303825	501	embryo_ctrl	embryo_ctrl._.Rep1	2500	Distal	62933	INP
chr3	134331447	134331947	501	embryo_ctrl	embryo_ctrl._.Rep1	2501	Distal	91055	INP
chr3	134648666	134649166	501	embryo_ctrl	embryo_ctrl._.Rep2	2502	Distal	180090	INP
chr3	135212264	135212764	501	embryo_ctrl	embryo_ctrl._.Rep1	2503	Promoter	48	INP
chr3	135280900	135281400	501	embryo_ctrl	embryo_ctrl._.Rep1	2504	Promoter	70	INP
chr3	135290230	135290730	501	embryo_ctrl	embryo_ctrl._.Rep1	2505	Intronic	9258	INP
chr3	135293677	135294177	501	embryo_ctrl	embryo_ctrl._.Rep2	2506	Intronic	12705	INP
chr3	135307482	135307982	501	embryo_ctrl	embryo_ctrl._.Rep1	2507	Promoter	31	INP
chr3	135402227	135402727	501	embryo_ctrl	embryo_ctrl._.Rep1	2508	Distal	20955	INP
chr3	135422910	135423410	501	embryo_ctrl	embryo_ctrl._.Rep1	2509	Intronic	272	INP
chr3	135423509	135424009	501	embryo_ctrl	embryo_ctrl._.Rep1	2510	Promoter	325	INP
chr3	135437908	135438408	501	embryo_ctrl	embryo_ctrl._.Rep2	2511	Promoter	138	INP
chr3	135438454	135438954	501	embryo_ctrl	embryo_ctrl._.Rep1	2512	Promoter	38	INP
chr3	135439090	135439590	501	embryo_ctrl	embryo_ctrl._.Rep1	2513	Promoter	172	INP
chr3	135485301	135485801	501	embryo_ctrl	embryo_ctrl._.Rep1	2514	Promoter	59	INP
chr3	135557210	135557710	501	embryo_ctrl	embryo_ctrl._.Rep1	2515	Intronic	46390	INP
chr3	135581723	135582223	501	embryo_ctrl	embryo_ctrl._.Rep2	2516	Distal	21877	INP
chr3	135673466	135673966	501	embryo_ctrl	embryo_ctrl._.Rep2	2517	Intronic	4376	INP
chr3	135690715	135691215	501	embryo_ctrl	embryo_ctrl._.Rep1	2518	Intronic	581	INP
chr3	135731222	135731722	501	embryo_ctrl	embryo_ctrl._.Rep1	2519	Distal	39924	INP
chr3	135824409	135824909	501	embryo_ctrl	embryo_ctrl._.Rep1	2520	Promoter	619	INP
chr3	135825317	135825817	501	embryo_ctrl	embryo_ctrl._.Rep1	2521	Intronic	89	INP
chr3	135862872	135863372	501	embryo_ctrl	embryo_ctrl._.Rep2	2522	Intronic	21037	INP
chr3	136007806	136008306	501	embryo_ctrl	embryo_ctrl._.Rep2	2523	Distal	123895	INP
chr3	136199132	136199632	501	embryo_ctrl	embryo_ctrl._.Rep1	2524	Intronic	48387	INP
chr3	136456666	136457166	501	embryo_ctrl	embryo_ctrl._.Rep1	2525	Distal	7566	INP
chr3	136669763	136670263	501	embryo_ctrl	embryo_ctrl._.Rep1	2526	Promoter	52	INP
chr3	136670728	136671228	501	embryo_ctrl	embryo_ctrl._.Rep1	2527	Intronic	911	INP
chr3	136752629	136753129	501	embryo_ctrl	embryo_ctrl._.Rep2	2528	Intronic	45456	INP
chr3	136765612	136766112	501	embryo_ctrl	embryo_ctrl._.Rep2	2529	Intronic	32473	INP
chr3	136790645	136791145	501	embryo_ctrl	embryo_ctrl._.Rep1	2530	Intronic	7440	INP
chr3	136835792	136836292	501	embryo_ctrl	embryo_ctrl._.Rep1	2531	Intronic	37705	INP
chr3	136945552	136946052	501	embryo_ctrl	embryo_ctrl._.Rep1	2532	Distal	42749	INP
chr3	136969734	136970234	501	embryo_ctrl	embryo_ctrl._.Rep1	2533	Distal	66931	INP
chr3	136977833	136978333	501	embryo_ctrl	embryo_ctrl._.Rep1	2534	Distal	75030	INP
chr3	137056494	137056994	501	embryo_ctrl	embryo_ctrl._.Rep2	2535	Distal	153691	INP
chr3	137057095	137057595	501	embryo_ctrl	embryo_ctrl._.Rep1	2536	Distal	154292	INP
chr3	137279247	137279747	501	embryo_ctrl	embryo_ctrl._.Rep2	2537	Distal	61580	INP
chr3	137415466	137415966	501	embryo_ctrl	embryo_ctrl._.Rep1	2538	Intronic	74637	INP
chr3	137418542	137419042	501	embryo_ctrl	embryo_ctrl._.Rep2	2539	Intronic	77713	INP
chr3	137529340	137529840	501	embryo_ctrl	embryo_ctrl._.Rep1	2540	Distal	23031	INP
chr3	137529975	137530475	501	embryo_ctrl	embryo_ctrl._.Rep1	2541	Distal	22396	INP
chr3	137547438	137547938	501	embryo_ctrl	embryo_ctrl._.Rep2	2542	Distal	4933	INP
chr3	137547950	137548450	501	embryo_ctrl	embryo_ctrl._.Rep2	2543	Distal	4421	INP
chr3	137647361	137647861	501	embryo_ctrl	embryo_ctrl._.Rep2	2544	Distal	23938	INP
chr3	137680797	137681297	501	embryo_ctrl	embryo_ctrl._.Rep1	2545	Distal	57374	INP
chr3	137683443	137683943	501	embryo_ctrl	embryo_ctrl._.Rep1	2546	Distal	60020	INP
chr3	137728602	137729102	501	embryo_ctrl	embryo_ctrl._.Rep2	2547	Distal	54762	INP
chr3	137752824	137753324	501	embryo_ctrl	embryo_ctrl._.Rep1	2548	Distal	30540	INP
chr3	137774928	137775428	501	embryo_ctrl	embryo_ctrl._.Rep1	2549	Distal	8436	INP
chr3	137784421	137784921	501	embryo_ctrl	embryo_ctrl._.Rep1	2550	Promoter	1055	INP
chr3	137785162	137785662	501	embryo_ctrl	embryo_ctrl._.Rep1	2551	Promoter	1796	INP
chr3	137855256	137855756	501	embryo_ctrl	embryo_ctrl._.Rep1	2552	Distal	8980	INP
chr3	137863336	137863836	501	embryo_ctrl	embryo_ctrl._.Rep1	2553	Promoter	900	INP
chr3	137864161	137864661	501	embryo_ctrl	embryo_ctrl._.Rep1	2554	Promoter	75	INP
chr3	137865471	137865971	501	embryo_ctrl	embryo_ctrl._.Rep1	2555	Promoter	1233	INP
chr3	137867543	137868043	501	embryo_ctrl	embryo_ctrl._.Rep1	2556	Exonic	117	INP
chr3	137868162	137868662	501	embryo_ctrl	embryo_ctrl._.Rep1	2557	Intronic	736	INP
chr3	137900213	137900713	501	embryo_ctrl	embryo_ctrl._.Rep2	2558	Intronic	18091	INP
chr3	137918231	137918731	501	embryo_ctrl	embryo_ctrl._.Rep1	2559	Promoter	73	INP
chr3	137938450	137938950	501	embryo_ctrl	embryo_ctrl._.Rep2	2560	Intronic	20144	INP
chr3	137955502	137956002	501	embryo_ctrl	embryo_ctrl._.Rep1	2561	Intronic	25796	INP
chr3	137981540	137982040	501	embryo_ctrl	embryo_ctrl._.Rep2	2562	Promoter	240	INP
chr3	137991099	137991599	501	embryo_ctrl	embryo_ctrl._.Rep2	2563	Distal	9799	INP
chr3	138065025	138065525	501	embryo_ctrl	embryo_ctrl._.Rep2	2564	Intronic	2112	INP
chr3	138066369	138066869	501	embryo_ctrl	embryo_ctrl._.Rep1	2565	Intronic	768	INP
chr3	138077475	138077975	501	embryo_ctrl	embryo_ctrl._.Rep1	2566	Distal	10336	INP
chr3	138142227	138142727	501	embryo_ctrl	embryo_ctrl._.Rep2	2567	Promoter	910	INP
chr3	138143533	138144033	501	embryo_ctrl	embryo_ctrl._.Rep1	2568	Promoter	244	INP
chr3	138144818	138145318	501	embryo_ctrl	embryo_ctrl._.Rep1	2569	Promoter	1529	INP
chr3	138198085	138198585	501	embryo_ctrl	embryo_ctrl._.Rep1	2570	Distal	11621	INP
chr3	138240466	138240966	501	embryo_ctrl	embryo_ctrl._.Rep2	2571	Promoter	310	INP
chr3	138264644	138265144	501	embryo_ctrl	embryo_ctrl._.Rep1	2572	Distal	12750	INP
chr3	138431785	138432285	501	embryo_ctrl	embryo_ctrl._.Rep1	2573	Distal	5164	INP
chr3	138442794	138443294	501	embryo_ctrl	embryo_ctrl._.Rep1	2574	Intronic	48	INP
chr3	138443434	138443934	501	embryo_ctrl	embryo_ctrl._.Rep2	2575	Intronic	590	INP
chr3	138488691	138489191	501	embryo_ctrl	embryo_ctrl._.Rep1	2576	Intronic	440	INP
chr3	138489263	138489763	501	embryo_ctrl	embryo_ctrl._.Rep1	2577	Promoter	130	INP
chr3	138526967	138527467	501	embryo_ctrl	embryo_ctrl._.Rep2	2578	Intronic	50	INP
chr3	138586166	138586666	501	embryo_ctrl	embryo_ctrl._.Rep2	2579	Distal	59147	INP
chr3	138644661	138645161	501	embryo_ctrl	embryo_ctrl._.Rep2	2580	Distal	82072	INP
chr3	138645327	138645827	501	embryo_ctrl	embryo_ctrl._.Rep2	2581	Distal	81406	INP
chr3	138708411	138708911	501	embryo_ctrl	embryo_ctrl._.Rep2	2582	Distal	18322	INP
chr3	138712635	138713135	501	embryo_ctrl	embryo_ctrl._.Rep1	2583	Intronic	14098	INP
chr3	138741937	138742437	501	embryo_ctrl	embryo_ctrl._.Rep1	2584	Promoter	20	INP
chr3	138742898	138743398	501	embryo_ctrl	embryo_ctrl._.Rep1	2585	Intronic	939	INP
chr3	138752694	138753194	501	embryo_ctrl	embryo_ctrl._.Rep2	2586	Intronic	10735	INP
chr3	138777823	138778323	501	embryo_ctrl	embryo_ctrl._.Rep1	2587	Intronic	35864	INP
chr3	138784230	138784730	501	embryo_ctrl	embryo_ctrl._.Rep1	2588	Intronic	42271	INP
chr3	138800870	138801370	501	embryo_ctrl	embryo_ctrl._.Rep1	2589	Intronic	58911	INP
chr3	138801512	138802012	501	embryo_ctrl	embryo_ctrl._.Rep1	2590	Intronic	59553	INP
chr3	138802674	138803174	501	embryo_ctrl	embryo_ctrl._.Rep1	2591	Intronic	60715	INP
chr3	138803426	138803926	501	embryo_ctrl	embryo_ctrl._.Rep1	2592	Intronic	61467	INP
chr3	138804186	138804686	501	embryo_ctrl	embryo_ctrl._.Rep1	2593	Intronic	62227	INP
chr3	138809413	138809913	501	embryo_ctrl	embryo_ctrl._.Rep2	2594	Intronic	67454	INP
chr3	138814409	138814909	501	embryo_ctrl	embryo_ctrl._.Rep1	2595	Intronic	72450	INP
chr3	138832731	138833231	501	embryo_ctrl	embryo_ctrl._.Rep1	2596	Intronic	90772	INP
chr3	138852406	138852906	501	embryo_ctrl	embryo_ctrl._.Rep2	2597	Intronic	110447	INP
chr3	138853205	138853705	501	embryo_ctrl	embryo_ctrl._.Rep1	2598	Intronic	111246	INP
chr3	138854281	138854781	501	embryo_ctrl	embryo_ctrl._.Rep2	2599	Intronic	112322	INP
chr3	138858168	138858668	501	embryo_ctrl	embryo_ctrl._.Rep1	2600	Intronic	116209	INP
chr3	138860925	138861425	501	embryo_ctrl	embryo_ctrl._.Rep2	2601	Intronic	118966	INP
chr3	138861613	138862113	501	embryo_ctrl	embryo_ctrl._.Rep1	2602	Intronic	119654	INP
chr3	138881718	138882218	501	embryo_ctrl	embryo_ctrl._.Rep1	2603	Intronic	139759	INP
chr3	139023545	139024045	501	embryo_ctrl	embryo_ctrl._.Rep2	2604	Intronic	51405	INP
chr3	139074560	139075060	501	embryo_ctrl	embryo_ctrl._.Rep1	2605	Intronic	390	INP
chr3	139075172	139075672	501	embryo_ctrl	embryo_ctrl._.Rep1	2606	Promoter	220	INP
chr3	139205374	139205874	501	embryo_ctrl	embryo_ctrl._.Rep1	2607	Promoter	268	INP
chr3	139509275	139509775	501	embryo_ctrl	embryo_ctrl._.Rep1	2608	Intronic	248720	INP
chr3	139802621	139803121	501	embryo_ctrl	embryo_ctrl._.Rep2	2609	Distal	225377	INP
chr3	139803351	139803851	501	embryo_ctrl	embryo_ctrl._.Rep2	2610	Distal	224647	INP
chr3	139885349	139885849	501	embryo_ctrl	embryo_ctrl._.Rep1	2611	Distal	142649	INP
chr3	139885863	139886363	501	embryo_ctrl	embryo_ctrl._.Rep1	2612	Distal	142135	INP
chr3	139886509	139887009	501	embryo_ctrl	embryo_ctrl._.Rep1	2613	Distal	141489	INP
chr3	139887212	139887712	501	embryo_ctrl	embryo_ctrl._.Rep1	2614	Distal	140786	INP
chr3	139913887	139914387	501	embryo_ctrl	embryo_ctrl._.Rep2	2615	Distal	114111	INP
chr3	139932994	139933494	501	embryo_ctrl	embryo_ctrl._.Rep2	2616	Distal	95004	INP
chr3	140059408	140059908	501	embryo_ctrl	embryo_ctrl._.Rep1	2617	Distal	31408	INP
chr3	141251391	141251891	501	embryo_ctrl	embryo_ctrl._.Rep2	2618	Distal	39285	INP
chr3	141338178	141338678	501	embryo_ctrl	embryo_ctrl._.Rep1	2619	Distal	126072	INP
chr3	141465112	141465612	501	embryo_ctrl	embryo_ctrl._.Rep1	2620	Promoter	201	INP
chr3	141466034	141466534	501	embryo_ctrl	embryo_ctrl._.Rep1	2621	Intronic	719	INP
chr3	141691760	141692260	501	embryo_ctrl	embryo_ctrl._.Rep1	2622	Intronic	12438	INP
chr3	141743177	141743677	501	embryo_ctrl	embryo_ctrl._.Rep1	2623	Intronic	23304	INP
chr3	141819262	141819762	501	embryo_ctrl	embryo_ctrl._.Rep2	2624	Intronic	99389	INP
chr3	141862751	141863251	501	embryo_ctrl	embryo_ctrl._.Rep1	2625	Exonic	68586	INP
chr3	141887450	141887950	501	embryo_ctrl	embryo_ctrl._.Rep2	2626	Intronic	43887	INP
chr3	141931250	141931750	501	embryo_ctrl	embryo_ctrl._.Rep2	2627	Exonic	87	INP
chr3	141943357	141943857	501	embryo_ctrl	embryo_ctrl._.Rep1	2628	Intronic	12018	INP
chr3	142169026	142169526	501	embryo_ctrl	embryo_ctrl._.Rep1	2629	Promoter	47	INP
chr3	142234055	142234555	501	embryo_ctrl	embryo_ctrl._.Rep1	2630	Distal	12243	INP
chr3	142237372	142237872	501	embryo_ctrl	embryo_ctrl._.Rep1	2631	Distal	8926	INP
chr3	142238075	142238575	501	embryo_ctrl	embryo_ctrl._.Rep1	2632	Distal	8223	INP
chr3	142282633	142283133	501	embryo_ctrl	embryo_ctrl._.Rep1	2633	Intronic	36333	INP
chr3	142395481	142395981	501	embryo_ctrl	embryo_ctrl._.Rep1	2634	Promoter	34	INP
chr3	142463286	142463786	501	embryo_ctrl	embryo_ctrl._.Rep1	2635	Distal	33397	INP
chr3	142475846	142476346	501	embryo_ctrl	embryo_ctrl._.Rep2	2636	Distal	20837	INP
chr3	142490426	142490926	501	embryo_ctrl	embryo_ctrl._.Rep1	2637	Distal	6257	INP
chr3	142530392	142530892	501	embryo_ctrl	embryo_ctrl._.Rep1	2638	Intronic	305	INP
chr3	142645880	142646380	501	embryo_ctrl	embryo_ctrl._.Rep2	2639	Distal	22183	INP
chr3	142700728	142701228	501	embryo_ctrl	embryo_ctrl._.Rep1	2640	Promoter	69	INP
chr3	142708743	142709243	501	embryo_ctrl	embryo_ctrl._.Rep1	2641	Intronic	7944	INP
chr3	142710580	142711080	501	embryo_ctrl	embryo_ctrl._.Rep2	2642	Intronic	9781	INP
chr3	142764926	142765426	501	embryo_ctrl	embryo_ctrl._.Rep1	2643	Promoter	70	INP
chr3	142881109	142881609	501	embryo_ctrl	embryo_ctrl._.Rep1	2644	Promoter	644	INP
chr3	142881867	142882367	501	embryo_ctrl	embryo_ctrl._.Rep1	2645	Promoter	112	INP
chr3	143100787	143101287	501	embryo_ctrl	embryo_ctrl._.Rep1	2646	Distal	142017	INP
chr3	143411515	143412015	501	embryo_ctrl	embryo_ctrl._.Rep2	2647	Distal	168709	INP
chr3	143947251	143947751	501	embryo_ctrl	embryo_ctrl._.Rep1	2648	Distal	188252	INP
chr3	144107616	144108116	501	embryo_ctrl	embryo_ctrl._.Rep1	2649	Distal	27887	INP
chr3	144174125	144174625	501	embryo_ctrl	embryo_ctrl._.Rep1	2650	Distal	27956	INP
chr3	144198187	144198687	501	embryo_ctrl	embryo_ctrl._.Rep1	2651	Intronic	3894	INP
chr3	144198821	144199321	501	embryo_ctrl	embryo_ctrl._.Rep1	2652	Intronic	3260	INP
chr3	144202124	144202624	501	embryo_ctrl	embryo_ctrl._.Rep1	2653	Exonic	21	INP
chr3	144203093	144203593	501	embryo_ctrl	embryo_ctrl._.Rep1	2654	Intronic	946	INP
chr3	144204621	144205121	501	embryo_ctrl	embryo_ctrl._.Rep1	2655	Exonic	383	INP
chr3	144205305	144205805	501	embryo_ctrl	embryo_ctrl._.Rep1	2656	Promoter	299	INP
chr3	144223419	144223919	501	embryo_ctrl	embryo_ctrl._.Rep2	2657	Distal	18413	INP
chr3	144225432	144225932	501	embryo_ctrl	embryo_ctrl._.Rep2	2658	Distal	20426	INP
chr3	144241982	144242482	501	embryo_ctrl	embryo_ctrl._.Rep1	2659	Distal	36976	INP
chr3	144273106	144273606	501	embryo_ctrl	embryo_ctrl._.Rep2	2660	Distal	68100	INP
chr3	144319066	144319566	501	embryo_ctrl	embryo_ctrl._.Rep2	2661	Distal	114060	INP
chr3	144378176	144378676	501	embryo_ctrl	embryo_ctrl._.Rep1	2662	Distal	57192	INP
chr3	144399654	144400154	501	embryo_ctrl	embryo_ctrl._.Rep1	2663	Distal	35714	INP
chr3	144421487	144421987	501	embryo_ctrl	embryo_ctrl._.Rep1	2664	Distal	13881	INP
chr3	144453589	144454089	501	embryo_ctrl	embryo_ctrl._.Rep1	2665	Intronic	18219	INP
chr3	144519773	144520273	501	embryo_ctrl	embryo_ctrl._.Rep1	2666	Intronic	50134	INP
chr3	144553965	144554465	501	embryo_ctrl	embryo_ctrl._.Rep2	2667	Intronic	15942	INP
chr3	144554568	144555068	501	embryo_ctrl	embryo_ctrl._.Rep2	2668	Intronic	15339	INP
chr3	144556552	144557052	501	embryo_ctrl	embryo_ctrl._.Rep1	2669	Intronic	13355	INP
chr3	144570031	144570531	501	embryo_ctrl	embryo_ctrl._.Rep1	2670	Promoter	64	INP
chr3	144570670	144571170	501	embryo_ctrl	embryo_ctrl._.Rep1	2671	Promoter	205	INP
chr3	144616943	144617443	501	embryo_ctrl	embryo_ctrl._.Rep1	2672	Distal	46478	INP
chr3	144692000	144692500	501	embryo_ctrl	embryo_ctrl._.Rep2	2673	Intronic	4703	INP
chr3	144718667	144719167	501	embryo_ctrl	embryo_ctrl._.Rep2	2674	Intronic	1417	INP
chr3	144719291	144719791	501	embryo_ctrl	embryo_ctrl._.Rep2	2675	Intronic	793	INP
chr3	144720152	144720652	501	embryo_ctrl	embryo_ctrl._.Rep2	2676	Promoter	66	INP
chr3	145118290	145118790	501	embryo_ctrl	embryo_ctrl._.Rep1	2677	Promoter	47	INP
chr3	145151796	145152296	501	embryo_ctrl	embryo_ctrl._.Rep1	2678	Intronic	33445	INP
chr3	145292227	145292727	501	embryo_ctrl	embryo_ctrl._.Rep2	2679	Promoter	4	INP
chr3	145575955	145576455	501	embryo_ctrl	embryo_ctrl._.Rep1	2680	Promoter	2	INP
chr3	145614463	145614963	501	embryo_ctrl	embryo_ctrl._.Rep2	2681	Distal	35271	INP
chr3	145640162	145640662	501	embryo_ctrl	embryo_ctrl._.Rep1	2682	Distal	9572	INP
chr3	145649763	145650263	501	embryo_ctrl	embryo_ctrl._.Rep1	2683	Promoter	27	INP
chr3	145650330	145650830	501	embryo_ctrl	embryo_ctrl._.Rep1	2684	Promoter	267	INP
chr3	145651541	145652041	501	embryo_ctrl	embryo_ctrl._.Rep1	2685	Promoter	1478	INP
chr3	145652224	145652724	501	embryo_ctrl	embryo_ctrl._.Rep1	2686	Distal	2161	INP
chr3	145653202	145653702	501	embryo_ctrl	embryo_ctrl._.Rep1	2687	Distal	3139	INP
chr3	145728248	145728748	501	embryo_ctrl	embryo_ctrl._.Rep1	2688	Distal	30193	INP
chr3	145742976	145743476	501	embryo_ctrl	embryo_ctrl._.Rep1	2689	Distal	15465	INP
chr3	145743631	145744131	501	embryo_ctrl	embryo_ctrl._.Rep1	2690	Distal	14810	INP
chr3	145758448	145758948	501	embryo_ctrl	embryo_ctrl._.Rep2	2691	Promoter	5	INP
chr3	145790632	145791132	501	embryo_ctrl	embryo_ctrl._.Rep1	2692	Intronic	32189	INP
chr3	145890386	145890886	501	embryo_ctrl	embryo_ctrl._.Rep1	2693	Intronic	32167	INP
chr3	145905441	145905941	501	embryo_ctrl	embryo_ctrl._.Rep2	2694	Distal	17112	INP
chr3	145923973	145924473	501	embryo_ctrl	embryo_ctrl._.Rep1	2695	Promoter	38	INP
chr3	145924589	145925089	501	embryo_ctrl	embryo_ctrl._.Rep1	2696	Intronic	576	INP
chr3	145937697	145938197	501	embryo_ctrl	embryo_ctrl._.Rep2	2697	Promoter	84	INP
chr3	145938345	145938845	501	embryo_ctrl	embryo_ctrl._.Rep1	2698	Intronic	562	INP
chr3	145947485	145947985	501	embryo_ctrl	embryo_ctrl._.Rep1	2699	Distal	9702	INP
chr3	145949984	145950484	501	embryo_ctrl	embryo_ctrl._.Rep1	2700	Distal	12201	INP
chr3	145963299	145963799	501	embryo_ctrl	embryo_ctrl._.Rep2	2701	Distal	24320	INP
chr3	145987606	145988106	501	embryo_ctrl	embryo_ctrl._.Rep1	2702	Promoter	13	INP
chr3	146051515	146052015	501	embryo_ctrl	embryo_ctrl._.Rep1	2703	Intronic	56270	INP
chr3	146107891	146108391	501	embryo_ctrl	embryo_ctrl._.Rep1	2704	Promoter	104	INP
chr3	146149676	146150176	501	embryo_ctrl	embryo_ctrl._.Rep2	2705	Promoter	92	INP
chr3	146177855	146178355	501	embryo_ctrl	embryo_ctrl._.Rep1	2706	Intronic	27930	INP
chr3	146220644	146221144	501	embryo_ctrl	embryo_ctrl._.Rep1	2707	Promoter	66	INP
chr3	146267950	146268450	501	embryo_ctrl	embryo_ctrl._.Rep2	2708	Intronic	47238	INP
chr3	146318360	146318860	501	embryo_ctrl	embryo_ctrl._.Rep1	2709	Distal	60333	INP
chr3	146319017	146319517	501	embryo_ctrl	embryo_ctrl._.Rep1	2710	Distal	59676	INP
chr3	146327847	146328347	501	embryo_ctrl	embryo_ctrl._.Rep1	2711	Distal	50846	INP
chr3	146337195	146337695	501	embryo_ctrl	embryo_ctrl._.Rep1	2712	Distal	41498	INP
chr3	146337846	146338346	501	embryo_ctrl	embryo_ctrl._.Rep1	2713	Distal	40847	INP
chr3	146341838	146342338	501	embryo_ctrl	embryo_ctrl._.Rep1	2714	Distal	36855	INP
chr3	146345145	146345645	501	embryo_ctrl	embryo_ctrl._.Rep1	2715	Distal	33548	INP
chr3	146379828	146380328	501	embryo_ctrl	embryo_ctrl._.Rep1	2716	Promoter	1133	INP
chr3	146404348	146404848	501	embryo_ctrl	embryo_ctrl._.Rep1	2717	Promoter	43	INP
chr3	146404881	146405381	501	embryo_ctrl	embryo_ctrl._.Rep2	2718	Intronic	488	INP
chr3	146411932	146412432	501	embryo_ctrl	embryo_ctrl._.Rep1	2719	Intronic	7539	INP
chr3	146450221	146450721	501	embryo_ctrl	embryo_ctrl._.Rep2	2720	Promoter	3	INP
chr3	146499026	146499526	501	embryo_ctrl	embryo_ctrl._.Rep2	2721	Promoter	476	INP
chr3	146499551	146500051	501	embryo_ctrl	embryo_ctrl._.Rep1	2722	Promoter	34	INP
chr3	146521207	146521707	501	embryo_ctrl	embryo_ctrl._.Rep1	2723	Promoter	33	INP
chr3	146681608	146682108	501	embryo_ctrl	embryo_ctrl._.Rep1	2724	Distal	30540	INP
chr3	146682258	146682758	501	embryo_ctrl	embryo_ctrl._.Rep1	2725	Distal	31190	INP
chr3	146685201	146685701	501	embryo_ctrl	embryo_ctrl._.Rep2	2726	Distal	34133	INP
chr3	146769753	146770253	501	embryo_ctrl	embryo_ctrl._.Rep1	2727	Exonic	234	INP
chr3	146770341	146770841	501	embryo_ctrl	embryo_ctrl._.Rep1	2728	Exonic	101	INP
chr3	146812749	146813249	501	embryo_ctrl	embryo_ctrl._.Rep1	2729	Promoter	52	INP
chr3	146844748	146845248	501	embryo_ctrl	embryo_ctrl._.Rep2	2730	Distal	7368	INP
chr3	146852112	146852612	501	embryo_ctrl	embryo_ctrl._.Rep1	2731	Promoter	4	INP
chr3	146945956	146946456	501	embryo_ctrl	embryo_ctrl._.Rep1	2732	Intronic	2285	INP
chr3	146994310	146994810	501	embryo_ctrl	embryo_ctrl._.Rep1	2733	Distal	50639	INP
chr3	147063872	147064372	501	embryo_ctrl	embryo_ctrl._.Rep1	2734	Distal	120201	INP
chr3	147083811	147084311	501	embryo_ctrl	embryo_ctrl._.Rep1	2735	Distal	140140	INP
chr3	147086351	147086851	501	embryo_ctrl	embryo_ctrl._.Rep2	2736	Distal	142680	INP
chr3	147092527	147093027	501	embryo_ctrl	embryo_ctrl._.Rep2	2737	Distal	148856	INP
chr3	147163074	147163574	501	embryo_ctrl	embryo_ctrl._.Rep2	2738	Distal	219403	INP
chr3	147181407	147181907	501	embryo_ctrl	embryo_ctrl._.Rep1	2739	Distal	237736	INP
chr3	147182412	147182912	501	embryo_ctrl	embryo_ctrl._.Rep2	2740	Distal	238741	INP
chr3	147183821	147184321	501	embryo_ctrl	embryo_ctrl._.Rep2	2741	Distal	240150	INP
chr3	147249880	147250380	501	embryo_ctrl	embryo_ctrl._.Rep1	2742	Distal	306209	INP
chr3	147251925	147252425	501	embryo_ctrl	embryo_ctrl._.Rep2	2743	Distal	308254	INP
chr3	147749412	147749912	501	embryo_ctrl	embryo_ctrl._.Rep1	2744	Distal	805741	INP
chr3	147750363	147750863	501	embryo_ctrl	embryo_ctrl._.Rep2	2745	Distal	806692	INP
chr3	147886209	147886709	501	embryo_ctrl	embryo_ctrl._.Rep1	2746	Distal	936591	INP
chr3	147963610	147964110	501	embryo_ctrl	embryo_ctrl._.Rep2	2747	Distal	859190	INP
chr3	147990783	147991283	501	embryo_ctrl	embryo_ctrl._.Rep1	2748	Distal	832017	INP
chr3	148559980	148560480	501	embryo_ctrl	embryo_ctrl._.Rep1	2749	Distal	262820	INP
chr3	148828471	148828971	501	embryo_ctrl	embryo_ctrl._.Rep2	2750	Intronic	152	INP
chr3	148935033	148935533	501	embryo_ctrl	embryo_ctrl._.Rep1	2751	Intronic	19451	INP
chr3	148939419	148939919	501	embryo_ctrl	embryo_ctrl._.Rep1	2752	Intronic	15065	INP
chr3	148945514	148946014	501	embryo_ctrl	embryo_ctrl._.Rep2	2753	Intronic	8970	INP
chr3	148947959	148948459	501	embryo_ctrl	embryo_ctrl._.Rep2	2754	Intronic	6525	INP
chr3	148977167	148977667	501	embryo_ctrl	embryo_ctrl._.Rep1	2755	Intronic	12062	INP
chr3	148986326	148986826	501	embryo_ctrl	embryo_ctrl._.Rep1	2756	Intronic	2903	INP
chr3	148987000	148987500	501	embryo_ctrl	embryo_ctrl._.Rep1	2757	Intronic	2229	INP
chr3	148987594	148988094	501	embryo_ctrl	embryo_ctrl._.Rep1	2758	Intronic	1635	INP
chr3	148988122	148988622	501	embryo_ctrl	embryo_ctrl._.Rep1	2759	Intronic	1107	INP
chr3	148989283	148989783	501	embryo_ctrl	embryo_ctrl._.Rep1	2760	Promoter	52	INP
chr3	148989858	148990358	501	embryo_ctrl	embryo_ctrl._.Rep1	2761	Promoter	627	INP
chr3	148990572	148991072	501	embryo_ctrl	embryo_ctrl._.Rep1	2762	Promoter	1341	INP
chr3	149042484	149042984	501	embryo_ctrl	embryo_ctrl._.Rep2	2763	Distal	53253	INP
chr3	149075359	149075859	501	embryo_ctrl	embryo_ctrl._.Rep1	2764	Distal	86128	INP
chr3	149076421	149076921	501	embryo_ctrl	embryo_ctrl._.Rep2	2765	Distal	87190	INP
chr3	149088759	149089259	501	embryo_ctrl	embryo_ctrl._.Rep1	2766	Distal	99528	INP
chr3	149226578	149227078	501	embryo_ctrl	embryo_ctrl._.Rep2	2767	Distal	47908	INP
chr3	149247598	149248098	501	embryo_ctrl	embryo_ctrl._.Rep2	2768	Distal	26888	INP
chr3	149295851	149296351	501	embryo_ctrl	embryo_ctrl._.Rep1	2769	Distal	21363	INP
chr3	149342450	149342950	501	embryo_ctrl	embryo_ctrl._.Rep1	2770	Distal	67962	INP
chr3	149381734	149382234	501	embryo_ctrl	embryo_ctrl._.Rep2	2771	Distal	63316	INP
chr3	149385242	149385742	501	embryo_ctrl	embryo_ctrl._.Rep1	2772	Distal	59808	INP
chr3	149445202	149445702	501	embryo_ctrl	embryo_ctrl._.Rep2	2773	Distal	150	INP
chr3	149519117	149519617	501	embryo_ctrl	embryo_ctrl._.Rep1	2774	Distal	74065	INP
chr3	149550470	149550970	501	embryo_ctrl	embryo_ctrl._.Rep1	2775	Distal	105418	INP
chr3	149705633	149706133	501	embryo_ctrl	embryo_ctrl._.Rep1	2776	Distal	3683	INP
chr3	149732051	149732551	501	embryo_ctrl	embryo_ctrl._.Rep2	2777	Distal	22733	INP
chr3	149767891	149768391	501	embryo_ctrl	embryo_ctrl._.Rep1	2778	Distal	58573	INP
chr3	149845070	149845570	501	embryo_ctrl	embryo_ctrl._.Rep1	2779	Distal	135752	INP
chr3	150359417	150359917	501	embryo_ctrl	embryo_ctrl._.Rep1	2780	Distal	650099	INP
chr3	150360572	150361072	501	embryo_ctrl	embryo_ctrl._.Rep1	2781	Distal	651254	INP
chr3	150435962	150436462	501	embryo_ctrl	embryo_ctrl._.Rep1	2782	Distal	587649	INP
chr3	150610851	150611351	501	embryo_ctrl	embryo_ctrl._.Rep2	2783	Distal	412760	INP
chr3	150650130	150650630	501	embryo_ctrl	embryo_ctrl._.Rep2	2784	Distal	373481	INP
chr3	151366277	151366777	501	embryo_ctrl	embryo_ctrl._.Rep2	2785	Distal	71354	INP
chr3	151411429	151411929	501	embryo_ctrl	embryo_ctrl._.Rep1	2786	Distal	26202	INP
chr3	151551094	151551594	501	embryo_ctrl	embryo_ctrl._.Rep1	2787	Distal	113461	INP
chr3	151565584	151566084	501	embryo_ctrl	embryo_ctrl._.Rep1	2788	Distal	127951	INP
chr3	151762337	151762837	501	embryo_ctrl	embryo_ctrl._.Rep2	2789	Intronic	303	INP
chr3	151836766	151837266	501	embryo_ctrl	embryo_ctrl._.Rep1	2790	Intronic	511	INP
chr3	151837493	151837993	501	embryo_ctrl	embryo_ctrl._.Rep1	2791	Promoter	214	INP
chr3	151914092	151914592	501	embryo_ctrl	embryo_ctrl._.Rep2	2792	Distal	76813	INP
chr3	152089167	152089667	501	embryo_ctrl	embryo_ctrl._.Rep2	2793	Distal	18922	INP
chr3	152105262	152105762	501	embryo_ctrl	embryo_ctrl._.Rep2	2794	Intronic	2827	INP
chr3	152106554	152107054	501	embryo_ctrl	embryo_ctrl._.Rep1	2795	Intronic	1535	INP
chr3	152107189	152107689	501	embryo_ctrl	embryo_ctrl._.Rep1	2796	Intronic	900	INP
chr3	152111013	152111513	501	embryo_ctrl	embryo_ctrl._.Rep2	2797	Intronic	2922	INP
chr3	152114798	152115298	501	embryo_ctrl	embryo_ctrl._.Rep1	2798	Intronic	6707	INP
chr3	152158817	152159317	501	embryo_ctrl	embryo_ctrl._.Rep1	2799	Intronic	6832	INP
chr3	152165711	152166211	501	embryo_ctrl	embryo_ctrl._.Rep2	2800	Promoter	60	INP
chr3	152166937	152167437	501	embryo_ctrl	embryo_ctrl._.Rep2	2801	Promoter	1286	INP
chr3	152193604	152194104	501	embryo_ctrl	embryo_ctrl._.Rep1	2802	Intronic	8	INP
chr3	152209513	152210013	501	embryo_ctrl	embryo_ctrl._.Rep1	2803	Promoter	66	INP
chr3	152210135	152210635	501	embryo_ctrl	embryo_ctrl._.Rep1	2804	Promoter	72	INP
chr3	152210868	152211368	501	embryo_ctrl	embryo_ctrl._.Rep1	2805	Promoter	659	INP
chr3	152238821	152239321	501	embryo_ctrl	embryo_ctrl._.Rep2	2806	Intronic	9296	INP
chr3	152245573	152246073	501	embryo_ctrl	embryo_ctrl._.Rep2	2807	Intronic	2544	INP
chr3	152259397	152259897	501	embryo_ctrl	embryo_ctrl._.Rep1	2808	Intronic	4281	INP
chr3	152265670	152266170	501	embryo_ctrl	embryo_ctrl._.Rep1	2809	Intronic	399	INP
chr3	152340192	152340692	501	embryo_ctrl	embryo_ctrl._.Rep1	2810	Promoter	34	INP
chr3	152346210	152346710	501	embryo_ctrl	embryo_ctrl._.Rep2	2811	Promoter	17	INP
chr3	152346834	152347334	501	embryo_ctrl	embryo_ctrl._.Rep2	2812	Intronic	605	INP
chr3	152395409	152395909	501	embryo_ctrl	embryo_ctrl._.Rep1	2813	Intronic	185	INP
chr3	152396088	152396588	501	embryo_ctrl	embryo_ctrl._.Rep1	2814	Intronic	334	INP
chr3	152478741	152479241	501	embryo_ctrl	embryo_ctrl._.Rep1	2815	Intronic	56372	INP
chr3	152614117	152614617	501	embryo_ctrl	embryo_ctrl._.Rep2	2816	Intronic	52545	INP
chr3	152713852	152714352	501	embryo_ctrl	embryo_ctrl._.Rep1	2817	Promoter	1	INP
chr3	152753902	152754402	501	embryo_ctrl	embryo_ctrl._.Rep1	2818	Intronic	15965	INP
chr3	152761091	152761591	501	embryo_ctrl	embryo_ctrl._.Rep1	2819	Intronic	23154	INP
chr3	152928453	152928953	501	embryo_ctrl	embryo_ctrl._.Rep1	2820	Intronic	8462	INP
chr3	152981000	152981500	501	embryo_ctrl	embryo_ctrl._.Rep1	2821	Exonic	956	INP
chr3	153084756	153085256	501	embryo_ctrl	embryo_ctrl._.Rep1	2822	Distal	67101	INP
chr3	153250542	153251042	501	embryo_ctrl	embryo_ctrl._.Rep1	2823	Intronic	47856	INP
chr3	153296669	153297169	501	embryo_ctrl	embryo_ctrl._.Rep1	2824	Exonic	1729	INP
chr3	153397677	153398177	501	embryo_ctrl	embryo_ctrl._.Rep1	2825	Intronic	77637	INP
chr3	153398284	153398784	501	embryo_ctrl	embryo_ctrl._.Rep1	2826	Intronic	77030	INP
chr3	153432346	153432846	501	embryo_ctrl	embryo_ctrl._.Rep2	2827	Intronic	42968	INP
chr3	153536113	153536613	501	embryo_ctrl	embryo_ctrl._.Rep2	2828	Intronic	60797	INP
chr3	153654995	153655495	501	embryo_ctrl	embryo_ctrl._.Rep1	2829	Intronic	69887	INP
chr3	153656832	153657332	501	embryo_ctrl	embryo_ctrl._.Rep2	2830	Intronic	68050	INP
chr3	153658335	153658835	501	embryo_ctrl	embryo_ctrl._.Rep1	2831	Intronic	66547	INP
chr3	153661856	153662356	501	embryo_ctrl	embryo_ctrl._.Rep1	2832	Intronic	63026	INP
chr3	153675059	153675559	501	embryo_ctrl	embryo_ctrl._.Rep1	2833	Intronic	49823	INP
chr3	153698582	153699082	501	embryo_ctrl	embryo_ctrl._.Rep1	2834	Intronic	26300	INP
chr3	153724094	153724594	501	embryo_ctrl	embryo_ctrl._.Rep2	2835	Intronic	788	INP
chr3	153724924	153725424	501	embryo_ctrl	embryo_ctrl._.Rep1	2836	Promoter	40	INP
chr3	153806298	153806798	501	embryo_ctrl	embryo_ctrl._.Rep2	2837	Distal	14460	INP
chr3	153835607	153836107	501	embryo_ctrl	embryo_ctrl._.Rep1	2838	Distal	8389	INP
chr3	153912746	153913246	501	embryo_ctrl	embryo_ctrl._.Rep1	2839	Promoter	2	INP
chr3	153943804	153944304	501	embryo_ctrl	embryo_ctrl._.Rep1	2840	Intronic	588	INP
chr3	153944489	153944989	501	embryo_ctrl	embryo_ctrl._.Rep1	2841	Promoter	95	INP
chr3	153959355	153959855	501	embryo_ctrl	embryo_ctrl._.Rep1	2842	Distal	13830	INP
chr3	153961960	153962460	501	embryo_ctrl	embryo_ctrl._.Rep1	2843	Distal	11225	INP
chr3	153973336	153973836	501	embryo_ctrl	embryo_ctrl._.Rep2	2844	Exonic	149	INP
chr3	153975089	153975589	501	embryo_ctrl	embryo_ctrl._.Rep1	2845	Intronic	1902	INP
chr3	154119031	154119531	501	embryo_ctrl	embryo_ctrl._.Rep1	2846	Intronic	103200	INP
chr3	154172065	154172565	501	embryo_ctrl	embryo_ctrl._.Rep2	2847	Intronic	50166	INP
chr3	154200255	154200755	501	embryo_ctrl	embryo_ctrl._.Rep1	2848	Intronic	21976	INP
chr3	154201754	154202254	501	embryo_ctrl	embryo_ctrl._.Rep1	2849	Intronic	20477	INP
chr3	154209737	154210237	501	embryo_ctrl	embryo_ctrl._.Rep1	2850	Intronic	12494	INP
chr3	154210628	154211128	501	embryo_ctrl	embryo_ctrl._.Rep1	2851	Intronic	11603	INP
chr3	154222134	154222634	501	embryo_ctrl	embryo_ctrl._.Rep2	2852	Intronic	97	INP
chr3	154222870	154223370	501	embryo_ctrl	embryo_ctrl._.Rep2	2853	Intronic	637	INP
chr3	154226302	154226802	501	embryo_ctrl	embryo_ctrl._.Rep1	2854	Intronic	4069	INP
chr3	154269677	154270177	501	embryo_ctrl	embryo_ctrl._.Rep1	2855	Exonic	12452	INP
chr3	154328324	154328824	501	embryo_ctrl	embryo_ctrl._.Rep2	2856	Intronic	1985	INP
chr3	154330015	154330515	501	embryo_ctrl	embryo_ctrl._.Rep1	2857	Promoter	294	INP
chr3	154333510	154334010	501	embryo_ctrl	embryo_ctrl._.Rep1	2858	Exonic	2938	INP
chr3	154367275	154367775	501	embryo_ctrl	embryo_ctrl._.Rep1	2859	Distal	36703	INP
chr3	154385747	154386247	501	embryo_ctrl	embryo_ctrl._.Rep1	2860	Distal	55175	INP
chr3	154414331	154414831	501	embryo_ctrl	embryo_ctrl._.Rep2	2861	Distal	83759	INP
chr3	154547862	154548362	501	embryo_ctrl	embryo_ctrl._.Rep2	2862	Distal	48598	INP
chr3	154550270	154550770	501	embryo_ctrl	embryo_ctrl._.Rep2	2863	Distal	46190	INP
chr3	154550786	154551286	501	embryo_ctrl	embryo_ctrl._.Rep2	2864	Distal	45674	INP
chr3	154572306	154572806	501	embryo_ctrl	embryo_ctrl._.Rep2	2865	Distal	24154	INP
chr3	154596894	154597394	501	embryo_ctrl	embryo_ctrl._.Rep2	2866	Promoter	45	INP
chr3	154646674	154647174	501	embryo_ctrl	embryo_ctrl._.Rep1	2867	Distal	23742	INP
chr3	154652984	154653484	501	embryo_ctrl	embryo_ctrl._.Rep1	2868	Distal	30052	INP
chr3	154663919	154664419	501	embryo_ctrl	embryo_ctrl._.Rep2	2869	Distal	40987	INP
chr3	154692191	154692691	501	embryo_ctrl	embryo_ctrl._.Rep1	2870	Distal	18691	INP
chr3	154698236	154698736	501	embryo_ctrl	embryo_ctrl._.Rep1	2871	Distal	12646	INP
chr3	154698799	154699299	501	embryo_ctrl	embryo_ctrl._.Rep1	2872	Distal	12083	INP
chr3	154742894	154743394	501	embryo_ctrl	embryo_ctrl._.Rep2	2873	Intronic	32010	INP
chr3	154786854	154787354	501	embryo_ctrl	embryo_ctrl._.Rep1	2874	Intronic	75970	INP
chr3	154800417	154800917	501	embryo_ctrl	embryo_ctrl._.Rep2	2875	Intronic	89533	INP
chr3	154811283	154811783	501	embryo_ctrl	embryo_ctrl._.Rep1	2876	Intronic	100399	INP
chr3	154816651	154817151	501	embryo_ctrl	embryo_ctrl._.Rep1	2877	Intronic	105767	INP
chr3	154817643	154818143	501	embryo_ctrl	embryo_ctrl._.Rep1	2878	Intronic	106759	INP
chr3	154880518	154881018	501	embryo_ctrl	embryo_ctrl._.Rep1	2879	Intronic	169634	INP
chr3	154945767	154946267	501	embryo_ctrl	embryo_ctrl._.Rep1	2880	Intronic	109389	INP
chr3	155093168	155093668	501	embryo_ctrl	embryo_ctrl._.Rep1	2881	Promoter	15	INP
chr3	155662243	155662743	501	embryo_ctrl	embryo_ctrl._.Rep1	2882	Distal	313860	INP
chr3	155688315	155688815	501	embryo_ctrl	embryo_ctrl._.Rep2	2883	Distal	287788	INP
chr3	155878424	155878924	501	embryo_ctrl	embryo_ctrl._.Rep2	2884	Distal	97679	INP
chr3	156526504	156527004	501	embryo_ctrl	embryo_ctrl._.Rep1	2885	Distal	34991	INP
chr3	156527340	156527840	501	embryo_ctrl	embryo_ctrl._.Rep2	2886	Distal	34155	INP
chr3	156559713	156560213	501	embryo_ctrl	embryo_ctrl._.Rep1	2887	Promoter	1782	INP
chr3	156560643	156561143	501	embryo_ctrl	embryo_ctrl._.Rep1	2888	Promoter	852	INP
chr3	156561644	156562144	501	embryo_ctrl	embryo_ctrl._.Rep2	2889	Promoter	99	INP
chr3	156562150	156562650	501	embryo_ctrl	embryo_ctrl._.Rep2	2890	Promoter	605	INP
chr3	156590576	156591076	501	embryo_ctrl	embryo_ctrl._.Rep1	2891	Intronic	29031	INP
chr3	156632923	156633423	501	embryo_ctrl	embryo_ctrl._.Rep1	2892	Intronic	71378	INP
chr3	156752880	156753380	501	embryo_ctrl	embryo_ctrl._.Rep1	2893	Intronic	191335	INP
chr3	156753944	156754444	501	embryo_ctrl	embryo_ctrl._.Rep1	2894	Intronic	192399	INP
chr3	156754734	156755234	501	embryo_ctrl	embryo_ctrl._.Rep1	2895	Intronic	193189	INP
chr3	156766303	156766803	501	embryo_ctrl	embryo_ctrl._.Rep2	2896	Intronic	204758	INP
chr3	156870864	156871364	501	embryo_ctrl	embryo_ctrl._.Rep1	2897	Intronic	309319	INP
chr3	156871766	156872266	501	embryo_ctrl	embryo_ctrl._.Rep2	2898	Intronic	310221	INP
chr3	156920568	156921068	501	embryo_ctrl	embryo_ctrl._.Rep2	2899	Intronic	359023	INP
chr3	156947336	156947836	501	embryo_ctrl	embryo_ctrl._.Rep2	2900	Intronic	385791	INP
chr3	156955795	156956295	501	embryo_ctrl	embryo_ctrl._.Rep2	2901	Intronic	394250	INP
chr3	156982058	156982558	501	embryo_ctrl	embryo_ctrl._.Rep1	2902	Intronic	420513	INP
chr3	157533874	157534374	501	embryo_ctrl	embryo_ctrl._.Rep1	2903	Promoter	33	INP
chr3	157566983	157567483	501	embryo_ctrl	embryo_ctrl._.Rep1	2904	Exonic	340	INP
chr3	157924910	157925410	501	embryo_ctrl	embryo_ctrl._.Rep1	2905	Promoter	96	INP
chr3	158031486	158031986	501	embryo_ctrl	embryo_ctrl._.Rep2	2906	Exonic	17	INP
chr3	158035812	158036312	501	embryo_ctrl	embryo_ctrl._.Rep2	2907	Promoter	576	INP
chr3	158036379	158036879	501	embryo_ctrl	embryo_ctrl._.Rep1	2908	Promoter	9	INP
chr3	158175313	158175813	501	embryo_ctrl	embryo_ctrl._.Rep2	2909	Intronic	99450	INP
chr3	158554266	158554766	501	embryo_ctrl	embryo_ctrl._.Rep2	2910	Intronic	7704	INP
chr3	158559263	158559763	501	embryo_ctrl	embryo_ctrl._.Rep1	2911	Intronic	2707	INP
chr3	158559873	158560373	501	embryo_ctrl	embryo_ctrl._.Rep1	2912	Intronic	2097	INP
chr3	158560579	158561079	501	embryo_ctrl	embryo_ctrl._.Rep1	2913	Intronic	1391	INP
chr3	158561445	158561945	501	embryo_ctrl	embryo_ctrl._.Rep2	2914	Exonic	525	INP
chr3	158561970	158562470	501	embryo_ctrl	embryo_ctrl._.Rep2	2915	Promoter	0	INP
chr3	159070213	159070713	501	embryo_ctrl	embryo_ctrl._.Rep1	2916	Distal	5900	INP
chr3	159348028	159348528	501	embryo_ctrl	embryo_ctrl._.Rep1	2917	Distal	147154	INP
chr3	159495119	159495619	501	embryo_ctrl	embryo_ctrl._.Rep1	2918	Promoter	63	INP
chr3	159839464	159839964	501	embryo_ctrl	embryo_ctrl._.Rep1	2919	Promoter	18	INP
chr3	159840163	159840663	501	embryo_ctrl	embryo_ctrl._.Rep1	2920	Intronic	717	INP
chr3	159840862	159841362	501	embryo_ctrl	embryo_ctrl._.Rep1	2921	Intronic	1416	INP
chr3	159851903	159852403	501	embryo_ctrl	embryo_ctrl._.Rep1	2922	Intronic	12457	INP
chr3	159885236	159885736	501	embryo_ctrl	embryo_ctrl._.Rep2	2923	Intronic	45790	INP
chr4	3550241	3550741	501	embryo_ctrl	embryo_ctrl._.Rep2	1	Exonic	13400	INP
chr4	3574619	3575119	501	embryo_ctrl	embryo_ctrl._.Rep2	2	Promoter	9	INP
chr4	3678018	3678518	501	embryo_ctrl	embryo_ctrl._.Rep1	3	Exonic	146	INP
chr4	3678595	3679095	501	embryo_ctrl	embryo_ctrl._.Rep1	4	Intronic	723	INP
chr4	3835399	3835899	501	embryo_ctrl	embryo_ctrl._.Rep1	5	Promoter	5	INP
chr4	3875013	3875513	501	embryo_ctrl	embryo_ctrl._.Rep1	6	Distal	3157	INP
chr4	3929527	3930027	501	embryo_ctrl	embryo_ctrl._.Rep1	7	Intronic	8627	INP
chr4	3936623	3937123	501	embryo_ctrl	embryo_ctrl._.Rep2	8	Intronic	1531	INP
chr4	3937215	3937715	501	embryo_ctrl	embryo_ctrl._.Rep1	9	Promoter	939	INP
chr4	3938514	3939014	501	embryo_ctrl	embryo_ctrl._.Rep1	10	Promoter	123	INP
chr4	3939218	3939718	501	embryo_ctrl	embryo_ctrl._.Rep2	11	Promoter	43	INP
chr4	3967493	3967993	501	embryo_ctrl	embryo_ctrl._.Rep1	12	Distal	3375	INP
chr4	3974941	3975441	501	embryo_ctrl	embryo_ctrl._.Rep1	13	Distal	4071	INP
chr4	3983643	3984143	501	embryo_ctrl	embryo_ctrl._.Rep1	14	Distal	12773	INP
chr4	4022918	4023418	501	embryo_ctrl	embryo_ctrl._.Rep2	15	Distal	3504	INP
chr4	4079148	4079648	501	embryo_ctrl	embryo_ctrl._.Rep1	16	Promoter	1883	INP
chr4	4137858	4138358	501	embryo_ctrl	embryo_ctrl._.Rep1	17	Exonic	212	INP
chr4	4138636	4139136	501	embryo_ctrl	embryo_ctrl._.Rep2	18	Promoter	70	INP
chr4	4771440	4771940	501	embryo_ctrl	embryo_ctrl._.Rep1	19	Intronic	6988	INP
chr4	4792390	4792890	501	embryo_ctrl	embryo_ctrl._.Rep1	20	Intronic	665	INP
chr4	4793125	4793625	501	embryo_ctrl	embryo_ctrl._.Rep1	21	Promoter	68	INP
chr4	5179244	5179744	501	embryo_ctrl	embryo_ctrl._.Rep1	22	Distal	200664	INP
chr4	5205273	5205773	501	embryo_ctrl	embryo_ctrl._.Rep1	23	Distal	226693	INP
chr4	5206341	5206841	501	embryo_ctrl	embryo_ctrl._.Rep2	24	Distal	227761	INP
chr4	5301325	5301825	501	embryo_ctrl	embryo_ctrl._.Rep2	25	Distal	322745	INP
chr4	5643903	5644403	501	embryo_ctrl	embryo_ctrl._.Rep1	26	Promoter	25	INP
chr4	5683767	5684267	501	embryo_ctrl	embryo_ctrl._.Rep1	27	Intronic	39837	INP
chr4	5724032	5724532	501	embryo_ctrl	embryo_ctrl._.Rep1	28	Intronic	66	INP
chr4	5749161	5749661	501	embryo_ctrl	embryo_ctrl._.Rep1	29	Intronic	23467	INP
chr4	5798075	5798575	501	embryo_ctrl	embryo_ctrl._.Rep2	30	Exonic	258	INP
chr4	5805589	5806089	501	embryo_ctrl	embryo_ctrl._.Rep2	31	Intronic	7254	INP
chr4	5962523	5963023	501	embryo_ctrl	embryo_ctrl._.Rep1	32	Intronic	164188	INP
chr4	5963356	5963856	501	embryo_ctrl	embryo_ctrl._.Rep2	33	Intronic	165021	INP
chr4	6190847	6191347	501	embryo_ctrl	embryo_ctrl._.Rep2	34	Promoter	7	INP
chr4	6345756	6346256	501	embryo_ctrl	embryo_ctrl._.Rep2	35	Distal	19673	INP
chr4	6364759	6365259	501	embryo_ctrl	embryo_ctrl._.Rep1	36	Promoter	670	INP
chr4	6365441	6365941	501	embryo_ctrl	embryo_ctrl._.Rep2	37	Promoter	10	INP
chr4	6427327	6427827	501	embryo_ctrl	embryo_ctrl._.Rep1	38	Intronic	13411	INP
chr4	6453228	6453728	501	embryo_ctrl	embryo_ctrl._.Rep1	39	Intronic	792	INP
chr4	6453738	6454238	501	embryo_ctrl	embryo_ctrl._.Rep1	40	Exonic	282	INP
chr4	6561488	6561988	501	embryo_ctrl	embryo_ctrl._.Rep2	41	Distal	107466	INP
chr4	6678975	6679475	501	embryo_ctrl	embryo_ctrl._.Rep2	42	Distal	224953	INP
chr4	6842444	6842944	501	embryo_ctrl	embryo_ctrl._.Rep1	43	Intronic	85822	INP
chr4	6913323	6913823	501	embryo_ctrl	embryo_ctrl._.Rep1	44	Intronic	14943	INP
chr4	6944970	6945470	501	embryo_ctrl	embryo_ctrl._.Rep1	45	Intronic	16702	INP
chr4	6989211	6989711	501	embryo_ctrl	embryo_ctrl._.Rep2	46	Intronic	1063	INP
chr4	6989986	6990486	501	embryo_ctrl	embryo_ctrl._.Rep1	47	Intronic	288	INP
chr4	6990507	6991007	501	embryo_ctrl	embryo_ctrl._.Rep2	48	Intronic	33	INP
chr4	6991045	6991545	501	embryo_ctrl	embryo_ctrl._.Rep2	49	Intronic	261	INP
chr4	7172834	7173334	501	embryo_ctrl	embryo_ctrl._.Rep2	50	Distal	4520	INP
chr4	7191239	7191739	501	embryo_ctrl	embryo_ctrl._.Rep1	51	Distal	22925	INP
chr4	7191809	7192309	501	embryo_ctrl	embryo_ctrl._.Rep1	52	Distal	23495	INP
chr4	7580736	7581236	501	embryo_ctrl	embryo_ctrl._.Rep2	53	Distal	20297	INP
chr4	7997342	7997842	501	embryo_ctrl	embryo_ctrl._.Rep1	54	Distal	241448	INP
chr4	8085472	8085972	501	embryo_ctrl	embryo_ctrl._.Rep1	55	Distal	153318	INP
chr4	8098203	8098703	501	embryo_ctrl	embryo_ctrl._.Rep1	56	Distal	140587	INP
chr4	8238531	8239031	501	embryo_ctrl	embryo_ctrl._.Rep2	57	Intronic	259	INP
chr4	8249865	8250365	501	embryo_ctrl	embryo_ctrl._.Rep1	58	Distal	11073	INP
chr4	8367514	8368014	501	embryo_ctrl	embryo_ctrl._.Rep1	59	Distal	128722	INP
chr4	8380614	8381114	501	embryo_ctrl	embryo_ctrl._.Rep1	60	Distal	141822	INP
chr4	8398899	8399399	501	embryo_ctrl	embryo_ctrl._.Rep1	61	Distal	136494	INP
chr4	8421232	8421732	501	embryo_ctrl	embryo_ctrl._.Rep1	62	Distal	114161	INP
chr4	8423354	8423854	501	embryo_ctrl	embryo_ctrl._.Rep1	63	Distal	112039	INP
chr4	8535331	8535831	501	embryo_ctrl	embryo_ctrl._.Rep1	64	Promoter	62	INP
chr4	8577299	8577799	501	embryo_ctrl	embryo_ctrl._.Rep1	65	Intronic	16396	INP
chr4	8647304	8647804	501	embryo_ctrl	embryo_ctrl._.Rep1	66	Distal	42851	INP
chr4	8647990	8648490	501	embryo_ctrl	embryo_ctrl._.Rep1	67	Distal	42165	INP
chr4	8666595	8667095	501	embryo_ctrl	embryo_ctrl._.Rep1	68	Distal	23560	INP
chr4	8690142	8690642	501	embryo_ctrl	embryo_ctrl._.Rep1	69	Promoter	13	INP
chr4	8691131	8691631	501	embryo_ctrl	embryo_ctrl._.Rep1	70	Exonic	15	INP
chr4	8691813	8692313	501	embryo_ctrl	embryo_ctrl._.Rep1	71	Intronic	697	INP
chr4	8692696	8693196	501	embryo_ctrl	embryo_ctrl._.Rep2	72	Intronic	1580	INP
chr4	8714466	8714966	501	embryo_ctrl	embryo_ctrl._.Rep2	73	Intronic	23350	INP
chr4	8725816	8726316	501	embryo_ctrl	embryo_ctrl._.Rep2	74	Intronic	34700	INP
chr4	8750058	8750558	501	embryo_ctrl	embryo_ctrl._.Rep1	75	Intronic	58942	INP
chr4	8750706	8751206	501	embryo_ctrl	embryo_ctrl._.Rep1	76	Intronic	59590	INP
chr4	8781274	8781774	501	embryo_ctrl	embryo_ctrl._.Rep1	77	Intronic	75146	INP
chr4	8799418	8799918	501	embryo_ctrl	embryo_ctrl._.Rep2	78	Intronic	57002	INP
chr4	8810936	8811436	501	embryo_ctrl	embryo_ctrl._.Rep2	79	Intronic	45484	INP
chr4	8817541	8818041	501	embryo_ctrl	embryo_ctrl._.Rep2	80	Intronic	38879	INP
chr4	8824399	8824899	501	embryo_ctrl	embryo_ctrl._.Rep2	81	Intronic	32021	INP
chr4	8838395	8838895	501	embryo_ctrl	embryo_ctrl._.Rep2	82	Exonic	18025	INP
chr4	8850376	8850876	501	embryo_ctrl	embryo_ctrl._.Rep1	83	Intronic	6044	INP
chr4	8853950	8854450	501	embryo_ctrl	embryo_ctrl._.Rep1	84	Exonic	2470	INP
chr4	8888680	8889180	501	embryo_ctrl	embryo_ctrl._.Rep2	85	Distal	32258	INP
chr4	8891476	8891976	501	embryo_ctrl	embryo_ctrl._.Rep1	86	Distal	35054	INP
chr4	8910280	8910780	501	embryo_ctrl	embryo_ctrl._.Rep2	87	Distal	53858	INP
chr4	8911454	8911954	501	embryo_ctrl	embryo_ctrl._.Rep1	88	Distal	55032	INP
chr4	8913524	8914024	501	embryo_ctrl	embryo_ctrl._.Rep1	89	Distal	57102	INP
chr4	8915535	8916035	501	embryo_ctrl	embryo_ctrl._.Rep2	90	Distal	59113	INP
chr4	8929323	8929823	501	embryo_ctrl	embryo_ctrl._.Rep1	91	Distal	72901	INP
chr4	8956246	8956746	501	embryo_ctrl	embryo_ctrl._.Rep1	92	Distal	99824	INP
chr4	8957779	8958279	501	embryo_ctrl	embryo_ctrl._.Rep2	93	Distal	101357	INP
chr4	9009866	9010366	501	embryo_ctrl	embryo_ctrl._.Rep2	94	Distal	153444	INP
chr4	9010527	9011027	501	embryo_ctrl	embryo_ctrl._.Rep2	95	Distal	154105	INP
chr4	9019178	9019678	501	embryo_ctrl	embryo_ctrl._.Rep1	96	Distal	162756	INP
chr4	9019712	9020212	501	embryo_ctrl	embryo_ctrl._.Rep1	97	Distal	163290	INP
chr4	9026724	9027224	501	embryo_ctrl	embryo_ctrl._.Rep1	98	Distal	170302	INP
chr4	9027718	9028218	501	embryo_ctrl	embryo_ctrl._.Rep1	99	Distal	171296	INP
chr4	9028498	9028998	501	embryo_ctrl	embryo_ctrl._.Rep1	100	Distal	172076	INP
chr4	9029035	9029535	501	embryo_ctrl	embryo_ctrl._.Rep2	101	Distal	172613	INP
chr4	9079701	9080201	501	embryo_ctrl	embryo_ctrl._.Rep1	102	Distal	189348	INP
chr4	9096988	9097488	501	embryo_ctrl	embryo_ctrl._.Rep1	103	Distal	172061	INP
chr4	9135750	9136250	501	embryo_ctrl	embryo_ctrl._.Rep1	104	Distal	133299	INP
chr4	9136539	9137039	501	embryo_ctrl	embryo_ctrl._.Rep1	105	Distal	132510	INP
chr4	9269042	9269542	501	embryo_ctrl	embryo_ctrl._.Rep1	106	Promoter	7	INP
chr4	9269704	9270204	501	embryo_ctrl	embryo_ctrl._.Rep1	107	Intronic	636	INP
chr4	9323273	9323773	501	embryo_ctrl	embryo_ctrl._.Rep1	108	Intronic	54205	INP
chr4	9456327	9456827	501	embryo_ctrl	embryo_ctrl._.Rep1	109	Intronic	187139	INP
chr4	9530252	9530752	501	embryo_ctrl	embryo_ctrl._.Rep1	110	Intronic	113214	INP
chr4	9551895	9552395	501	embryo_ctrl	embryo_ctrl._.Rep2	111	Intronic	91571	INP
chr4	9595646	9596146	501	embryo_ctrl	embryo_ctrl._.Rep1	112	Intronic	47820	INP
chr4	9665578	9666078	501	embryo_ctrl	embryo_ctrl._.Rep1	113	Intronic	3333	INP
chr4	9668395	9668895	501	embryo_ctrl	embryo_ctrl._.Rep1	114	Intronic	516	INP
chr4	9668980	9669480	501	embryo_ctrl	embryo_ctrl._.Rep1	115	Exonic	67	INP
chr4	9771050	9771550	501	embryo_ctrl	embryo_ctrl._.Rep1	116	Intronic	558	INP
chr4	9825024	9825524	501	embryo_ctrl	embryo_ctrl._.Rep1	117	Distal	19097	INP
chr4	9825607	9826107	501	embryo_ctrl	embryo_ctrl._.Rep1	118	Distal	18514	INP
chr4	9843825	9844325	501	embryo_ctrl	embryo_ctrl._.Rep1	119	Promoter	296	INP
chr4	9845253	9845753	501	embryo_ctrl	embryo_ctrl._.Rep2	120	Intronic	1130	INP
chr4	9858825	9859325	501	embryo_ctrl	embryo_ctrl._.Rep2	121	Intronic	14702	INP
chr4	9859737	9860237	501	embryo_ctrl	embryo_ctrl._.Rep1	122	Exonic	15614	INP
chr4	10670882	10671382	501	embryo_ctrl	embryo_ctrl._.Rep1	123	Intronic	126669	INP
chr4	10774586	10775086	501	embryo_ctrl	embryo_ctrl._.Rep2	124	Intronic	22965	INP
chr4	10859830	10860330	501	embryo_ctrl	embryo_ctrl._.Rep1	125	Distal	13983	INP
chr4	10873758	10874258	501	embryo_ctrl	embryo_ctrl._.Rep2	126	Promoter	55	INP
chr4	10874278	10874778	501	embryo_ctrl	embryo_ctrl._.Rep1	127	Promoter	29	INP
chr4	10905130	10905630	501	embryo_ctrl	embryo_ctrl._.Rep1	128	Distal	30881	INP
chr4	10912566	10913066	501	embryo_ctrl	embryo_ctrl._.Rep1	129	Distal	38317	INP
chr4	10960695	10961195	501	embryo_ctrl	embryo_ctrl._.Rep2	130	Distal	30394	INP
chr4	10967797	10968297	501	embryo_ctrl	embryo_ctrl._.Rep1	131	Distal	23292	INP
chr4	10972876	10973376	501	embryo_ctrl	embryo_ctrl._.Rep1	132	Distal	18213	INP
chr4	10974481	10974981	501	embryo_ctrl	embryo_ctrl._.Rep2	133	Distal	16608	INP
chr4	10975946	10976446	501	embryo_ctrl	embryo_ctrl._.Rep2	134	Distal	15143	INP
chr4	10976570	10977070	501	embryo_ctrl	embryo_ctrl._.Rep1	135	Distal	14519	INP
chr4	10977170	10977670	501	embryo_ctrl	embryo_ctrl._.Rep1	136	Distal	13919	INP
chr4	11007414	11007914	501	embryo_ctrl	embryo_ctrl._.Rep2	137	Promoter	44	INP
chr4	11026182	11026682	501	embryo_ctrl	embryo_ctrl._.Rep1	138	Distal	18812	INP
chr4	11075378	11075878	501	embryo_ctrl	embryo_ctrl._.Rep1	139	Intronic	576	INP
chr4	11075964	11076464	501	embryo_ctrl	embryo_ctrl._.Rep1	140	Promoter	8	INP
chr4	11156127	11156627	501	embryo_ctrl	embryo_ctrl._.Rep1	141	Promoter	63	INP
chr4	11190591	11191091	501	embryo_ctrl	embryo_ctrl._.Rep1	142	Promoter	432	INP
chr4	11191489	11191989	501	embryo_ctrl	embryo_ctrl._.Rep1	143	Exonic	29	INP
chr4	11252610	11253110	501	embryo_ctrl	embryo_ctrl._.Rep1	144	Exonic	1398	INP
chr4	11253298	11253798	501	embryo_ctrl	embryo_ctrl._.Rep1	145	Intronic	710	INP
chr4	11254014	11254514	501	embryo_ctrl	embryo_ctrl._.Rep1	146	Promoter	4	INP
chr4	11321949	11322449	501	embryo_ctrl	embryo_ctrl._.Rep1	147	Promoter	67	INP
chr4	11356615	11357115	501	embryo_ctrl	embryo_ctrl._.Rep1	148	Intronic	27596	INP
chr4	11387240	11387740	501	embryo_ctrl	embryo_ctrl._.Rep1	149	Promoter	706	INP
chr4	11387994	11388494	501	embryo_ctrl	embryo_ctrl._.Rep1	150	Promoter	1460	INP
chr4	11485046	11485546	501	embryo_ctrl	embryo_ctrl._.Rep1	151	Promoter	661	INP
chr4	11485613	11486113	501	embryo_ctrl	embryo_ctrl._.Rep1	152	Promoter	94	INP
chr4	11486169	11486669	501	embryo_ctrl	embryo_ctrl._.Rep1	153	Intronic	460	INP
chr4	11550086	11550586	501	embryo_ctrl	embryo_ctrl._.Rep2	154	Exonic	8583	INP
chr4	11558640	11559140	501	embryo_ctrl	embryo_ctrl._.Rep1	155	Promoter	29	INP
chr4	11578524	11579024	501	embryo_ctrl	embryo_ctrl._.Rep2	156	Promoter	887	INP
chr4	11579401	11579901	501	embryo_ctrl	embryo_ctrl._.Rep1	157	Promoter	10	INP
chr4	11579946	11580446	501	embryo_ctrl	embryo_ctrl._.Rep1	158	Intronic	533	INP
chr4	11627945	11628445	501	embryo_ctrl	embryo_ctrl._.Rep1	159	Distal	13187	INP
chr4	11633392	11633892	501	embryo_ctrl	embryo_ctrl._.Rep1	160	Distal	18634	INP
chr4	11703521	11704021	501	embryo_ctrl	embryo_ctrl._.Rep2	161	Promoter	675	INP
chr4	11704106	11704606	501	embryo_ctrl	embryo_ctrl._.Rep1	162	Promoter	90	INP
chr4	11721074	11721574	501	embryo_ctrl	embryo_ctrl._.Rep1	163	Distal	15516	INP
chr4	11721681	11722181	501	embryo_ctrl	embryo_ctrl._.Rep2	164	Distal	16123	INP
chr4	11761539	11762039	501	embryo_ctrl	embryo_ctrl._.Rep1	165	Intronic	3631	INP
chr4	11762090	11762590	501	embryo_ctrl	embryo_ctrl._.Rep1	166	Intronic	4182	INP
chr4	11762673	11763173	501	embryo_ctrl	embryo_ctrl._.Rep1	167	Intronic	4765	INP
chr4	11889083	11889583	501	embryo_ctrl	embryo_ctrl._.Rep1	168	Distal	57960	INP
chr4	11965566	11966066	501	embryo_ctrl	embryo_ctrl._.Rep1	169	Promoter	102	INP
chr4	11966339	11966839	501	embryo_ctrl	embryo_ctrl._.Rep1	170	Promoter	14	INP
chr4	12009089	12009589	501	embryo_ctrl	embryo_ctrl._.Rep1	171	Distal	295	INP
chr4	12034761	12035261	501	embryo_ctrl	embryo_ctrl._.Rep1	172	Distal	25967	INP
chr4	12087755	12088255	501	embryo_ctrl	embryo_ctrl._.Rep1	173	Promoter	3	INP
chr4	12089085	12089585	501	embryo_ctrl	embryo_ctrl._.Rep1	174	Promoter	34	INP
chr4	12170845	12171345	501	embryo_ctrl	embryo_ctrl._.Rep1	175	Exonic	919	INP
chr4	12171548	12172048	501	embryo_ctrl	embryo_ctrl._.Rep1	176	Exonic	216	INP
chr4	12287212	12287712	501	embryo_ctrl	embryo_ctrl._.Rep1	177	Distal	115446	INP
chr4	12307162	12307662	501	embryo_ctrl	embryo_ctrl._.Rep2	178	Distal	135396	INP
chr4	12334328	12334828	501	embryo_ctrl	embryo_ctrl._.Rep2	179	Distal	162562	INP
chr4	12387493	12387993	501	embryo_ctrl	embryo_ctrl._.Rep2	180	Distal	215727	INP
chr4	12474900	12475400	501	embryo_ctrl	embryo_ctrl._.Rep1	181	Distal	303134	INP
chr4	12506649	12507149	501	embryo_ctrl	embryo_ctrl._.Rep1	182	Distal	334883	INP
chr4	12507162	12507662	501	embryo_ctrl	embryo_ctrl._.Rep1	183	Distal	335396	INP
chr4	12511945	12512445	501	embryo_ctrl	embryo_ctrl._.Rep1	184	Distal	340179	INP
chr4	12538535	12539035	501	embryo_ctrl	embryo_ctrl._.Rep1	185	Distal	366769	INP
chr4	12541518	12542018	501	embryo_ctrl	embryo_ctrl._.Rep2	186	Distal	365068	INP
chr4	12620370	12620870	501	embryo_ctrl	embryo_ctrl._.Rep1	187	Distal	286216	INP
chr4	12628921	12629421	501	embryo_ctrl	embryo_ctrl._.Rep1	188	Distal	277665	INP
chr4	12629437	12629937	501	embryo_ctrl	embryo_ctrl._.Rep1	189	Distal	277149	INP
chr4	12775107	12775607	501	embryo_ctrl	embryo_ctrl._.Rep1	190	Distal	131479	INP
chr4	12799503	12800003	501	embryo_ctrl	embryo_ctrl._.Rep1	191	Distal	107083	INP
chr4	12906566	12907066	501	embryo_ctrl	embryo_ctrl._.Rep1	192	Promoter	20	INP
chr4	12982004	12982504	501	embryo_ctrl	embryo_ctrl._.Rep1	193	Distal	75416	INP
chr4	12984378	12984878	501	embryo_ctrl	embryo_ctrl._.Rep1	194	Distal	77790	INP
chr4	13146848	13147348	501	embryo_ctrl	embryo_ctrl._.Rep1	195	Distal	240260	INP
chr4	13196656	13197156	501	embryo_ctrl	embryo_ctrl._.Rep2	196	Distal	290068	INP
chr4	13206618	13207118	501	embryo_ctrl	embryo_ctrl._.Rep1	197	Distal	300030	INP
chr4	13248380	13248880	501	embryo_ctrl	embryo_ctrl._.Rep1	198	Distal	341792	INP
chr4	13286208	13286708	501	embryo_ctrl	embryo_ctrl._.Rep1	199	Distal	379620	INP
chr4	13303651	13304151	501	embryo_ctrl	embryo_ctrl._.Rep1	200	Distal	364828	INP
chr4	13339398	13339898	501	embryo_ctrl	embryo_ctrl._.Rep2	201	Distal	329081	INP
chr4	13408237	13408737	501	embryo_ctrl	embryo_ctrl._.Rep1	202	Distal	260242	INP
chr4	13461016	13461516	501	embryo_ctrl	embryo_ctrl._.Rep2	203	Distal	207463	INP
chr4	13480395	13480895	501	embryo_ctrl	embryo_ctrl._.Rep2	204	Distal	188084	INP
chr4	13536794	13537294	501	embryo_ctrl	embryo_ctrl._.Rep1	205	Distal	131685	INP
chr4	13548255	13548755	501	embryo_ctrl	embryo_ctrl._.Rep2	206	Distal	120224	INP
chr4	13599695	13600195	501	embryo_ctrl	embryo_ctrl._.Rep1	207	Distal	68784	INP
chr4	13600300	13600800	501	embryo_ctrl	embryo_ctrl._.Rep1	208	Distal	68179	INP
chr4	13600819	13601319	501	embryo_ctrl	embryo_ctrl._.Rep1	209	Distal	67660	INP
chr4	13659101	13659601	501	embryo_ctrl	embryo_ctrl._.Rep1	210	Distal	9378	INP
chr4	13716329	13716829	501	embryo_ctrl	embryo_ctrl._.Rep1	211	Distal	26722	INP
chr4	13717267	13717767	501	embryo_ctrl	embryo_ctrl._.Rep2	212	Distal	25784	INP
chr4	13723045	13723545	501	embryo_ctrl	embryo_ctrl._.Rep2	213	Distal	20006	INP
chr4	13742601	13743101	501	embryo_ctrl	embryo_ctrl._.Rep2	214	Promoter	450	INP
chr4	13743221	13743721	501	embryo_ctrl	embryo_ctrl._.Rep1	215	Exonic	168	INP
chr4	13744255	13744755	501	embryo_ctrl	embryo_ctrl._.Rep1	216	Intronic	1202	INP
chr4	13750559	13751059	501	embryo_ctrl	embryo_ctrl._.Rep1	217	Intronic	487	INP
chr4	13751061	13751561	501	embryo_ctrl	embryo_ctrl._.Rep1	218	Exonic	13	INP
chr4	13773601	13774101	501	embryo_ctrl	embryo_ctrl._.Rep1	219	Intronic	10930	INP
chr4	13778927	13779427	501	embryo_ctrl	embryo_ctrl._.Rep2	220	Intronic	5604	INP
chr4	13817157	13817657	501	embryo_ctrl	embryo_ctrl._.Rep2	221	Intronic	32624	INP
chr4	13832836	13833336	501	embryo_ctrl	embryo_ctrl._.Rep1	222	Intronic	48303	INP
chr4	13837238	13837738	501	embryo_ctrl	embryo_ctrl._.Rep1	223	Intronic	52705	INP
chr4	13844379	13844879	501	embryo_ctrl	embryo_ctrl._.Rep1	224	Intronic	59846	INP
chr4	13879222	13879722	501	embryo_ctrl	embryo_ctrl._.Rep2	225	Intronic	94689	INP
chr4	14002081	14002581	501	embryo_ctrl	embryo_ctrl._.Rep2	226	Distal	217548	INP
chr4	14039675	14040175	501	embryo_ctrl	embryo_ctrl._.Rep1	227	Distal	251383	INP
chr4	14087621	14088121	501	embryo_ctrl	embryo_ctrl._.Rep1	228	Distal	203437	INP
chr4	14106102	14106602	501	embryo_ctrl	embryo_ctrl._.Rep1	229	Distal	184956	INP
chr4	14362294	14362794	501	embryo_ctrl	embryo_ctrl._.Rep1	230	Distal	71234	INP
chr4	14548210	14548710	501	embryo_ctrl	embryo_ctrl._.Rep2	231	Exonic	28769	INP
chr4	14621621	14622121	501	embryo_ctrl	embryo_ctrl._.Rep1	232	Promoter	92	INP
chr4	14825821	14826321	501	embryo_ctrl	embryo_ctrl._.Rep1	233	Intronic	515	INP
chr4	14826325	14826825	501	embryo_ctrl	embryo_ctrl._.Rep1	234	Promoter	11	INP
chr4	14863933	14864433	501	embryo_ctrl	embryo_ctrl._.Rep1	235	Promoter	35	INP
chr4	14864474	14864974	501	embryo_ctrl	embryo_ctrl._.Rep1	236	Intronic	504	INP
chr4	14921928	14922428	501	embryo_ctrl	embryo_ctrl._.Rep2	237	Distal	8462	INP
chr4	14930230	14930730	501	embryo_ctrl	embryo_ctrl._.Rep2	238	Promoter	160	INP
chr4	14965715	14966215	501	embryo_ctrl	embryo_ctrl._.Rep1	239	Exonic	35323	INP
chr4	15012289	15012789	501	embryo_ctrl	embryo_ctrl._.Rep1	240	Intronic	81897	INP
chr4	15148831	15149331	501	embryo_ctrl	embryo_ctrl._.Rep2	241	Promoter	49	INP
chr4	15265462	15265962	501	embryo_ctrl	embryo_ctrl._.Rep1	242	Promoter	107	INP
chr4	15550410	15550910	501	embryo_ctrl	embryo_ctrl._.Rep1	243	Distal	284839	INP
chr4	15945155	15945655	501	embryo_ctrl	embryo_ctrl._.Rep1	244	Exonic	101	INP
chr4	15957402	15957902	501	embryo_ctrl	embryo_ctrl._.Rep1	245	Promoter	314	INP
chr4	15957973	15958473	501	embryo_ctrl	embryo_ctrl._.Rep1	246	Intronic	255	INP
chr4	15978681	15979181	501	embryo_ctrl	embryo_ctrl._.Rep1	247	Intronic	20963	INP
chr4	15986430	15986930	501	embryo_ctrl	embryo_ctrl._.Rep1	248	Intronic	15440	INP
chr4	16013707	16014207	501	embryo_ctrl	embryo_ctrl._.Rep1	249	Promoter	76	INP
chr4	16162913	16163413	501	embryo_ctrl	embryo_ctrl._.Rep1	250	Promoter	334	INP
chr4	16163606	16164106	501	embryo_ctrl	embryo_ctrl._.Rep1	251	Promoter	253	INP
chr4	17635775	17636275	501	embryo_ctrl	embryo_ctrl._.Rep2	252	Distal	216867	INP
chr4	17851791	17852291	501	embryo_ctrl	embryo_ctrl._.Rep2	253	Promoter	851	INP
chr4	17853070	17853570	501	embryo_ctrl	embryo_ctrl._.Rep1	254	Intronic	137	INP
chr4	19331972	19332472	501	embryo_ctrl	embryo_ctrl._.Rep2	255	Intronic	51371	INP
chr4	19332842	19333342	501	embryo_ctrl	embryo_ctrl._.Rep1	256	Intronic	52241	INP
chr4	19569274	19569774	501	embryo_ctrl	embryo_ctrl._.Rep1	257	Intronic	579	INP
chr4	19569852	19570352	501	embryo_ctrl	embryo_ctrl._.Rep1	258	Promoter	1	INP
chr4	19574802	19575302	501	embryo_ctrl	embryo_ctrl._.Rep1	259	Promoter	13	INP
chr4	19677266	19677766	501	embryo_ctrl	embryo_ctrl._.Rep2	260	Intronic	31487	INP
chr4	19696694	19697194	501	embryo_ctrl	embryo_ctrl._.Rep2	261	Intronic	12059	INP
chr4	19708904	19709404	501	embryo_ctrl	embryo_ctrl._.Rep1	262	Promoter	149	INP
chr4	19951904	19952404	501	embryo_ctrl	embryo_ctrl._.Rep2	263	Distal	29587	INP
chr4	20041761	20042261	501	embryo_ctrl	embryo_ctrl._.Rep1	264	Promoter	40	INP
chr4	20111466	20111966	501	embryo_ctrl	embryo_ctrl._.Rep1	265	Distal	69663	INP
chr4	20343360	20343860	501	embryo_ctrl	embryo_ctrl._.Rep1	266	Intronic	301557	INP
chr4	20400900	20401400	501	embryo_ctrl	embryo_ctrl._.Rep1	267	Intronic	359097	INP
chr4	20460316	20460816	501	embryo_ctrl	embryo_ctrl._.Rep2	268	Intronic	318101	INP
chr4	20518238	20518738	501	embryo_ctrl	embryo_ctrl._.Rep1	269	Intronic	260179	INP
chr4	20521822	20522322	501	embryo_ctrl	embryo_ctrl._.Rep1	270	Intronic	256595	INP
chr4	20589089	20589589	501	embryo_ctrl	embryo_ctrl._.Rep1	271	Intronic	189328	INP
chr4	20629473	20629973	501	embryo_ctrl	embryo_ctrl._.Rep1	272	Intronic	148944	INP
chr4	20777823	20778323	501	embryo_ctrl	embryo_ctrl._.Rep1	273	Intronic	594	INP
chr4	20778349	20778849	501	embryo_ctrl	embryo_ctrl._.Rep1	274	Promoter	68	INP
chr4	21307617	21308117	501	embryo_ctrl	embryo_ctrl._.Rep1	275	Distal	378095	INP
chr4	21368207	21368707	501	embryo_ctrl	embryo_ctrl._.Rep1	276	Distal	317505	INP
chr4	21535935	21536435	501	embryo_ctrl	embryo_ctrl._.Rep1	277	Distal	149777	INP
chr4	21628834	21629334	501	embryo_ctrl	embryo_ctrl._.Rep2	278	Distal	56878	INP
chr4	21665866	21666366	501	embryo_ctrl	embryo_ctrl._.Rep1	279	Distal	19846	INP
chr4	21678402	21678902	501	embryo_ctrl	embryo_ctrl._.Rep2	280	Exonic	7310	INP
chr4	21679212	21679712	501	embryo_ctrl	embryo_ctrl._.Rep1	281	Exonic	6500	INP
chr4	21686347	21686847	501	embryo_ctrl	embryo_ctrl._.Rep2	282	Promoter	633	INP
chr4	21688273	21688773	501	embryo_ctrl	embryo_ctrl._.Rep1	283	Distal	2559	INP
chr4	21689977	21690477	501	embryo_ctrl	embryo_ctrl._.Rep2	284	Distal	4263	INP
chr4	21726805	21727305	501	embryo_ctrl	embryo_ctrl._.Rep1	285	Promoter	645	INP
chr4	21727420	21727920	501	embryo_ctrl	embryo_ctrl._.Rep1	286	Promoter	30	INP
chr4	21766938	21767438	501	embryo_ctrl	embryo_ctrl._.Rep2	287	Promoter	22	INP
chr4	21775977	21776477	501	embryo_ctrl	embryo_ctrl._.Rep1	288	Promoter	42	INP
chr4	21847658	21848158	501	embryo_ctrl	embryo_ctrl._.Rep2	289	Exonic	324	INP
chr4	21848224	21848724	501	embryo_ctrl	embryo_ctrl._.Rep2	290	Promoter	25	INP
chr4	21879585	21880085	501	embryo_ctrl	embryo_ctrl._.Rep1	291	Intronic	159	INP
chr4	21929228	21929728	501	embryo_ctrl	embryo_ctrl._.Rep1	292	Promoter	1847	INP
chr4	21931300	21931800	501	embryo_ctrl	embryo_ctrl._.Rep1	293	Exonic	223	INP
chr4	21932282	21932782	501	embryo_ctrl	embryo_ctrl._.Rep1	294	Intronic	1205	INP
chr4	21974081	21974581	501	embryo_ctrl	embryo_ctrl._.Rep1	295	Intronic	43004	INP
chr4	22017843	22018343	501	embryo_ctrl	embryo_ctrl._.Rep1	296	Distal	86766	INP
chr4	22029809	22030309	501	embryo_ctrl	embryo_ctrl._.Rep2	297	Distal	98732	INP
chr4	22067085	22067585	501	embryo_ctrl	embryo_ctrl._.Rep1	298	Distal	136008	INP
chr4	22067872	22068372	501	embryo_ctrl	embryo_ctrl._.Rep2	299	Distal	136795	INP
chr4	22088255	22088755	501	embryo_ctrl	embryo_ctrl._.Rep1	300	Distal	157178	INP
chr4	22088808	22089308	501	embryo_ctrl	embryo_ctrl._.Rep1	301	Distal	157731	INP
chr4	22095487	22095987	501	embryo_ctrl	embryo_ctrl._.Rep1	302	Distal	164410	INP
chr4	22099529	22100029	501	embryo_ctrl	embryo_ctrl._.Rep2	303	Distal	168452	INP
chr4	22102923	22103423	501	embryo_ctrl	embryo_ctrl._.Rep1	304	Distal	171846	INP
chr4	22110415	22110915	501	embryo_ctrl	embryo_ctrl._.Rep2	305	Distal	179338	INP
chr4	22263853	22264353	501	embryo_ctrl	embryo_ctrl._.Rep1	306	Distal	93439	INP
chr4	22268968	22269468	501	embryo_ctrl	embryo_ctrl._.Rep1	307	Distal	88324	INP
chr4	22302276	22302776	501	embryo_ctrl	embryo_ctrl._.Rep2	308	Distal	55016	INP
chr4	22357273	22357773	501	embryo_ctrl	embryo_ctrl._.Rep1	309	Promoter	19	INP
chr4	22357947	22358447	501	embryo_ctrl	embryo_ctrl._.Rep1	310	Intronic	653	INP
chr4	22392659	22393159	501	embryo_ctrl	embryo_ctrl._.Rep1	311	Intronic	35365	INP
chr4	22476921	22477421	501	embryo_ctrl	embryo_ctrl._.Rep1	312	Distal	11194	INP
chr4	22477625	22478125	501	embryo_ctrl	embryo_ctrl._.Rep2	313	Distal	10490	INP
chr4	22478565	22479065	501	embryo_ctrl	embryo_ctrl._.Rep2	314	Distal	9550	INP
chr4	22479967	22480467	501	embryo_ctrl	embryo_ctrl._.Rep2	315	Distal	8148	INP
chr4	22486922	22487422	501	embryo_ctrl	embryo_ctrl._.Rep1	316	Exonic	1193	INP
chr4	22488280	22488780	501	embryo_ctrl	embryo_ctrl._.Rep1	317	Promoter	163	INP
chr4	22489260	22489760	501	embryo_ctrl	embryo_ctrl._.Rep1	318	Promoter	1037	INP
chr4	22490223	22490723	501	embryo_ctrl	embryo_ctrl._.Rep2	319	Promoter	74	INP
chr4	22491226	22491726	501	embryo_ctrl	embryo_ctrl._.Rep1	320	Intronic	927	INP
chr4	22494882	22495382	501	embryo_ctrl	embryo_ctrl._.Rep1	321	Distal	4583	INP
chr4	22497767	22498267	501	embryo_ctrl	embryo_ctrl._.Rep2	322	Distal	7468	INP
chr4	22564413	22564913	501	embryo_ctrl	embryo_ctrl._.Rep1	323	Distal	74114	INP
chr4	22835639	22836139	501	embryo_ctrl	embryo_ctrl._.Rep1	324	Distal	102545	INP
chr4	22970534	22971034	501	embryo_ctrl	embryo_ctrl._.Rep1	325	Distal	32348	INP
chr4	22971106	22971606	501	embryo_ctrl	embryo_ctrl._.Rep1	326	Distal	32920	INP
chr4	22973489	22973989	501	embryo_ctrl	embryo_ctrl._.Rep1	327	Distal	35303	INP
chr4	22997660	22998160	501	embryo_ctrl	embryo_ctrl._.Rep1	328	Distal	59474	INP
chr4	23148094	23148594	501	embryo_ctrl	embryo_ctrl._.Rep2	329	Distal	46732	INP
chr4	23173279	23173779	501	embryo_ctrl	embryo_ctrl._.Rep1	330	Distal	71917	INP
chr4	23235010	23235510	501	embryo_ctrl	embryo_ctrl._.Rep2	331	Distal	133648	INP
chr4	23490099	23490599	501	embryo_ctrl	embryo_ctrl._.Rep1	332	Distal	388737	INP
chr4	23511953	23512453	501	embryo_ctrl	embryo_ctrl._.Rep1	333	Distal	410591	INP
chr4	23636398	23636898	501	embryo_ctrl	embryo_ctrl._.Rep2	334	Distal	535036	INP
chr4	23754349	23754849	501	embryo_ctrl	embryo_ctrl._.Rep1	335	Distal	652987	INP
chr4	23843517	23844017	501	embryo_ctrl	embryo_ctrl._.Rep2	336	Distal	652694	INP
chr4	23879934	23880434	501	embryo_ctrl	embryo_ctrl._.Rep2	337	Distal	616277	INP
chr4	23913315	23913815	501	embryo_ctrl	embryo_ctrl._.Rep2	338	Distal	582896	INP
chr4	23983050	23983550	501	embryo_ctrl	embryo_ctrl._.Rep1	339	Distal	513161	INP
chr4	23994136	23994636	501	embryo_ctrl	embryo_ctrl._.Rep1	340	Distal	502075	INP
chr4	24006240	24006740	501	embryo_ctrl	embryo_ctrl._.Rep1	341	Distal	489971	INP
chr4	24019377	24019877	501	embryo_ctrl	embryo_ctrl._.Rep1	342	Distal	476834	INP
chr4	24154369	24154869	501	embryo_ctrl	embryo_ctrl._.Rep1	343	Distal	341842	INP
chr4	24213483	24213983	501	embryo_ctrl	embryo_ctrl._.Rep1	344	Distal	282728	INP
chr4	24219211	24219711	501	embryo_ctrl	embryo_ctrl._.Rep1	345	Distal	277000	INP
chr4	24220001	24220501	501	embryo_ctrl	embryo_ctrl._.Rep1	346	Distal	276210	INP
chr4	24248296	24248796	501	embryo_ctrl	embryo_ctrl._.Rep1	347	Distal	247915	INP
chr4	24249508	24250008	501	embryo_ctrl	embryo_ctrl._.Rep2	348	Distal	246703	INP
chr4	24429458	24429958	501	embryo_ctrl	embryo_ctrl._.Rep1	349	Distal	66753	INP
chr4	24430677	24431177	501	embryo_ctrl	embryo_ctrl._.Rep1	350	Distal	65534	INP
chr4	24496157	24496657	501	embryo_ctrl	embryo_ctrl._.Rep1	351	Promoter	54	INP
chr4	24496663	24497163	501	embryo_ctrl	embryo_ctrl._.Rep1	352	Exonic	450	INP
chr4	24544818	24545318	501	embryo_ctrl	embryo_ctrl._.Rep1	353	Intronic	39905	INP
chr4	24556191	24556691	501	embryo_ctrl	embryo_ctrl._.Rep2	354	Intronic	51278	INP
chr4	24621333	24621833	501	embryo_ctrl	embryo_ctrl._.Rep2	355	Intronic	53845	INP
chr4	24630395	24630895	501	embryo_ctrl	embryo_ctrl._.Rep1	356	Intronic	44783	INP
chr4	24631188	24631688	501	embryo_ctrl	embryo_ctrl._.Rep1	357	Intronic	43990	INP
chr4	24698651	24699151	501	embryo_ctrl	embryo_ctrl._.Rep1	358	Intronic	23471	INP
chr4	24838518	24839018	501	embryo_ctrl	embryo_ctrl._.Rep1	359	Intronic	12317	INP
chr4	24850739	24851239	501	embryo_ctrl	embryo_ctrl._.Rep1	360	Promoter	96	INP
chr4	24897787	24898287	501	embryo_ctrl	embryo_ctrl._.Rep1	361	Promoter	45	INP
chr4	24966170	24966670	501	embryo_ctrl	embryo_ctrl._.Rep2	362	Distal	6998	INP
chr4	25028409	25028909	501	embryo_ctrl	embryo_ctrl._.Rep2	363	Distal	21380	INP
chr4	25281570	25282070	501	embryo_ctrl	embryo_ctrl._.Rep1	364	Promoter	0	INP
chr4	25416564	25417064	501	embryo_ctrl	embryo_ctrl._.Rep2	365	Distal	134992	INP
chr4	25768515	25769015	501	embryo_ctrl	embryo_ctrl._.Rep2	366	Intronic	31237	INP
chr4	25799903	25800403	501	embryo_ctrl	embryo_ctrl._.Rep1	367	Promoter	149	INP
chr4	26248155	26248655	501	embryo_ctrl	embryo_ctrl._.Rep1	368	Distal	98246	INP
chr4	26346647	26347147	501	embryo_ctrl	embryo_ctrl._.Rep1	369	Promoter	244	INP
chr4	26347196	26347696	501	embryo_ctrl	embryo_ctrl._.Rep1	370	Promoter	793	INP
chr4	26714266	26714766	501	embryo_ctrl	embryo_ctrl._.Rep2	371	Distal	9066	INP
chr4	26930062	26930562	501	embryo_ctrl	embryo_ctrl._.Rep2	372	Distal	224862	INP
chr4	26933637	26934137	501	embryo_ctrl	embryo_ctrl._.Rep1	373	Distal	228437	INP
chr4	26934343	26934843	501	embryo_ctrl	embryo_ctrl._.Rep1	374	Distal	229143	INP
chr4	27117373	27117873	501	embryo_ctrl	embryo_ctrl._.Rep1	375	Distal	412173	INP
chr4	27418438	27418938	501	embryo_ctrl	embryo_ctrl._.Rep1	376	Distal	486090	INP
chr4	27425809	27426309	501	embryo_ctrl	embryo_ctrl._.Rep2	377	Distal	478719	INP
chr4	27429363	27429863	501	embryo_ctrl	embryo_ctrl._.Rep2	378	Distal	475165	INP
chr4	28143013	28143513	501	embryo_ctrl	embryo_ctrl._.Rep1	379	Distal	238483	INP
chr4	28299035	28299535	501	embryo_ctrl	embryo_ctrl._.Rep1	380	Distal	394505	INP
chr4	28812758	28813258	501	embryo_ctrl	embryo_ctrl._.Rep2	381	Promoter	122	INP
chr4	28813762	28814262	501	embryo_ctrl	embryo_ctrl._.Rep1	382	Intronic	880	INP
chr4	28814740	28815240	501	embryo_ctrl	embryo_ctrl._.Rep2	383	Intronic	1858	INP
chr4	28895486	28895986	501	embryo_ctrl	embryo_ctrl._.Rep1	384	Intronic	82604	INP
chr4	28899774	28900274	501	embryo_ctrl	embryo_ctrl._.Rep2	385	Intronic	86892	INP
chr4	28901926	28902426	501	embryo_ctrl	embryo_ctrl._.Rep1	386	Intronic	89044	INP
chr4	28934779	28935279	501	embryo_ctrl	embryo_ctrl._.Rep1	387	Intronic	121897	INP
chr4	28935489	28935989	501	embryo_ctrl	embryo_ctrl._.Rep1	388	Exonic	122607	INP
chr4	29116921	29117421	501	embryo_ctrl	embryo_ctrl._.Rep1	389	Distal	304039	INP
chr4	29117864	29118364	501	embryo_ctrl	embryo_ctrl._.Rep1	390	Distal	304982	INP
chr4	30450416	30450916	501	embryo_ctrl	embryo_ctrl._.Rep2	391	Distal	213929	INP
chr4	31205481	31205981	501	embryo_ctrl	embryo_ctrl._.Rep1	392	Distal	541134	INP
chr4	31366107	31366607	501	embryo_ctrl	embryo_ctrl._.Rep1	393	Distal	597749	INP
chr4	31381043	31381543	501	embryo_ctrl	embryo_ctrl._.Rep1	394	Distal	582813	INP
chr4	31381547	31382047	501	embryo_ctrl	embryo_ctrl._.Rep1	395	Distal	582309	INP
chr4	31419163	31419663	501	embryo_ctrl	embryo_ctrl._.Rep2	396	Distal	544693	INP
chr4	31492985	31493485	501	embryo_ctrl	embryo_ctrl._.Rep1	397	Distal	470871	INP
chr4	31612399	31612899	501	embryo_ctrl	embryo_ctrl._.Rep1	398	Distal	351457	INP
chr4	31642147	31642647	501	embryo_ctrl	embryo_ctrl._.Rep2	399	Distal	321709	INP
chr4	31671708	31672208	501	embryo_ctrl	embryo_ctrl._.Rep2	400	Distal	292148	INP
chr4	31878489	31878989	501	embryo_ctrl	embryo_ctrl._.Rep2	401	Distal	85367	INP
chr4	31879164	31879664	501	embryo_ctrl	embryo_ctrl._.Rep1	402	Distal	84692	INP
chr4	31914980	31915480	501	embryo_ctrl	embryo_ctrl._.Rep2	403	Distal	48876	INP
chr4	31937508	31938008	501	embryo_ctrl	embryo_ctrl._.Rep1	404	Distal	26348	INP
chr4	31938661	31939161	501	embryo_ctrl	embryo_ctrl._.Rep1	405	Distal	25195	INP
chr4	31963625	31964125	501	embryo_ctrl	embryo_ctrl._.Rep1	406	Promoter	231	INP
chr4	32055068	32055568	501	embryo_ctrl	embryo_ctrl._.Rep2	407	Distal	91210	INP
chr4	32057046	32057546	501	embryo_ctrl	embryo_ctrl._.Rep1	408	Distal	93188	INP
chr4	32074504	32075004	501	embryo_ctrl	embryo_ctrl._.Rep2	409	Distal	110646	INP
chr4	32075009	32075509	501	embryo_ctrl	embryo_ctrl._.Rep2	410	Distal	111151	INP
chr4	32106477	32106977	501	embryo_ctrl	embryo_ctrl._.Rep1	411	Distal	123522	INP
chr4	32137967	32138467	501	embryo_ctrl	embryo_ctrl._.Rep1	412	Distal	92032	INP
chr4	32162213	32162713	501	embryo_ctrl	embryo_ctrl._.Rep1	413	Distal	67786	INP
chr4	32188744	32189244	501	embryo_ctrl	embryo_ctrl._.Rep1	414	Distal	41255	INP
chr4	32195432	32195932	501	embryo_ctrl	embryo_ctrl._.Rep1	415	Distal	34567	INP
chr4	32196054	32196554	501	embryo_ctrl	embryo_ctrl._.Rep1	416	Distal	33945	INP
chr4	32238371	32238871	501	embryo_ctrl	embryo_ctrl._.Rep1	417	Promoter	328	INP
chr4	32239395	32239895	501	embryo_ctrl	embryo_ctrl._.Rep1	418	Intronic	694	INP
chr4	32241511	32242011	501	embryo_ctrl	embryo_ctrl._.Rep1	419	Intronic	2810	INP
chr4	32242132	32242632	501	embryo_ctrl	embryo_ctrl._.Rep1	420	Intronic	3431	INP
chr4	32244119	32244619	501	embryo_ctrl	embryo_ctrl._.Rep1	421	Intronic	5418	INP
chr4	32248215	32248715	501	embryo_ctrl	embryo_ctrl._.Rep1	422	Intronic	3295	INP
chr4	32278445	32278945	501	embryo_ctrl	embryo_ctrl._.Rep2	423	Intronic	26933	INP
chr4	32288106	32288606	501	embryo_ctrl	embryo_ctrl._.Rep2	424	Intronic	36594	INP
chr4	32302294	32302794	501	embryo_ctrl	embryo_ctrl._.Rep2	425	Intronic	50782	INP
chr4	32302998	32303498	501	embryo_ctrl	embryo_ctrl._.Rep1	426	Intronic	51486	INP
chr4	32303695	32304195	501	embryo_ctrl	embryo_ctrl._.Rep1	427	Intronic	52183	INP
chr4	32324994	32325494	501	embryo_ctrl	embryo_ctrl._.Rep1	428	Intronic	73482	INP
chr4	32325517	32326017	501	embryo_ctrl	embryo_ctrl._.Rep1	429	Intronic	74005	INP
chr4	32326345	32326845	501	embryo_ctrl	embryo_ctrl._.Rep2	430	Intronic	74833	INP
chr4	32326846	32327346	501	embryo_ctrl	embryo_ctrl._.Rep2	431	Intronic	75334	INP
chr4	32350990	32351490	501	embryo_ctrl	embryo_ctrl._.Rep2	432	Intronic	66194	INP
chr4	32351810	32352310	501	embryo_ctrl	embryo_ctrl._.Rep1	433	Intronic	65374	INP
chr4	32356212	32356712	501	embryo_ctrl	embryo_ctrl._.Rep1	434	Intronic	60972	INP
chr4	32358989	32359489	501	embryo_ctrl	embryo_ctrl._.Rep1	435	Intronic	58195	INP
chr4	32372914	32373414	501	embryo_ctrl	embryo_ctrl._.Rep1	436	Intronic	44270	INP
chr4	32387801	32388301	501	embryo_ctrl	embryo_ctrl._.Rep2	437	Intronic	29383	INP
chr4	32388869	32389369	501	embryo_ctrl	embryo_ctrl._.Rep1	438	Intronic	28315	INP
chr4	32409456	32409956	501	embryo_ctrl	embryo_ctrl._.Rep2	439	Intronic	7728	INP
chr4	32422323	32422823	501	embryo_ctrl	embryo_ctrl._.Rep1	440	Intronic	5137	INP
chr4	32432143	32432643	501	embryo_ctrl	embryo_ctrl._.Rep2	441	Intronic	14957	INP
chr4	32433626	32434126	501	embryo_ctrl	embryo_ctrl._.Rep1	442	Intronic	16440	INP
chr4	32440350	32440850	501	embryo_ctrl	embryo_ctrl._.Rep1	443	Intronic	23164	INP
chr4	32481331	32481831	501	embryo_ctrl	embryo_ctrl._.Rep2	444	Intronic	19921	INP
chr4	32486621	32487121	501	embryo_ctrl	embryo_ctrl._.Rep1	445	Intronic	14631	INP
chr4	32508948	32509448	501	embryo_ctrl	embryo_ctrl._.Rep1	446	Intronic	7694	INP
chr4	32509741	32510241	501	embryo_ctrl	embryo_ctrl._.Rep2	447	Intronic	8487	INP
chr4	32519081	32519581	501	embryo_ctrl	embryo_ctrl._.Rep1	448	Intronic	17827	INP
chr4	32531341	32531841	501	embryo_ctrl	embryo_ctrl._.Rep1	449	Intronic	30087	INP
chr4	32538006	32538506	501	embryo_ctrl	embryo_ctrl._.Rep2	450	Intronic	33405	INP
chr4	32538931	32539431	501	embryo_ctrl	embryo_ctrl._.Rep2	451	Intronic	32480	INP
chr4	32550949	32551449	501	embryo_ctrl	embryo_ctrl._.Rep2	452	Intronic	20462	INP
chr4	32561240	32561740	501	embryo_ctrl	embryo_ctrl._.Rep2	453	Exonic	10171	INP
chr4	32572065	32572565	501	embryo_ctrl	embryo_ctrl._.Rep1	454	Promoter	652	INP
chr4	32615030	32615530	501	embryo_ctrl	embryo_ctrl._.Rep1	455	Promoter	189	INP
chr4	32656837	32657337	501	embryo_ctrl	embryo_ctrl._.Rep1	456	Promoter	31	INP
chr4	32800021	32800521	501	embryo_ctrl	embryo_ctrl._.Rep2	457	Promoter	11	INP
chr4	32826909	32827409	501	embryo_ctrl	embryo_ctrl._.Rep1	458	Exonic	26899	INP
chr4	32833821	32834321	501	embryo_ctrl	embryo_ctrl._.Rep2	459	Intronic	26611	INP
chr4	32842839	32843339	501	embryo_ctrl	embryo_ctrl._.Rep1	460	Intronic	17593	INP
chr4	32862403	32862903	501	embryo_ctrl	embryo_ctrl._.Rep1	461	Intronic	1520	INP
chr4	32863342	32863842	501	embryo_ctrl	embryo_ctrl._.Rep2	462	Intronic	581	INP
chr4	32864095	32864595	501	embryo_ctrl	embryo_ctrl._.Rep2	463	Intronic	170	INP
chr4	32889197	32889697	501	embryo_ctrl	embryo_ctrl._.Rep1	464	Intronic	25272	INP
chr4	32891155	32891655	501	embryo_ctrl	embryo_ctrl._.Rep2	465	Intronic	27230	INP
chr4	32922856	32923356	501	embryo_ctrl	embryo_ctrl._.Rep2	466	Intronic	398	INP
chr4	32923376	32923876	501	embryo_ctrl	embryo_ctrl._.Rep1	467	Intronic	120	INP
chr4	32929111	32929611	501	embryo_ctrl	embryo_ctrl._.Rep1	468	Intronic	5855	INP
chr4	32939381	32939881	501	embryo_ctrl	embryo_ctrl._.Rep2	469	Intronic	11194	INP
chr4	32939909	32940409	501	embryo_ctrl	embryo_ctrl._.Rep1	470	Intronic	10666	INP
chr4	32950665	32951165	501	embryo_ctrl	embryo_ctrl._.Rep1	471	Promoter	88	INP
chr4	32982349	32982849	501	embryo_ctrl	embryo_ctrl._.Rep1	472	Promoter	398	INP
chr4	32983062	32983562	501	embryo_ctrl	embryo_ctrl._.Rep1	473	Exonic	313	INP
chr4	32984244	32984744	501	embryo_ctrl	embryo_ctrl._.Rep1	474	Intronic	1495	INP
chr4	33031131	33031631	501	embryo_ctrl	embryo_ctrl._.Rep1	475	Promoter	43	INP
chr4	33068889	33069389	501	embryo_ctrl	embryo_ctrl._.Rep1	476	Intronic	6026	INP
chr4	33147789	33148289	501	embryo_ctrl	embryo_ctrl._.Rep1	477	Intronic	15482	INP
chr4	33188098	33188598	501	embryo_ctrl	embryo_ctrl._.Rep1	478	Intronic	1388	INP
chr4	33188734	33189234	501	embryo_ctrl	embryo_ctrl._.Rep1	479	Exonic	752	INP
chr4	33189257	33189757	501	embryo_ctrl	embryo_ctrl._.Rep1	480	Exonic	229	INP
chr4	33204632	33205132	501	embryo_ctrl	embryo_ctrl._.Rep1	481	Distal	4108	INP
chr4	33208987	33209487	501	embryo_ctrl	embryo_ctrl._.Rep1	482	Exonic	245	INP
chr4	33247561	33248061	501	embryo_ctrl	embryo_ctrl._.Rep1	483	Intronic	975	INP
chr4	33248370	33248870	501	embryo_ctrl	embryo_ctrl._.Rep2	484	Exonic	166	INP
chr4	33292712	33293212	501	embryo_ctrl	embryo_ctrl._.Rep1	485	Distal	17348	INP
chr4	33310018	33310518	501	embryo_ctrl	embryo_ctrl._.Rep1	486	Promoter	42	INP
chr4	33498565	33499065	501	embryo_ctrl	embryo_ctrl._.Rep2	487	Intronic	60733	INP
chr4	33515746	33516246	501	embryo_ctrl	embryo_ctrl._.Rep1	488	Distal	77914	INP
chr4	33524493	33524993	501	embryo_ctrl	embryo_ctrl._.Rep1	489	Distal	86661	INP
chr4	33526567	33527067	501	embryo_ctrl	embryo_ctrl._.Rep1	490	Distal	88735	INP
chr4	33544861	33545361	501	embryo_ctrl	embryo_ctrl._.Rep1	491	Distal	107029	INP
chr4	33545381	33545881	501	embryo_ctrl	embryo_ctrl._.Rep1	492	Distal	107549	INP
chr4	33552786	33553286	501	embryo_ctrl	embryo_ctrl._.Rep1	493	Distal	114954	INP
chr4	33586573	33587073	501	embryo_ctrl	embryo_ctrl._.Rep1	494	Distal	148741	INP
chr4	33587622	33588122	501	embryo_ctrl	embryo_ctrl._.Rep2	495	Distal	149790	INP
chr4	33595149	33595649	501	embryo_ctrl	embryo_ctrl._.Rep1	496	Distal	157317	INP
chr4	33595729	33596229	501	embryo_ctrl	embryo_ctrl._.Rep1	497	Distal	157897	INP
chr4	33701908	33702408	501	embryo_ctrl	embryo_ctrl._.Rep1	498	Distal	222473	INP
chr4	33731696	33732196	501	embryo_ctrl	embryo_ctrl._.Rep1	499	Distal	192685	INP
chr4	33735974	33736474	501	embryo_ctrl	embryo_ctrl._.Rep1	500	Distal	188407	INP
chr4	33840067	33840567	501	embryo_ctrl	embryo_ctrl._.Rep1	501	Distal	84314	INP
chr4	33923004	33923504	501	embryo_ctrl	embryo_ctrl._.Rep2	502	Promoter	1377	INP
chr4	33924314	33924814	501	embryo_ctrl	embryo_ctrl._.Rep1	503	Promoter	67	INP
chr4	33924976	33925476	501	embryo_ctrl	embryo_ctrl._.Rep1	504	Intronic	593	INP
chr4	33947590	33948090	501	embryo_ctrl	embryo_ctrl._.Rep1	505	Exonic	4225	INP
chr4	33958461	33958961	501	embryo_ctrl	embryo_ctrl._.Rep1	506	Distal	15096	INP
chr4	34049642	34050142	501	embryo_ctrl	embryo_ctrl._.Rep2	507	Exonic	174	INP
chr4	34226012	34226512	501	embryo_ctrl	embryo_ctrl._.Rep1	508	Distal	125934	INP
chr4	34226560	34227060	501	embryo_ctrl	embryo_ctrl._.Rep1	509	Distal	125386	INP
chr4	34240980	34241480	501	embryo_ctrl	embryo_ctrl._.Rep1	510	Distal	110966	INP
chr4	34337697	34338197	501	embryo_ctrl	embryo_ctrl._.Rep2	511	Distal	14249	INP
chr4	34550263	34550763	501	embryo_ctrl	embryo_ctrl._.Rep1	512	Promoter	101	INP
chr4	34550786	34551286	501	embryo_ctrl	embryo_ctrl._.Rep1	513	Exonic	420	INP
chr4	34551400	34551900	501	embryo_ctrl	embryo_ctrl._.Rep1	514	Intronic	1034	INP
chr4	34614672	34615172	501	embryo_ctrl	embryo_ctrl._.Rep2	515	Promoter	19	INP
chr4	34687080	34687580	501	embryo_ctrl	embryo_ctrl._.Rep2	516	Exonic	107	INP
chr4	34729986	34730486	501	embryo_ctrl	embryo_ctrl._.Rep1	517	Promoter	29	INP
chr4	34778156	34778656	501	embryo_ctrl	embryo_ctrl._.Rep1	518	Promoter	46	INP
chr4	34881594	34882094	501	embryo_ctrl	embryo_ctrl._.Rep2	519	Intronic	1103	INP
chr4	34882218	34882718	501	embryo_ctrl	embryo_ctrl._.Rep1	520	Intronic	479	INP
chr4	34882723	34883223	501	embryo_ctrl	embryo_ctrl._.Rep1	521	Promoter	24	INP
chr4	34886645	34887145	501	embryo_ctrl	embryo_ctrl._.Rep1	522	Distal	3946	INP
chr4	34917361	34917861	501	embryo_ctrl	embryo_ctrl._.Rep1	523	Distal	6129	INP
chr4	34958280	34958780	501	embryo_ctrl	embryo_ctrl._.Rep2	524	Intronic	47048	INP
chr4	34980576	34981076	501	embryo_ctrl	embryo_ctrl._.Rep2	525	Intronic	69344	INP
chr4	34981613	34982113	501	embryo_ctrl	embryo_ctrl._.Rep2	526	Intronic	70381	INP
chr4	35020582	35021082	501	embryo_ctrl	embryo_ctrl._.Rep2	527	Intronic	109350	INP
chr4	35099114	35099614	501	embryo_ctrl	embryo_ctrl._.Rep2	528	Intronic	52690	INP
chr4	35099759	35100259	501	embryo_ctrl	embryo_ctrl._.Rep1	529	Intronic	52045	INP
chr4	35120930	35121430	501	embryo_ctrl	embryo_ctrl._.Rep2	530	Intronic	30874	INP
chr4	35125315	35125815	501	embryo_ctrl	embryo_ctrl._.Rep1	531	Intronic	26489	INP
chr4	35155470	35155970	501	embryo_ctrl	embryo_ctrl._.Rep1	532	Intronic	1763	INP
chr4	35156568	35157068	501	embryo_ctrl	embryo_ctrl._.Rep1	533	Intronic	665	INP
chr4	35157227	35157727	501	embryo_ctrl	embryo_ctrl._.Rep1	534	Promoter	6	INP
chr4	35224881	35225381	501	embryo_ctrl	embryo_ctrl._.Rep1	535	Intronic	748	INP
chr4	35225615	35226115	501	embryo_ctrl	embryo_ctrl._.Rep1	536	Exonic	14	INP
chr4	35226237	35226737	501	embryo_ctrl	embryo_ctrl._.Rep1	537	Promoter	363	INP
chr4	35300697	35301197	501	embryo_ctrl	embryo_ctrl._.Rep2	538	Distal	74823	INP
chr4	35695668	35696168	501	embryo_ctrl	embryo_ctrl._.Rep2	539	Distal	14059	INP
chr4	35752442	35752942	501	embryo_ctrl	embryo_ctrl._.Rep2	540	Intronic	42713	INP
chr4	35823333	35823833	501	embryo_ctrl	embryo_ctrl._.Rep1	541	Intronic	21620	INP
chr4	35844486	35844986	501	embryo_ctrl	embryo_ctrl._.Rep1	542	Intronic	467	INP
chr4	35845233	35845733	501	embryo_ctrl	embryo_ctrl._.Rep1	543	Intronic	278	INP
chr4	35885729	35886229	501	embryo_ctrl	embryo_ctrl._.Rep2	544	Intronic	40774	INP
chr4	35897706	35898206	501	embryo_ctrl	embryo_ctrl._.Rep1	545	Intronic	52751	INP
chr4	36186425	36186925	501	embryo_ctrl	embryo_ctrl._.Rep2	546	Intronic	341470	INP
chr4	36289032	36289532	501	embryo_ctrl	embryo_ctrl._.Rep2	547	Intronic	356170	INP
chr4	36576232	36576732	501	embryo_ctrl	embryo_ctrl._.Rep2	548	Intronic	68970	INP
chr4	36950298	36950798	501	embryo_ctrl	embryo_ctrl._.Rep1	549	Intronic	1195	INP
chr4	36950984	36951484	501	embryo_ctrl	embryo_ctrl._.Rep1	550	Exonic	509	INP
chr4	36951508	36952008	501	embryo_ctrl	embryo_ctrl._.Rep1	551	Promoter	13	INP
chr4	37261245	37261745	501	embryo_ctrl	embryo_ctrl._.Rep2	552	Distal	309750	INP
chr4	37545924	37546424	501	embryo_ctrl	embryo_ctrl._.Rep2	553	Distal	594429	INP
chr4	38224433	38224933	501	embryo_ctrl	embryo_ctrl._.Rep2	554	Distal	1225609	INP
chr4	39344268	39344768	501	embryo_ctrl	embryo_ctrl._.Rep1	555	Distal	105774	INP
chr4	39926060	39926560	501	embryo_ctrl	embryo_ctrl._.Rep1	556	Distal	216954	INP
chr4	40014532	40015032	501	embryo_ctrl	embryo_ctrl._.Rep1	557	Distal	128482	INP
chr4	40105974	40106474	501	embryo_ctrl	embryo_ctrl._.Rep1	558	Distal	37040	INP
chr4	40107881	40108381	501	embryo_ctrl	embryo_ctrl._.Rep2	559	Distal	35133	INP
chr4	40134683	40135183	501	embryo_ctrl	embryo_ctrl._.Rep1	560	Distal	8331	INP
chr4	40143085	40143585	501	embryo_ctrl	embryo_ctrl._.Rep1	561	Promoter	69	INP
chr4	40182871	40183371	501	embryo_ctrl	embryo_ctrl._.Rep1	562	Intronic	37478	INP
chr4	40239448	40239948	501	embryo_ctrl	embryo_ctrl._.Rep2	563	Exonic	126	INP
chr4	40268303	40268803	501	embryo_ctrl	embryo_ctrl._.Rep2	564	Promoter	1025	INP
chr4	40269069	40269569	501	embryo_ctrl	embryo_ctrl._.Rep1	565	Promoter	259	INP
chr4	40269603	40270103	501	embryo_ctrl	embryo_ctrl._.Rep1	566	Promoter	11	INP
chr4	40279176	40279676	501	embryo_ctrl	embryo_ctrl._.Rep2	567	Promoter	4	INP
chr4	40375756	40376256	501	embryo_ctrl	embryo_ctrl._.Rep2	568	Distal	49958	INP
chr4	40584462	40584962	501	embryo_ctrl	embryo_ctrl._.Rep2	569	Distal	59163	INP
chr4	40702951	40703451	501	embryo_ctrl	embryo_ctrl._.Rep2	570	Promoter	6	INP
chr4	40722206	40722706	501	embryo_ctrl	embryo_ctrl._.Rep1	571	Promoter	11	INP
chr4	40722911	40723411	501	embryo_ctrl	embryo_ctrl._.Rep1	572	Promoter	230	INP
chr4	40734459	40734959	501	embryo_ctrl	embryo_ctrl._.Rep2	573	Exonic	832	INP
chr4	40757650	40758150	501	embryo_ctrl	embryo_ctrl._.Rep2	574	Promoter	14	INP
chr4	40773073	40773573	501	embryo_ctrl	embryo_ctrl._.Rep1	575	Distal	15437	INP
chr4	40774259	40774759	501	embryo_ctrl	embryo_ctrl._.Rep2	576	Distal	16623	INP
chr4	40844316	40844816	501	embryo_ctrl	embryo_ctrl._.Rep1	577	Intronic	5571	INP
chr4	40852915	40853415	501	embryo_ctrl	embryo_ctrl._.Rep2	578	Intronic	1371	INP
chr4	40853838	40854338	501	embryo_ctrl	embryo_ctrl._.Rep1	579	Exonic	448	INP
chr4	40868682	40869182	501	embryo_ctrl	embryo_ctrl._.Rep1	580	Distal	9977	INP
chr4	40873979	40874479	501	embryo_ctrl	embryo_ctrl._.Rep2	581	Distal	15274	INP
chr4	40875831	40876331	501	embryo_ctrl	embryo_ctrl._.Rep1	582	Distal	17126	INP
chr4	40877033	40877533	501	embryo_ctrl	embryo_ctrl._.Rep1	583	Distal	18328	INP
chr4	40908092	40908592	501	embryo_ctrl	embryo_ctrl._.Rep2	584	Distal	11713	INP
chr4	40947530	40948030	501	embryo_ctrl	embryo_ctrl._.Rep2	585	Promoter	513	INP
chr4	40948125	40948625	501	embryo_ctrl	embryo_ctrl._.Rep1	586	Promoter	80	INP
chr4	40970665	40971165	501	embryo_ctrl	embryo_ctrl._.Rep1	587	Promoter	8	INP
chr4	41050668	41051168	501	embryo_ctrl	embryo_ctrl._.Rep2	588	Distal	2781	INP
chr4	41097787	41098287	501	embryo_ctrl	embryo_ctrl._.Rep1	589	Exonic	145	INP
chr4	41124113	41124613	501	embryo_ctrl	embryo_ctrl._.Rep1	590	Promoter	23	INP
chr4	41129320	41129820	501	embryo_ctrl	embryo_ctrl._.Rep1	591	Distal	5230	INP
chr4	41135169	41135669	501	embryo_ctrl	embryo_ctrl._.Rep2	592	Promoter	601	INP
chr4	41135927	41136427	501	embryo_ctrl	embryo_ctrl._.Rep1	593	Exonic	155	INP
chr4	41196715	41197215	501	embryo_ctrl	embryo_ctrl._.Rep1	594	Intronic	22906	INP
chr4	41274889	41275389	501	embryo_ctrl	embryo_ctrl._.Rep2	595	Promoter	3	INP
chr4	41275448	41275948	501	embryo_ctrl	embryo_ctrl._.Rep2	596	Promoter	562	INP
chr4	41293895	41294395	501	embryo_ctrl	embryo_ctrl._.Rep2	597	Intronic	19009	INP
chr4	41314636	41315136	501	embryo_ctrl	embryo_ctrl._.Rep2	598	Promoter	14	INP
chr4	41348724	41349224	501	embryo_ctrl	embryo_ctrl._.Rep1	599	Promoter	21	INP
chr4	41390067	41390567	501	embryo_ctrl	embryo_ctrl._.Rep1	600	Distal	41320	INP
chr4	41464711	41465211	501	embryo_ctrl	embryo_ctrl._.Rep2	601	Promoter	112	INP
chr4	41468588	41469088	501	embryo_ctrl	embryo_ctrl._.Rep1	602	Intronic	3689	INP
chr4	41469864	41470364	501	embryo_ctrl	embryo_ctrl._.Rep2	603	Intronic	4965	INP
chr4	41470490	41470990	501	embryo_ctrl	embryo_ctrl._.Rep2	604	Intronic	5591	INP
chr4	41495835	41496335	501	embryo_ctrl	embryo_ctrl._.Rep1	605	Exonic	3542	INP
chr4	41498844	41499344	501	embryo_ctrl	embryo_ctrl._.Rep1	606	Exonic	533	INP
chr4	41502366	41502866	501	embryo_ctrl	embryo_ctrl._.Rep1	607	Intronic	458	INP
chr4	41502904	41503404	501	embryo_ctrl	embryo_ctrl._.Rep1	608	Promoter	78	INP
chr4	41506834	41507334	501	embryo_ctrl	embryo_ctrl._.Rep1	609	Intronic	679	INP
chr4	41507496	41507996	501	embryo_ctrl	embryo_ctrl._.Rep1	610	Exonic	17	INP
chr4	41527041	41527541	501	embryo_ctrl	embryo_ctrl._.Rep2	611	Intronic	6394	INP
chr4	41568622	41569122	501	embryo_ctrl	embryo_ctrl._.Rep1	612	Promoter	654	INP
chr4	41569364	41569864	501	embryo_ctrl	embryo_ctrl._.Rep1	613	Promoter	86	INP
chr4	41604900	41605400	501	embryo_ctrl	embryo_ctrl._.Rep2	614	Intronic	33691	INP
chr4	41609877	41610377	501	embryo_ctrl	embryo_ctrl._.Rep1	615	Intronic	28714	INP
chr4	41610548	41611048	501	embryo_ctrl	embryo_ctrl._.Rep2	616	Intronic	28043	INP
chr4	41611570	41612070	501	embryo_ctrl	embryo_ctrl._.Rep2	617	Intronic	27021	INP
chr4	41612082	41612582	501	embryo_ctrl	embryo_ctrl._.Rep1	618	Intronic	26509	INP
chr4	41612647	41613147	501	embryo_ctrl	embryo_ctrl._.Rep2	619	Intronic	25944	INP
chr4	41614091	41614591	501	embryo_ctrl	embryo_ctrl._.Rep1	620	Exonic	24500	INP
chr4	41615777	41616277	501	embryo_ctrl	embryo_ctrl._.Rep1	621	Intronic	22814	INP
chr4	41628096	41628596	501	embryo_ctrl	embryo_ctrl._.Rep1	622	Intronic	10495	INP
chr4	41628709	41629209	501	embryo_ctrl	embryo_ctrl._.Rep1	623	Intronic	9882	INP
chr4	41638994	41639494	501	embryo_ctrl	embryo_ctrl._.Rep1	624	Intronic	401	INP
chr4	41639567	41640067	501	embryo_ctrl	embryo_ctrl._.Rep1	625	Intronic	484	INP
chr4	41640079	41640579	501	embryo_ctrl	embryo_ctrl._.Rep1	626	Promoter	26	INP
chr4	41660713	41661213	501	embryo_ctrl	embryo_ctrl._.Rep2	627	Intronic	20660	INP
chr4	41671036	41671536	501	embryo_ctrl	embryo_ctrl._.Rep1	628	Intronic	24166	INP
chr4	41671925	41672425	501	embryo_ctrl	embryo_ctrl._.Rep2	629	Intronic	23277	INP
chr4	41672557	41673057	501	embryo_ctrl	embryo_ctrl._.Rep1	630	Intronic	22645	INP
chr4	41673184	41673684	501	embryo_ctrl	embryo_ctrl._.Rep1	631	Intronic	22018	INP
chr4	41677300	41677800	501	embryo_ctrl	embryo_ctrl._.Rep1	632	Intronic	17902	INP
chr4	41678627	41679127	501	embryo_ctrl	embryo_ctrl._.Rep2	633	Intronic	16575	INP
chr4	41681170	41681670	501	embryo_ctrl	embryo_ctrl._.Rep2	634	Intronic	14032	INP
chr4	41681849	41682349	501	embryo_ctrl	embryo_ctrl._.Rep1	635	Intronic	13353	INP
chr4	41683298	41683798	501	embryo_ctrl	embryo_ctrl._.Rep1	636	Intronic	11904	INP
chr4	41684750	41685250	501	embryo_ctrl	embryo_ctrl._.Rep2	637	Intronic	10452	INP
chr4	41706059	41706559	501	embryo_ctrl	embryo_ctrl._.Rep1	638	Distal	6463	INP
chr4	41707020	41707520	501	embryo_ctrl	embryo_ctrl._.Rep1	639	Distal	5502	INP
chr4	41708297	41708797	501	embryo_ctrl	embryo_ctrl._.Rep2	640	Distal	4225	INP
chr4	41711623	41712123	501	embryo_ctrl	embryo_ctrl._.Rep1	641	Distal	899	INP
chr4	41713273	41713773	501	embryo_ctrl	embryo_ctrl._.Rep2	642	Promoter	5	INP
chr4	41714212	41714712	501	embryo_ctrl	embryo_ctrl._.Rep1	643	Promoter	944	INP
chr4	41722958	41723458	501	embryo_ctrl	embryo_ctrl._.Rep1	644	Promoter	44	INP
chr4	41725728	41726228	501	embryo_ctrl	embryo_ctrl._.Rep1	645	Exonic	2814	INP
chr4	41726753	41727253	501	embryo_ctrl	embryo_ctrl._.Rep1	646	Intronic	3282	INP
chr4	41737495	41737995	501	embryo_ctrl	embryo_ctrl._.Rep1	647	Distal	3613	INP
chr4	41741135	41741635	501	embryo_ctrl	embryo_ctrl._.Rep1	648	Promoter	25	INP
chr4	41755207	41755707	501	embryo_ctrl	embryo_ctrl._.Rep2	649	Exonic	228	INP
chr4	41755944	41756444	501	embryo_ctrl	embryo_ctrl._.Rep1	650	Intronic	15	INP
chr4	41760345	41760845	501	embryo_ctrl	embryo_ctrl._.Rep1	651	Intronic	151	INP
chr4	41773952	41774452	501	embryo_ctrl	embryo_ctrl._.Rep1	652	Promoter	25	INP
chr4	42876850	42877350	501	embryo_ctrl	embryo_ctrl._.Rep1	653	Distal	2896	INP
chr4	42916943	42917443	501	embryo_ctrl	embryo_ctrl._.Rep1	654	Intronic	57	INP
chr4	42933604	42934104	501	embryo_ctrl	embryo_ctrl._.Rep1	655	Exonic	237	INP
chr4	42942572	42943072	501	embryo_ctrl	embryo_ctrl._.Rep1	656	Distal	1578	INP
chr4	42943194	42943694	501	embryo_ctrl	embryo_ctrl._.Rep1	657	Distal	2200	INP
chr4	42943824	42944324	501	embryo_ctrl	embryo_ctrl._.Rep2	658	Distal	2830	INP
chr4	42945861	42946361	501	embryo_ctrl	embryo_ctrl._.Rep2	659	Distal	3755	INP
chr4	42946662	42947162	501	embryo_ctrl	embryo_ctrl._.Rep1	660	Distal	2954	INP
chr4	42948411	42948911	501	embryo_ctrl	embryo_ctrl._.Rep2	661	Promoter	1205	INP
chr4	42949572	42950072	501	embryo_ctrl	embryo_ctrl._.Rep1	662	Promoter	44	INP
chr4	42953410	42953910	501	embryo_ctrl	embryo_ctrl._.Rep1	663	Intronic	565	INP
chr4	42954239	42954739	501	embryo_ctrl	embryo_ctrl._.Rep2	664	Intronic	1394	INP
chr4	42965257	42965757	501	embryo_ctrl	embryo_ctrl._.Rep1	665	Distal	4438	INP
chr4	42999746	43000246	501	embryo_ctrl	embryo_ctrl._.Rep1	666	Intronic	510	INP
chr4	43000304	43000804	501	embryo_ctrl	embryo_ctrl._.Rep1	667	Promoter	46	INP
chr4	43010330	43010830	501	embryo_ctrl	embryo_ctrl._.Rep1	668	Promoter	91	INP
chr4	43025024	43025524	501	embryo_ctrl	embryo_ctrl._.Rep1	669	Exonic	499	INP
chr4	43025583	43026083	501	embryo_ctrl	embryo_ctrl._.Rep1	670	Promoter	18	INP
chr4	43031212	43031712	501	embryo_ctrl	embryo_ctrl._.Rep1	671	Promoter	77	INP
chr4	43040108	43040608	501	embryo_ctrl	embryo_ctrl._.Rep2	672	Intronic	56	INP
chr4	43040627	43041127	501	embryo_ctrl	embryo_ctrl._.Rep2	673	Intronic	575	INP
chr4	43043930	43044430	501	embryo_ctrl	embryo_ctrl._.Rep1	674	Intronic	1644	INP
chr4	43044540	43045040	501	embryo_ctrl	embryo_ctrl._.Rep1	675	Intronic	1034	INP
chr4	43045062	43045562	501	embryo_ctrl	embryo_ctrl._.Rep1	676	Intronic	512	INP
chr4	43045638	43046138	501	embryo_ctrl	embryo_ctrl._.Rep1	677	Intronic	62	INP
chr4	43052618	43053118	501	embryo_ctrl	embryo_ctrl._.Rep1	678	Distal	6084	INP
chr4	43058721	43059221	501	embryo_ctrl	embryo_ctrl._.Rep2	679	Promoter	17	INP
chr4	43208902	43209402	501	embryo_ctrl	embryo_ctrl._.Rep2	680	Intronic	24654	INP
chr4	43266936	43267436	501	embryo_ctrl	embryo_ctrl._.Rep1	681	Promoter	26	INP
chr4	43342323	43342823	501	embryo_ctrl	embryo_ctrl._.Rep1	682	Exonic	39408	INP
chr4	43381753	43382253	501	embryo_ctrl	embryo_ctrl._.Rep1	683	Promoter	20	INP
chr4	43382270	43382770	501	embryo_ctrl	embryo_ctrl._.Rep2	684	Intronic	537	INP
chr4	43399023	43399523	501	embryo_ctrl	embryo_ctrl._.Rep1	685	Intronic	1964	INP
chr4	43405634	43406134	501	embryo_ctrl	embryo_ctrl._.Rep1	686	Intronic	617	INP
chr4	43406210	43406710	501	embryo_ctrl	embryo_ctrl._.Rep1	687	Intronic	41	INP
chr4	43406887	43407387	501	embryo_ctrl	embryo_ctrl._.Rep1	688	Intronic	634	INP
chr4	43420279	43420779	501	embryo_ctrl	embryo_ctrl._.Rep1	689	Intronic	1075	INP
chr4	43425224	43425724	501	embryo_ctrl	embryo_ctrl._.Rep1	690	Exonic	3659	INP
chr4	43426008	43426508	501	embryo_ctrl	embryo_ctrl._.Rep1	691	Exonic	2875	INP
chr4	43427754	43428254	501	embryo_ctrl	embryo_ctrl._.Rep2	692	Exonic	1129	INP
chr4	43431649	43432149	501	embryo_ctrl	embryo_ctrl._.Rep1	693	Distal	2764	INP
chr4	43441986	43442486	501	embryo_ctrl	embryo_ctrl._.Rep2	694	Promoter	40	INP
chr4	43442825	43443325	501	embryo_ctrl	embryo_ctrl._.Rep1	695	Exonic	797	INP
chr4	43453373	43453873	501	embryo_ctrl	embryo_ctrl._.Rep1	696	Intronic	1002	INP
chr4	43453953	43454453	501	embryo_ctrl	embryo_ctrl._.Rep1	697	Intronic	422	INP
chr4	43478094	43478594	501	embryo_ctrl	embryo_ctrl._.Rep1	698	Distal	5364	INP
chr4	43479445	43479945	501	embryo_ctrl	embryo_ctrl._.Rep1	699	Distal	4013	INP
chr4	43493094	43493594	501	embryo_ctrl	embryo_ctrl._.Rep1	700	Promoter	20	INP
chr4	43494182	43494682	501	embryo_ctrl	embryo_ctrl._.Rep2	701	Promoter	1066	INP
chr4	43499441	43499941	501	embryo_ctrl	embryo_ctrl._.Rep1	702	Promoter	30	INP
chr4	43507884	43508384	501	embryo_ctrl	embryo_ctrl._.Rep1	703	Intronic	1107	INP
chr4	43508566	43509066	501	embryo_ctrl	embryo_ctrl._.Rep1	704	Intronic	1789	INP
chr4	43524200	43524700	501	embryo_ctrl	embryo_ctrl._.Rep2	705	Promoter	895	INP
chr4	43562061	43562561	501	embryo_ctrl	embryo_ctrl._.Rep1	706	Promoter	271	INP
chr4	43562620	43563120	501	embryo_ctrl	embryo_ctrl._.Rep1	707	Promoter	235	INP
chr4	43578677	43579177	501	embryo_ctrl	embryo_ctrl._.Rep1	708	Promoter	15	INP
chr4	43579317	43579817	501	embryo_ctrl	embryo_ctrl._.Rep1	709	Promoter	623	INP
chr4	43586816	43587316	501	embryo_ctrl	embryo_ctrl._.Rep2	710	Exonic	437	INP
chr4	43630054	43630554	501	embryo_ctrl	embryo_ctrl._.Rep2	711	Promoter	1630	INP
chr4	43631116	43631616	501	embryo_ctrl	embryo_ctrl._.Rep2	712	Promoter	568	INP
chr4	43656260	43656760	501	embryo_ctrl	embryo_ctrl._.Rep1	713	Promoter	64	INP
chr4	43656834	43657334	501	embryo_ctrl	embryo_ctrl._.Rep1	714	Promoter	638	INP
chr4	43669023	43669523	501	embryo_ctrl	embryo_ctrl._.Rep2	715	Promoter	301	INP
chr4	43672002	43672502	501	embryo_ctrl	embryo_ctrl._.Rep1	716	Intronic	3280	INP
chr4	43711759	43712259	501	embryo_ctrl	embryo_ctrl._.Rep1	717	Distal	5442	INP
chr4	43720406	43720906	501	embryo_ctrl	embryo_ctrl._.Rep1	718	Distal	6541	INP
chr4	43745094	43745594	501	embryo_ctrl	embryo_ctrl._.Rep1	719	Distal	6514	INP
chr4	43874433	43874933	501	embryo_ctrl	embryo_ctrl._.Rep1	720	Promoter	846	INP
chr4	43875255	43875755	501	embryo_ctrl	embryo_ctrl._.Rep2	721	Promoter	24	INP
chr4	43875848	43876348	501	embryo_ctrl	embryo_ctrl._.Rep2	722	Intronic	567	INP
chr4	43906361	43906861	501	embryo_ctrl	embryo_ctrl._.Rep2	723	Intronic	31080	INP
chr4	43925743	43926243	501	embryo_ctrl	embryo_ctrl._.Rep1	724	Intronic	31708	INP
chr4	43957157	43957657	501	embryo_ctrl	embryo_ctrl._.Rep1	725	Promoter	294	INP
chr4	43957838	43958338	501	embryo_ctrl	embryo_ctrl._.Rep1	726	Intronic	385	INP
chr4	43969313	43969813	501	embryo_ctrl	embryo_ctrl._.Rep1	727	Intronic	11860	INP
chr4	43978538	43979038	501	embryo_ctrl	embryo_ctrl._.Rep1	728	Exonic	4715	INP
chr4	43979042	43979542	501	embryo_ctrl	embryo_ctrl._.Rep1	729	Distal	4211	INP
chr4	43979675	43980175	501	embryo_ctrl	embryo_ctrl._.Rep2	730	Distal	3578	INP
chr4	43982296	43982796	501	embryo_ctrl	embryo_ctrl._.Rep1	731	Promoter	957	INP
chr4	44012333	44012833	501	embryo_ctrl	embryo_ctrl._.Rep1	732	Exonic	59	INP
chr4	44065641	44066141	501	embryo_ctrl	embryo_ctrl._.Rep2	733	Intronic	6781	INP
chr4	44071812	44072312	501	embryo_ctrl	embryo_ctrl._.Rep1	734	Intronic	610	INP
chr4	44072448	44072948	501	embryo_ctrl	embryo_ctrl._.Rep1	735	Intronic	24	INP
chr4	44167760	44168260	501	embryo_ctrl	embryo_ctrl._.Rep1	736	Intronic	65	INP
chr4	44232919	44233419	501	embryo_ctrl	embryo_ctrl._.Rep2	737	Distal	11901	INP
chr4	44233764	44234264	501	embryo_ctrl	embryo_ctrl._.Rep2	738	Distal	12746	INP
chr4	44247177	44247677	501	embryo_ctrl	embryo_ctrl._.Rep2	739	Distal	26159	INP
chr4	44300664	44301164	501	embryo_ctrl	embryo_ctrl._.Rep1	740	Promoter	2	INP
chr4	44363487	44363987	501	embryo_ctrl	embryo_ctrl._.Rep1	741	Exonic	62819	INP
chr4	44402527	44403027	501	embryo_ctrl	embryo_ctrl._.Rep1	742	Distal	101859	INP
chr4	44425158	44425658	501	embryo_ctrl	embryo_ctrl._.Rep1	743	Distal	124490	INP
chr4	44564497	44564997	501	embryo_ctrl	embryo_ctrl._.Rep1	744	Intronic	42820	INP
chr4	44633492	44633992	501	embryo_ctrl	embryo_ctrl._.Rep2	745	Intronic	26173	INP
chr4	44663560	44664060	501	embryo_ctrl	embryo_ctrl._.Rep1	746	Intronic	38989	INP
chr4	44664145	44664645	501	embryo_ctrl	embryo_ctrl._.Rep1	747	Intronic	38404	INP
chr4	44703549	44704049	501	embryo_ctrl	embryo_ctrl._.Rep1	748	Exonic	998	INP
chr4	44704288	44704788	501	embryo_ctrl	embryo_ctrl._.Rep1	749	Exonic	1737	INP
chr4	44712062	44712562	501	embryo_ctrl	embryo_ctrl._.Rep2	750	Promoter	1871	INP
chr4	44713077	44713577	501	embryo_ctrl	embryo_ctrl._.Rep2	751	Distal	2886	INP
chr4	44756331	44756831	501	embryo_ctrl	embryo_ctrl._.Rep1	752	Promoter	21	INP
chr4	44905936	44906436	501	embryo_ctrl	embryo_ctrl._.Rep1	753	Intronic	17966	INP
chr4	44973368	44973868	501	embryo_ctrl	embryo_ctrl._.Rep2	754	Distal	7775	INP
chr4	44973878	44974378	501	embryo_ctrl	embryo_ctrl._.Rep2	755	Distal	7265	INP
chr4	44981140	44981640	501	embryo_ctrl	embryo_ctrl._.Rep1	756	Promoter	3	INP
chr4	45012277	45012777	501	embryo_ctrl	embryo_ctrl._.Rep1	757	Promoter	114	INP
chr4	45018348	45018848	501	embryo_ctrl	embryo_ctrl._.Rep1	758	Promoter	10	INP
chr4	45083405	45083905	501	embryo_ctrl	embryo_ctrl._.Rep2	759	Intronic	948	INP
chr4	45084377	45084877	501	embryo_ctrl	embryo_ctrl._.Rep1	760	Promoter	22	INP
chr4	45107915	45108415	501	embryo_ctrl	embryo_ctrl._.Rep1	761	Promoter	51	INP
chr4	45184555	45185055	501	embryo_ctrl	embryo_ctrl._.Rep1	762	Promoter	100	INP
chr4	45208213	45208713	501	embryo_ctrl	embryo_ctrl._.Rep1	763	Intronic	23556	INP
chr4	45208805	45209305	501	embryo_ctrl	embryo_ctrl._.Rep1	764	Intronic	24148	INP
chr4	45251173	45251673	501	embryo_ctrl	embryo_ctrl._.Rep1	765	Intronic	7432	INP
chr4	45271080	45271580	501	embryo_ctrl	embryo_ctrl._.Rep1	766	Intronic	25837	INP
chr4	45280076	45280576	501	embryo_ctrl	embryo_ctrl._.Rep1	767	Intronic	16841	INP
chr4	45296882	45297382	501	embryo_ctrl	embryo_ctrl._.Rep1	768	Promoter	35	INP
chr4	45320357	45320857	501	embryo_ctrl	embryo_ctrl._.Rep1	769	Promoter	3	INP
chr4	45341786	45342286	501	embryo_ctrl	embryo_ctrl._.Rep1	770	Promoter	64	INP
chr4	45342476	45342976	501	embryo_ctrl	embryo_ctrl._.Rep1	771	Exonic	624	INP
chr4	45408532	45409032	501	embryo_ctrl	embryo_ctrl._.Rep1	772	Promoter	15	INP
chr4	45409264	45409764	501	embryo_ctrl	embryo_ctrl._.Rep1	773	Promoter	747	INP
chr4	45418264	45418764	501	embryo_ctrl	embryo_ctrl._.Rep2	774	Distal	9747	INP
chr4	45423363	45423863	501	embryo_ctrl	embryo_ctrl._.Rep2	775	Exonic	14846	INP
chr4	45429398	45429898	501	embryo_ctrl	embryo_ctrl._.Rep1	776	Intronic	20881	INP
chr4	45473012	45473512	501	embryo_ctrl	embryo_ctrl._.Rep1	777	Intronic	9539	INP
chr4	45478125	45478625	501	embryo_ctrl	embryo_ctrl._.Rep2	778	Intronic	4426	INP
chr4	45489594	45490094	501	embryo_ctrl	embryo_ctrl._.Rep1	779	Intronic	2997	INP
chr4	45490247	45490747	501	embryo_ctrl	embryo_ctrl._.Rep1	780	Intronic	2344	INP
chr4	45529180	45529680	501	embryo_ctrl	embryo_ctrl._.Rep1	781	Intronic	1397	INP
chr4	45529774	45530274	501	embryo_ctrl	embryo_ctrl._.Rep1	782	Exonic	803	INP
chr4	45530564	45531064	501	embryo_ctrl	embryo_ctrl._.Rep2	783	Promoter	13	INP
chr4	45532318	45532818	501	embryo_ctrl	embryo_ctrl._.Rep1	784	Promoter	1739	INP
chr4	45591332	45591832	501	embryo_ctrl	embryo_ctrl._.Rep2	785	Distal	49371	INP
chr4	45654289	45654789	501	embryo_ctrl	embryo_ctrl._.Rep1	786	Distal	13584	INP
chr4	45672090	45672590	501	embryo_ctrl	embryo_ctrl._.Rep1	787	Distal	11248	INP
chr4	45673383	45673883	501	embryo_ctrl	embryo_ctrl._.Rep1	788	Distal	9955	INP
chr4	45687694	45688194	501	embryo_ctrl	embryo_ctrl._.Rep1	789	Intronic	4354	INP
chr4	45689831	45690331	501	embryo_ctrl	embryo_ctrl._.Rep2	790	Intronic	6491	INP
chr4	45690441	45690941	501	embryo_ctrl	embryo_ctrl._.Rep1	791	Intronic	7101	INP
chr4	45713308	45713808	501	embryo_ctrl	embryo_ctrl._.Rep1	792	Intronic	29968	INP
chr4	45713878	45714378	501	embryo_ctrl	embryo_ctrl._.Rep1	793	Intronic	30538	INP
chr4	45714405	45714905	501	embryo_ctrl	embryo_ctrl._.Rep1	794	Intronic	31065	INP
chr4	45720347	45720847	501	embryo_ctrl	embryo_ctrl._.Rep2	795	Intronic	37007	INP
chr4	45731021	45731521	501	embryo_ctrl	embryo_ctrl._.Rep1	796	Distal	32951	INP
chr4	45736299	45736799	501	embryo_ctrl	embryo_ctrl._.Rep1	797	Distal	27673	INP
chr4	45753170	45753670	501	embryo_ctrl	embryo_ctrl._.Rep2	798	Distal	10802	INP
chr4	45753933	45754433	501	embryo_ctrl	embryo_ctrl._.Rep1	799	Distal	10039	INP
chr4	45755026	45755526	501	embryo_ctrl	embryo_ctrl._.Rep1	800	Distal	8946	INP
chr4	45755808	45756308	501	embryo_ctrl	embryo_ctrl._.Rep1	801	Distal	8164	INP
chr4	45759321	45759821	501	embryo_ctrl	embryo_ctrl._.Rep2	802	Distal	4651	INP
chr4	45763156	45763656	501	embryo_ctrl	embryo_ctrl._.Rep1	803	Intronic	816	INP
chr4	45763819	45764319	501	embryo_ctrl	embryo_ctrl._.Rep1	804	Intronic	153	INP
chr4	45765018	45765518	501	embryo_ctrl	embryo_ctrl._.Rep1	805	Promoter	1044	INP
chr4	45765798	45766298	501	embryo_ctrl	embryo_ctrl._.Rep1	806	Promoter	1824	INP
chr4	45770958	45771458	501	embryo_ctrl	embryo_ctrl._.Rep1	807	Distal	6984	INP
chr4	45771576	45772076	501	embryo_ctrl	embryo_ctrl._.Rep1	808	Distal	7602	INP
chr4	45785894	45786394	501	embryo_ctrl	embryo_ctrl._.Rep1	809	Distal	12877	INP
chr4	45789243	45789743	501	embryo_ctrl	embryo_ctrl._.Rep1	810	Distal	9528	INP
chr4	45795140	45795640	501	embryo_ctrl	embryo_ctrl._.Rep1	811	Distal	3631	INP
chr4	45798764	45799264	501	embryo_ctrl	embryo_ctrl._.Rep2	812	Promoter	7	INP
chr4	45799657	45800157	501	embryo_ctrl	embryo_ctrl._.Rep2	813	Intronic	884	INP
chr4	45800786	45801286	501	embryo_ctrl	embryo_ctrl._.Rep1	814	Intronic	1427	INP
chr4	45803147	45803647	501	embryo_ctrl	embryo_ctrl._.Rep2	815	Exonic	932	INP
chr4	45806918	45807418	501	embryo_ctrl	embryo_ctrl._.Rep1	816	Distal	4703	INP
chr4	45818650	45819150	501	embryo_ctrl	embryo_ctrl._.Rep2	817	Intronic	7926	INP
chr4	45819233	45819733	501	embryo_ctrl	embryo_ctrl._.Rep2	818	Intronic	7343	INP
chr4	45820023	45820523	501	embryo_ctrl	embryo_ctrl._.Rep1	819	Intronic	6553	INP
chr4	45823145	45823645	501	embryo_ctrl	embryo_ctrl._.Rep2	820	Intronic	3431	INP
chr4	45824326	45824826	501	embryo_ctrl	embryo_ctrl._.Rep1	821	Intronic	2250	INP
chr4	45825331	45825831	501	embryo_ctrl	embryo_ctrl._.Rep2	822	Intronic	1245	INP
chr4	45826629	45827129	501	embryo_ctrl	embryo_ctrl._.Rep2	823	Promoter	51	INP
chr4	45830173	45830673	501	embryo_ctrl	embryo_ctrl._.Rep2	824	Distal	3595	INP
chr4	45832027	45832527	501	embryo_ctrl	embryo_ctrl._.Rep2	825	Distal	5449	INP
chr4	45844301	45844801	501	embryo_ctrl	embryo_ctrl._.Rep1	826	Distal	4264	INP
chr4	45878869	45879369	501	embryo_ctrl	embryo_ctrl._.Rep2	827	Intronic	11183	INP
chr4	45972008	45972508	501	embryo_ctrl	embryo_ctrl._.Rep1	828	Intronic	38	INP
chr4	46038880	46039380	501	embryo_ctrl	embryo_ctrl._.Rep1	829	Promoter	91	INP
chr4	46040873	46041373	501	embryo_ctrl	embryo_ctrl._.Rep1	830	Intronic	1900	INP
chr4	46073730	46074230	501	embryo_ctrl	embryo_ctrl._.Rep1	831	Intronic	3175	INP
chr4	46095373	46095873	501	embryo_ctrl	embryo_ctrl._.Rep2	832	Intronic	18466	INP
chr4	46126481	46126981	501	embryo_ctrl	embryo_ctrl._.Rep1	833	Intronic	11743	INP
chr4	46130171	46130671	501	embryo_ctrl	embryo_ctrl._.Rep1	834	Intronic	8053	INP
chr4	46138226	46138726	501	embryo_ctrl	embryo_ctrl._.Rep1	835	Promoter	0	INP
chr4	46138854	46139354	501	embryo_ctrl	embryo_ctrl._.Rep1	836	Promoter	592	INP
chr4	46196069	46196569	501	embryo_ctrl	embryo_ctrl._.Rep1	837	Promoter	7	INP
chr4	46202116	46202616	501	embryo_ctrl	embryo_ctrl._.Rep1	838	Distal	6054	INP
chr4	46304655	46305155	501	embryo_ctrl	embryo_ctrl._.Rep1	839	Distal	39288	INP
chr4	46307342	46307842	501	embryo_ctrl	embryo_ctrl._.Rep1	840	Distal	36601	INP
chr4	46342643	46343143	501	embryo_ctrl	embryo_ctrl._.Rep2	841	Promoter	1300	INP
chr4	46344952	46345452	501	embryo_ctrl	embryo_ctrl._.Rep1	842	Exonic	1007	INP
chr4	46367501	46368001	501	embryo_ctrl	embryo_ctrl._.Rep2	843	Distal	21668	INP
chr4	46389182	46389682	501	embryo_ctrl	embryo_ctrl._.Rep1	844	Promoter	8	INP
chr4	46429091	46429591	501	embryo_ctrl	embryo_ctrl._.Rep2	845	Distal	15831	INP
chr4	46450740	46451240	501	embryo_ctrl	embryo_ctrl._.Rep2	846	Promoter	126	INP
chr4	46451504	46452004	501	embryo_ctrl	embryo_ctrl._.Rep1	847	Intronic	636	INP
chr4	46452129	46452629	501	embryo_ctrl	embryo_ctrl._.Rep1	848	Intronic	1261	INP
chr4	46454355	46454855	501	embryo_ctrl	embryo_ctrl._.Rep1	849	Intronic	3487	INP
chr4	46488999	46489499	501	embryo_ctrl	embryo_ctrl._.Rep1	850	Promoter	79	INP
chr4	46497466	46497966	501	embryo_ctrl	embryo_ctrl._.Rep1	851	Intronic	8386	INP
chr4	46505328	46505828	501	embryo_ctrl	embryo_ctrl._.Rep1	852	Exonic	16248	INP
chr4	46506693	46507193	501	embryo_ctrl	embryo_ctrl._.Rep2	853	Exonic	17613	INP
chr4	46507242	46507742	501	embryo_ctrl	embryo_ctrl._.Rep2	854	Intronic	18162	INP
chr4	46507986	46508486	501	embryo_ctrl	embryo_ctrl._.Rep1	855	Intronic	18906	INP
chr4	46527484	46527984	501	embryo_ctrl	embryo_ctrl._.Rep2	856	Intronic	6707	INP
chr4	46569537	46570037	501	embryo_ctrl	embryo_ctrl._.Rep2	857	Intronic	3346	INP
chr4	46600453	46600953	501	embryo_ctrl	embryo_ctrl._.Rep2	858	Intronic	1225	INP
chr4	46601116	46601616	501	embryo_ctrl	embryo_ctrl._.Rep1	859	Intronic	562	INP
chr4	46601965	46602465	501	embryo_ctrl	embryo_ctrl._.Rep1	860	Promoter	285	INP
chr4	46611160	46611660	501	embryo_ctrl	embryo_ctrl._.Rep2	861	Intronic	9480	INP
chr4	46625024	46625524	501	embryo_ctrl	embryo_ctrl._.Rep1	862	Intronic	23344	INP
chr4	46649991	46650491	501	embryo_ctrl	embryo_ctrl._.Rep1	863	Promoter	41	INP
chr4	46657051	46657551	501	embryo_ctrl	embryo_ctrl._.Rep1	864	Distal	7101	INP
chr4	46664624	46665124	501	embryo_ctrl	embryo_ctrl._.Rep1	865	Exonic	14674	INP
chr4	46709396	46709896	501	embryo_ctrl	embryo_ctrl._.Rep2	866	Intronic	59446	INP
chr4	46731457	46731957	501	embryo_ctrl	embryo_ctrl._.Rep2	867	Intronic	81507	INP
chr4	46747066	46747566	501	embryo_ctrl	embryo_ctrl._.Rep1	868	Intronic	97116	INP
chr4	46750352	46750852	501	embryo_ctrl	embryo_ctrl._.Rep2	869	Intronic	100402	INP
chr4	46827369	46827869	501	embryo_ctrl	embryo_ctrl._.Rep1	870	Intronic	164094	INP
chr4	46827959	46828459	501	embryo_ctrl	embryo_ctrl._.Rep2	871	Intronic	163504	INP
chr4	46854812	46855312	501	embryo_ctrl	embryo_ctrl._.Rep1	872	Intronic	136651	INP
chr4	46858847	46859347	501	embryo_ctrl	embryo_ctrl._.Rep1	873	Intronic	132616	INP
chr4	46889031	46889531	501	embryo_ctrl	embryo_ctrl._.Rep2	874	Intronic	102432	INP
chr4	46932068	46932568	501	embryo_ctrl	embryo_ctrl._.Rep1	875	Intronic	59395	INP
chr4	46991443	46991943	501	embryo_ctrl	embryo_ctrl._.Rep1	876	Promoter	20	INP
chr4	46992191	46992691	501	embryo_ctrl	embryo_ctrl._.Rep1	877	Promoter	726	INP
chr4	47037251	47037751	501	embryo_ctrl	embryo_ctrl._.Rep1	878	Intronic	19804	INP
chr4	47050187	47050687	501	embryo_ctrl	embryo_ctrl._.Rep1	879	Intronic	6868	INP
chr4	47057116	47057616	501	embryo_ctrl	embryo_ctrl._.Rep2	880	Promoter	59	INP
chr4	47091323	47091823	501	embryo_ctrl	embryo_ctrl._.Rep1	881	Promoter	379	INP
chr4	47092007	47092507	501	embryo_ctrl	embryo_ctrl._.Rep1	882	Exonic	303	INP
chr4	47122023	47122523	501	embryo_ctrl	embryo_ctrl._.Rep1	883	Intronic	21082	INP
chr4	47208008	47208508	501	embryo_ctrl	embryo_ctrl._.Rep2	884	Exonic	245	INP
chr4	47227679	47228179	501	embryo_ctrl	embryo_ctrl._.Rep1	885	Intronic	19916	INP
chr4	47265507	47266007	501	embryo_ctrl	embryo_ctrl._.Rep1	886	Intronic	57744	INP
chr4	47281904	47282404	501	embryo_ctrl	embryo_ctrl._.Rep2	887	Intronic	71067	INP
chr4	47290968	47291468	501	embryo_ctrl	embryo_ctrl._.Rep1	888	Intronic	62003	INP
chr4	47292774	47293274	501	embryo_ctrl	embryo_ctrl._.Rep2	889	Intronic	60197	INP
chr4	47338159	47338659	501	embryo_ctrl	embryo_ctrl._.Rep1	890	Distal	14812	INP
chr4	47351397	47351897	501	embryo_ctrl	embryo_ctrl._.Rep2	891	Promoter	1574	INP
chr4	47351978	47352478	501	embryo_ctrl	embryo_ctrl._.Rep2	892	Promoter	993	INP
chr4	47352880	47353380	501	embryo_ctrl	embryo_ctrl._.Rep2	893	Promoter	91	INP
chr4	47353441	47353941	501	embryo_ctrl	embryo_ctrl._.Rep1	894	Intronic	468	INP
chr4	47353944	47354444	501	embryo_ctrl	embryo_ctrl._.Rep1	895	Intronic	971	INP
chr4	47419480	47419980	501	embryo_ctrl	embryo_ctrl._.Rep1	896	Distal	33513	INP
chr4	47424307	47424807	501	embryo_ctrl	embryo_ctrl._.Rep1	897	Distal	38340	INP
chr4	47437918	47438418	501	embryo_ctrl	embryo_ctrl._.Rep1	898	Distal	36198	INP
chr4	47474392	47474892	501	embryo_ctrl	embryo_ctrl._.Rep2	899	Promoter	18	INP
chr4	47518273	47518773	501	embryo_ctrl	embryo_ctrl._.Rep2	900	Distal	43861	INP
chr4	47518785	47519285	501	embryo_ctrl	embryo_ctrl._.Rep2	901	Distal	44373	INP
chr4	47521779	47522279	501	embryo_ctrl	embryo_ctrl._.Rep1	902	Distal	47367	INP
chr4	47597540	47598040	501	embryo_ctrl	embryo_ctrl._.Rep1	903	Distal	123128	INP
chr4	47608627	47609127	501	embryo_ctrl	embryo_ctrl._.Rep1	904	Distal	134215	INP
chr4	47623335	47623835	501	embryo_ctrl	embryo_ctrl._.Rep1	905	Distal	148923	INP
chr4	47651355	47651855	501	embryo_ctrl	embryo_ctrl._.Rep2	906	Distal	176943	INP
chr4	47653139	47653639	501	embryo_ctrl	embryo_ctrl._.Rep1	907	Distal	178727	INP
chr4	47693076	47693576	501	embryo_ctrl	embryo_ctrl._.Rep1	908	Distal	218664	INP
chr4	47698469	47698969	501	embryo_ctrl	embryo_ctrl._.Rep1	909	Distal	224057	INP
chr4	47706909	47707409	501	embryo_ctrl	embryo_ctrl._.Rep2	910	Distal	232497	INP
chr4	47846327	47846827	501	embryo_ctrl	embryo_ctrl._.Rep2	911	Distal	149878	INP
chr4	47847117	47847617	501	embryo_ctrl	embryo_ctrl._.Rep1	912	Distal	149088	INP
chr4	47899410	47899910	501	embryo_ctrl	embryo_ctrl._.Rep1	913	Distal	96795	INP
chr4	47905324	47905824	501	embryo_ctrl	embryo_ctrl._.Rep1	914	Distal	90881	INP
chr4	48042446	48042946	501	embryo_ctrl	embryo_ctrl._.Rep2	915	Distal	2608	INP
chr4	48043123	48043623	501	embryo_ctrl	embryo_ctrl._.Rep2	916	Promoter	1931	INP
chr4	48044819	48045319	501	embryo_ctrl	embryo_ctrl._.Rep1	917	Promoter	235	INP
chr4	48047201	48047701	501	embryo_ctrl	embryo_ctrl._.Rep2	918	Intronic	2145	INP
chr4	48047878	48048378	501	embryo_ctrl	embryo_ctrl._.Rep1	919	Intronic	2822	INP
chr4	48048751	48049251	501	embryo_ctrl	embryo_ctrl._.Rep1	920	Exonic	2244	INP
chr4	48118273	48118773	501	embryo_ctrl	embryo_ctrl._.Rep2	921	Distal	6395	INP
chr4	48124654	48125154	501	embryo_ctrl	embryo_ctrl._.Rep1	922	Promoter	14	INP
chr4	48279506	48280006	501	embryo_ctrl	embryo_ctrl._.Rep2	923	Promoter	3	INP
chr4	48287354	48287854	501	embryo_ctrl	embryo_ctrl._.Rep1	924	Intronic	7843	INP
chr4	48335310	48335810	501	embryo_ctrl	embryo_ctrl._.Rep2	925	Intronic	55799	INP
chr4	48380903	48381403	501	embryo_ctrl	embryo_ctrl._.Rep1	926	Intronic	87839	INP
chr4	48407242	48407742	501	embryo_ctrl	embryo_ctrl._.Rep1	927	Intronic	61500	INP
chr4	48473174	48473674	501	embryo_ctrl	embryo_ctrl._.Rep2	928	Promoter	1	INP
chr4	48536947	48537447	501	embryo_ctrl	embryo_ctrl._.Rep1	929	Distal	2748	INP
chr4	48539951	48540451	501	embryo_ctrl	embryo_ctrl._.Rep2	930	Exonic	119	INP
chr4	48540469	48540969	501	embryo_ctrl	embryo_ctrl._.Rep2	931	Intronic	219	INP
chr4	48541503	48542003	501	embryo_ctrl	embryo_ctrl._.Rep2	932	Intronic	1253	INP
chr4	48546736	48547236	501	embryo_ctrl	embryo_ctrl._.Rep1	933	Intronic	6486	INP
chr4	48578311	48578811	501	embryo_ctrl	embryo_ctrl._.Rep1	934	Distal	6631	INP
chr4	48579560	48580060	501	embryo_ctrl	embryo_ctrl._.Rep2	935	Distal	5382	INP
chr4	48581090	48581590	501	embryo_ctrl	embryo_ctrl._.Rep1	936	Distal	3852	INP
chr4	48584886	48585386	501	embryo_ctrl	embryo_ctrl._.Rep1	937	Promoter	56	INP
chr4	48585388	48585888	501	embryo_ctrl	embryo_ctrl._.Rep1	938	Exonic	444	INP
chr4	48586067	48586567	501	embryo_ctrl	embryo_ctrl._.Rep2	939	Intronic	1123	INP
chr4	48680896	48681396	501	embryo_ctrl	embryo_ctrl._.Rep1	940	Distal	17631	INP
chr4	48682930	48683430	501	embryo_ctrl	embryo_ctrl._.Rep2	941	Distal	19665	INP
chr4	48690605	48691105	501	embryo_ctrl	embryo_ctrl._.Rep1	942	Distal	27340	INP
chr4	48691730	48692230	501	embryo_ctrl	embryo_ctrl._.Rep1	943	Distal	28465	INP
chr4	48692829	48693329	501	embryo_ctrl	embryo_ctrl._.Rep1	944	Distal	29564	INP
chr4	48725584	48726084	501	embryo_ctrl	embryo_ctrl._.Rep1	945	Distal	62319	INP
chr4	48754702	48755202	501	embryo_ctrl	embryo_ctrl._.Rep2	946	Distal	91437	INP
chr4	48770725	48771225	501	embryo_ctrl	embryo_ctrl._.Rep1	947	Distal	107460	INP
chr4	48771304	48771804	501	embryo_ctrl	embryo_ctrl._.Rep1	948	Distal	108039	INP
chr4	48779488	48779988	501	embryo_ctrl	embryo_ctrl._.Rep1	949	Distal	116223	INP
chr4	48842720	48843220	501	embryo_ctrl	embryo_ctrl._.Rep1	950	Distal	179455	INP
chr4	48871149	48871649	501	embryo_ctrl	embryo_ctrl._.Rep2	951	Distal	188062	INP
chr4	48991948	48992448	501	embryo_ctrl	embryo_ctrl._.Rep2	952	Distal	67263	INP
chr4	49040740	49041240	501	embryo_ctrl	embryo_ctrl._.Rep1	953	Distal	18471	INP
chr4	49041710	49042210	501	embryo_ctrl	embryo_ctrl._.Rep1	954	Distal	17501	INP
chr4	49058988	49059488	501	embryo_ctrl	embryo_ctrl._.Rep2	955	Promoter	223	INP
chr4	49087479	49087979	501	embryo_ctrl	embryo_ctrl._.Rep2	956	Intronic	28266	INP
chr4	49108405	49108905	501	embryo_ctrl	embryo_ctrl._.Rep2	957	Intronic	49192	INP
chr4	49153859	49154359	501	embryo_ctrl	embryo_ctrl._.Rep1	958	Intronic	94646	INP
chr4	49212804	49213304	501	embryo_ctrl	embryo_ctrl._.Rep1	959	Intronic	153591	INP
chr4	49296409	49296909	501	embryo_ctrl	embryo_ctrl._.Rep2	960	Intronic	86916	INP
chr4	49322187	49322687	501	embryo_ctrl	embryo_ctrl._.Rep1	961	Intronic	61138	INP
chr4	49520959	49521459	501	embryo_ctrl	embryo_ctrl._.Rep2	962	Promoter	32	INP
chr4	49522566	49523066	501	embryo_ctrl	embryo_ctrl._.Rep2	963	Promoter	1639	INP
chr4	49559770	49560270	501	embryo_ctrl	embryo_ctrl._.Rep1	964	Distal	10473	INP
chr4	49597557	49598057	501	embryo_ctrl	embryo_ctrl._.Rep2	965	Promoter	62	INP
chr4	49626946	49627446	501	embryo_ctrl	embryo_ctrl._.Rep1	966	Distal	4863	INP
chr4	49631770	49632270	501	embryo_ctrl	embryo_ctrl._.Rep1	967	Promoter	39	INP
chr4	49632346	49632846	501	embryo_ctrl	embryo_ctrl._.Rep1	968	Intronic	535	INP
chr4	49659346	49659846	501	embryo_ctrl	embryo_ctrl._.Rep1	969	Distal	22386	INP
chr4	49688581	49689081	501	embryo_ctrl	embryo_ctrl._.Rep1	970	Intronic	6847	INP
chr4	49844578	49845078	501	embryo_ctrl	embryo_ctrl._.Rep2	971	Exonic	940	INP
chr4	49845572	49846072	501	embryo_ctrl	embryo_ctrl._.Rep1	972	Promoter	52	INP
chr4	49913428	49913928	501	embryo_ctrl	embryo_ctrl._.Rep2	973	Distal	67908	INP
chr4	50291431	50291931	501	embryo_ctrl	embryo_ctrl._.Rep1	974	Distal	445911	INP
chr4	51519627	51520127	501	embryo_ctrl	embryo_ctrl._.Rep1	975	Distal	265513	INP
chr4	51679130	51679630	501	embryo_ctrl	embryo_ctrl._.Rep1	976	Distal	371729	INP
chr4	51885364	51885864	501	embryo_ctrl	embryo_ctrl._.Rep1	977	Distal	165495	INP
chr4	51978822	51979322	501	embryo_ctrl	embryo_ctrl._.Rep1	978	Intronic	72037	INP
chr4	52118580	52119080	501	embryo_ctrl	embryo_ctrl._.Rep1	979	Distal	67719	INP
chr4	52438716	52439216	501	embryo_ctrl	embryo_ctrl._.Rep1	980	Promoter	1	INP
chr4	52593806	52594306	501	embryo_ctrl	embryo_ctrl._.Rep1	981	Distal	2217	INP
chr4	52634924	52635424	501	embryo_ctrl	embryo_ctrl._.Rep2	982	Distal	25064	INP
chr4	52666714	52667214	501	embryo_ctrl	embryo_ctrl._.Rep1	983	Distal	56854	INP
chr4	52709107	52709607	501	embryo_ctrl	embryo_ctrl._.Rep2	984	Distal	99247	INP
chr4	52849127	52849627	501	embryo_ctrl	embryo_ctrl._.Rep2	985	Distal	7133	INP
chr4	52958573	52959073	501	embryo_ctrl	embryo_ctrl._.Rep2	986	Distal	11805	INP
chr4	53011898	53012398	501	embryo_ctrl	embryo_ctrl._.Rep2	987	Intronic	223	INP
chr4	53043519	53044019	501	embryo_ctrl	embryo_ctrl._.Rep2	988	Intronic	31844	INP
chr4	53158575	53159075	501	embryo_ctrl	embryo_ctrl._.Rep1	989	Intronic	1069	INP
chr4	53159120	53159620	501	embryo_ctrl	embryo_ctrl._.Rep1	990	Intronic	524	INP
chr4	53159772	53160272	501	embryo_ctrl	embryo_ctrl._.Rep1	991	Promoter	126	INP
chr4	53195921	53196421	501	embryo_ctrl	embryo_ctrl._.Rep1	992	Distal	21685	INP
chr4	53217960	53218460	501	embryo_ctrl	embryo_ctrl._.Rep1	993	Distal	352	INP
chr4	53218640	53219140	501	embryo_ctrl	embryo_ctrl._.Rep1	994	Distal	1032	INP
chr4	53253599	53254099	501	embryo_ctrl	embryo_ctrl._.Rep1	995	Distal	7652	INP
chr4	53263979	53264479	501	embryo_ctrl	embryo_ctrl._.Rep2	996	Intronic	1262	INP
chr4	53315529	53316029	501	embryo_ctrl	embryo_ctrl._.Rep1	997	Distal	45546	INP
chr4	53397660	53398160	501	embryo_ctrl	embryo_ctrl._.Rep1	998	Distal	42502	INP
chr4	53440022	53440522	501	embryo_ctrl	embryo_ctrl._.Rep1	999	Promoter	140	INP
chr4	53440738	53441238	501	embryo_ctrl	embryo_ctrl._.Rep1	1000	Intronic	574	INP
chr4	53487367	53487867	501	embryo_ctrl	embryo_ctrl._.Rep2	1001	Intronic	47203	INP
chr4	53488738	53489238	501	embryo_ctrl	embryo_ctrl._.Rep2	1002	Intronic	48574	INP
chr4	53512076	53512576	501	embryo_ctrl	embryo_ctrl._.Rep1	1003	Intronic	53423	INP
chr4	53595385	53595885	501	embryo_ctrl	embryo_ctrl._.Rep2	1004	Intronic	29884	INP
chr4	53623662	53624162	501	embryo_ctrl	embryo_ctrl._.Rep1	1005	Distal	7558	INP
chr4	53624390	53624890	501	embryo_ctrl	embryo_ctrl._.Rep2	1006	Distal	6830	INP
chr4	53631154	53631654	501	embryo_ctrl	embryo_ctrl._.Rep1	1007	Promoter	66	INP
chr4	53635375	53635875	501	embryo_ctrl	embryo_ctrl._.Rep1	1008	Intronic	3908	INP
chr4	53637275	53637775	501	embryo_ctrl	embryo_ctrl._.Rep1	1009	Intronic	5808	INP
chr4	53713901	53714401	501	embryo_ctrl	embryo_ctrl._.Rep1	1010	Promoter	30	INP
chr4	53722479	53722979	501	embryo_ctrl	embryo_ctrl._.Rep2	1011	Intronic	8546	INP
chr4	53739197	53739697	501	embryo_ctrl	embryo_ctrl._.Rep1	1012	Intronic	25264	INP
chr4	53750370	53750870	501	embryo_ctrl	embryo_ctrl._.Rep2	1013	Intronic	29084	INP
chr4	53779446	53779946	501	embryo_ctrl	embryo_ctrl._.Rep1	1014	Promoter	8	INP
chr4	53825752	53826252	501	embryo_ctrl	embryo_ctrl._.Rep2	1015	Promoter	42	INP
chr4	53896359	53896859	501	embryo_ctrl	embryo_ctrl._.Rep1	1016	Distal	70563	INP
chr4	53919193	53919693	501	embryo_ctrl	embryo_ctrl._.Rep2	1017	Distal	93397	INP
chr4	53931379	53931879	501	embryo_ctrl	embryo_ctrl._.Rep2	1018	Distal	105583	INP
chr4	54032641	54033141	501	embryo_ctrl	embryo_ctrl._.Rep1	1019	Distal	206845	INP
chr4	54072854	54073354	501	embryo_ctrl	embryo_ctrl._.Rep1	1020	Distal	247058	INP
chr4	54129186	54129686	501	embryo_ctrl	embryo_ctrl._.Rep1	1021	Distal	303390	INP
chr4	54328630	54329130	501	embryo_ctrl	embryo_ctrl._.Rep1	1022	Distal	502834	INP
chr4	54329217	54329717	501	embryo_ctrl	embryo_ctrl._.Rep2	1023	Distal	503421	INP
chr4	54331448	54331948	501	embryo_ctrl	embryo_ctrl._.Rep1	1024	Distal	505652	INP
chr4	54331971	54332471	501	embryo_ctrl	embryo_ctrl._.Rep1	1025	Distal	506175	INP
chr4	54354256	54354756	501	embryo_ctrl	embryo_ctrl._.Rep1	1026	Distal	528460	INP
chr4	54370808	54371308	501	embryo_ctrl	embryo_ctrl._.Rep2	1027	Distal	545012	INP
chr4	54371580	54372080	501	embryo_ctrl	embryo_ctrl._.Rep1	1028	Distal	545784	INP
chr4	54470073	54470573	501	embryo_ctrl	embryo_ctrl._.Rep1	1029	Distal	477621	INP
chr4	54515923	54516423	501	embryo_ctrl	embryo_ctrl._.Rep2	1030	Distal	431771	INP
chr4	54533843	54534343	501	embryo_ctrl	embryo_ctrl._.Rep2	1031	Distal	413851	INP
chr4	54652439	54652939	501	embryo_ctrl	embryo_ctrl._.Rep1	1032	Distal	295255	INP
chr4	54653036	54653536	501	embryo_ctrl	embryo_ctrl._.Rep1	1033	Distal	294658	INP
chr4	54758170	54758670	501	embryo_ctrl	embryo_ctrl._.Rep1	1034	Distal	189524	INP
chr4	54790703	54791203	501	embryo_ctrl	embryo_ctrl._.Rep1	1035	Distal	156991	INP
chr4	54944285	54944785	501	embryo_ctrl	embryo_ctrl._.Rep1	1036	Distal	3409	INP
chr4	54944980	54945480	501	embryo_ctrl	embryo_ctrl._.Rep1	1037	Distal	2714	INP
chr4	54945688	54946188	501	embryo_ctrl	embryo_ctrl._.Rep1	1038	Distal	2006	INP
chr4	54947011	54947511	501	embryo_ctrl	embryo_ctrl._.Rep2	1039	Promoter	683	INP
chr4	54947605	54948105	501	embryo_ctrl	embryo_ctrl._.Rep1	1040	Promoter	89	INP
chr4	54948444	54948944	501	embryo_ctrl	embryo_ctrl._.Rep1	1041	Intronic	748	INP
chr4	54949062	54949562	501	embryo_ctrl	embryo_ctrl._.Rep1	1042	Intronic	1366	INP
chr4	55004932	55005432	501	embryo_ctrl	embryo_ctrl._.Rep1	1043	Intronic	57236	INP
chr4	55077492	55077992	501	embryo_ctrl	embryo_ctrl._.Rep1	1044	Intronic	129796	INP
chr4	55208144	55208644	501	embryo_ctrl	embryo_ctrl._.Rep2	1045	Distal	141647	INP
chr4	55208865	55209365	501	embryo_ctrl	embryo_ctrl._.Rep1	1046	Distal	140926	INP
chr4	55215882	55216382	501	embryo_ctrl	embryo_ctrl._.Rep2	1047	Distal	133909	INP
chr4	55240397	55240897	501	embryo_ctrl	embryo_ctrl._.Rep1	1048	Distal	109394	INP
chr4	55276463	55276963	501	embryo_ctrl	embryo_ctrl._.Rep1	1049	Distal	73328	INP
chr4	55293543	55294043	501	embryo_ctrl	embryo_ctrl._.Rep1	1050	Distal	56248	INP
chr4	55294065	55294565	501	embryo_ctrl	embryo_ctrl._.Rep1	1051	Distal	55726	INP
chr4	55316695	55317195	501	embryo_ctrl	embryo_ctrl._.Rep1	1052	Distal	33096	INP
chr4	55349707	55350207	501	embryo_ctrl	embryo_ctrl._.Rep2	1053	Promoter	84	INP
chr4	55480380	55480880	501	embryo_ctrl	embryo_ctrl._.Rep1	1054	Distal	51844	INP
chr4	55514609	55515109	501	embryo_ctrl	embryo_ctrl._.Rep1	1055	Distal	17615	INP
chr4	55526643	55527143	501	embryo_ctrl	embryo_ctrl._.Rep2	1056	Distal	5581	INP
chr4	55532432	55532932	501	embryo_ctrl	embryo_ctrl._.Rep1	1057	Promoter	206	INP
chr4	55651278	55651778	501	embryo_ctrl	embryo_ctrl._.Rep1	1058	Distal	88262	INP
chr4	55740090	55740590	501	embryo_ctrl	embryo_ctrl._.Rep2	1059	Distal	177074	INP
chr4	55915854	55916354	501	embryo_ctrl	embryo_ctrl._.Rep2	1060	Distal	308416	INP
chr4	55929072	55929572	501	embryo_ctrl	embryo_ctrl._.Rep2	1061	Distal	295198	INP
chr4	56001577	56002077	501	embryo_ctrl	embryo_ctrl._.Rep2	1062	Distal	222693	INP
chr4	56056155	56056655	501	embryo_ctrl	embryo_ctrl._.Rep2	1063	Distal	168115	INP
chr4	56070923	56071423	501	embryo_ctrl	embryo_ctrl._.Rep2	1064	Distal	153347	INP
chr4	56088726	56089226	501	embryo_ctrl	embryo_ctrl._.Rep1	1065	Distal	135544	INP
chr4	56127952	56128452	501	embryo_ctrl	embryo_ctrl._.Rep2	1066	Distal	96318	INP
chr4	56178832	56179332	501	embryo_ctrl	embryo_ctrl._.Rep2	1067	Distal	45438	INP
chr4	56411243	56411743	501	embryo_ctrl	embryo_ctrl._.Rep2	1068	Distal	186971	INP
chr4	56492887	56493387	501	embryo_ctrl	embryo_ctrl._.Rep1	1069	Distal	248287	INP
chr4	56598175	56598675	501	embryo_ctrl	embryo_ctrl._.Rep2	1070	Distal	142999	INP
chr4	56791329	56791829	501	embryo_ctrl	embryo_ctrl._.Rep1	1071	Intronic	10749	INP
chr4	56802086	56802586	501	embryo_ctrl	embryo_ctrl._.Rep1	1072	Promoter	4	INP
chr4	56820119	56820619	501	embryo_ctrl	embryo_ctrl._.Rep1	1073	Intronic	18037	INP
chr4	56829458	56829958	501	embryo_ctrl	embryo_ctrl._.Rep2	1074	Intronic	8991	INP
chr4	56864211	56864711	501	embryo_ctrl	embryo_ctrl._.Rep2	1075	Intronic	749	INP
chr4	56864989	56865489	501	embryo_ctrl	embryo_ctrl._.Rep2	1076	Promoter	27	INP
chr4	56947207	56947707	501	embryo_ctrl	embryo_ctrl._.Rep1	1077	Promoter	27	INP
chr4	56988982	56989482	501	embryo_ctrl	embryo_ctrl._.Rep1	1078	Intronic	1158	INP
chr4	56989584	56990084	501	embryo_ctrl	embryo_ctrl._.Rep1	1079	Intronic	556	INP
chr4	56990135	56990635	501	embryo_ctrl	embryo_ctrl._.Rep1	1080	Promoter	5	INP
chr4	57004918	57005418	501	embryo_ctrl	embryo_ctrl._.Rep1	1081	Distal	10529	INP
chr4	57010906	57011406	501	embryo_ctrl	embryo_ctrl._.Rep2	1082	Distal	16517	INP
chr4	57038380	57038880	501	embryo_ctrl	embryo_ctrl._.Rep1	1083	Distal	43991	INP
chr4	57039302	57039802	501	embryo_ctrl	embryo_ctrl._.Rep1	1084	Distal	44913	INP
chr4	57065254	57065754	501	embryo_ctrl	embryo_ctrl._.Rep1	1085	Intronic	70865	INP
chr4	57095538	57096038	501	embryo_ctrl	embryo_ctrl._.Rep2	1086	Intronic	47367	INP
chr4	57142302	57142802	501	embryo_ctrl	embryo_ctrl._.Rep2	1087	Intronic	603	INP
chr4	57143440	57143940	501	embryo_ctrl	embryo_ctrl._.Rep2	1088	Promoter	533	INP
chr4	57162787	57163287	501	embryo_ctrl	embryo_ctrl._.Rep1	1089	Distal	9033	INP
chr4	57214802	57215302	501	embryo_ctrl	embryo_ctrl._.Rep1	1090	Intronic	42980	INP
chr4	57223985	57224485	501	embryo_ctrl	embryo_ctrl._.Rep2	1091	Intronic	52163	INP
chr4	57250526	57251026	501	embryo_ctrl	embryo_ctrl._.Rep2	1092	Intronic	49568	INP
chr4	57273943	57274443	501	embryo_ctrl	embryo_ctrl._.Rep1	1093	Intronic	26151	INP
chr4	57275078	57275578	501	embryo_ctrl	embryo_ctrl._.Rep1	1094	Intronic	25016	INP
chr4	57299230	57299730	501	embryo_ctrl	embryo_ctrl._.Rep1	1095	Intronic	864	INP
chr4	57301033	57301533	501	embryo_ctrl	embryo_ctrl._.Rep1	1096	Intronic	553	INP
chr4	57301613	57302113	501	embryo_ctrl	embryo_ctrl._.Rep1	1097	Promoter	25	INP
chr4	57369932	57370432	501	embryo_ctrl	embryo_ctrl._.Rep1	1098	Distal	5889	INP
chr4	57434131	57434631	501	embryo_ctrl	embryo_ctrl._.Rep1	1099	Promoter	93	INP
chr4	57451834	57452334	501	embryo_ctrl	embryo_ctrl._.Rep2	1100	Intronic	17608	INP
chr4	57543659	57544159	501	embryo_ctrl	embryo_ctrl._.Rep2	1101	Intronic	24338	INP
chr4	57567828	57568328	501	embryo_ctrl	embryo_ctrl._.Rep1	1102	Promoter	169	INP
chr4	57607499	57607999	501	embryo_ctrl	embryo_ctrl._.Rep1	1103	Intronic	39500	INP
chr4	57637599	57638099	501	embryo_ctrl	embryo_ctrl._.Rep1	1104	Intronic	69600	INP
chr4	57673223	57673723	501	embryo_ctrl	embryo_ctrl._.Rep1	1105	Intronic	36338	INP
chr4	57781291	57781791	501	embryo_ctrl	embryo_ctrl._.Rep2	1106	Intronic	63706	INP
chr4	57781973	57782473	501	embryo_ctrl	embryo_ctrl._.Rep1	1107	Intronic	63024	INP
chr4	57782982	57783482	501	embryo_ctrl	embryo_ctrl._.Rep1	1108	Intronic	62015	INP
chr4	57821695	57822195	501	embryo_ctrl	embryo_ctrl._.Rep1	1109	Intronic	23302	INP
chr4	57846803	57847303	501	embryo_ctrl	embryo_ctrl._.Rep1	1110	Intronic	1804	INP
chr4	57919608	57920108	501	embryo_ctrl	embryo_ctrl._.Rep2	1111	Distal	3593	INP
chr4	57955638	57956138	501	embryo_ctrl	embryo_ctrl._.Rep1	1112	Intronic	522	INP
chr4	57956163	57956663	501	embryo_ctrl	embryo_ctrl._.Rep1	1113	Promoter	1	INP
chr4	57956871	57957371	501	embryo_ctrl	embryo_ctrl._.Rep1	1114	Promoter	709	INP
chr4	58133851	58134351	501	embryo_ctrl	embryo_ctrl._.Rep2	1115	Intronic	72494	INP
chr4	58205893	58206393	501	embryo_ctrl	embryo_ctrl._.Rep2	1116	Exonic	452	INP
chr4	58423115	58423615	501	embryo_ctrl	embryo_ctrl._.Rep2	1117	Distal	17732	INP
chr4	58508767	58509267	501	embryo_ctrl	embryo_ctrl._.Rep1	1118	Intronic	9613	INP
chr4	58551764	58552264	501	embryo_ctrl	embryo_ctrl._.Rep1	1119	Intronic	1278	INP
chr4	58553035	58553535	501	embryo_ctrl	embryo_ctrl._.Rep1	1120	Exonic	7	INP
chr4	58670564	58671064	501	embryo_ctrl	embryo_ctrl._.Rep1	1121	Distal	114905	INP
chr4	58677681	58678181	501	embryo_ctrl	embryo_ctrl._.Rep1	1122	Distal	107788	INP
chr4	58749474	58749974	501	embryo_ctrl	embryo_ctrl._.Rep2	1123	Distal	35995	INP
chr4	58911683	58912183	501	embryo_ctrl	embryo_ctrl._.Rep1	1124	Intronic	2	INP
chr4	58912290	58912790	501	embryo_ctrl	embryo_ctrl._.Rep1	1125	Exonic	184	INP
chr4	58912971	58913471	501	embryo_ctrl	embryo_ctrl._.Rep1	1126	Promoter	495	INP
chr4	58943336	58943836	501	embryo_ctrl	embryo_ctrl._.Rep1	1127	Promoter	41	INP
chr4	58999624	59000124	501	embryo_ctrl	embryo_ctrl._.Rep1	1128	Distal	3318	INP
chr4	59002876	59003376	501	embryo_ctrl	embryo_ctrl._.Rep1	1129	Promoter	66	INP
chr4	59003386	59003886	501	embryo_ctrl	embryo_ctrl._.Rep1	1130	Intronic	442	INP
chr4	59034964	59035464	501	embryo_ctrl	embryo_ctrl._.Rep1	1131	Promoter	57	INP
chr4	59035703	59036203	501	embryo_ctrl	embryo_ctrl._.Rep1	1132	Intronic	796	INP
chr4	59036726	59037226	501	embryo_ctrl	embryo_ctrl._.Rep1	1133	Intronic	1819	INP
chr4	59096324	59096824	501	embryo_ctrl	embryo_ctrl._.Rep1	1134	Distal	14538	INP
chr4	59189138	59189638	501	embryo_ctrl	embryo_ctrl._.Rep1	1135	Promoter	161	INP
chr4	59199237	59199737	501	embryo_ctrl	embryo_ctrl._.Rep1	1136	Intronic	9936	INP
chr4	59273290	59273790	501	embryo_ctrl	embryo_ctrl._.Rep1	1137	Distal	13488	INP
chr4	59321149	59321649	501	embryo_ctrl	embryo_ctrl._.Rep2	1138	Intronic	41580	INP
chr4	59336058	59336558	501	embryo_ctrl	embryo_ctrl._.Rep1	1139	Intronic	26671	INP
chr4	59340674	59341174	501	embryo_ctrl	embryo_ctrl._.Rep1	1140	Intronic	22055	INP
chr4	59380380	59380880	501	embryo_ctrl	embryo_ctrl._.Rep1	1141	Intronic	17649	INP
chr4	59380966	59381466	501	embryo_ctrl	embryo_ctrl._.Rep2	1142	Intronic	18235	INP
chr4	59383765	59384265	501	embryo_ctrl	embryo_ctrl._.Rep1	1143	Intronic	21034	INP
chr4	59388429	59388929	501	embryo_ctrl	embryo_ctrl._.Rep2	1144	Intronic	25698	INP
chr4	59422316	59422816	501	embryo_ctrl	embryo_ctrl._.Rep1	1145	Intronic	16066	INP
chr4	59437966	59438466	501	embryo_ctrl	embryo_ctrl._.Rep1	1146	Exonic	416	INP
chr4	59548542	59549042	501	embryo_ctrl	embryo_ctrl._.Rep2	1147	Intronic	571	INP
chr4	59549166	59549666	501	embryo_ctrl	embryo_ctrl._.Rep1	1148	Promoter	51	INP
chr4	59580440	59580940	501	embryo_ctrl	embryo_ctrl._.Rep2	1149	Promoter	872	INP
chr4	59581310	59581810	501	embryo_ctrl	embryo_ctrl._.Rep1	1150	Promoter	2	INP
chr4	59625945	59626445	501	embryo_ctrl	embryo_ctrl._.Rep1	1151	Promoter	15	INP
chr4	59644931	59645431	501	embryo_ctrl	embryo_ctrl._.Rep1	1152	Intronic	18969	INP
chr4	59709233	59709733	501	embryo_ctrl	embryo_ctrl._.Rep1	1153	Intronic	74371	INP
chr4	59760908	59761408	501	embryo_ctrl	embryo_ctrl._.Rep2	1154	Distal	22696	INP
chr4	59782935	59783435	501	embryo_ctrl	embryo_ctrl._.Rep2	1155	Intronic	669	INP
chr4	59783681	59784181	501	embryo_ctrl	embryo_ctrl._.Rep1	1156	Promoter	75	INP
chr4	59786602	59787102	501	embryo_ctrl	embryo_ctrl._.Rep2	1157	Distal	2996	INP
chr4	59805546	59806046	501	embryo_ctrl	embryo_ctrl._.Rep1	1158	Exonic	145	INP
chr4	59819351	59819851	501	embryo_ctrl	embryo_ctrl._.Rep1	1159	Intronic	13950	INP
chr4	59847497	59847997	501	embryo_ctrl	embryo_ctrl._.Rep2	1160	Intronic	42096	INP
chr4	59869368	59869868	501	embryo_ctrl	embryo_ctrl._.Rep2	1161	Intronic	45437	INP
chr4	59879434	59879934	501	embryo_ctrl	embryo_ctrl._.Rep2	1162	Intronic	35371	INP
chr4	62208064	62208564	501	embryo_ctrl	embryo_ctrl._.Rep2	1163	Intronic	111	INP
chr4	62208631	62209131	501	embryo_ctrl	embryo_ctrl._.Rep2	1164	Promoter	334	INP
chr4	62286164	62286664	501	embryo_ctrl	embryo_ctrl._.Rep1	1165	Promoter	14	INP
chr4	62360357	62360857	501	embryo_ctrl	embryo_ctrl._.Rep1	1166	Promoter	58	INP
chr4	62407556	62408056	501	embryo_ctrl	embryo_ctrl._.Rep1	1167	Promoter	816	INP
chr4	62408489	62408989	501	embryo_ctrl	embryo_ctrl._.Rep1	1168	Promoter	43	INP
chr4	62459019	62459519	501	embryo_ctrl	embryo_ctrl._.Rep2	1169	Intronic	11625	INP
chr4	62470671	62471171	501	embryo_ctrl	embryo_ctrl._.Rep1	1170	Promoter	25	INP
chr4	62502025	62502525	501	embryo_ctrl	embryo_ctrl._.Rep1	1171	Promoter	74	INP
chr4	62519161	62519661	501	embryo_ctrl	embryo_ctrl._.Rep1	1172	Intronic	497	INP
chr4	62519711	62520211	501	embryo_ctrl	embryo_ctrl._.Rep1	1173	Exonic	8	INP
chr4	62525146	62525646	501	embryo_ctrl	embryo_ctrl._.Rep1	1174	Promoter	26	INP
chr4	62541761	62542261	501	embryo_ctrl	embryo_ctrl._.Rep1	1175	Intronic	16641	INP
chr4	62561189	62561689	501	embryo_ctrl	embryo_ctrl._.Rep1	1176	Intronic	1591	INP
chr4	62582657	62583157	501	embryo_ctrl	embryo_ctrl._.Rep1	1177	Intronic	23059	INP
chr4	62583193	62583693	501	embryo_ctrl	embryo_ctrl._.Rep1	1178	Intronic	23595	INP
chr4	62607280	62607780	501	embryo_ctrl	embryo_ctrl._.Rep2	1179	Intronic	12141	INP
chr4	62612721	62613221	501	embryo_ctrl	embryo_ctrl._.Rep1	1180	Intronic	6700	INP
chr4	62619403	62619903	501	embryo_ctrl	embryo_ctrl._.Rep1	1181	Intronic	18	INP
chr4	62626874	62627374	501	embryo_ctrl	embryo_ctrl._.Rep2	1182	Intronic	7253	INP
chr4	62644256	62644756	501	embryo_ctrl	embryo_ctrl._.Rep2	1183	Intronic	10127	INP
chr4	62673456	62673956	501	embryo_ctrl	embryo_ctrl._.Rep1	1184	Intronic	267	INP
chr4	62674155	62674655	501	embryo_ctrl	embryo_ctrl._.Rep1	1185	Intronic	26	INP
chr4	62674673	62675173	501	embryo_ctrl	embryo_ctrl._.Rep1	1186	Intronic	490	INP
chr4	62697401	62697901	501	embryo_ctrl	embryo_ctrl._.Rep1	1187	Exonic	2024	INP
chr4	62699330	62699830	501	embryo_ctrl	embryo_ctrl._.Rep2	1188	Intronic	95	INP
chr4	62761606	62762106	501	embryo_ctrl	embryo_ctrl._.Rep2	1189	Distal	61160	INP
chr4	62763920	62764420	501	embryo_ctrl	embryo_ctrl._.Rep2	1190	Distal	63474	INP
chr4	62823516	62824016	501	embryo_ctrl	embryo_ctrl._.Rep1	1191	Distal	123070	INP
chr4	62873951	62874451	501	embryo_ctrl	embryo_ctrl._.Rep1	1192	Distal	91372	INP
chr4	62941922	62942422	501	embryo_ctrl	embryo_ctrl._.Rep1	1193	Distal	23401	INP
chr4	62942433	62942933	501	embryo_ctrl	embryo_ctrl._.Rep1	1194	Distal	22890	INP
chr4	62965533	62966033	501	embryo_ctrl	embryo_ctrl._.Rep2	1195	Intronic	208	INP
chr4	62978554	62979054	501	embryo_ctrl	embryo_ctrl._.Rep1	1196	Intronic	13229	INP
chr4	62991300	62991800	501	embryo_ctrl	embryo_ctrl._.Rep1	1197	Intronic	25975	INP
chr4	62998496	62998996	501	embryo_ctrl	embryo_ctrl._.Rep2	1198	Intronic	33171	INP
chr4	63009764	63010264	501	embryo_ctrl	embryo_ctrl._.Rep1	1199	Intronic	44439	INP
chr4	63118819	63119319	501	embryo_ctrl	embryo_ctrl._.Rep1	1200	Intronic	16101	INP
chr4	63151045	63151545	501	embryo_ctrl	embryo_ctrl._.Rep2	1201	Intronic	2876	INP
chr4	63186285	63186785	501	embryo_ctrl	embryo_ctrl._.Rep1	1202	Distal	14403	INP
chr4	63187241	63187741	501	embryo_ctrl	embryo_ctrl._.Rep1	1203	Distal	15359	INP
chr4	63213993	63214493	501	embryo_ctrl	embryo_ctrl._.Rep1	1204	Promoter	1168	INP
chr4	63215070	63215570	501	embryo_ctrl	embryo_ctrl._.Rep1	1205	Promoter	91	INP
chr4	63216523	63217023	501	embryo_ctrl	embryo_ctrl._.Rep2	1206	Intronic	1360	INP
chr4	63229777	63230277	501	embryo_ctrl	embryo_ctrl._.Rep2	1207	Intronic	4258	INP
chr4	63233484	63233984	501	embryo_ctrl	embryo_ctrl._.Rep2	1208	Intronic	551	INP
chr4	63238766	63239266	501	embryo_ctrl	embryo_ctrl._.Rep2	1209	Intronic	4729	INP
chr4	63275259	63275759	501	embryo_ctrl	embryo_ctrl._.Rep2	1210	Intronic	7139	INP
chr4	63290991	63291491	501	embryo_ctrl	embryo_ctrl._.Rep1	1211	Intronic	7727	INP
chr4	63302642	63303142	501	embryo_ctrl	embryo_ctrl._.Rep1	1212	Intronic	19378	INP
chr4	63307344	63307844	501	embryo_ctrl	embryo_ctrl._.Rep1	1213	Intronic	23398	INP
chr4	63338295	63338795	501	embryo_ctrl	embryo_ctrl._.Rep2	1214	Distal	6010	INP
chr4	63368519	63369019	501	embryo_ctrl	embryo_ctrl._.Rep1	1215	Intronic	3045	INP
chr4	63373920	63374420	501	embryo_ctrl	embryo_ctrl._.Rep1	1216	Intronic	7187	INP
chr4	63375368	63375868	501	embryo_ctrl	embryo_ctrl._.Rep1	1217	Intronic	5739	INP
chr4	63387988	63388488	501	embryo_ctrl	embryo_ctrl._.Rep1	1218	Intronic	6879	INP
chr4	63388629	63389129	501	embryo_ctrl	embryo_ctrl._.Rep1	1219	Intronic	7520	INP
chr4	63389436	63389936	501	embryo_ctrl	embryo_ctrl._.Rep2	1220	Intronic	8327	INP
chr4	63403139	63403639	501	embryo_ctrl	embryo_ctrl._.Rep1	1221	Exonic	55	INP
chr4	63405049	63405549	501	embryo_ctrl	embryo_ctrl._.Rep1	1222	Intronic	1853	INP
chr4	63407931	63408431	501	embryo_ctrl	embryo_ctrl._.Rep1	1223	Intronic	2532	INP
chr4	63408582	63409082	501	embryo_ctrl	embryo_ctrl._.Rep2	1224	Intronic	1881	INP
chr4	63410493	63410993	501	embryo_ctrl	embryo_ctrl._.Rep1	1225	Promoter	28	INP
chr4	63417258	63417758	501	embryo_ctrl	embryo_ctrl._.Rep2	1226	Intronic	6793	INP
chr4	63459055	63459555	501	embryo_ctrl	embryo_ctrl._.Rep1	1227	Intronic	25982	INP
chr4	63494876	63495376	501	embryo_ctrl	embryo_ctrl._.Rep1	1228	Exonic	824	INP
chr4	63495824	63496324	501	embryo_ctrl	embryo_ctrl._.Rep1	1229	Promoter	82	INP
chr4	63508152	63508652	501	embryo_ctrl	embryo_ctrl._.Rep2	1230	Distal	12410	INP
chr4	63528819	63529319	501	embryo_ctrl	embryo_ctrl._.Rep1	1231	Distal	15695	INP
chr4	63544551	63545051	501	embryo_ctrl	embryo_ctrl._.Rep1	1232	Promoter	29	INP
chr4	63545234	63545734	501	embryo_ctrl	embryo_ctrl._.Rep1	1233	Intronic	652	INP
chr4	63547847	63548347	501	embryo_ctrl	embryo_ctrl._.Rep1	1234	Intronic	3265	INP
chr4	63558273	63558773	501	embryo_ctrl	embryo_ctrl._.Rep2	1235	Promoter	264	INP
chr4	63560117	63560617	501	embryo_ctrl	embryo_ctrl._.Rep2	1236	Exonic	6	INP
chr4	63665590	63666090	501	embryo_ctrl	embryo_ctrl._.Rep2	1237	Distal	31418	INP
chr4	64046797	64047297	501	embryo_ctrl	embryo_ctrl._.Rep1	1238	Promoter	31	INP
chr4	64142396	64142896	501	embryo_ctrl	embryo_ctrl._.Rep2	1239	Distal	95630	INP
chr4	64142992	64143492	501	embryo_ctrl	embryo_ctrl._.Rep2	1240	Distal	96226	INP
chr4	64148933	64149433	501	embryo_ctrl	embryo_ctrl._.Rep1	1241	Distal	102167	INP
chr4	64200083	64200583	501	embryo_ctrl	embryo_ctrl._.Rep1	1242	Distal	76269	INP
chr4	64207289	64207789	501	embryo_ctrl	embryo_ctrl._.Rep2	1243	Distal	69063	INP
chr4	64259714	64260214	501	embryo_ctrl	embryo_ctrl._.Rep1	1244	Intronic	16638	INP
chr4	65123774	65124274	501	embryo_ctrl	embryo_ctrl._.Rep1	1245	Promoter	149	INP
chr4	65124540	65125040	501	embryo_ctrl	embryo_ctrl._.Rep1	1246	Exonic	615	INP
chr4	65125963	65126463	501	embryo_ctrl	embryo_ctrl._.Rep2	1247	Intronic	2038	INP
chr4	65126780	65127280	501	embryo_ctrl	embryo_ctrl._.Rep1	1248	Intronic	2855	INP
chr4	65586737	65587237	501	embryo_ctrl	embryo_ctrl._.Rep2	1249	Intronic	17998	INP
chr4	65604726	65605226	501	embryo_ctrl	embryo_ctrl._.Rep1	1250	Promoter	9	INP
chr4	65605382	65605882	501	embryo_ctrl	embryo_ctrl._.Rep1	1251	Intronic	645	INP
chr4	65610818	65611318	501	embryo_ctrl	embryo_ctrl._.Rep1	1252	Intronic	2139	INP
chr4	65654683	65655183	501	embryo_ctrl	embryo_ctrl._.Rep1	1253	Intronic	41724	INP
chr4	65667266	65667766	501	embryo_ctrl	embryo_ctrl._.Rep1	1254	Intronic	54307	INP
chr4	65674645	65675145	501	embryo_ctrl	embryo_ctrl._.Rep1	1255	Intronic	61686	INP
chr4	65699934	65700434	501	embryo_ctrl	embryo_ctrl._.Rep1	1256	Intronic	86975	INP
chr4	65711622	65712122	501	embryo_ctrl	embryo_ctrl._.Rep1	1257	Intronic	98663	INP
chr4	65743254	65743754	501	embryo_ctrl	embryo_ctrl._.Rep1	1258	Intronic	130295	INP
chr4	65838731	65839231	501	embryo_ctrl	embryo_ctrl._.Rep1	1259	Intronic	225772	INP
chr4	65888217	65888717	501	embryo_ctrl	embryo_ctrl._.Rep1	1260	Intronic	275258	INP
chr4	66025317	66025817	501	embryo_ctrl	embryo_ctrl._.Rep1	1261	Intronic	378915	INP
chr4	66102574	66103074	501	embryo_ctrl	embryo_ctrl._.Rep2	1262	Intronic	301658	INP
chr4	66367626	66368126	501	embryo_ctrl	embryo_ctrl._.Rep2	1263	Intronic	36606	INP
chr4	66370715	66371215	501	embryo_ctrl	embryo_ctrl._.Rep1	1264	Intronic	33517	INP
chr4	66401332	66401832	501	embryo_ctrl	embryo_ctrl._.Rep1	1265	Intronic	2900	INP
chr4	66403754	66404254	501	embryo_ctrl	embryo_ctrl._.Rep2	1266	Exonic	478	INP
chr4	66431214	66431714	501	embryo_ctrl	embryo_ctrl._.Rep1	1267	Distal	26980	INP
chr4	66431724	66432224	501	embryo_ctrl	embryo_ctrl._.Rep1	1268	Distal	27490	INP
chr4	66482584	66483084	501	embryo_ctrl	embryo_ctrl._.Rep1	1269	Distal	78350	INP
chr4	66515759	66516259	501	embryo_ctrl	embryo_ctrl._.Rep1	1270	Distal	111525	INP
chr4	66523445	66523945	501	embryo_ctrl	embryo_ctrl._.Rep1	1271	Distal	119211	INP
chr4	66586151	66586651	501	embryo_ctrl	embryo_ctrl._.Rep2	1272	Distal	181917	INP
chr4	66691703	66692203	501	embryo_ctrl	embryo_ctrl._.Rep1	1273	Distal	135597	INP
chr4	67006144	67006644	501	embryo_ctrl	embryo_ctrl._.Rep1	1274	Distal	178842	INP
chr4	67662145	67662645	501	embryo_ctrl	embryo_ctrl._.Rep2	1275	Distal	834843	INP
chr4	68023006	68023506	501	embryo_ctrl	embryo_ctrl._.Rep2	1276	Distal	931140	INP
chr4	68953505	68954005	501	embryo_ctrl	embryo_ctrl._.Rep1	1277	Intronic	641	INP
chr4	68954158	68954658	501	embryo_ctrl	embryo_ctrl._.Rep1	1278	Promoter	10	INP
chr4	69195529	69196029	501	embryo_ctrl	embryo_ctrl._.Rep1	1279	Distal	241381	INP
chr4	69538121	69538621	501	embryo_ctrl	embryo_ctrl._.Rep1	1280	Distal	583973	INP
chr4	69974117	69974617	501	embryo_ctrl	embryo_ctrl._.Rep1	1281	Distal	275031	INP
chr4	70035876	70036376	501	embryo_ctrl	embryo_ctrl._.Rep2	1282	Distal	213272	INP
chr4	70038154	70038654	501	embryo_ctrl	embryo_ctrl._.Rep1	1283	Distal	210994	INP
chr4	70058799	70059299	501	embryo_ctrl	embryo_ctrl._.Rep1	1284	Distal	190349	INP
chr4	70258158	70258658	501	embryo_ctrl	embryo_ctrl._.Rep1	1285	Intronic	9008	INP
chr4	70260022	70260522	501	embryo_ctrl	embryo_ctrl._.Rep1	1286	Intronic	10872	INP
chr4	70311405	70311905	501	embryo_ctrl	embryo_ctrl._.Rep2	1287	Intronic	62255	INP
chr4	70356008	70356508	501	embryo_ctrl	embryo_ctrl._.Rep1	1288	Intronic	54176	INP
chr4	70402094	70402594	501	embryo_ctrl	embryo_ctrl._.Rep2	1289	Intronic	8090	INP
chr4	70410265	70410765	501	embryo_ctrl	embryo_ctrl._.Rep1	1290	Promoter	79	INP
chr4	70521537	70522037	501	embryo_ctrl	embryo_ctrl._.Rep1	1291	Intronic	13140	INP
chr4	70534113	70534613	501	embryo_ctrl	embryo_ctrl._.Rep1	1292	Exonic	564	INP
chr4	70534775	70535275	501	embryo_ctrl	embryo_ctrl._.Rep2	1293	Promoter	92	INP
chr4	70535360	70535860	501	embryo_ctrl	embryo_ctrl._.Rep1	1294	Promoter	677	INP
chr4	70535905	70536405	501	embryo_ctrl	embryo_ctrl._.Rep1	1295	Promoter	1222	INP
chr4	70603153	70603653	501	embryo_ctrl	embryo_ctrl._.Rep2	1296	Distal	68470	INP
chr4	70743409	70743909	501	embryo_ctrl	embryo_ctrl._.Rep1	1297	Distal	208726	INP
chr4	70804867	70805367	501	embryo_ctrl	embryo_ctrl._.Rep2	1298	Distal	270184	INP
chr4	70810854	70811354	501	embryo_ctrl	embryo_ctrl._.Rep2	1299	Distal	276171	INP
chr4	71129222	71129722	501	embryo_ctrl	embryo_ctrl._.Rep1	1300	Distal	594539	INP
chr4	71454709	71455209	501	embryo_ctrl	embryo_ctrl._.Rep1	1301	Distal	690468	INP
chr4	71481616	71482116	501	embryo_ctrl	embryo_ctrl._.Rep2	1302	Distal	663561	INP
chr4	71483468	71483968	501	embryo_ctrl	embryo_ctrl._.Rep1	1303	Distal	661709	INP
chr4	71484174	71484674	501	embryo_ctrl	embryo_ctrl._.Rep1	1304	Distal	661003	INP
chr4	71485078	71485578	501	embryo_ctrl	embryo_ctrl._.Rep1	1305	Distal	660099	INP
chr4	71726979	71727479	501	embryo_ctrl	embryo_ctrl._.Rep1	1306	Distal	418198	INP
chr4	71727526	71728026	501	embryo_ctrl	embryo_ctrl._.Rep1	1307	Distal	417651	INP
chr4	71765089	71765589	501	embryo_ctrl	embryo_ctrl._.Rep1	1308	Distal	380088	INP
chr4	71924797	71925297	501	embryo_ctrl	embryo_ctrl._.Rep2	1309	Distal	220380	INP
chr4	71925377	71925877	501	embryo_ctrl	embryo_ctrl._.Rep2	1310	Distal	219800	INP
chr4	71933166	71933666	501	embryo_ctrl	embryo_ctrl._.Rep1	1311	Distal	212011	INP
chr4	72139478	72139978	501	embryo_ctrl	embryo_ctrl._.Rep2	1312	Exonic	5699	INP
chr4	72145937	72146437	501	embryo_ctrl	embryo_ctrl._.Rep2	1313	Intronic	758	INP
chr4	72157231	72157731	501	embryo_ctrl	embryo_ctrl._.Rep2	1314	Intronic	12052	INP
chr4	72157732	72158232	501	embryo_ctrl	embryo_ctrl._.Rep2	1315	Exonic	12553	INP
chr4	72159958	72160458	501	embryo_ctrl	embryo_ctrl._.Rep2	1316	Intronic	14779	INP
chr4	72167599	72168099	501	embryo_ctrl	embryo_ctrl._.Rep2	1317	Exonic	22420	INP
chr4	72170362	72170862	501	embryo_ctrl	embryo_ctrl._.Rep1	1318	Intronic	25183	INP
chr4	72197885	72198385	501	embryo_ctrl	embryo_ctrl._.Rep2	1319	Exonic	956	INP
chr4	72198919	72199419	501	embryo_ctrl	embryo_ctrl._.Rep1	1320	Intronic	76	INP
chr4	72199812	72200312	501	embryo_ctrl	embryo_ctrl._.Rep1	1321	Promoter	640	INP
chr4	72200849	72201349	501	embryo_ctrl	embryo_ctrl._.Rep1	1322	Promoter	144	INP
chr4	72201505	72202005	501	embryo_ctrl	embryo_ctrl._.Rep1	1323	Promoter	510	INP
chr4	72328657	72329157	501	embryo_ctrl	embryo_ctrl._.Rep2	1324	Distal	127662	INP
chr4	72377518	72378018	501	embryo_ctrl	embryo_ctrl._.Rep2	1325	Distal	176523	INP
chr4	72384917	72385417	501	embryo_ctrl	embryo_ctrl._.Rep2	1326	Distal	183922	INP
chr4	72469140	72469640	501	embryo_ctrl	embryo_ctrl._.Rep1	1327	Distal	268145	INP
chr4	72563348	72563848	501	embryo_ctrl	embryo_ctrl._.Rep2	1328	Distal	289035	INP
chr4	72799659	72800159	501	embryo_ctrl	embryo_ctrl._.Rep2	1329	Distal	52724	INP
chr4	72997590	72998090	501	embryo_ctrl	embryo_ctrl._.Rep2	1330	Distal	145205	INP
chr4	73042645	73043145	501	embryo_ctrl	embryo_ctrl._.Rep2	1331	Distal	190260	INP
chr4	73599209	73599709	501	embryo_ctrl	embryo_ctrl._.Rep1	1332	Distal	6084	INP
chr4	73790456	73790956	501	embryo_ctrl	embryo_ctrl._.Rep1	1333	Promoter	6	INP
chr4	74013072	74013572	501	embryo_ctrl	embryo_ctrl._.Rep2	1334	Promoter	280	INP
chr4	74013794	74014294	501	embryo_ctrl	embryo_ctrl._.Rep2	1335	Intronic	440	INP
chr4	74251635	74252135	501	embryo_ctrl	embryo_ctrl._.Rep1	1336	Exonic	5	INP
chr4	74252346	74252846	501	embryo_ctrl	embryo_ctrl._.Rep1	1337	Intronic	716	INP
chr4	74553867	74554367	501	embryo_ctrl	embryo_ctrl._.Rep2	1338	Distal	302237	INP
chr4	75212792	75213292	501	embryo_ctrl	embryo_ctrl._.Rep1	1339	Distal	65243	INP
chr4	75263567	75264067	501	embryo_ctrl	embryo_ctrl._.Rep1	1340	Distal	14468	INP
chr4	75278068	75278568	501	embryo_ctrl	embryo_ctrl._.Rep1	1341	Promoter	31	INP
chr4	75529591	75530091	501	embryo_ctrl	embryo_ctrl._.Rep1	1342	Distal	251554	INP
chr4	75561111	75561611	501	embryo_ctrl	embryo_ctrl._.Rep2	1343	Distal	283074	INP
chr4	75561758	75562258	501	embryo_ctrl	embryo_ctrl._.Rep1	1344	Distal	283721	INP
chr4	75562448	75562948	501	embryo_ctrl	embryo_ctrl._.Rep1	1345	Distal	284411	INP
chr4	75838577	75839077	501	embryo_ctrl	embryo_ctrl._.Rep1	1346	Distal	245749	INP
chr4	75973290	75973790	501	embryo_ctrl	embryo_ctrl._.Rep1	1347	Intronic	111036	INP
chr4	76006669	76007169	501	embryo_ctrl	embryo_ctrl._.Rep2	1348	Intronic	77657	INP
chr4	76025888	76026388	501	embryo_ctrl	embryo_ctrl._.Rep1	1349	Intronic	58438	INP
chr4	76144282	76144782	501	embryo_ctrl	embryo_ctrl._.Rep1	1350	Intronic	10649	INP
chr4	76324429	76324929	501	embryo_ctrl	embryo_ctrl._.Rep1	1351	Intronic	19546	INP
chr4	76327223	76327723	501	embryo_ctrl	embryo_ctrl._.Rep1	1352	Intronic	16752	INP
chr4	76369966	76370466	501	embryo_ctrl	embryo_ctrl._.Rep1	1353	Intronic	25989	INP
chr4	76438452	76438952	501	embryo_ctrl	embryo_ctrl._.Rep1	1354	Intronic	94475	INP
chr4	76449593	76450093	501	embryo_ctrl	embryo_ctrl._.Rep2	1355	Intronic	105616	INP
chr4	76450233	76450733	501	embryo_ctrl	embryo_ctrl._.Rep2	1356	Intronic	106256	INP
chr4	77259349	77259849	501	embryo_ctrl	embryo_ctrl._.Rep1	1357	Intronic	915372	INP
chr4	78113853	78114353	501	embryo_ctrl	embryo_ctrl._.Rep1	1358	Intronic	97791	INP
chr4	78211735	78212235	501	embryo_ctrl	embryo_ctrl._.Rep1	1359	Promoter	89	INP
chr4	79310102	79310602	501	embryo_ctrl	embryo_ctrl._.Rep2	1360	Distal	650086	INP
chr4	79530901	79531401	501	embryo_ctrl	embryo_ctrl._.Rep1	1361	Distal	870885	INP
chr4	79532380	79532880	501	embryo_ctrl	embryo_ctrl._.Rep1	1362	Distal	872364	INP
chr4	80203921	80204421	501	embryo_ctrl	embryo_ctrl._.Rep1	1363	Distal	380081	INP
chr4	80745287	80745787	501	embryo_ctrl	embryo_ctrl._.Rep2	1364	Distal	88675	INP
chr4	80864549	80865049	501	embryo_ctrl	embryo_ctrl._.Rep1	1365	Distal	18227	INP
chr4	80873087	80873587	501	embryo_ctrl	embryo_ctrl._.Rep1	1366	Distal	26765	INP
chr4	80910394	80910894	501	embryo_ctrl	embryo_ctrl._.Rep1	1367	Promoter	41	INP
chr4	80911202	80911702	501	embryo_ctrl	embryo_ctrl._.Rep1	1368	Exonic	765	INP
chr4	80911776	80912276	501	embryo_ctrl	embryo_ctrl._.Rep1	1369	Intronic	1339	INP
chr4	80926041	80926541	501	embryo_ctrl	embryo_ctrl._.Rep2	1370	Intronic	2865	INP
chr4	81178686	81179186	501	embryo_ctrl	embryo_ctrl._.Rep1	1371	Distal	249778	INP
chr4	81332903	81333403	501	embryo_ctrl	embryo_ctrl._.Rep1	1372	Intronic	109661	INP
chr4	81415111	81415611	501	embryo_ctrl	embryo_ctrl._.Rep1	1373	Intronic	27453	INP
chr4	81442071	81442571	501	embryo_ctrl	embryo_ctrl._.Rep2	1374	Intronic	493	INP
chr4	81442595	81443095	501	embryo_ctrl	embryo_ctrl._.Rep2	1375	Promoter	29	INP
chr4	81563299	81563799	501	embryo_ctrl	embryo_ctrl._.Rep1	1376	Distal	120733	INP
chr4	81565354	81565854	501	embryo_ctrl	embryo_ctrl._.Rep1	1377	Distal	122788	INP
chr4	81566490	81566990	501	embryo_ctrl	embryo_ctrl._.Rep1	1378	Distal	123924	INP
chr4	81567867	81568367	501	embryo_ctrl	embryo_ctrl._.Rep2	1379	Distal	125301	INP
chr4	81568407	81568907	501	embryo_ctrl	embryo_ctrl._.Rep1	1380	Distal	125841	INP
chr4	81573754	81574254	501	embryo_ctrl	embryo_ctrl._.Rep1	1381	Distal	131188	INP
chr4	81578940	81579440	501	embryo_ctrl	embryo_ctrl._.Rep1	1382	Distal	136374	INP
chr4	81579627	81580127	501	embryo_ctrl	embryo_ctrl._.Rep2	1383	Distal	137061	INP
chr4	81726750	81727250	501	embryo_ctrl	embryo_ctrl._.Rep1	1384	Distal	284184	INP
chr4	81727947	81728447	501	embryo_ctrl	embryo_ctrl._.Rep2	1385	Distal	285381	INP
chr4	81743959	81744459	501	embryo_ctrl	embryo_ctrl._.Rep1	1386	Distal	301393	INP
chr4	81744496	81744996	501	embryo_ctrl	embryo_ctrl._.Rep1	1387	Distal	301930	INP
chr4	81762288	81762788	501	embryo_ctrl	embryo_ctrl._.Rep2	1388	Distal	302841	INP
chr4	81764006	81764506	501	embryo_ctrl	embryo_ctrl._.Rep2	1389	Distal	301123	INP
chr4	81925530	81926030	501	embryo_ctrl	embryo_ctrl._.Rep1	1390	Distal	139599	INP
chr4	81937340	81937840	501	embryo_ctrl	embryo_ctrl._.Rep2	1391	Distal	127789	INP
chr4	81957142	81957642	501	embryo_ctrl	embryo_ctrl._.Rep1	1392	Distal	107987	INP
chr4	81960748	81961248	501	embryo_ctrl	embryo_ctrl._.Rep2	1393	Distal	104381	INP
chr4	81961476	81961976	501	embryo_ctrl	embryo_ctrl._.Rep2	1394	Distal	103653	INP
chr4	81962577	81963077	501	embryo_ctrl	embryo_ctrl._.Rep1	1395	Distal	102552	INP
chr4	81988766	81989266	501	embryo_ctrl	embryo_ctrl._.Rep1	1396	Distal	76363	INP
chr4	82225936	82226436	501	embryo_ctrl	embryo_ctrl._.Rep2	1397	Distal	160805	INP
chr4	82226494	82226994	501	embryo_ctrl	embryo_ctrl._.Rep2	1398	Distal	161363	INP
chr4	82268314	82268814	501	embryo_ctrl	embryo_ctrl._.Rep1	1399	Distal	203183	INP
chr4	82293982	82294482	501	embryo_ctrl	embryo_ctrl._.Rep1	1400	Exonic	204536	INP
chr4	82304157	82304657	501	embryo_ctrl	embryo_ctrl._.Rep1	1401	Intronic	194361	INP
chr4	82325937	82326437	501	embryo_ctrl	embryo_ctrl._.Rep2	1402	Intronic	172581	INP
chr4	82336983	82337483	501	embryo_ctrl	embryo_ctrl._.Rep1	1403	Intronic	161535	INP
chr4	82344778	82345278	501	embryo_ctrl	embryo_ctrl._.Rep1	1404	Intronic	153740	INP
chr4	82368068	82368568	501	embryo_ctrl	embryo_ctrl._.Rep2	1405	Intronic	130450	INP
chr4	82383276	82383776	501	embryo_ctrl	embryo_ctrl._.Rep1	1406	Intronic	115242	INP
chr4	82384393	82384893	501	embryo_ctrl	embryo_ctrl._.Rep1	1407	Intronic	114125	INP
chr4	82399949	82400449	501	embryo_ctrl	embryo_ctrl._.Rep2	1408	Intronic	98569	INP
chr4	82404220	82404720	501	embryo_ctrl	embryo_ctrl._.Rep1	1409	Intronic	94298	INP
chr4	82405165	82405665	501	embryo_ctrl	embryo_ctrl._.Rep2	1410	Intronic	93353	INP
chr4	82408502	82409002	501	embryo_ctrl	embryo_ctrl._.Rep2	1411	Intronic	90016	INP
chr4	82437472	82437972	501	embryo_ctrl	embryo_ctrl._.Rep1	1412	Intronic	61046	INP
chr4	82438104	82438604	501	embryo_ctrl	embryo_ctrl._.Rep1	1413	Intronic	60414	INP
chr4	82447152	82447652	501	embryo_ctrl	embryo_ctrl._.Rep2	1414	Intronic	51366	INP
chr4	82492627	82493127	501	embryo_ctrl	embryo_ctrl._.Rep1	1415	Intronic	5891	INP
chr4	82494820	82495320	501	embryo_ctrl	embryo_ctrl._.Rep1	1416	Intronic	3698	INP
chr4	82495603	82496103	501	embryo_ctrl	embryo_ctrl._.Rep1	1417	Intronic	2915	INP
chr4	82499163	82499663	501	embryo_ctrl	embryo_ctrl._.Rep1	1418	Intronic	643	INP
chr4	82502621	82503121	501	embryo_ctrl	embryo_ctrl._.Rep2	1419	Intronic	2907	INP
chr4	82503673	82504173	501	embryo_ctrl	embryo_ctrl._.Rep1	1420	Intronic	1855	INP
chr4	82504328	82504828	501	embryo_ctrl	embryo_ctrl._.Rep1	1421	Intronic	1200	INP
chr4	82505095	82505595	501	embryo_ctrl	embryo_ctrl._.Rep2	1422	Exonic	433	INP
chr4	82505611	82506111	501	embryo_ctrl	embryo_ctrl._.Rep2	1423	Promoter	81	INP
chr4	82506426	82506926	501	embryo_ctrl	embryo_ctrl._.Rep2	1424	Promoter	896	INP
chr4	82506943	82507443	501	embryo_ctrl	embryo_ctrl._.Rep1	1425	Promoter	1413	INP
chr4	82507686	82508186	501	embryo_ctrl	embryo_ctrl._.Rep2	1426	Distal	2156	INP
chr4	82511415	82511915	501	embryo_ctrl	embryo_ctrl._.Rep1	1427	Distal	5885	INP
chr4	82512321	82512821	501	embryo_ctrl	embryo_ctrl._.Rep1	1428	Distal	6791	INP
chr4	82512978	82513478	501	embryo_ctrl	embryo_ctrl._.Rep2	1429	Distal	7448	INP
chr4	82528948	82529448	501	embryo_ctrl	embryo_ctrl._.Rep1	1430	Distal	23418	INP
chr4	82530084	82530584	501	embryo_ctrl	embryo_ctrl._.Rep2	1431	Distal	24554	INP
chr4	82531295	82531795	501	embryo_ctrl	embryo_ctrl._.Rep1	1432	Distal	25765	INP
chr4	82531934	82532434	501	embryo_ctrl	embryo_ctrl._.Rep1	1433	Distal	26404	INP
chr4	82532669	82533169	501	embryo_ctrl	embryo_ctrl._.Rep1	1434	Distal	27139	INP
chr4	82536788	82537288	501	embryo_ctrl	embryo_ctrl._.Rep2	1435	Distal	31258	INP
chr4	82538412	82538912	501	embryo_ctrl	embryo_ctrl._.Rep1	1436	Distal	32882	INP
chr4	82539244	82539744	501	embryo_ctrl	embryo_ctrl._.Rep1	1437	Distal	33714	INP
chr4	82542062	82542562	501	embryo_ctrl	embryo_ctrl._.Rep1	1438	Distal	36532	INP
chr4	82555795	82556295	501	embryo_ctrl	embryo_ctrl._.Rep1	1439	Distal	50265	INP
chr4	82572921	82573421	501	embryo_ctrl	embryo_ctrl._.Rep1	1440	Distal	46522	INP
chr4	82589486	82589986	501	embryo_ctrl	embryo_ctrl._.Rep1	1441	Distal	29957	INP
chr4	82592037	82592537	501	embryo_ctrl	embryo_ctrl._.Rep1	1442	Distal	27406	INP
chr4	82592587	82593087	501	embryo_ctrl	embryo_ctrl._.Rep1	1443	Distal	26856	INP
chr4	82614097	82614597	501	embryo_ctrl	embryo_ctrl._.Rep1	1444	Distal	5346	INP
chr4	82619493	82619993	501	embryo_ctrl	embryo_ctrl._.Rep1	1445	Distal	48	INP
chr4	82622369	82622869	501	embryo_ctrl	embryo_ctrl._.Rep1	1446	Distal	2924	INP
chr4	82636627	82637127	501	embryo_ctrl	embryo_ctrl._.Rep1	1447	Distal	17182	INP
chr4	82643350	82643850	501	embryo_ctrl	embryo_ctrl._.Rep1	1448	Distal	23905	INP
chr4	82644741	82645241	501	embryo_ctrl	embryo_ctrl._.Rep1	1449	Distal	25296	INP
chr4	82662117	82662617	501	embryo_ctrl	embryo_ctrl._.Rep1	1450	Distal	42672	INP
chr4	82690266	82690766	501	embryo_ctrl	embryo_ctrl._.Rep1	1451	Distal	70821	INP
chr4	82691057	82691557	501	embryo_ctrl	embryo_ctrl._.Rep2	1452	Distal	71612	INP
chr4	82704161	82704661	501	embryo_ctrl	embryo_ctrl._.Rep1	1453	Distal	84716	INP
chr4	82704716	82705216	501	embryo_ctrl	embryo_ctrl._.Rep1	1454	Distal	85271	INP
chr4	82765697	82766197	501	embryo_ctrl	embryo_ctrl._.Rep1	1455	Distal	93713	INP
chr4	82806067	82806567	501	embryo_ctrl	embryo_ctrl._.Rep2	1456	Exonic	53343	INP
chr4	82807791	82808291	501	embryo_ctrl	embryo_ctrl._.Rep2	1457	Intronic	51619	INP
chr4	82858558	82859058	501	embryo_ctrl	embryo_ctrl._.Rep1	1458	Intronic	852	INP
chr4	82859234	82859734	501	embryo_ctrl	embryo_ctrl._.Rep1	1459	Intronic	176	INP
chr4	82860461	82860961	501	embryo_ctrl	embryo_ctrl._.Rep2	1460	Promoter	1049	INP
chr4	82879180	82879680	501	embryo_ctrl	embryo_ctrl._.Rep2	1461	Distal	5720	INP
chr4	82885016	82885516	501	embryo_ctrl	embryo_ctrl._.Rep2	1462	Promoter	114	INP
chr4	82890867	82891367	501	embryo_ctrl	embryo_ctrl._.Rep1	1463	Distal	5965	INP
chr4	82915944	82916444	501	embryo_ctrl	embryo_ctrl._.Rep1	1464	Exonic	8696	INP
chr4	82916605	82917105	501	embryo_ctrl	embryo_ctrl._.Rep1	1465	Intronic	8035	INP
chr4	82933573	82934073	501	embryo_ctrl	embryo_ctrl._.Rep1	1466	Intronic	8931	INP
chr4	82946283	82946783	501	embryo_ctrl	embryo_ctrl._.Rep1	1467	Intronic	21641	INP
chr4	82946938	82947438	501	embryo_ctrl	embryo_ctrl._.Rep1	1468	Intronic	22296	INP
chr4	82972325	82972825	501	embryo_ctrl	embryo_ctrl._.Rep1	1469	Intronic	1754	INP
chr4	83166894	83167394	501	embryo_ctrl	embryo_ctrl._.Rep1	1470	Distal	114976	INP
chr4	83172161	83172661	501	embryo_ctrl	embryo_ctrl._.Rep1	1471	Distal	120243	INP
chr4	83183208	83183708	501	embryo_ctrl	embryo_ctrl._.Rep1	1472	Distal	131290	INP
chr4	83206860	83207360	501	embryo_ctrl	embryo_ctrl._.Rep1	1473	Distal	117078	INP
chr4	83215126	83215626	501	embryo_ctrl	embryo_ctrl._.Rep1	1474	Distal	108812	INP
chr4	83216024	83216524	501	embryo_ctrl	embryo_ctrl._.Rep2	1475	Distal	107914	INP
chr4	83225949	83226449	501	embryo_ctrl	embryo_ctrl._.Rep1	1476	Exonic	97989	INP
chr4	83233038	83233538	501	embryo_ctrl	embryo_ctrl._.Rep1	1477	Intronic	90900	INP
chr4	83234707	83235207	501	embryo_ctrl	embryo_ctrl._.Rep1	1478	Intronic	89231	INP
chr4	83237606	83238106	501	embryo_ctrl	embryo_ctrl._.Rep2	1479	Intronic	86332	INP
chr4	83238146	83238646	501	embryo_ctrl	embryo_ctrl._.Rep1	1480	Intronic	85792	INP
chr4	83261963	83262463	501	embryo_ctrl	embryo_ctrl._.Rep1	1481	Intronic	61975	INP
chr4	83284466	83284966	501	embryo_ctrl	embryo_ctrl._.Rep2	1482	Intronic	39472	INP
chr4	83303360	83303860	501	embryo_ctrl	embryo_ctrl._.Rep1	1483	Intronic	20578	INP
chr4	83315525	83316025	501	embryo_ctrl	embryo_ctrl._.Rep1	1484	Intronic	8413	INP
chr4	83323424	83323924	501	embryo_ctrl	embryo_ctrl._.Rep1	1485	Intronic	514	INP
chr4	83324058	83324558	501	embryo_ctrl	embryo_ctrl._.Rep1	1486	Promoter	118	INP
chr4	83350671	83351171	501	embryo_ctrl	embryo_ctrl._.Rep1	1487	Distal	26731	INP
chr4	83383996	83384496	501	embryo_ctrl	embryo_ctrl._.Rep2	1488	Intronic	6421	INP
chr4	83416893	83417393	501	embryo_ctrl	embryo_ctrl._.Rep2	1489	Promoter	600	INP
chr4	83417429	83417929	501	embryo_ctrl	embryo_ctrl._.Rep2	1490	Promoter	64	INP
chr4	83485633	83486133	501	embryo_ctrl	embryo_ctrl._.Rep1	1491	Exonic	44	INP
chr4	83486225	83486725	501	embryo_ctrl	embryo_ctrl._.Rep2	1492	Promoter	26	INP
chr4	83487714	83488214	501	embryo_ctrl	embryo_ctrl._.Rep2	1493	Promoter	1515	INP
chr4	83500564	83501064	501	embryo_ctrl	embryo_ctrl._.Rep2	1494	Distal	14365	INP
chr4	83501147	83501647	501	embryo_ctrl	embryo_ctrl._.Rep2	1495	Distal	14948	INP
chr4	83521986	83522486	501	embryo_ctrl	embryo_ctrl._.Rep1	1496	Distal	3308	INP
chr4	83525242	83525742	501	embryo_ctrl	embryo_ctrl._.Rep2	1497	Promoter	52	INP
chr4	83794230	83794730	501	embryo_ctrl	embryo_ctrl._.Rep2	1498	Intronic	98550	INP
chr4	84101881	84102381	501	embryo_ctrl	embryo_ctrl._.Rep1	1499	Distal	57251	INP
chr4	84202255	84202755	501	embryo_ctrl	embryo_ctrl._.Rep2	1500	Distal	157625	INP
chr4	84523701	84524201	501	embryo_ctrl	embryo_ctrl._.Rep1	1501	Intronic	22453	INP
chr4	84529369	84529869	501	embryo_ctrl	embryo_ctrl._.Rep1	1502	Intronic	16785	INP
chr4	84545365	84545865	501	embryo_ctrl	embryo_ctrl._.Rep2	1503	Intronic	789	INP
chr4	84632785	84633285	501	embryo_ctrl	embryo_ctrl._.Rep2	1504	Intronic	42050	INP
chr4	84633385	84633885	501	embryo_ctrl	embryo_ctrl._.Rep2	1505	Intronic	41450	INP
chr4	84674873	84675373	501	embryo_ctrl	embryo_ctrl._.Rep1	1506	Promoter	36	INP
chr4	84675440	84675940	501	embryo_ctrl	embryo_ctrl._.Rep1	1507	Promoter	603	INP
chr4	84884098	84884598	501	embryo_ctrl	embryo_ctrl._.Rep1	1508	Promoter	38	INP
chr4	84947181	84947681	501	embryo_ctrl	embryo_ctrl._.Rep2	1509	Intronic	63121	INP
chr4	84995386	84995886	501	embryo_ctrl	embryo_ctrl._.Rep1	1510	Intronic	53967	INP
chr4	84995948	84996448	501	embryo_ctrl	embryo_ctrl._.Rep1	1511	Intronic	53405	INP
chr4	85162704	85163204	501	embryo_ctrl	embryo_ctrl._.Rep1	1512	Distal	42501	INP
chr4	85205179	85205679	501	embryo_ctrl	embryo_ctrl._.Rep1	1513	Promoter	26	INP
chr4	85205921	85206421	501	embryo_ctrl	embryo_ctrl._.Rep2	1514	Intronic	714	INP
chr4	85250202	85250702	501	embryo_ctrl	embryo_ctrl._.Rep1	1515	Intronic	44995	INP
chr4	85250732	85251232	501	embryo_ctrl	embryo_ctrl._.Rep1	1516	Intronic	45525	INP
chr4	85256375	85256875	501	embryo_ctrl	embryo_ctrl._.Rep2	1517	Intronic	51168	INP
chr4	85259465	85259965	501	embryo_ctrl	embryo_ctrl._.Rep1	1518	Intronic	54258	INP
chr4	85305788	85306288	501	embryo_ctrl	embryo_ctrl._.Rep1	1519	Intronic	100581	INP
chr4	85325330	85325830	501	embryo_ctrl	embryo_ctrl._.Rep2	1520	Intronic	120123	INP
chr4	85404732	85405232	501	embryo_ctrl	embryo_ctrl._.Rep1	1521	Distal	109344	INP
chr4	85438669	85439169	501	embryo_ctrl	embryo_ctrl._.Rep2	1522	Distal	75407	INP
chr4	85484502	85485002	501	embryo_ctrl	embryo_ctrl._.Rep1	1523	Distal	29574	INP
chr4	85486212	85486712	501	embryo_ctrl	embryo_ctrl._.Rep2	1524	Distal	27864	INP
chr4	85513844	85514344	501	embryo_ctrl	embryo_ctrl._.Rep2	1525	Distal	232	INP
chr4	85768101	85768601	501	embryo_ctrl	embryo_ctrl._.Rep1	1526	Distal	254023	INP
chr4	85819108	85819608	501	embryo_ctrl	embryo_ctrl._.Rep1	1527	Distal	234556	INP
chr4	85824351	85824851	501	embryo_ctrl	embryo_ctrl._.Rep1	1528	Distal	229313	INP
chr4	85831427	85831927	501	embryo_ctrl	embryo_ctrl._.Rep1	1529	Distal	222237	INP
chr4	85837052	85837552	501	embryo_ctrl	embryo_ctrl._.Rep2	1530	Distal	216612	INP
chr4	86019532	86020032	501	embryo_ctrl	embryo_ctrl._.Rep1	1531	Distal	34132	INP
chr4	86020652	86021152	501	embryo_ctrl	embryo_ctrl._.Rep2	1532	Distal	33012	INP
chr4	86045792	86046292	501	embryo_ctrl	embryo_ctrl._.Rep1	1533	Distal	7872	INP
chr4	86053689	86054189	501	embryo_ctrl	embryo_ctrl._.Rep2	1534	Promoter	23	INP
chr4	86189794	86190294	501	embryo_ctrl	embryo_ctrl._.Rep2	1535	Intronic	86721	INP
chr4	86574908	86575408	501	embryo_ctrl	embryo_ctrl._.Rep1	1536	Promoter	514	INP
chr4	86575413	86575913	501	embryo_ctrl	embryo_ctrl._.Rep1	1537	Promoter	9	INP
chr4	86576116	86576616	501	embryo_ctrl	embryo_ctrl._.Rep1	1538	Exonic	692	INP
chr4	86611854	86612354	501	embryo_ctrl	embryo_ctrl._.Rep2	1539	Promoter	81	INP
chr4	86669817	86670317	501	embryo_ctrl	embryo_ctrl._.Rep1	1540	Promoter	7	INP
chr4	86696807	86697307	501	embryo_ctrl	embryo_ctrl._.Rep1	1541	Distal	26997	INP
chr4	86748254	86748754	501	embryo_ctrl	embryo_ctrl._.Rep1	1542	Promoter	50	INP
chr4	86748770	86749270	501	embryo_ctrl	embryo_ctrl._.Rep1	1543	Intronic	464	INP
chr4	86857147	86857647	501	embryo_ctrl	embryo_ctrl._.Rep1	1544	Promoter	29	INP
chr4	86858177	86858677	501	embryo_ctrl	embryo_ctrl._.Rep2	1545	Promoter	1059	INP
chr4	86873065	86873565	501	embryo_ctrl	embryo_ctrl._.Rep2	1546	Promoter	1098	INP
chr4	86874070	86874570	501	embryo_ctrl	embryo_ctrl._.Rep2	1547	Promoter	93	INP
chr4	86930693	86931193	501	embryo_ctrl	embryo_ctrl._.Rep1	1548	Intronic	212	INP
chr4	86957774	86958274	501	embryo_ctrl	embryo_ctrl._.Rep1	1549	Distal	27293	INP
chr4	87004767	87005267	501	embryo_ctrl	embryo_ctrl._.Rep1	1550	Intronic	74286	INP
chr4	87024533	87025033	501	embryo_ctrl	embryo_ctrl._.Rep1	1551	Intronic	94052	INP
chr4	87026732	87027232	501	embryo_ctrl	embryo_ctrl._.Rep1	1552	Intronic	96251	INP
chr4	87037465	87037965	501	embryo_ctrl	embryo_ctrl._.Rep2	1553	Intronic	106984	INP
chr4	87057513	87058013	501	embryo_ctrl	embryo_ctrl._.Rep1	1554	Intronic	127032	INP
chr4	87140818	87141318	501	embryo_ctrl	embryo_ctrl._.Rep2	1555	Intronic	86894	INP
chr4	87210457	87210957	501	embryo_ctrl	embryo_ctrl._.Rep1	1556	Intronic	17255	INP
chr4	87211271	87211771	501	embryo_ctrl	embryo_ctrl._.Rep2	1557	Intronic	16441	INP
chr4	87229431	87229931	501	embryo_ctrl	embryo_ctrl._.Rep1	1558	Intronic	858	INP
chr4	87230035	87230535	501	embryo_ctrl	embryo_ctrl._.Rep1	1559	Intronic	254	INP
chr4	87362142	87362642	501	embryo_ctrl	embryo_ctrl._.Rep1	1560	Distal	131851	INP
chr4	87368030	87368530	501	embryo_ctrl	embryo_ctrl._.Rep1	1561	Distal	137739	INP
chr4	87368780	87369280	501	embryo_ctrl	embryo_ctrl._.Rep2	1562	Distal	138489	INP
chr4	87401454	87401954	501	embryo_ctrl	embryo_ctrl._.Rep2	1563	Distal	171163	INP
chr4	87460671	87461171	501	embryo_ctrl	embryo_ctrl._.Rep1	1564	Distal	230380	INP
chr4	87461264	87461764	501	embryo_ctrl	embryo_ctrl._.Rep1	1565	Distal	230973	INP
chr4	87500387	87500887	501	embryo_ctrl	embryo_ctrl._.Rep1	1566	Distal	270096	INP
chr4	87647868	87648368	501	embryo_ctrl	embryo_ctrl._.Rep1	1567	Distal	141274	INP
chr4	87648369	87648869	501	embryo_ctrl	embryo_ctrl._.Rep1	1568	Distal	140773	INP
chr4	87651138	87651638	501	embryo_ctrl	embryo_ctrl._.Rep1	1569	Distal	138004	INP
chr4	87652523	87653023	501	embryo_ctrl	embryo_ctrl._.Rep1	1570	Distal	136619	INP
chr4	87767936	87768436	501	embryo_ctrl	embryo_ctrl._.Rep2	1571	Distal	21206	INP
chr4	87819091	87819591	501	embryo_ctrl	embryo_ctrl._.Rep2	1572	Intronic	13017	INP
chr4	87883449	87883949	501	embryo_ctrl	embryo_ctrl._.Rep1	1573	Intronic	9156	INP
chr4	87928446	87928946	501	embryo_ctrl	embryo_ctrl._.Rep2	1574	Intronic	54153	INP
chr4	88031185	88031685	501	embryo_ctrl	embryo_ctrl._.Rep1	1575	Intronic	1377	INP
chr4	88031924	88032424	501	embryo_ctrl	embryo_ctrl._.Rep1	1576	Intronic	638	INP
chr4	88033144	88033644	501	embryo_ctrl	embryo_ctrl._.Rep1	1577	Promoter	12	INP
chr4	88033724	88034224	501	embryo_ctrl	embryo_ctrl._.Rep2	1578	Promoter	566	INP
chr4	88035400	88035900	501	embryo_ctrl	embryo_ctrl._.Rep1	1579	Distal	2242	INP
chr4	88094294	88094794	501	embryo_ctrl	embryo_ctrl._.Rep2	1580	Promoter	85	INP
chr4	88155470	88155970	501	embryo_ctrl	embryo_ctrl._.Rep2	1581	Intronic	33679	INP
chr4	88157402	88157902	501	embryo_ctrl	embryo_ctrl._.Rep2	1582	Intronic	35611	INP
chr4	88159283	88159783	501	embryo_ctrl	embryo_ctrl._.Rep1	1583	Intronic	37492	INP
chr4	88194187	88194687	501	embryo_ctrl	embryo_ctrl._.Rep1	1584	Intronic	61528	INP
chr4	88196051	88196551	501	embryo_ctrl	embryo_ctrl._.Rep1	1585	Intronic	59664	INP
chr4	88196564	88197064	501	embryo_ctrl	embryo_ctrl._.Rep1	1586	Exonic	59151	INP
chr4	88209174	88209674	501	embryo_ctrl	embryo_ctrl._.Rep1	1587	Intronic	46541	INP
chr4	88209850	88210350	501	embryo_ctrl	embryo_ctrl._.Rep1	1588	Intronic	45865	INP
chr4	88210428	88210928	501	embryo_ctrl	embryo_ctrl._.Rep1	1589	Intronic	45287	INP
chr4	88211416	88211916	501	embryo_ctrl	embryo_ctrl._.Rep1	1590	Intronic	44299	INP
chr4	88233454	88233954	501	embryo_ctrl	embryo_ctrl._.Rep1	1591	Intronic	22261	INP
chr4	88275499	88275999	501	embryo_ctrl	embryo_ctrl._.Rep2	1592	Intronic	19782	INP
chr4	88302264	88302764	501	embryo_ctrl	embryo_ctrl._.Rep1	1593	Intronic	42852	INP
chr4	88336723	88337223	501	embryo_ctrl	embryo_ctrl._.Rep1	1594	Intronic	8393	INP
chr4	88350860	88351360	501	embryo_ctrl	embryo_ctrl._.Rep2	1595	Intronic	5742	INP
chr4	88406971	88407471	501	embryo_ctrl	embryo_ctrl._.Rep1	1596	Exonic	31704	INP
chr4	88438650	88439150	501	embryo_ctrl	embryo_ctrl._.Rep1	1597	Promoter	25	INP
chr4	88509456	88509956	501	embryo_ctrl	embryo_ctrl._.Rep2	1598	Distal	13087	INP
chr4	88517859	88518359	501	embryo_ctrl	embryo_ctrl._.Rep1	1599	Distal	4684	INP
chr4	88543802	88544302	501	embryo_ctrl	embryo_ctrl._.Rep1	1600	Distal	14192	INP
chr4	88550117	88550617	501	embryo_ctrl	embryo_ctrl._.Rep2	1601	Distal	7877	INP
chr4	88640888	88641388	501	embryo_ctrl	embryo_ctrl._.Rep1	1602	Distal	3320	INP
chr4	88642100	88642600	501	embryo_ctrl	embryo_ctrl._.Rep2	1603	Distal	2108	INP
chr4	88721573	88722073	501	embryo_ctrl	embryo_ctrl._.Rep1	1604	Exonic	684	INP
chr4	88722280	88722780	501	embryo_ctrl	embryo_ctrl._.Rep1	1605	Promoter	21	INP
chr4	88757450	88757950	501	embryo_ctrl	embryo_ctrl._.Rep1	1606	Promoter	143	INP
chr4	88851323	88851823	501	embryo_ctrl	embryo_ctrl._.Rep1	1607	Distal	1485	INP
chr4	88868188	88868688	501	embryo_ctrl	embryo_ctrl._.Rep1	1608	Distal	11762	INP
chr4	88937627	88938127	501	embryo_ctrl	embryo_ctrl._.Rep1	1609	Intronic	632	INP
chr4	88938296	88938796	501	embryo_ctrl	embryo_ctrl._.Rep1	1610	Intronic	35	INP
chr4	89128006	89128506	501	embryo_ctrl	embryo_ctrl._.Rep1	1611	Promoter	29	INP
chr4	89129439	89129939	501	embryo_ctrl	embryo_ctrl._.Rep1	1612	Promoter	1462	INP
chr4	89137125	89137625	501	embryo_ctrl	embryo_ctrl._.Rep1	1613	Promoter	4	INP
chr4	89294576	89295076	501	embryo_ctrl	embryo_ctrl._.Rep1	1614	Promoter	206	INP
chr4	89310167	89310667	501	embryo_ctrl	embryo_ctrl._.Rep1	1615	Intronic	614	INP
chr4	89310736	89311236	501	embryo_ctrl	embryo_ctrl._.Rep1	1616	Promoter	45	INP
chr4	89469860	89470360	501	embryo_ctrl	embryo_ctrl._.Rep1	1617	Intronic	159077	INP
chr4	89524614	89525114	501	embryo_ctrl	embryo_ctrl._.Rep1	1618	Distal	163333	INP
chr4	89532401	89532901	501	embryo_ctrl	embryo_ctrl._.Rep2	1619	Distal	155546	INP
chr4	89575487	89575987	501	embryo_ctrl	embryo_ctrl._.Rep1	1620	Distal	112460	INP
chr4	89638519	89639019	501	embryo_ctrl	embryo_ctrl._.Rep2	1621	Distal	49428	INP
chr4	89651661	89652161	501	embryo_ctrl	embryo_ctrl._.Rep2	1622	Distal	36286	INP
chr4	89677854	89678354	501	embryo_ctrl	embryo_ctrl._.Rep1	1623	Distal	10093	INP
chr4	89678677	89679177	501	embryo_ctrl	embryo_ctrl._.Rep1	1624	Distal	9270	INP
chr4	89688045	89688545	501	embryo_ctrl	embryo_ctrl._.Rep1	1625	Promoter	96	INP
chr4	89688900	89689400	501	embryo_ctrl	embryo_ctrl._.Rep2	1626	Intronic	951	INP
chr4	89776265	89776765	501	embryo_ctrl	embryo_ctrl._.Rep2	1627	Distal	88316	INP
chr4	89834772	89835272	501	embryo_ctrl	embryo_ctrl._.Rep1	1628	Distal	146823	INP
chr4	90437796	90438296	501	embryo_ctrl	embryo_ctrl._.Rep1	1629	Distal	76731	INP
chr4	90438582	90439082	501	embryo_ctrl	embryo_ctrl._.Rep1	1630	Distal	77517	INP
chr4	90943526	90944026	501	embryo_ctrl	embryo_ctrl._.Rep2	1631	Distal	367867	INP
chr4	91080650	91081150	501	embryo_ctrl	embryo_ctrl._.Rep1	1632	Distal	230743	INP
chr4	91086358	91086858	501	embryo_ctrl	embryo_ctrl._.Rep2	1633	Distal	225035	INP
chr4	91092261	91092761	501	embryo_ctrl	embryo_ctrl._.Rep1	1634	Distal	219132	INP
chr4	91230355	91230855	501	embryo_ctrl	embryo_ctrl._.Rep1	1635	Distal	81038	INP
chr4	91234853	91235353	501	embryo_ctrl	embryo_ctrl._.Rep2	1636	Distal	76540	INP
chr4	91297568	91298068	501	embryo_ctrl	embryo_ctrl._.Rep2	1637	Intronic	13825	INP
chr4	91371148	91371648	501	embryo_ctrl	embryo_ctrl._.Rep1	1638	Intronic	656	INP
chr4	91371836	91372336	501	embryo_ctrl	embryo_ctrl._.Rep1	1639	Intronic	30	INP
chr4	91374730	91375230	501	embryo_ctrl	embryo_ctrl._.Rep2	1640	Promoter	1515	INP
chr4	91376276	91376776	501	embryo_ctrl	embryo_ctrl._.Rep2	1641	Intronic	29	INP
chr4	91380646	91381146	501	embryo_ctrl	embryo_ctrl._.Rep1	1642	Intronic	4399	INP
chr4	91381295	91381795	501	embryo_ctrl	embryo_ctrl._.Rep1	1643	Intronic	5048	INP
chr4	91399775	91400275	501	embryo_ctrl	embryo_ctrl._.Rep2	1644	Promoter	40	INP
chr4	92246790	92247290	501	embryo_ctrl	embryo_ctrl._.Rep1	1645	Distal	99805	INP
chr4	92396538	92397038	501	embryo_ctrl	embryo_ctrl._.Rep1	1646	Distal	249553	INP
chr4	92541976	92542476	501	embryo_ctrl	embryo_ctrl._.Rep1	1647	Distal	394991	INP
chr4	93334548	93335048	501	embryo_ctrl	embryo_ctrl._.Rep1	1648	Exonic	712	INP
chr4	93335309	93335809	501	embryo_ctrl	embryo_ctrl._.Rep1	1649	Promoter	47	INP
chr4	94188804	94189304	501	embryo_ctrl	embryo_ctrl._.Rep1	1650	Distal	92711	INP
chr4	94476692	94477192	501	embryo_ctrl	embryo_ctrl._.Rep1	1651	Distal	237	INP
chr4	94533100	94533600	501	embryo_ctrl	embryo_ctrl._.Rep2	1652	Intronic	23445	INP
chr4	94556558	94557058	501	embryo_ctrl	embryo_ctrl._.Rep1	1653	Promoter	11	INP
chr4	94602954	94603454	501	embryo_ctrl	embryo_ctrl._.Rep2	1654	Promoter	42	INP
chr4	94614222	94614722	501	embryo_ctrl	embryo_ctrl._.Rep1	1655	Promoter	18	INP
chr4	94978879	94979379	501	embryo_ctrl	embryo_ctrl._.Rep1	1656	Promoter	28	INP
chr4	95037998	95038498	501	embryo_ctrl	embryo_ctrl._.Rep2	1657	Distal	13973	INP
chr4	95049841	95050341	501	embryo_ctrl	embryo_ctrl._.Rep1	1658	Exonic	2130	INP
chr4	95050496	95050996	501	embryo_ctrl	embryo_ctrl._.Rep2	1659	Exonic	1475	INP
chr4	95051123	95051623	501	embryo_ctrl	embryo_ctrl._.Rep2	1660	Exonic	848	INP
chr4	95052089	95052589	501	embryo_ctrl	embryo_ctrl._.Rep1	1661	Promoter	116	INP
chr4	95053111	95053611	501	embryo_ctrl	embryo_ctrl._.Rep1	1662	Promoter	409	INP
chr4	95053643	95054143	501	embryo_ctrl	embryo_ctrl._.Rep2	1663	Promoter	941	INP
chr4	95077379	95077879	501	embryo_ctrl	embryo_ctrl._.Rep1	1664	Distal	1959	INP
chr4	95078557	95079057	501	embryo_ctrl	embryo_ctrl._.Rep1	1665	Distal	3137	INP
chr4	95082500	95083000	501	embryo_ctrl	embryo_ctrl._.Rep1	1666	Distal	7080	INP
chr4	95134593	95135093	501	embryo_ctrl	embryo_ctrl._.Rep1	1667	Distal	10847	INP
chr4	95137065	95137565	501	embryo_ctrl	embryo_ctrl._.Rep1	1668	Distal	13319	INP
chr4	95137629	95138129	501	embryo_ctrl	embryo_ctrl._.Rep1	1669	Distal	13883	INP
chr4	95160509	95161009	501	embryo_ctrl	embryo_ctrl._.Rep1	1670	Distal	32553	INP
chr4	95161180	95161680	501	embryo_ctrl	embryo_ctrl._.Rep1	1671	Distal	31882	INP
chr4	95185374	95185874	501	embryo_ctrl	embryo_ctrl._.Rep1	1672	Distal	7688	INP
chr4	95317876	95318376	501	embryo_ctrl	embryo_ctrl._.Rep1	1673	Distal	124812	INP
chr4	95318479	95318979	501	embryo_ctrl	embryo_ctrl._.Rep1	1674	Distal	125415	INP
chr4	95346733	95347233	501	embryo_ctrl	embryo_ctrl._.Rep2	1675	Distal	140409	INP
chr4	95507336	95507836	501	embryo_ctrl	embryo_ctrl._.Rep1	1676	Distal	20192	INP
chr4	95557213	95557713	501	embryo_ctrl	embryo_ctrl._.Rep1	1677	Promoter	43	INP
chr4	95557837	95558337	501	embryo_ctrl	embryo_ctrl._.Rep1	1678	Intronic	579	INP
chr4	95636787	95637287	501	embryo_ctrl	embryo_ctrl._.Rep1	1679	Intronic	57615	INP
chr4	95651849	95652349	501	embryo_ctrl	embryo_ctrl._.Rep1	1680	Intronic	72677	INP
chr4	95684505	95685005	501	embryo_ctrl	embryo_ctrl._.Rep2	1681	Intronic	105333	INP
chr4	95865847	95866347	501	embryo_ctrl	embryo_ctrl._.Rep1	1682	Intronic	16514	INP
chr4	95899926	95900426	501	embryo_ctrl	embryo_ctrl._.Rep2	1683	Intronic	50593	INP
chr4	95924688	95925188	501	embryo_ctrl	embryo_ctrl._.Rep1	1684	Intronic	42096	INP
chr4	95966924	95967424	501	embryo_ctrl	embryo_ctrl._.Rep1	1685	Promoter	138	INP
chr4	96553415	96553915	501	embryo_ctrl	embryo_ctrl._.Rep1	1686	Promoter	13	INP
chr4	96591421	96591921	501	embryo_ctrl	embryo_ctrl._.Rep2	1687	Promoter	185	INP
chr4	96696541	96697041	501	embryo_ctrl	embryo_ctrl._.Rep1	1688	Distal	32671	INP
chr4	96697821	96698321	501	embryo_ctrl	embryo_ctrl._.Rep1	1689	Distal	33951	INP
chr4	96698543	96699043	501	embryo_ctrl	embryo_ctrl._.Rep2	1690	Distal	34673	INP
chr4	96718527	96719027	501	embryo_ctrl	embryo_ctrl._.Rep1	1691	Distal	54657	INP
chr4	96719100	96719600	501	embryo_ctrl	embryo_ctrl._.Rep1	1692	Distal	55230	INP
chr4	96766318	96766818	501	embryo_ctrl	embryo_ctrl._.Rep1	1693	Intronic	18591	INP
chr4	96799321	96799821	501	embryo_ctrl	embryo_ctrl._.Rep1	1694	Distal	14410	INP
chr4	96969190	96969690	501	embryo_ctrl	embryo_ctrl._.Rep2	1695	Distal	184279	INP
chr4	96979792	96980292	501	embryo_ctrl	embryo_ctrl._.Rep1	1696	Distal	194881	INP
chr4	97037584	97038084	501	embryo_ctrl	embryo_ctrl._.Rep2	1697	Distal	252673	INP
chr4	97132654	97133154	501	embryo_ctrl	embryo_ctrl._.Rep2	1698	Distal	347743	INP
chr4	97236060	97236560	501	embryo_ctrl	embryo_ctrl._.Rep1	1699	Distal	345632	INP
chr4	97236865	97237365	501	embryo_ctrl	embryo_ctrl._.Rep1	1700	Distal	344827	INP
chr4	97280580	97281080	501	embryo_ctrl	embryo_ctrl._.Rep1	1701	Distal	301112	INP
chr4	97282646	97283146	501	embryo_ctrl	embryo_ctrl._.Rep1	1702	Distal	299046	INP
chr4	97476772	97477272	501	embryo_ctrl	embryo_ctrl._.Rep1	1703	Distal	104920	INP
chr4	97564494	97564994	501	embryo_ctrl	embryo_ctrl._.Rep1	1704	Distal	17198	INP
chr4	97575396	97575896	501	embryo_ctrl	embryo_ctrl._.Rep1	1705	Intronic	6296	INP
chr4	97580877	97581377	501	embryo_ctrl	embryo_ctrl._.Rep1	1706	Promoter	815	INP
chr4	97581710	97582210	501	embryo_ctrl	embryo_ctrl._.Rep1	1707	Promoter	16	INP
chr4	97582269	97582769	501	embryo_ctrl	embryo_ctrl._.Rep2	1708	Intronic	575	INP
chr4	97582986	97583486	501	embryo_ctrl	embryo_ctrl._.Rep1	1709	Intronic	1292	INP
chr4	97584715	97585215	501	embryo_ctrl	embryo_ctrl._.Rep2	1710	Intronic	373	INP
chr4	97587422	97587922	501	embryo_ctrl	embryo_ctrl._.Rep2	1711	Intronic	3080	INP
chr4	97601374	97601874	501	embryo_ctrl	embryo_ctrl._.Rep1	1712	Intronic	17032	INP
chr4	97602514	97603014	501	embryo_ctrl	embryo_ctrl._.Rep2	1713	Intronic	18172	INP
chr4	97606521	97607021	501	embryo_ctrl	embryo_ctrl._.Rep1	1714	Intronic	22179	INP
chr4	97608714	97609214	501	embryo_ctrl	embryo_ctrl._.Rep1	1715	Intronic	24372	INP
chr4	97610260	97610760	501	embryo_ctrl	embryo_ctrl._.Rep1	1716	Intronic	25918	INP
chr4	97610796	97611296	501	embryo_ctrl	embryo_ctrl._.Rep1	1717	Intronic	26454	INP
chr4	97611503	97612003	501	embryo_ctrl	embryo_ctrl._.Rep1	1718	Intronic	27161	INP
chr4	97628830	97629330	501	embryo_ctrl	embryo_ctrl._.Rep1	1719	Intronic	44488	INP
chr4	97647673	97648173	501	embryo_ctrl	embryo_ctrl._.Rep1	1720	Intronic	63331	INP
chr4	97648327	97648827	501	embryo_ctrl	embryo_ctrl._.Rep1	1721	Intronic	63985	INP
chr4	97661490	97661990	501	embryo_ctrl	embryo_ctrl._.Rep1	1722	Intronic	77148	INP
chr4	97675939	97676439	501	embryo_ctrl	embryo_ctrl._.Rep2	1723	Intronic	81091	INP
chr4	97714170	97714670	501	embryo_ctrl	embryo_ctrl._.Rep1	1724	Intronic	42860	INP
chr4	97745230	97745730	501	embryo_ctrl	embryo_ctrl._.Rep1	1725	Intronic	11800	INP
chr4	97745773	97746273	501	embryo_ctrl	embryo_ctrl._.Rep2	1726	Intronic	11257	INP
chr4	97750953	97751453	501	embryo_ctrl	embryo_ctrl._.Rep1	1727	Intronic	6077	INP
chr4	97751908	97752408	501	embryo_ctrl	embryo_ctrl._.Rep2	1728	Intronic	5122	INP
chr4	97772099	97772599	501	embryo_ctrl	embryo_ctrl._.Rep1	1729	Intronic	322	INP
chr4	97773090	97773590	501	embryo_ctrl	embryo_ctrl._.Rep1	1730	Intronic	667	INP
chr4	97774971	97775471	501	embryo_ctrl	embryo_ctrl._.Rep2	1731	Intronic	2404	INP
chr4	97776666	97777166	501	embryo_ctrl	embryo_ctrl._.Rep2	1732	Intronic	709	INP
chr4	97777405	97777905	501	embryo_ctrl	embryo_ctrl._.Rep2	1733	Exonic	28	INP
chr4	97778398	97778898	501	embryo_ctrl	embryo_ctrl._.Rep1	1734	Promoter	599	INP
chr4	97785316	97785816	501	embryo_ctrl	embryo_ctrl._.Rep2	1735	Intronic	7517	INP
chr4	97787501	97788001	501	embryo_ctrl	embryo_ctrl._.Rep1	1736	Intronic	9702	INP
chr4	97836692	97837192	501	embryo_ctrl	embryo_ctrl._.Rep1	1737	Intronic	58893	INP
chr4	97865354	97865854	501	embryo_ctrl	embryo_ctrl._.Rep1	1738	Intronic	45428	INP
chr4	97868790	97869290	501	embryo_ctrl	embryo_ctrl._.Rep1	1739	Intronic	41992	INP
chr4	97871477	97871977	501	embryo_ctrl	embryo_ctrl._.Rep2	1740	Intronic	39305	INP
chr4	97880340	97880840	501	embryo_ctrl	embryo_ctrl._.Rep2	1741	Intronic	30442	INP
chr4	97910635	97911135	501	embryo_ctrl	embryo_ctrl._.Rep1	1742	Intronic	147	INP
chr4	97912106	97912606	501	embryo_ctrl	embryo_ctrl._.Rep1	1743	Intronic	1322	INP
chr4	97923725	97924225	501	embryo_ctrl	embryo_ctrl._.Rep1	1744	Intronic	12941	INP
chr4	97924735	97925235	501	embryo_ctrl	embryo_ctrl._.Rep2	1745	Intronic	13951	INP
chr4	97926838	97927338	501	embryo_ctrl	embryo_ctrl._.Rep1	1746	Intronic	16054	INP
chr4	97947453	97947953	501	embryo_ctrl	embryo_ctrl._.Rep1	1747	Intronic	36669	INP
chr4	97948230	97948730	501	embryo_ctrl	embryo_ctrl._.Rep1	1748	Intronic	37446	INP
chr4	97953695	97954195	501	embryo_ctrl	embryo_ctrl._.Rep1	1749	Intronic	42911	INP
chr4	98003603	98004103	501	embryo_ctrl	embryo_ctrl._.Rep1	1750	Intronic	92819	INP
chr4	98004202	98004702	501	embryo_ctrl	embryo_ctrl._.Rep2	1751	Intronic	93418	INP
chr4	98022003	98022503	501	embryo_ctrl	embryo_ctrl._.Rep2	1752	Intronic	111219	INP
chr4	98023285	98023785	501	embryo_ctrl	embryo_ctrl._.Rep2	1753	Intronic	112501	INP
chr4	98023911	98024411	501	embryo_ctrl	embryo_ctrl._.Rep2	1754	Intronic	113127	INP
chr4	98102547	98103047	501	embryo_ctrl	embryo_ctrl._.Rep1	1755	Intronic	191763	INP
chr4	98103199	98103699	501	embryo_ctrl	embryo_ctrl._.Rep1	1756	Intronic	192415	INP
chr4	98107921	98108421	501	embryo_ctrl	embryo_ctrl._.Rep1	1757	Intronic	197137	INP
chr4	98108545	98109045	501	embryo_ctrl	embryo_ctrl._.Rep1	1758	Intronic	197761	INP
chr4	98113935	98114435	501	embryo_ctrl	embryo_ctrl._.Rep2	1759	Exonic	203151	INP
chr4	98243472	98243972	501	embryo_ctrl	embryo_ctrl._.Rep1	1760	Distal	77675	INP
chr4	98244178	98244678	501	embryo_ctrl	embryo_ctrl._.Rep2	1761	Distal	76969	INP
chr4	98321242	98321742	501	embryo_ctrl	embryo_ctrl._.Rep1	1762	Distal	93	INP
chr4	98322123	98322623	501	embryo_ctrl	embryo_ctrl._.Rep2	1763	Distal	974	INP
chr4	98338538	98339038	501	embryo_ctrl	embryo_ctrl._.Rep1	1764	Distal	17389	INP
chr4	98383019	98383519	501	embryo_ctrl	embryo_ctrl._.Rep2	1765	Promoter	3	INP
chr4	98395431	98395931	501	embryo_ctrl	embryo_ctrl._.Rep2	1766	Promoter	144	INP
chr4	98396127	98396627	501	embryo_ctrl	embryo_ctrl._.Rep2	1767	Intronic	550	INP
chr4	98444705	98445205	501	embryo_ctrl	embryo_ctrl._.Rep1	1768	Intronic	8012	INP
chr4	98555506	98556006	501	embryo_ctrl	embryo_ctrl._.Rep1	1769	Intronic	9121	INP
chr4	98560148	98560648	501	embryo_ctrl	embryo_ctrl._.Rep1	1770	Intronic	13763	INP
chr4	98563702	98564202	501	embryo_ctrl	embryo_ctrl._.Rep1	1771	Intronic	17317	INP
chr4	98577824	98578324	501	embryo_ctrl	embryo_ctrl._.Rep1	1772	Intronic	31439	INP
chr4	98623216	98623716	501	embryo_ctrl	embryo_ctrl._.Rep1	1773	Intronic	76831	INP
chr4	98654305	98654805	501	embryo_ctrl	embryo_ctrl._.Rep2	1774	Intronic	46199	INP
chr4	98686694	98687194	501	embryo_ctrl	embryo_ctrl._.Rep2	1775	Intronic	13810	INP
chr4	98702426	98702926	501	embryo_ctrl	embryo_ctrl._.Rep1	1776	Promoter	1920	INP
chr4	98722370	98722870	501	embryo_ctrl	embryo_ctrl._.Rep1	1777	Distal	4133	INP
chr4	98726724	98727224	501	embryo_ctrl	embryo_ctrl._.Rep1	1778	Intronic	219	INP
chr4	98758488	98758988	501	embryo_ctrl	embryo_ctrl._.Rep1	1779	Intronic	31983	INP
chr4	98759014	98759514	501	embryo_ctrl	embryo_ctrl._.Rep1	1780	Intronic	32509	INP
chr4	98778153	98778653	501	embryo_ctrl	embryo_ctrl._.Rep2	1781	Exonic	15364	INP
chr4	98789749	98790249	501	embryo_ctrl	embryo_ctrl._.Rep1	1782	Intronic	3768	INP
chr4	98817336	98817836	501	embryo_ctrl	embryo_ctrl._.Rep1	1783	Promoter	48	INP
chr4	98887091	98887591	501	embryo_ctrl	embryo_ctrl._.Rep1	1784	Distal	36468	INP
chr4	98922998	98923498	501	embryo_ctrl	embryo_ctrl._.Rep1	1785	Promoter	561	INP
chr4	98923688	98924188	501	embryo_ctrl	embryo_ctrl._.Rep1	1786	Exonic	127	INP
chr4	98924269	98924769	501	embryo_ctrl	embryo_ctrl._.Rep2	1787	Intronic	708	INP
chr4	99115769	99116269	501	embryo_ctrl	embryo_ctrl._.Rep2	1788	Intronic	4895	INP
chr4	99120662	99121162	501	embryo_ctrl	embryo_ctrl._.Rep1	1789	Promoter	2	INP
chr4	99132638	99133138	501	embryo_ctrl	embryo_ctrl._.Rep2	1790	Distal	11972	INP
chr4	99193388	99193888	501	embryo_ctrl	embryo_ctrl._.Rep1	1791	Promoter	295	INP
chr4	99193892	99194392	501	embryo_ctrl	embryo_ctrl._.Rep1	1792	Exonic	4	INP
chr4	99273803	99274303	501	embryo_ctrl	embryo_ctrl._.Rep2	1793	Distal	50217	INP
chr4	99274540	99275040	501	embryo_ctrl	embryo_ctrl._.Rep2	1794	Distal	50954	INP
chr4	99298617	99299117	501	embryo_ctrl	embryo_ctrl._.Rep1	1795	Distal	75031	INP
chr4	99376999	99377499	501	embryo_ctrl	embryo_ctrl._.Rep2	1796	Distal	153413	INP
chr4	99459394	99459894	501	embryo_ctrl	embryo_ctrl._.Rep1	1797	Distal	196654	INP
chr4	99573040	99573540	501	embryo_ctrl	embryo_ctrl._.Rep1	1798	Distal	83008	INP
chr4	99574117	99574617	501	embryo_ctrl	embryo_ctrl._.Rep2	1799	Distal	81931	INP
chr4	99655781	99656281	501	embryo_ctrl	embryo_ctrl._.Rep1	1800	Promoter	267	INP
chr4	99656521	99657021	501	embryo_ctrl	embryo_ctrl._.Rep2	1801	Exonic	471	INP
chr4	99657115	99657615	501	embryo_ctrl	embryo_ctrl._.Rep2	1802	Exonic	1065	INP
chr4	99660932	99661432	501	embryo_ctrl	embryo_ctrl._.Rep1	1803	Distal	4882	INP
chr4	99663037	99663537	501	embryo_ctrl	embryo_ctrl._.Rep2	1804	Distal	6987	INP
chr4	99715353	99715853	501	embryo_ctrl	embryo_ctrl._.Rep1	1805	Promoter	26	INP
chr4	99766688	99767188	501	embryo_ctrl	embryo_ctrl._.Rep2	1806	Exonic	51307	INP
chr4	99829191	99829691	501	embryo_ctrl	embryo_ctrl._.Rep1	1807	Promoter	58	INP
chr4	99829745	99830245	501	embryo_ctrl	embryo_ctrl._.Rep2	1808	Promoter	494	INP
chr4	99881885	99882385	501	embryo_ctrl	embryo_ctrl._.Rep2	1809	Intronic	47315	INP
chr4	99929519	99930019	501	embryo_ctrl	embryo_ctrl._.Rep2	1810	Exonic	317	INP
chr4	99947132	99947632	501	embryo_ctrl	embryo_ctrl._.Rep1	1811	Intronic	8361	INP
chr4	100009324	100009824	501	embryo_ctrl	embryo_ctrl._.Rep1	1812	Distal	53829	INP
chr4	100095525	100096025	501	embryo_ctrl	embryo_ctrl._.Rep1	1813	Promoter	15	INP
chr4	100188097	100188597	501	embryo_ctrl	embryo_ctrl._.Rep1	1814	Intronic	68725	INP
chr4	100372760	100373260	501	embryo_ctrl	embryo_ctrl._.Rep1	1815	Intronic	105856	INP
chr4	100375300	100375800	501	embryo_ctrl	embryo_ctrl._.Rep1	1816	Intronic	103316	INP
chr4	100407504	100408004	501	embryo_ctrl	embryo_ctrl._.Rep1	1817	Intronic	71112	INP
chr4	100478526	100479026	501	embryo_ctrl	embryo_ctrl._.Rep1	1818	Promoter	90	INP
chr4	100537836	100538336	501	embryo_ctrl	embryo_ctrl._.Rep2	1819	Intronic	10284	INP
chr4	100588166	100588666	501	embryo_ctrl	embryo_ctrl._.Rep1	1820	Distal	60614	INP
chr4	100596489	100596989	501	embryo_ctrl	embryo_ctrl._.Rep2	1821	Distal	68937	INP
chr4	100776435	100776935	501	embryo_ctrl	embryo_ctrl._.Rep1	1822	Promoter	5	INP
chr4	100777008	100777508	501	embryo_ctrl	embryo_ctrl._.Rep1	1823	Exonic	578	INP
chr4	100777652	100778152	501	embryo_ctrl	embryo_ctrl._.Rep1	1824	Intronic	1222	INP
chr4	100787130	100787630	501	embryo_ctrl	embryo_ctrl._.Rep1	1825	Intronic	10700	INP
chr4	100801032	100801532	501	embryo_ctrl	embryo_ctrl._.Rep1	1826	Intronic	24602	INP
chr4	100810688	100811188	501	embryo_ctrl	embryo_ctrl._.Rep1	1827	Intronic	34258	INP
chr4	100811407	100811907	501	embryo_ctrl	embryo_ctrl._.Rep1	1828	Intronic	34977	INP
chr4	100852426	100852926	501	embryo_ctrl	embryo_ctrl._.Rep2	1829	Intronic	75996	INP
chr4	100853062	100853562	501	embryo_ctrl	embryo_ctrl._.Rep2	1830	Intronic	76632	INP
chr4	100855329	100855829	501	embryo_ctrl	embryo_ctrl._.Rep1	1831	Intronic	78899	INP
chr4	100857346	100857846	501	embryo_ctrl	embryo_ctrl._.Rep2	1832	Intronic	80916	INP
chr4	100886091	100886591	501	embryo_ctrl	embryo_ctrl._.Rep2	1833	Intronic	109661	INP
chr4	100886651	100887151	501	embryo_ctrl	embryo_ctrl._.Rep2	1834	Intronic	110221	INP
chr4	100913602	100914102	501	embryo_ctrl	embryo_ctrl._.Rep2	1835	Intronic	137172	INP
chr4	100914365	100914865	501	embryo_ctrl	embryo_ctrl._.Rep2	1836	Intronic	137935	INP
chr4	100945309	100945809	501	embryo_ctrl	embryo_ctrl._.Rep1	1837	Intronic	123478	INP
chr4	100973879	100974379	501	embryo_ctrl	embryo_ctrl._.Rep1	1838	Exonic	94908	INP
chr4	100974611	100975111	501	embryo_ctrl	embryo_ctrl._.Rep1	1839	Exonic	94176	INP
chr4	100990509	100991009	501	embryo_ctrl	embryo_ctrl._.Rep2	1840	Intronic	78278	INP
chr4	100998005	100998505	501	embryo_ctrl	embryo_ctrl._.Rep2	1841	Intronic	70782	INP
chr4	101026881	101027381	501	embryo_ctrl	embryo_ctrl._.Rep1	1842	Distal	41906	INP
chr4	101068751	101069251	501	embryo_ctrl	embryo_ctrl._.Rep1	1843	Promoter	36	INP
chr4	101069578	101070078	501	embryo_ctrl	embryo_ctrl._.Rep2	1844	Intronic	789	INP
chr4	101146020	101146520	501	embryo_ctrl	embryo_ctrl._.Rep1	1845	Intronic	77231	INP
chr4	101264397	101264897	501	embryo_ctrl	embryo_ctrl._.Rep2	1846	Intronic	634	INP
chr4	101265033	101265533	501	embryo_ctrl	embryo_ctrl._.Rep1	1847	Promoter	0	INP
chr4	101291950	101292450	501	embryo_ctrl	embryo_ctrl._.Rep1	1848	Distal	26917	INP
chr4	101292723	101293223	501	embryo_ctrl	embryo_ctrl._.Rep2	1849	Distal	27690	INP
chr4	101349354	101349854	501	embryo_ctrl	embryo_ctrl._.Rep1	1850	Intronic	2576	INP
chr4	101354914	101355414	501	embryo_ctrl	embryo_ctrl._.Rep2	1851	Intronic	1083	INP
chr4	101356308	101356808	501	embryo_ctrl	embryo_ctrl._.Rep1	1852	Promoter	309	INP
chr4	101419087	101419587	501	embryo_ctrl	embryo_ctrl._.Rep1	1853	Promoter	15	INP
chr4	101420086	101420586	501	embryo_ctrl	embryo_ctrl._.Rep2	1854	Intronic	632	INP
chr4	101437055	101437555	501	embryo_ctrl	embryo_ctrl._.Rep1	1855	Intronic	17601	INP
chr4	101450192	101450692	501	embryo_ctrl	embryo_ctrl._.Rep1	1856	Intronic	30738	INP
chr4	101496423	101496923	501	embryo_ctrl	embryo_ctrl._.Rep1	1857	Promoter	24	INP
chr4	101507707	101508207	501	embryo_ctrl	embryo_ctrl._.Rep2	1858	Intronic	18	INP
chr4	101549805	101550305	501	embryo_ctrl	embryo_ctrl._.Rep1	1859	Intronic	538	INP
chr4	101550525	101551025	501	embryo_ctrl	embryo_ctrl._.Rep1	1860	Exonic	180	INP
chr4	101584716	101585216	501	embryo_ctrl	embryo_ctrl._.Rep2	1861	Intronic	34371	INP
chr4	101646728	101647228	501	embryo_ctrl	embryo_ctrl._.Rep1	1862	Promoter	804	INP
chr4	101647436	101647936	501	embryo_ctrl	embryo_ctrl._.Rep1	1863	Promoter	96	INP
chr4	101669254	101669754	501	embryo_ctrl	embryo_ctrl._.Rep2	1864	Distal	21720	INP
chr4	101998476	101998976	501	embryo_ctrl	embryo_ctrl._.Rep2	1865	Distal	11885	INP
chr4	102087118	102087618	501	embryo_ctrl	embryo_ctrl._.Rep1	1866	Promoter	372	INP
chr4	102087900	102088400	501	embryo_ctrl	embryo_ctrl._.Rep1	1867	Intronic	408	INP
chr4	102229228	102229728	501	embryo_ctrl	embryo_ctrl._.Rep2	1868	Intronic	25263	INP
chr4	102239528	102240028	501	embryo_ctrl	embryo_ctrl._.Rep1	1869	Intronic	14963	INP
chr4	102240641	102241141	501	embryo_ctrl	embryo_ctrl._.Rep2	1870	Intronic	13850	INP
chr4	102254453	102254953	501	embryo_ctrl	embryo_ctrl._.Rep2	1871	Intronic	38	INP
chr4	102255354	102255854	501	embryo_ctrl	embryo_ctrl._.Rep2	1872	Intronic	861	INP
chr4	102413725	102414225	501	embryo_ctrl	embryo_ctrl._.Rep1	1873	Intronic	156084	INP
chr4	102444455	102444955	501	embryo_ctrl	embryo_ctrl._.Rep1	1874	Intronic	125354	INP
chr4	102486364	102486864	501	embryo_ctrl	embryo_ctrl._.Rep1	1875	Intronic	83445	INP
chr4	102493281	102493781	501	embryo_ctrl	embryo_ctrl._.Rep1	1876	Intronic	76528	INP
chr4	102494222	102494722	501	embryo_ctrl	embryo_ctrl._.Rep1	1877	Intronic	75587	INP
chr4	102496714	102497214	501	embryo_ctrl	embryo_ctrl._.Rep1	1878	Intronic	73095	INP
chr4	102533980	102534480	501	embryo_ctrl	embryo_ctrl._.Rep1	1879	Intronic	35829	INP
chr4	102570199	102570699	501	embryo_ctrl	embryo_ctrl._.Rep1	1880	Exonic	388	INP
chr4	102620187	102620687	501	embryo_ctrl	embryo_ctrl._.Rep1	1881	Distal	30593	INP
chr4	102758672	102759172	501	embryo_ctrl	embryo_ctrl._.Rep2	1882	Promoter	299	INP
chr4	102759348	102759848	501	embryo_ctrl	embryo_ctrl._.Rep2	1883	Intronic	375	INP
chr4	102759979	102760479	501	embryo_ctrl	embryo_ctrl._.Rep1	1884	Exonic	93	INP
chr4	102840836	102841336	501	embryo_ctrl	embryo_ctrl._.Rep1	1885	Intronic	29462	INP
chr4	102986850	102987350	501	embryo_ctrl	embryo_ctrl._.Rep1	1886	Intronic	720	INP
chr4	103007039	103007539	501	embryo_ctrl	embryo_ctrl._.Rep1	1887	Intronic	4675	INP
chr4	103114123	103114623	501	embryo_ctrl	embryo_ctrl._.Rep2	1888	Promoter	16	INP
chr4	103119120	103119620	501	embryo_ctrl	embryo_ctrl._.Rep1	1889	Intronic	19	INP
chr4	103180372	103180872	501	embryo_ctrl	embryo_ctrl._.Rep2	1890	Intronic	34261	INP
chr4	103203541	103204041	501	embryo_ctrl	embryo_ctrl._.Rep2	1891	Exonic	11092	INP
chr4	103214300	103214800	501	embryo_ctrl	embryo_ctrl._.Rep2	1892	Intronic	333	INP
chr4	103215126	103215626	501	embryo_ctrl	embryo_ctrl._.Rep1	1893	Promoter	491	INP
chr4	103313465	103313965	501	embryo_ctrl	embryo_ctrl._.Rep2	1894	Promoter	130	INP
chr4	103314613	103315113	501	embryo_ctrl	embryo_ctrl._.Rep2	1895	Intronic	1016	INP
chr4	103325078	103325578	501	embryo_ctrl	embryo_ctrl._.Rep1	1896	Exonic	11481	INP
chr4	103346058	103346558	501	embryo_ctrl	embryo_ctrl._.Rep2	1897	Intronic	32461	INP
chr4	103387768	103388268	501	embryo_ctrl	embryo_ctrl._.Rep2	1898	Intronic	5517	INP
chr4	103465944	103466444	501	embryo_ctrl	embryo_ctrl._.Rep1	1899	Intronic	83693	INP
chr4	103536458	103536958	501	embryo_ctrl	embryo_ctrl._.Rep1	1900	Distal	27105	INP
chr4	103554602	103555102	501	embryo_ctrl	embryo_ctrl._.Rep2	1901	Distal	8961	INP
chr4	103576304	103576804	501	embryo_ctrl	embryo_ctrl._.Rep1	1902	Distal	11948	INP
chr4	103577383	103577883	501	embryo_ctrl	embryo_ctrl._.Rep1	1903	Distal	13027	INP
chr4	103619815	103620315	501	embryo_ctrl	embryo_ctrl._.Rep1	1904	Intronic	399	INP
chr4	103636342	103636842	501	embryo_ctrl	embryo_ctrl._.Rep1	1905	Intronic	16926	INP
chr4	103661314	103661814	501	embryo_ctrl	embryo_ctrl._.Rep1	1906	Intronic	41898	INP
chr4	103794198	103794698	501	embryo_ctrl	embryo_ctrl._.Rep2	1907	Intronic	174782	INP
chr4	103881593	103882093	501	embryo_ctrl	embryo_ctrl._.Rep1	1908	Intronic	262177	INP
chr4	103922549	103923049	501	embryo_ctrl	embryo_ctrl._.Rep1	1909	Intronic	303133	INP
chr4	103985359	103985859	501	embryo_ctrl	embryo_ctrl._.Rep2	1910	Intronic	365943	INP
chr4	104043417	104043917	501	embryo_ctrl	embryo_ctrl._.Rep2	1911	Intronic	323870	INP
chr4	104113349	104113849	501	embryo_ctrl	embryo_ctrl._.Rep1	1912	Intronic	253938	INP
chr4	104217554	104218054	501	embryo_ctrl	embryo_ctrl._.Rep2	1913	Intronic	149733	INP
chr4	104218696	104219196	501	embryo_ctrl	embryo_ctrl._.Rep1	1914	Intronic	148591	INP
chr4	104269400	104269900	501	embryo_ctrl	embryo_ctrl._.Rep2	1915	Intronic	97887	INP
chr4	104270097	104270597	501	embryo_ctrl	embryo_ctrl._.Rep1	1916	Intronic	97190	INP
chr4	104288310	104288810	501	embryo_ctrl	embryo_ctrl._.Rep1	1917	Intronic	78977	INP
chr4	104303143	104303643	501	embryo_ctrl	embryo_ctrl._.Rep1	1918	Intronic	64144	INP
chr4	104337373	104337873	501	embryo_ctrl	embryo_ctrl._.Rep2	1919	Intronic	29914	INP
chr4	104367283	104367783	501	embryo_ctrl	embryo_ctrl._.Rep1	1920	Intronic	4	INP
chr4	104368708	104369208	501	embryo_ctrl	embryo_ctrl._.Rep1	1921	Intronic	1419	INP
chr4	104384751	104385251	501	embryo_ctrl	embryo_ctrl._.Rep1	1922	Intronic	17462	INP
chr4	104404131	104404631	501	embryo_ctrl	embryo_ctrl._.Rep2	1923	Intronic	36842	INP
chr4	104439580	104440080	501	embryo_ctrl	embryo_ctrl._.Rep2	1924	Intronic	72291	INP
chr4	104509496	104509996	501	embryo_ctrl	embryo_ctrl._.Rep1	1925	Intronic	142207	INP
chr4	104550817	104551317	501	embryo_ctrl	embryo_ctrl._.Rep2	1926	Intronic	162554	INP
chr4	104578306	104578806	501	embryo_ctrl	embryo_ctrl._.Rep1	1927	Intronic	135065	INP
chr4	104643465	104643965	501	embryo_ctrl	embryo_ctrl._.Rep1	1928	Intronic	69906	INP
chr4	104666772	104667272	501	embryo_ctrl	embryo_ctrl._.Rep1	1929	Intronic	46599	INP
chr4	104678176	104678676	501	embryo_ctrl	embryo_ctrl._.Rep1	1930	Intronic	35195	INP
chr4	104706152	104706652	501	embryo_ctrl	embryo_ctrl._.Rep1	1931	Intronic	7219	INP
chr4	104719408	104719908	501	embryo_ctrl	embryo_ctrl._.Rep1	1932	Intronic	6035	INP
chr4	104724248	104724748	501	embryo_ctrl	embryo_ctrl._.Rep1	1933	Intronic	10875	INP
chr4	104769557	104770057	501	embryo_ctrl	embryo_ctrl._.Rep1	1934	Intronic	3489	INP
chr4	104949318	104949818	501	embryo_ctrl	embryo_ctrl._.Rep2	1935	Intronic	36111	INP
chr4	105100865	105101365	501	embryo_ctrl	embryo_ctrl._.Rep1	1936	Intronic	8782	INP
chr4	105109653	105110153	501	embryo_ctrl	embryo_ctrl._.Rep1	1937	Promoter	4	INP
chr4	105110225	105110725	501	embryo_ctrl	embryo_ctrl._.Rep1	1938	Promoter	576	INP
chr4	105151866	105152366	501	embryo_ctrl	embryo_ctrl._.Rep2	1939	Distal	5230	INP
chr4	105156919	105157419	501	embryo_ctrl	embryo_ctrl._.Rep2	1940	Promoter	177	INP
chr4	105157580	105158080	501	embryo_ctrl	embryo_ctrl._.Rep1	1941	Exonic	482	INP
chr4	105158101	105158601	501	embryo_ctrl	embryo_ctrl._.Rep1	1942	Intronic	1003	INP
chr4	105168980	105169480	501	embryo_ctrl	embryo_ctrl._.Rep2	1943	Intronic	11882	INP
chr4	105170261	105170761	501	embryo_ctrl	embryo_ctrl._.Rep2	1944	Intronic	13163	INP
chr4	105170949	105171449	501	embryo_ctrl	embryo_ctrl._.Rep2	1945	Intronic	13851	INP
chr4	105171483	105171983	501	embryo_ctrl	embryo_ctrl._.Rep2	1946	Intronic	14385	INP
chr4	105175258	105175758	501	embryo_ctrl	embryo_ctrl._.Rep2	1947	Intronic	18160	INP
chr4	105180995	105181495	501	embryo_ctrl	embryo_ctrl._.Rep1	1948	Intronic	23897	INP
chr4	105181669	105182169	501	embryo_ctrl	embryo_ctrl._.Rep1	1949	Intronic	24571	INP
chr4	105203412	105203912	501	embryo_ctrl	embryo_ctrl._.Rep1	1950	Intronic	46314	INP
chr4	105205458	105205958	501	embryo_ctrl	embryo_ctrl._.Rep1	1951	Intronic	48360	INP
chr4	105220325	105220825	501	embryo_ctrl	embryo_ctrl._.Rep2	1952	Intronic	63227	INP
chr4	105245513	105246013	501	embryo_ctrl	embryo_ctrl._.Rep2	1953	Distal	88415	INP
chr4	105352197	105352697	501	embryo_ctrl	embryo_ctrl._.Rep1	1954	Distal	195099	INP
chr4	105475066	105475566	501	embryo_ctrl	embryo_ctrl._.Rep1	1955	Distal	317968	INP
chr4	105941752	105942252	501	embryo_ctrl	embryo_ctrl._.Rep1	1956	Distal	374210	INP
chr4	106020301	106020801	501	embryo_ctrl	embryo_ctrl._.Rep1	1957	Distal	295661	INP
chr4	106103158	106103658	501	embryo_ctrl	embryo_ctrl._.Rep1	1958	Distal	212804	INP
chr4	106103703	106104203	501	embryo_ctrl	embryo_ctrl._.Rep1	1959	Distal	212259	INP
chr4	106146881	106147381	501	embryo_ctrl	embryo_ctrl._.Rep1	1960	Distal	169081	INP
chr4	106225413	106225913	501	embryo_ctrl	embryo_ctrl._.Rep1	1961	Distal	90549	INP
chr4	106228417	106228917	501	embryo_ctrl	embryo_ctrl._.Rep1	1962	Distal	87545	INP
chr4	106262118	106262618	501	embryo_ctrl	embryo_ctrl._.Rep1	1963	Distal	53844	INP
chr4	106262694	106263194	501	embryo_ctrl	embryo_ctrl._.Rep1	1964	Distal	53268	INP
chr4	106281094	106281594	501	embryo_ctrl	embryo_ctrl._.Rep1	1965	Distal	34868	INP
chr4	106281605	106282105	501	embryo_ctrl	embryo_ctrl._.Rep1	1966	Distal	34357	INP
chr4	106315975	106316475	501	embryo_ctrl	embryo_ctrl._.Rep1	1967	Promoter	11	INP
chr4	106375818	106376318	501	embryo_ctrl	embryo_ctrl._.Rep2	1968	Intronic	59854	INP
chr4	106436430	106436930	501	embryo_ctrl	embryo_ctrl._.Rep1	1969	Intronic	27644	INP
chr4	106463282	106463782	501	embryo_ctrl	embryo_ctrl._.Rep1	1970	Intronic	792	INP
chr4	106464011	106464511	501	embryo_ctrl	embryo_ctrl._.Rep1	1971	Promoter	63	INP
chr4	106464549	106465049	501	embryo_ctrl	embryo_ctrl._.Rep2	1972	Promoter	473	INP
chr4	106472254	106472754	501	embryo_ctrl	embryo_ctrl._.Rep1	1973	Distal	8178	INP
chr4	106474178	106474678	501	embryo_ctrl	embryo_ctrl._.Rep1	1974	Distal	10102	INP
chr4	106529708	106530208	501	embryo_ctrl	embryo_ctrl._.Rep2	1975	Distal	23622	INP
chr4	106560737	106561237	501	embryo_ctrl	embryo_ctrl._.Rep1	1976	Promoter	50	INP
chr4	106606863	106607363	501	embryo_ctrl	embryo_ctrl._.Rep1	1977	Intronic	10124	INP
chr4	106630563	106631063	501	embryo_ctrl	embryo_ctrl._.Rep2	1978	Intronic	8363	INP
chr4	106632236	106632736	501	embryo_ctrl	embryo_ctrl._.Rep1	1979	Intronic	10036	INP
chr4	106650794	106651294	501	embryo_ctrl	embryo_ctrl._.Rep1	1980	Promoter	24	INP
chr4	106678726	106679226	501	embryo_ctrl	embryo_ctrl._.Rep2	1981	Promoter	31	INP
chr4	106705200	106705700	501	embryo_ctrl	embryo_ctrl._.Rep1	1982	Intronic	3115	INP
chr4	106708363	106708863	501	embryo_ctrl	embryo_ctrl._.Rep2	1983	Intronic	46	INP
chr4	106749659	106750159	501	embryo_ctrl	embryo_ctrl._.Rep1	1984	Exonic	7424	INP
chr4	106778311	106778811	501	embryo_ctrl	embryo_ctrl._.Rep1	1985	Intronic	21226	INP
chr4	106779936	106780436	501	embryo_ctrl	embryo_ctrl._.Rep1	1986	Intronic	19644	INP
chr4	106785675	106786175	501	embryo_ctrl	embryo_ctrl._.Rep1	1987	Intronic	13905	INP
chr4	106789779	106790279	501	embryo_ctrl	embryo_ctrl._.Rep1	1988	Intronic	9801	INP
chr4	106815798	106816298	501	embryo_ctrl	embryo_ctrl._.Rep2	1989	Distal	11049	INP
chr4	106827696	106828196	501	embryo_ctrl	embryo_ctrl._.Rep2	1990	Distal	22947	INP
chr4	106837875	106838375	501	embryo_ctrl	embryo_ctrl._.Rep1	1991	Distal	33126	INP
chr4	106838838	106839338	501	embryo_ctrl	embryo_ctrl._.Rep2	1992	Distal	34089	INP
chr4	106839874	106840374	501	embryo_ctrl	embryo_ctrl._.Rep1	1993	Distal	35125	INP
chr4	106847846	106848346	501	embryo_ctrl	embryo_ctrl._.Rep1	1994	Distal	43097	INP
chr4	106848350	106848850	501	embryo_ctrl	embryo_ctrl._.Rep1	1995	Distal	43601	INP
chr4	106854675	106855175	501	embryo_ctrl	embryo_ctrl._.Rep2	1996	Distal	49926	INP
chr4	106865356	106865856	501	embryo_ctrl	embryo_ctrl._.Rep2	1997	Distal	45863	INP
chr4	106866786	106867286	501	embryo_ctrl	embryo_ctrl._.Rep2	1998	Distal	44433	INP
chr4	106910113	106910613	501	embryo_ctrl	embryo_ctrl._.Rep1	1999	Promoter	1106	INP
chr4	106911145	106911645	501	embryo_ctrl	embryo_ctrl._.Rep2	2000	Promoter	74	INP
chr4	106912151	106912651	501	embryo_ctrl	embryo_ctrl._.Rep1	2001	Intronic	930	INP
chr4	106930019	106930519	501	embryo_ctrl	embryo_ctrl._.Rep2	2002	Intronic	7043	INP
chr4	106935227	106935727	501	embryo_ctrl	embryo_ctrl._.Rep1	2003	Intronic	12251	INP
chr4	106936147	106936647	501	embryo_ctrl	embryo_ctrl._.Rep1	2004	Intronic	13171	INP
chr4	106936659	106937159	501	embryo_ctrl	embryo_ctrl._.Rep1	2005	Intronic	13683	INP
chr4	106938109	106938609	501	embryo_ctrl	embryo_ctrl._.Rep2	2006	Intronic	15133	INP
chr4	106939268	106939768	501	embryo_ctrl	embryo_ctrl._.Rep1	2007	Intronic	16292	INP
chr4	106954032	106954532	501	embryo_ctrl	embryo_ctrl._.Rep2	2008	Intronic	31056	INP
chr4	106955683	106956183	501	embryo_ctrl	embryo_ctrl._.Rep2	2009	Intronic	32707	INP
chr4	106956271	106956771	501	embryo_ctrl	embryo_ctrl._.Rep2	2010	Intronic	33295	INP
chr4	106959770	106960270	501	embryo_ctrl	embryo_ctrl._.Rep1	2011	Intronic	36794	INP
chr4	106978274	106978774	501	embryo_ctrl	embryo_ctrl._.Rep2	2012	Intronic	55298	INP
chr4	106984010	106984510	501	embryo_ctrl	embryo_ctrl._.Rep1	2013	Intronic	61034	INP
chr4	106984782	106985282	501	embryo_ctrl	embryo_ctrl._.Rep1	2014	Intronic	61806	INP
chr4	106985285	106985785	501	embryo_ctrl	embryo_ctrl._.Rep1	2015	Intronic	62309	INP
chr4	106987929	106988429	501	embryo_ctrl	embryo_ctrl._.Rep2	2016	Intronic	64953	INP
chr4	106988914	106989414	501	embryo_ctrl	embryo_ctrl._.Rep1	2017	Intronic	65938	INP
chr4	106989553	106990053	501	embryo_ctrl	embryo_ctrl._.Rep1	2018	Intronic	66577	INP
chr4	107001946	107002446	501	embryo_ctrl	embryo_ctrl._.Rep1	2019	Intronic	64669	INP
chr4	107015894	107016394	501	embryo_ctrl	embryo_ctrl._.Rep1	2020	Intronic	50721	INP
chr4	107066650	107067150	501	embryo_ctrl	embryo_ctrl._.Rep1	2021	Promoter	33	INP
chr4	107121102	107121602	501	embryo_ctrl	embryo_ctrl._.Rep1	2022	Distal	5260	INP
chr4	107126799	107127299	501	embryo_ctrl	embryo_ctrl._.Rep1	2023	Distal	435	INP
chr4	107128347	107128847	501	embryo_ctrl	embryo_ctrl._.Rep1	2024	Distal	1983	INP
chr4	107139277	107139777	501	embryo_ctrl	embryo_ctrl._.Rep2	2025	Exonic	12913	INP
chr4	107140595	107141095	501	embryo_ctrl	embryo_ctrl._.Rep2	2026	Intronic	14231	INP
chr4	107163965	107164465	501	embryo_ctrl	embryo_ctrl._.Rep1	2027	Intronic	13992	INP
chr4	107178393	107178893	501	embryo_ctrl	embryo_ctrl._.Rep1	2028	Promoter	12	INP
chr4	107179186	107179686	501	embryo_ctrl	embryo_ctrl._.Rep1	2029	Promoter	805	INP
chr4	107253019	107253519	501	embryo_ctrl	embryo_ctrl._.Rep1	2030	Promoter	263	INP
chr4	107253562	107254062	501	embryo_ctrl	embryo_ctrl._.Rep1	2031	Promoter	117	INP
chr4	107313568	107314068	501	embryo_ctrl	embryo_ctrl._.Rep2	2032	Promoter	544	INP
chr4	107314075	107314575	501	embryo_ctrl	embryo_ctrl._.Rep2	2033	Promoter	37	INP
chr4	107349176	107349676	501	embryo_ctrl	embryo_ctrl._.Rep1	2034	Intronic	8439	INP
chr4	107367770	107368270	501	embryo_ctrl	embryo_ctrl._.Rep1	2035	Exonic	235	INP
chr4	107386977	107387477	501	embryo_ctrl	embryo_ctrl._.Rep2	2036	Intronic	19442	INP
chr4	107387510	107388010	501	embryo_ctrl	embryo_ctrl._.Rep2	2037	Intronic	19975	INP
chr4	107434359	107434859	501	embryo_ctrl	embryo_ctrl._.Rep2	2038	Promoter	17	INP
chr4	107435151	107435651	501	embryo_ctrl	embryo_ctrl._.Rep2	2039	Intronic	238	INP
chr4	107453526	107454026	501	embryo_ctrl	embryo_ctrl._.Rep1	2040	Intronic	18135	INP
chr4	107489037	107489537	501	embryo_ctrl	embryo_ctrl._.Rep2	2041	Intronic	53646	INP
chr4	107652891	107653391	501	embryo_ctrl	embryo_ctrl._.Rep2	2042	Distal	30435	INP
chr4	107673956	107674456	501	embryo_ctrl	embryo_ctrl._.Rep1	2043	Distal	9370	INP
chr4	107680190	107680690	501	embryo_ctrl	embryo_ctrl._.Rep1	2044	Intronic	3136	INP
chr4	107681069	107681569	501	embryo_ctrl	embryo_ctrl._.Rep2	2045	Intronic	2257	INP
chr4	107701036	107701536	501	embryo_ctrl	embryo_ctrl._.Rep2	2046	Distal	5747	INP
chr4	107717569	107718069	501	embryo_ctrl	embryo_ctrl._.Rep2	2047	Distal	10784	INP
chr4	107718667	107719167	501	embryo_ctrl	embryo_ctrl._.Rep1	2048	Distal	11882	INP
chr4	107730404	107730904	501	embryo_ctrl	embryo_ctrl._.Rep1	2049	Distal	23619	INP
chr4	107737880	107738380	501	embryo_ctrl	embryo_ctrl._.Rep1	2050	Distal	31095	INP
chr4	107738690	107739190	501	embryo_ctrl	embryo_ctrl._.Rep1	2051	Distal	31905	INP
chr4	107739947	107740447	501	embryo_ctrl	embryo_ctrl._.Rep1	2052	Distal	33162	INP
chr4	107745877	107746377	501	embryo_ctrl	embryo_ctrl._.Rep2	2053	Distal	39092	INP
chr4	107757821	107758321	501	embryo_ctrl	embryo_ctrl._.Rep2	2054	Distal	29777	INP
chr4	107801277	107801777	501	embryo_ctrl	embryo_ctrl._.Rep1	2055	Promoter	731	INP
chr4	107801889	107802389	501	embryo_ctrl	embryo_ctrl._.Rep1	2056	Promoter	119	INP
chr4	107802615	107803115	501	embryo_ctrl	embryo_ctrl._.Rep1	2057	Intronic	605	INP
chr4	107803232	107803732	501	embryo_ctrl	embryo_ctrl._.Rep1	2058	Intronic	1222	INP
chr4	107817381	107817881	501	embryo_ctrl	embryo_ctrl._.Rep1	2059	Intronic	5390	INP
chr4	107820303	107820803	501	embryo_ctrl	embryo_ctrl._.Rep1	2060	Intronic	2468	INP
chr4	107821129	107821629	501	embryo_ctrl	embryo_ctrl._.Rep1	2061	Intronic	1642	INP
chr4	107823103	107823603	501	embryo_ctrl	embryo_ctrl._.Rep1	2062	Promoter	191	INP
chr4	107824269	107824769	501	embryo_ctrl	embryo_ctrl._.Rep2	2063	Promoter	1357	INP
chr4	107828786	107829286	501	embryo_ctrl	embryo_ctrl._.Rep2	2064	Intronic	1928	INP
chr4	107830594	107831094	501	embryo_ctrl	embryo_ctrl._.Rep1	2065	Intronic	120	INP
chr4	107833604	107834104	501	embryo_ctrl	embryo_ctrl._.Rep1	2066	Intronic	2888	INP
chr4	107834250	107834750	501	embryo_ctrl	embryo_ctrl._.Rep1	2067	Intronic	3534	INP
chr4	107834801	107835301	501	embryo_ctrl	embryo_ctrl._.Rep1	2068	Exonic	4085	INP
chr4	107835483	107835983	501	embryo_ctrl	embryo_ctrl._.Rep1	2069	Exonic	4767	INP
chr4	107836729	107837229	501	embryo_ctrl	embryo_ctrl._.Rep1	2070	Exonic	6013	INP
chr4	107844904	107845404	501	embryo_ctrl	embryo_ctrl._.Rep1	2071	Intronic	14188	INP
chr4	107879482	107879982	501	embryo_ctrl	embryo_ctrl._.Rep1	2072	Promoter	22	INP
chr4	107889588	107890088	501	embryo_ctrl	embryo_ctrl._.Rep1	2073	Promoter	52	INP
chr4	107923382	107923882	501	embryo_ctrl	embryo_ctrl._.Rep1	2074	Promoter	42	INP
chr4	107937230	107937730	501	embryo_ctrl	embryo_ctrl._.Rep1	2075	Distal	13890	INP
chr4	107958381	107958881	501	embryo_ctrl	embryo_ctrl._.Rep2	2076	Intronic	4698	INP
chr4	107962293	107962793	501	embryo_ctrl	embryo_ctrl._.Rep1	2077	Distal	5790	INP
chr4	107962819	107963319	501	embryo_ctrl	embryo_ctrl._.Rep1	2078	Distal	5264	INP
chr4	107979427	107979927	501	embryo_ctrl	embryo_ctrl._.Rep2	2079	Intronic	11342	INP
chr4	107998896	107999396	501	embryo_ctrl	embryo_ctrl._.Rep1	2080	Intronic	10870	INP
chr4	108005272	108005772	501	embryo_ctrl	embryo_ctrl._.Rep2	2081	Intronic	4494	INP
chr4	108018915	108019415	501	embryo_ctrl	embryo_ctrl._.Rep1	2082	Intronic	9147	INP
chr4	108032181	108032681	501	embryo_ctrl	embryo_ctrl._.Rep2	2083	Promoter	340	INP
chr4	108051581	108052081	501	embryo_ctrl	embryo_ctrl._.Rep2	2084	Intronic	19740	INP
chr4	108071171	108071671	501	embryo_ctrl	embryo_ctrl._.Rep2	2085	Intronic	15935	INP
chr4	108118302	108118802	501	embryo_ctrl	embryo_ctrl._.Rep1	2086	Promoter	4	INP
chr4	108165205	108165705	501	embryo_ctrl	embryo_ctrl._.Rep1	2087	Promoter	17	INP
chr4	108300873	108301373	501	embryo_ctrl	embryo_ctrl._.Rep2	2088	Promoter	32	INP
chr4	108327863	108328363	501	embryo_ctrl	embryo_ctrl._.Rep1	2089	Promoter	38	INP
chr4	108328372	108328872	501	embryo_ctrl	embryo_ctrl._.Rep1	2090	Intronic	451	INP
chr4	108339302	108339802	501	embryo_ctrl	embryo_ctrl._.Rep1	2091	Exonic	11381	INP
chr4	108360136	108360636	501	embryo_ctrl	embryo_ctrl._.Rep1	2092	Distal	23268	INP
chr4	108362504	108363004	501	embryo_ctrl	embryo_ctrl._.Rep1	2093	Distal	20900	INP
chr4	108383028	108383528	501	embryo_ctrl	embryo_ctrl._.Rep1	2094	Exonic	376	INP
chr4	108383618	108384118	501	embryo_ctrl	embryo_ctrl._.Rep1	2095	Promoter	212	INP
chr4	108387527	108388027	501	embryo_ctrl	embryo_ctrl._.Rep1	2096	Distal	4121	INP
chr4	108459704	108460204	501	embryo_ctrl	embryo_ctrl._.Rep1	2097	Intronic	62	INP
chr4	108579076	108579576	501	embryo_ctrl	embryo_ctrl._.Rep1	2098	Promoter	9	INP
chr4	108619682	108620182	501	embryo_ctrl	embryo_ctrl._.Rep1	2099	Promoter	23	INP
chr4	108620359	108620859	501	embryo_ctrl	embryo_ctrl._.Rep1	2100	Intronic	652	INP
chr4	108779954	108780454	501	embryo_ctrl	embryo_ctrl._.Rep1	2101	Distal	53359	INP
chr4	108780520	108781020	501	embryo_ctrl	embryo_ctrl._.Rep2	2102	Distal	52793	INP
chr4	108832697	108833197	501	embryo_ctrl	embryo_ctrl._.Rep2	2103	Promoter	616	INP
chr4	108833392	108833892	501	embryo_ctrl	embryo_ctrl._.Rep2	2104	Promoter	57	INP
chr4	108834347	108834847	501	embryo_ctrl	embryo_ctrl._.Rep1	2105	Promoter	80	INP
chr4	108847572	108848072	501	embryo_ctrl	embryo_ctrl._.Rep2	2106	Promoter	34	INP
chr4	108869925	108870425	501	embryo_ctrl	embryo_ctrl._.Rep1	2107	Distal	8894	INP
chr4	108878821	108879321	501	embryo_ctrl	embryo_ctrl._.Rep1	2108	Promoter	0	INP
chr4	108905865	108906365	501	embryo_ctrl	embryo_ctrl._.Rep1	2109	Intronic	15824	INP
chr4	109000348	109000848	501	embryo_ctrl	embryo_ctrl._.Rep1	2110	Promoter	206	INP
chr4	109117843	109118343	501	embryo_ctrl	embryo_ctrl._.Rep1	2111	Intronic	56	INP
chr4	109165477	109165977	501	embryo_ctrl	embryo_ctrl._.Rep1	2112	Intronic	36544	INP
chr4	109201316	109201816	501	embryo_ctrl	embryo_ctrl._.Rep1	2113	Intronic	705	INP
chr4	109202028	109202528	501	embryo_ctrl	embryo_ctrl._.Rep2	2114	Promoter	5	INP
chr4	109225056	109225556	501	embryo_ctrl	embryo_ctrl._.Rep1	2115	Intronic	6892	INP
chr4	109241861	109242361	501	embryo_ctrl	embryo_ctrl._.Rep1	2116	Intronic	6478	INP
chr4	109279959	109280459	501	embryo_ctrl	embryo_ctrl._.Rep1	2117	Promoter	65	INP
chr4	109280568	109281068	501	embryo_ctrl	embryo_ctrl._.Rep1	2118	Intronic	542	INP
chr4	109400380	109400880	501	embryo_ctrl	embryo_ctrl._.Rep2	2119	Distal	5626	INP
chr4	109405403	109405903	501	embryo_ctrl	embryo_ctrl._.Rep1	2120	Promoter	603	INP
chr4	109406010	109406510	501	embryo_ctrl	embryo_ctrl._.Rep1	2121	Promoter	2	INP
chr4	109406771	109407271	501	embryo_ctrl	embryo_ctrl._.Rep1	2122	Promoter	78	INP
chr4	109420339	109420839	501	embryo_ctrl	embryo_ctrl._.Rep2	2123	Intronic	4941	INP
chr4	109437850	109438350	501	embryo_ctrl	embryo_ctrl._.Rep1	2124	Intronic	15732	INP
chr4	109475872	109476372	501	embryo_ctrl	embryo_ctrl._.Rep1	2125	Exonic	382	INP
chr4	109476450	109476950	501	embryo_ctrl	embryo_ctrl._.Rep1	2126	Intronic	194	INP
chr4	109656876	109657376	501	embryo_ctrl	embryo_ctrl._.Rep1	2127	Distal	726	INP
chr4	109657490	109657990	501	embryo_ctrl	embryo_ctrl._.Rep1	2128	Distal	112	INP
chr4	109664790	109665290	501	embryo_ctrl	embryo_ctrl._.Rep2	2129	Exonic	331	INP
chr4	109665458	109665958	501	embryo_ctrl	embryo_ctrl._.Rep2	2130	Exonic	335	INP
chr4	109666572	109667072	501	embryo_ctrl	embryo_ctrl._.Rep1	2131	Promoter	65	INP
chr4	109675847	109676347	501	embryo_ctrl	embryo_ctrl._.Rep1	2132	Promoter	529	INP
chr4	109676368	109676868	501	embryo_ctrl	embryo_ctrl._.Rep1	2133	Promoter	8	INP
chr4	109676963	109677463	501	embryo_ctrl	embryo_ctrl._.Rep2	2134	Intronic	585	INP
chr4	109760082	109760582	501	embryo_ctrl	embryo_ctrl._.Rep2	2135	Intronic	23740	INP
chr4	109762728	109763228	501	embryo_ctrl	embryo_ctrl._.Rep1	2136	Intronic	26386	INP
chr4	109797724	109798224	501	embryo_ctrl	embryo_ctrl._.Rep1	2137	Intronic	61382	INP
chr4	109862973	109863473	501	embryo_ctrl	embryo_ctrl._.Rep1	2138	Intronic	114267	INP
chr4	109939236	109939736	501	embryo_ctrl	embryo_ctrl._.Rep1	2139	Intronic	38004	INP
chr4	109974525	109975025	501	embryo_ctrl	embryo_ctrl._.Rep1	2140	Distal	2715	INP
chr4	109976432	109976932	501	embryo_ctrl	embryo_ctrl._.Rep1	2141	Promoter	808	INP
chr4	109977030	109977530	501	embryo_ctrl	embryo_ctrl._.Rep1	2142	Promoter	210	INP
chr4	109977656	109978156	501	embryo_ctrl	embryo_ctrl._.Rep1	2143	Promoter	118	INP
chr4	109978234	109978734	501	embryo_ctrl	embryo_ctrl._.Rep1	2144	Intronic	458	INP
chr4	109980462	109980962	501	embryo_ctrl	embryo_ctrl._.Rep1	2145	Intronic	2686	INP
chr4	109981207	109981707	501	embryo_ctrl	embryo_ctrl._.Rep1	2146	Intronic	3431	INP
chr4	109982159	109982659	501	embryo_ctrl	embryo_ctrl._.Rep1	2147	Exonic	4383	INP
chr4	109983608	109984108	501	embryo_ctrl	embryo_ctrl._.Rep1	2148	Distal	5832	INP
chr4	109984426	109984926	501	embryo_ctrl	embryo_ctrl._.Rep2	2149	Distal	6650	INP
chr4	109985376	109985876	501	embryo_ctrl	embryo_ctrl._.Rep1	2150	Distal	7600	INP
chr4	109986248	109986748	501	embryo_ctrl	embryo_ctrl._.Rep1	2151	Distal	8472	INP
chr4	109986842	109987342	501	embryo_ctrl	embryo_ctrl._.Rep1	2152	Distal	9066	INP
chr4	109987440	109987940	501	embryo_ctrl	embryo_ctrl._.Rep1	2153	Distal	9664	INP
chr4	109987957	109988457	501	embryo_ctrl	embryo_ctrl._.Rep1	2154	Distal	10181	INP
chr4	110020208	110020708	501	embryo_ctrl	embryo_ctrl._.Rep1	2155	Distal	42432	INP
chr4	110022176	110022676	501	embryo_ctrl	embryo_ctrl._.Rep1	2156	Distal	44400	INP
chr4	110028716	110029216	501	embryo_ctrl	embryo_ctrl._.Rep1	2157	Distal	50940	INP
chr4	110128887	110129387	501	embryo_ctrl	embryo_ctrl._.Rep2	2158	Distal	151111	INP
chr4	110133300	110133800	501	embryo_ctrl	embryo_ctrl._.Rep1	2159	Distal	153283	INP
chr4	110152624	110153124	501	embryo_ctrl	embryo_ctrl._.Rep1	2160	Distal	133959	INP
chr4	110209576	110210076	501	embryo_ctrl	embryo_ctrl._.Rep1	2161	Intronic	77007	INP
chr4	110285288	110285788	501	embryo_ctrl	embryo_ctrl._.Rep1	2162	Intronic	1295	INP
chr4	110286168	110286668	501	embryo_ctrl	embryo_ctrl._.Rep1	2163	Intronic	415	INP
chr4	110287320	110287820	501	embryo_ctrl	embryo_ctrl._.Rep1	2164	Intronic	58	INP
chr4	110290068	110290568	501	embryo_ctrl	embryo_ctrl._.Rep1	2165	Intronic	2468	INP
chr4	110290704	110291204	501	embryo_ctrl	embryo_ctrl._.Rep2	2166	Intronic	1832	INP
chr4	110292370	110292870	501	embryo_ctrl	embryo_ctrl._.Rep1	2167	Intronic	166	INP
chr4	110351646	110352146	501	embryo_ctrl	embryo_ctrl._.Rep1	2168	Promoter	14	INP
chr4	110360620	110361120	501	embryo_ctrl	embryo_ctrl._.Rep2	2169	Distal	8958	INP
chr4	110396444	110396944	501	embryo_ctrl	embryo_ctrl._.Rep1	2170	Promoter	1003	INP
chr4	110397452	110397952	501	embryo_ctrl	embryo_ctrl._.Rep1	2171	Promoter	3	INP
chr4	110998403	110998903	501	embryo_ctrl	embryo_ctrl._.Rep2	2172	Intronic	416352	INP
chr4	111400682	111401182	501	embryo_ctrl	embryo_ctrl._.Rep1	2173	Intronic	14073	INP
chr4	111414725	111415225	501	embryo_ctrl	embryo_ctrl._.Rep1	2174	Promoter	30	INP
chr4	111443872	111444372	501	embryo_ctrl	embryo_ctrl._.Rep1	2175	Intronic	29115	INP
chr4	111444440	111444940	501	embryo_ctrl	embryo_ctrl._.Rep1	2176	Intronic	29683	INP
chr4	111463289	111463789	501	embryo_ctrl	embryo_ctrl._.Rep1	2177	Intronic	48532	INP
chr4	111472429	111472929	501	embryo_ctrl	embryo_ctrl._.Rep1	2178	Intronic	57672	INP
chr4	111475571	111476071	501	embryo_ctrl	embryo_ctrl._.Rep1	2179	Intronic	60814	INP
chr4	111495900	111496400	501	embryo_ctrl	embryo_ctrl._.Rep1	2180	Intronic	81143	INP
chr4	111583777	111584277	501	embryo_ctrl	embryo_ctrl._.Rep2	2181	Intronic	135982	INP
chr4	111597199	111597699	501	embryo_ctrl	embryo_ctrl._.Rep1	2182	Intronic	122560	INP
chr4	111626384	111626884	501	embryo_ctrl	embryo_ctrl._.Rep1	2183	Intronic	93375	INP
chr4	111635621	111636121	501	embryo_ctrl	embryo_ctrl._.Rep1	2184	Intronic	84138	INP
chr4	111644867	111645367	501	embryo_ctrl	embryo_ctrl._.Rep2	2185	Intronic	74892	INP
chr4	111645467	111645967	501	embryo_ctrl	embryo_ctrl._.Rep2	2186	Intronic	74292	INP
chr4	111663798	111664298	501	embryo_ctrl	embryo_ctrl._.Rep2	2187	Distal	55961	INP
chr4	111683790	111684290	501	embryo_ctrl	embryo_ctrl._.Rep1	2188	Distal	35969	INP
chr4	111685909	111686409	501	embryo_ctrl	embryo_ctrl._.Rep1	2189	Distal	33850	INP
chr4	111686980	111687480	501	embryo_ctrl	embryo_ctrl._.Rep1	2190	Distal	32779	INP
chr4	111687579	111688079	501	embryo_ctrl	embryo_ctrl._.Rep1	2191	Distal	32180	INP
chr4	111719705	111720205	501	embryo_ctrl	embryo_ctrl._.Rep1	2192	Promoter	54	INP
chr4	111885880	111886380	501	embryo_ctrl	embryo_ctrl._.Rep1	2193	Intronic	12638	INP
chr4	111886529	111887029	501	embryo_ctrl	embryo_ctrl._.Rep1	2194	Intronic	11989	INP
chr4	114405603	114406103	501	embryo_ctrl	embryo_ctrl._.Rep1	2195	Promoter	870	INP
chr4	114406625	114407125	501	embryo_ctrl	embryo_ctrl._.Rep1	2196	Exonic	150	INP
chr4	114477025	114477525	501	embryo_ctrl	embryo_ctrl._.Rep1	2197	Intronic	70550	INP
chr4	114665628	114666128	501	embryo_ctrl	embryo_ctrl._.Rep1	2198	Distal	155841	INP
chr4	114666475	114666975	501	embryo_ctrl	embryo_ctrl._.Rep1	2199	Distal	154994	INP
chr4	114677709	114678209	501	embryo_ctrl	embryo_ctrl._.Rep1	2200	Distal	143760	INP
chr4	114678218	114678718	501	embryo_ctrl	embryo_ctrl._.Rep1	2201	Distal	143251	INP
chr4	114777520	114778020	501	embryo_ctrl	embryo_ctrl._.Rep1	2202	Distal	43949	INP
chr4	114821832	114822332	501	embryo_ctrl	embryo_ctrl._.Rep2	2203	Intronic	361	INP
chr4	114866300	114866800	501	embryo_ctrl	embryo_ctrl._.Rep2	2204	Distal	42347	INP
chr4	114908091	114908591	501	embryo_ctrl	embryo_ctrl._.Rep2	2205	Promoter	556	INP
chr4	114908737	114909237	501	embryo_ctrl	embryo_ctrl._.Rep1	2206	Promoter	88	INP
chr4	114942536	114943036	501	embryo_ctrl	embryo_ctrl._.Rep1	2207	Distal	16772	INP
chr4	114947353	114947853	501	embryo_ctrl	embryo_ctrl._.Rep2	2208	Distal	21589	INP
chr4	114986167	114986667	501	embryo_ctrl	embryo_ctrl._.Rep2	2209	Intronic	810	INP
chr4	114986918	114987418	501	embryo_ctrl	embryo_ctrl._.Rep2	2210	Promoter	59	INP
chr4	114999734	115000234	501	embryo_ctrl	embryo_ctrl._.Rep1	2211	Promoter	11	INP
chr4	115056817	115057317	501	embryo_ctrl	embryo_ctrl._.Rep1	2212	Intronic	640	INP
chr4	115063239	115063739	501	embryo_ctrl	embryo_ctrl._.Rep1	2213	Exonic	3980	INP
chr4	115078901	115079401	501	embryo_ctrl	embryo_ctrl._.Rep1	2214	Distal	9556	INP
chr4	115079491	115079991	501	embryo_ctrl	embryo_ctrl._.Rep1	2215	Distal	8966	INP
chr4	115080019	115080519	501	embryo_ctrl	embryo_ctrl._.Rep1	2216	Distal	8438	INP
chr4	115095830	115096330	501	embryo_ctrl	embryo_ctrl._.Rep1	2217	Distal	7371	INP
chr4	115101604	115102104	501	embryo_ctrl	embryo_ctrl._.Rep1	2218	Distal	13145	INP
chr4	115657268	115657768	501	embryo_ctrl	embryo_ctrl._.Rep2	2219	Distal	9812	INP
chr4	115709771	115710271	501	embryo_ctrl	embryo_ctrl._.Rep1	2220	Distal	28051	INP
chr4	115731521	115732021	501	embryo_ctrl	embryo_ctrl._.Rep1	2221	Distal	6301	INP
chr4	115737458	115737958	501	embryo_ctrl	embryo_ctrl._.Rep1	2222	Promoter	364	INP
chr4	115784781	115785281	501	embryo_ctrl	embryo_ctrl._.Rep2	2223	Exonic	216	INP
chr4	115828224	115828724	501	embryo_ctrl	embryo_ctrl._.Rep1	2224	Intronic	381	INP
chr4	115838909	115839409	501	embryo_ctrl	embryo_ctrl._.Rep1	2225	Promoter	38	INP
chr4	115847227	115847727	501	embryo_ctrl	embryo_ctrl._.Rep1	2226	Intronic	8278	INP
chr4	115881154	115881654	501	embryo_ctrl	embryo_ctrl._.Rep2	2227	Distal	2995	INP
chr4	115890405	115890905	501	embryo_ctrl	embryo_ctrl._.Rep1	2228	Promoter	10	INP
chr4	115898037	115898537	501	embryo_ctrl	embryo_ctrl._.Rep1	2229	Exonic	7620	INP
chr4	115902821	115903321	501	embryo_ctrl	embryo_ctrl._.Rep1	2230	Distal	12404	INP
chr4	115905562	115906062	501	embryo_ctrl	embryo_ctrl._.Rep1	2231	Distal	15145	INP
chr4	115908641	115909141	501	embryo_ctrl	embryo_ctrl._.Rep1	2232	Distal	16746	INP
chr4	115939716	115940216	501	embryo_ctrl	embryo_ctrl._.Rep2	2233	Promoter	39	INP
chr4	115940264	115940764	501	embryo_ctrl	embryo_ctrl._.Rep2	2234	Promoter	587	INP
chr4	115943456	115943956	501	embryo_ctrl	embryo_ctrl._.Rep2	2235	Distal	3779	INP
chr4	115962913	115963413	501	embryo_ctrl	embryo_ctrl._.Rep2	2236	Distal	23236	INP
chr4	115979385	115979885	501	embryo_ctrl	embryo_ctrl._.Rep1	2237	Intronic	38266	INP
chr4	115984019	115984519	501	embryo_ctrl	embryo_ctrl._.Rep2	2238	Intronic	33632	INP
chr4	116003999	116004499	501	embryo_ctrl	embryo_ctrl._.Rep1	2239	Intronic	13652	INP
chr4	116017481	116017981	501	embryo_ctrl	embryo_ctrl._.Rep1	2240	Exonic	170	INP
chr4	116052655	116053155	501	embryo_ctrl	embryo_ctrl._.Rep1	2241	Exonic	474	INP
chr4	116053291	116053791	501	embryo_ctrl	embryo_ctrl._.Rep2	2242	Intronic	160	INP
chr4	116074599	116075099	501	embryo_ctrl	embryo_ctrl._.Rep1	2243	Promoter	220	INP
chr4	116075136	116075636	501	embryo_ctrl	embryo_ctrl._.Rep1	2244	Promoter	116	INP
chr4	116075909	116076409	501	embryo_ctrl	embryo_ctrl._.Rep1	2245	Promoter	889	INP
chr4	116123546	116124046	501	embryo_ctrl	embryo_ctrl._.Rep2	2246	Promoter	43	INP
chr4	116134913	116135413	501	embryo_ctrl	embryo_ctrl._.Rep1	2247	Intronic	9452	INP
chr4	116143628	116144128	501	embryo_ctrl	embryo_ctrl._.Rep1	2248	Intronic	737	INP
chr4	116144373	116144873	501	embryo_ctrl	embryo_ctrl._.Rep1	2249	Promoter	6	INP
chr4	116150265	116150765	501	embryo_ctrl	embryo_ctrl._.Rep1	2250	Promoter	2	INP
chr4	116159802	116160302	501	embryo_ctrl	embryo_ctrl._.Rep1	2251	Distal	7545	INP
chr4	116176647	116177147	501	embryo_ctrl	embryo_ctrl._.Rep2	2252	Distal	650	INP
chr4	116221055	116221555	501	embryo_ctrl	embryo_ctrl._.Rep2	2253	Promoter	608	INP
chr4	116221666	116222166	501	embryo_ctrl	embryo_ctrl._.Rep2	2254	Promoter	1	INP
chr4	116329210	116329710	501	embryo_ctrl	embryo_ctrl._.Rep2	2255	Intronic	4798	INP
chr4	116463433	116463933	501	embryo_ctrl	embryo_ctrl._.Rep1	2256	Intronic	497	INP
chr4	116464034	116464534	501	embryo_ctrl	embryo_ctrl._.Rep1	2257	Promoter	102	INP
chr4	116507302	116507802	501	embryo_ctrl	embryo_ctrl._.Rep1	2258	Promoter	2	INP
chr4	116508241	116508741	501	embryo_ctrl	embryo_ctrl._.Rep2	2259	Intronic	941	INP
chr4	116555715	116556215	501	embryo_ctrl	embryo_ctrl._.Rep1	2260	Promoter	21	INP
chr4	116556868	116557368	501	embryo_ctrl	embryo_ctrl._.Rep1	2261	Promoter	608	INP
chr4	116557377	116557877	501	embryo_ctrl	embryo_ctrl._.Rep1	2262	Promoter	99	INP
chr4	116597363	116597863	501	embryo_ctrl	embryo_ctrl._.Rep2	2263	Promoter	16	INP
chr4	116626570	116627070	501	embryo_ctrl	embryo_ctrl._.Rep2	2264	Intronic	676	INP
chr4	116627307	116627807	501	embryo_ctrl	embryo_ctrl._.Rep1	2265	Intronic	59	INP
chr4	116628019	116628519	501	embryo_ctrl	embryo_ctrl._.Rep1	2266	Promoter	317	INP
chr4	116650767	116651267	501	embryo_ctrl	embryo_ctrl._.Rep1	2267	Intronic	656	INP
chr4	116651392	116651892	501	embryo_ctrl	embryo_ctrl._.Rep2	2268	Promoter	31	INP
chr4	116685276	116685776	501	embryo_ctrl	embryo_ctrl._.Rep1	2269	Promoter	72	INP
chr4	116708188	116708688	501	embryo_ctrl	embryo_ctrl._.Rep1	2270	Promoter	52	INP
chr4	116720610	116721110	501	embryo_ctrl	embryo_ctrl._.Rep2	2271	Promoter	94	INP
chr4	116788899	116789399	501	embryo_ctrl	embryo_ctrl._.Rep1	2272	Intronic	18409	INP
chr4	116807412	116807912	501	embryo_ctrl	embryo_ctrl._.Rep1	2273	Promoter	71	INP
chr4	116807974	116808474	501	embryo_ctrl	embryo_ctrl._.Rep2	2274	Promoter	489	INP
chr4	116820915	116821415	501	embryo_ctrl	embryo_ctrl._.Rep1	2275	Exonic	342	INP
chr4	116821485	116821985	501	embryo_ctrl	embryo_ctrl._.Rep1	2276	Promoter	226	INP
chr4	116824053	116824553	501	embryo_ctrl	embryo_ctrl._.Rep1	2277	Distal	599	INP
chr4	116829873	116830373	501	embryo_ctrl	embryo_ctrl._.Rep1	2278	Distal	5219	INP
chr4	116877163	116877663	501	embryo_ctrl	embryo_ctrl._.Rep2	2279	Promoter	10	INP
chr4	116944008	116944508	501	embryo_ctrl	embryo_ctrl._.Rep1	2280	Intronic	49438	INP
chr4	116986765	116987265	501	embryo_ctrl	embryo_ctrl._.Rep1	2281	Exonic	6681	INP
chr4	116994210	116994710	501	embryo_ctrl	embryo_ctrl._.Rep1	2282	Promoter	46	INP
chr4	116995048	116995548	501	embryo_ctrl	embryo_ctrl._.Rep2	2283	Promoter	49	INP
chr4	116995720	116996220	501	embryo_ctrl	embryo_ctrl._.Rep1	2284	Promoter	621	INP
chr4	117019123	117019623	501	embryo_ctrl	embryo_ctrl._.Rep2	2285	Promoter	34	INP
chr4	117039925	117040425	501	embryo_ctrl	embryo_ctrl._.Rep1	2286	Intronic	964	INP
chr4	117041117	117041617	501	embryo_ctrl	embryo_ctrl._.Rep1	2287	Intronic	226	INP
chr4	117041685	117042185	501	embryo_ctrl	embryo_ctrl._.Rep1	2288	Intronic	794	INP
chr4	117053914	117054414	501	embryo_ctrl	embryo_ctrl._.Rep1	2289	Intronic	13023	INP
chr4	117095714	117096214	501	embryo_ctrl	embryo_ctrl._.Rep2	2290	Promoter	91	INP
chr4	117101414	117101914	501	embryo_ctrl	embryo_ctrl._.Rep2	2291	Intronic	5607	INP
chr4	117105035	117105535	501	embryo_ctrl	embryo_ctrl._.Rep1	2292	Exonic	9228	INP
chr4	117120373	117120873	501	embryo_ctrl	embryo_ctrl._.Rep1	2293	Exonic	1761	INP
chr4	117121051	117121551	501	embryo_ctrl	embryo_ctrl._.Rep1	2294	Exonic	1083	INP
chr4	117125436	117125936	501	embryo_ctrl	embryo_ctrl._.Rep1	2295	Promoter	38	INP
chr4	117131116	117131616	501	embryo_ctrl	embryo_ctrl._.Rep1	2296	Intronic	2596	INP
chr4	117131785	117132285	501	embryo_ctrl	embryo_ctrl._.Rep2	2297	Intronic	1927	INP
chr4	117132668	117133168	501	embryo_ctrl	embryo_ctrl._.Rep1	2298	Exonic	1044	INP
chr4	117133814	117134314	501	embryo_ctrl	embryo_ctrl._.Rep1	2299	Promoter	100	INP
chr4	117140553	117141053	501	embryo_ctrl	embryo_ctrl._.Rep1	2300	Distal	6839	INP
chr4	117146163	117146663	501	embryo_ctrl	embryo_ctrl._.Rep1	2301	Distal	8160	INP
chr4	117155887	117156387	501	embryo_ctrl	embryo_ctrl._.Rep1	2302	Promoter	4	INP
chr4	117182386	117182886	501	embryo_ctrl	embryo_ctrl._.Rep2	2303	Promoter	11	INP
chr4	117189449	117189949	501	embryo_ctrl	embryo_ctrl._.Rep1	2304	Distal	7074	INP
chr4	117201621	117202121	501	embryo_ctrl	embryo_ctrl._.Rep2	2305	Distal	19246	INP
chr4	117202267	117202767	501	embryo_ctrl	embryo_ctrl._.Rep2	2306	Distal	19892	INP
chr4	117210323	117210823	501	embryo_ctrl	embryo_ctrl._.Rep1	2307	Distal	27289	INP
chr4	117218807	117219307	501	embryo_ctrl	embryo_ctrl._.Rep1	2308	Intronic	18805	INP
chr4	117251703	117252203	501	embryo_ctrl	embryo_ctrl._.Rep2	2309	Promoter	1	INP
chr4	117252206	117252706	501	embryo_ctrl	embryo_ctrl._.Rep2	2310	Promoter	115	INP
chr4	117267238	117267738	501	embryo_ctrl	embryo_ctrl._.Rep1	2311	Intronic	2116	INP
chr4	117270211	117270711	501	embryo_ctrl	embryo_ctrl._.Rep1	2312	Distal	5089	INP
chr4	117288430	117288930	501	embryo_ctrl	embryo_ctrl._.Rep1	2313	Exonic	91	INP
chr4	117289183	117289683	501	embryo_ctrl	embryo_ctrl._.Rep1	2314	Exonic	21	INP
chr4	117303712	117304212	501	embryo_ctrl	embryo_ctrl._.Rep1	2315	Intronic	14506	INP
chr4	117304266	117304766	501	embryo_ctrl	embryo_ctrl._.Rep1	2316	Intronic	15060	INP
chr4	117323711	117324211	501	embryo_ctrl	embryo_ctrl._.Rep1	2317	Intronic	34505	INP
chr4	117345983	117346483	501	embryo_ctrl	embryo_ctrl._.Rep1	2318	Intronic	29227	INP
chr4	117379762	117380262	501	embryo_ctrl	embryo_ctrl._.Rep1	2319	Intronic	4550	INP
chr4	117380341	117380841	501	embryo_ctrl	embryo_ctrl._.Rep1	2320	Intronic	5129	INP
chr4	117392020	117392520	501	embryo_ctrl	embryo_ctrl._.Rep1	2321	Intronic	16808	INP
chr4	117404949	117405449	501	embryo_ctrl	embryo_ctrl._.Rep2	2322	Intronic	29737	INP
chr4	117405958	117406458	501	embryo_ctrl	embryo_ctrl._.Rep1	2323	Intronic	30746	INP
chr4	117421000	117421500	501	embryo_ctrl	embryo_ctrl._.Rep1	2324	Intronic	45788	INP
chr4	117478227	117478727	501	embryo_ctrl	embryo_ctrl._.Rep2	2325	Intronic	18574	INP
chr4	117484688	117485188	501	embryo_ctrl	embryo_ctrl._.Rep1	2326	Intronic	12113	INP
chr4	117493240	117493740	501	embryo_ctrl	embryo_ctrl._.Rep2	2327	Intronic	3561	INP
chr4	117494723	117495223	501	embryo_ctrl	embryo_ctrl._.Rep1	2328	Intronic	2078	INP
chr4	117496267	117496767	501	embryo_ctrl	embryo_ctrl._.Rep1	2329	Intronic	534	INP
chr4	117496818	117497318	501	embryo_ctrl	embryo_ctrl._.Rep1	2330	Promoter	15	INP
chr4	117527879	117528379	501	embryo_ctrl	embryo_ctrl._.Rep1	2331	Distal	22194	INP
chr4	117550059	117550559	501	embryo_ctrl	embryo_ctrl._.Rep2	2332	Promoter	14	INP
chr4	117636904	117637404	501	embryo_ctrl	embryo_ctrl._.Rep2	2333	Intronic	45070	INP
chr4	117645005	117645505	501	embryo_ctrl	embryo_ctrl._.Rep1	2334	Intronic	36969	INP
chr4	117651638	117652138	501	embryo_ctrl	embryo_ctrl._.Rep1	2335	Intronic	30336	INP
chr4	117654012	117654512	501	embryo_ctrl	embryo_ctrl._.Rep2	2336	Intronic	27962	INP
chr4	117657568	117658068	501	embryo_ctrl	embryo_ctrl._.Rep2	2337	Intronic	24406	INP
chr4	117682043	117682543	501	embryo_ctrl	embryo_ctrl._.Rep1	2338	Promoter	67	INP
chr4	117705296	117705796	501	embryo_ctrl	embryo_ctrl._.Rep2	2339	Distal	23320	INP
chr4	117771257	117771757	501	embryo_ctrl	embryo_ctrl._.Rep2	2340	Distal	5840	INP
chr4	117834681	117835181	501	embryo_ctrl	embryo_ctrl._.Rep1	2341	Promoter	326	INP
chr4	117835582	117836082	501	embryo_ctrl	embryo_ctrl._.Rep1	2342	Intronic	573	INP
chr4	117836203	117836703	501	embryo_ctrl	embryo_ctrl._.Rep1	2343	Intronic	1194	INP
chr4	117850107	117850607	501	embryo_ctrl	embryo_ctrl._.Rep1	2344	Intronic	15098	INP
chr4	117858698	117859198	501	embryo_ctrl	embryo_ctrl._.Rep1	2345	Intronic	12346	INP
chr4	117862789	117863289	501	embryo_ctrl	embryo_ctrl._.Rep2	2346	Intronic	8255	INP
chr4	117882102	117882602	501	embryo_ctrl	embryo_ctrl._.Rep1	2347	Intronic	1123	INP
chr4	117882980	117883480	501	embryo_ctrl	embryo_ctrl._.Rep1	2348	Exonic	245	INP
chr4	117887106	117887606	501	embryo_ctrl	embryo_ctrl._.Rep1	2349	Promoter	26	INP
chr4	117891796	117892296	501	embryo_ctrl	embryo_ctrl._.Rep1	2350	Promoter	22	INP
chr4	117909125	117909625	501	embryo_ctrl	embryo_ctrl._.Rep2	2351	Intronic	5623	INP
chr4	117913301	117913801	501	embryo_ctrl	embryo_ctrl._.Rep2	2352	Intronic	1447	INP
chr4	117914120	117914620	501	embryo_ctrl	embryo_ctrl._.Rep2	2353	Exonic	628	INP
chr4	117915024	117915524	501	embryo_ctrl	embryo_ctrl._.Rep2	2354	Promoter	274	INP
chr4	117926648	117927148	501	embryo_ctrl	embryo_ctrl._.Rep1	2355	Exonic	2864	INP
chr4	117928101	117928601	501	embryo_ctrl	embryo_ctrl._.Rep1	2356	Exonic	1411	INP
chr4	117928639	117929139	501	embryo_ctrl	embryo_ctrl._.Rep1	2357	Intronic	873	INP
chr4	117929533	117930033	501	embryo_ctrl	embryo_ctrl._.Rep1	2358	Promoter	19	INP
chr4	117947427	117947927	501	embryo_ctrl	embryo_ctrl._.Rep2	2359	Intronic	17913	INP
chr4	117997438	117997938	501	embryo_ctrl	embryo_ctrl._.Rep1	2360	Intronic	67924	INP
chr4	118031015	118031515	501	embryo_ctrl	embryo_ctrl._.Rep2	2361	Intronic	101501	INP
chr4	118083548	118084048	501	embryo_ctrl	embryo_ctrl._.Rep1	2362	Intronic	51147	INP
chr4	118084551	118085051	501	embryo_ctrl	embryo_ctrl._.Rep2	2363	Intronic	50144	INP
chr4	118089841	118090341	501	embryo_ctrl	embryo_ctrl._.Rep1	2364	Intronic	44854	INP
chr4	118134703	118135203	501	embryo_ctrl	embryo_ctrl._.Rep1	2365	Promoter	6	INP
chr4	118135209	118135709	501	embryo_ctrl	embryo_ctrl._.Rep1	2366	Promoter	512	INP
chr4	118150324	118150824	501	embryo_ctrl	embryo_ctrl._.Rep2	2367	Intronic	15627	INP
chr4	118178971	118179471	501	embryo_ctrl	embryo_ctrl._.Rep2	2368	Intronic	821	INP
chr4	118179821	118180321	501	embryo_ctrl	embryo_ctrl._.Rep1	2369	Promoter	27	INP
chr4	118180426	118180926	501	embryo_ctrl	embryo_ctrl._.Rep1	2370	Promoter	632	INP
chr4	118216653	118217153	501	embryo_ctrl	embryo_ctrl._.Rep1	2371	Intronic	6338	INP
chr4	118256180	118256680	501	embryo_ctrl	embryo_ctrl._.Rep1	2372	Intronic	34966	INP
chr4	118259775	118260275	501	embryo_ctrl	embryo_ctrl._.Rep1	2373	Intronic	31371	INP
chr4	118260697	118261197	501	embryo_ctrl	embryo_ctrl._.Rep2	2374	Intronic	30449	INP
chr4	118261713	118262213	501	embryo_ctrl	embryo_ctrl._.Rep1	2375	Intronic	29433	INP
chr4	118262218	118262718	501	embryo_ctrl	embryo_ctrl._.Rep1	2376	Intronic	28928	INP
chr4	118272285	118272785	501	embryo_ctrl	embryo_ctrl._.Rep1	2377	Intronic	18861	INP
chr4	118276411	118276911	501	embryo_ctrl	embryo_ctrl._.Rep1	2378	Intronic	14735	INP
chr4	118279453	118279953	501	embryo_ctrl	embryo_ctrl._.Rep2	2379	Intronic	11693	INP
chr4	118289919	118290419	501	embryo_ctrl	embryo_ctrl._.Rep1	2380	Intronic	1227	INP
chr4	118290443	118290943	501	embryo_ctrl	embryo_ctrl._.Rep2	2381	Intronic	703	INP
chr4	118291175	118291675	501	embryo_ctrl	embryo_ctrl._.Rep2	2382	Promoter	27	INP
chr4	118292855	118293355	501	embryo_ctrl	embryo_ctrl._.Rep1	2383	Promoter	1707	INP
chr4	118297905	118298405	501	embryo_ctrl	embryo_ctrl._.Rep1	2384	Distal	6757	INP
chr4	118353616	118354116	501	embryo_ctrl	embryo_ctrl._.Rep1	2385	Distal	6132	INP
chr4	118359696	118360196	501	embryo_ctrl	embryo_ctrl._.Rep1	2386	Promoter	52	INP
chr4	118360283	118360783	501	embryo_ctrl	embryo_ctrl._.Rep1	2387	Intronic	194	INP
chr4	118362844	118363344	501	embryo_ctrl	embryo_ctrl._.Rep2	2388	Exonic	2755	INP
chr4	118409067	118409567	501	embryo_ctrl	embryo_ctrl._.Rep2	2389	Promoter	19	INP
chr4	118427783	118428283	501	embryo_ctrl	embryo_ctrl._.Rep1	2390	Promoter	59	INP
chr4	118428373	118428873	501	embryo_ctrl	embryo_ctrl._.Rep2	2391	Intronic	529	INP
chr4	118436291	118436791	501	embryo_ctrl	embryo_ctrl._.Rep1	2392	Exonic	801	INP
chr4	118437162	118437662	501	embryo_ctrl	embryo_ctrl._.Rep1	2393	Promoter	68	INP
chr4	118437809	118438309	501	embryo_ctrl	embryo_ctrl._.Rep1	2394	Promoter	715	INP
chr4	118576094	118576594	501	embryo_ctrl	embryo_ctrl._.Rep1	2395	Intronic	32617	INP
chr4	118620557	118621057	501	embryo_ctrl	embryo_ctrl._.Rep1	2396	Promoter	7	INP
chr4	118969465	118969965	501	embryo_ctrl	embryo_ctrl._.Rep1	2397	Distal	7747	INP
chr4	119014960	119015460	501	embryo_ctrl	embryo_ctrl._.Rep1	2398	Distal	53242	INP
chr4	119105096	119105596	501	embryo_ctrl	embryo_ctrl._.Rep2	2399	Distal	3398	INP
chr4	119105638	119106138	501	embryo_ctrl	embryo_ctrl._.Rep2	2400	Distal	2856	INP
chr4	119108507	119109007	501	embryo_ctrl	embryo_ctrl._.Rep2	2401	Promoter	11	INP
chr4	119138133	119138633	501	embryo_ctrl	embryo_ctrl._.Rep1	2402	Distal	8603	INP
chr4	119167570	119168070	501	embryo_ctrl	embryo_ctrl._.Rep1	2403	Distal	3212	INP
chr4	119172946	119173446	501	embryo_ctrl	embryo_ctrl._.Rep2	2404	Exonic	659	INP
chr4	119174001	119174501	501	embryo_ctrl	embryo_ctrl._.Rep1	2405	Promoter	55	INP
chr4	119195074	119195574	501	embryo_ctrl	embryo_ctrl._.Rep1	2406	Promoter	13	INP
chr4	119197295	119197795	501	embryo_ctrl	embryo_ctrl._.Rep1	2407	Intronic	2019	INP
chr4	119232631	119233131	501	embryo_ctrl	embryo_ctrl._.Rep2	2408	Promoter	33	INP
chr4	119233510	119234010	501	embryo_ctrl	embryo_ctrl._.Rep1	2409	Promoter	68	INP
chr4	119239074	119239574	501	embryo_ctrl	embryo_ctrl._.Rep1	2410	Intronic	5494	INP
chr4	119245439	119245939	501	embryo_ctrl	embryo_ctrl._.Rep2	2411	Intronic	9751	INP
chr4	119254079	119254579	501	embryo_ctrl	embryo_ctrl._.Rep1	2412	Promoter	1111	INP
chr4	119292670	119293170	501	embryo_ctrl	embryo_ctrl._.Rep1	2413	Intronic	1592	INP
chr4	119293441	119293941	501	embryo_ctrl	embryo_ctrl._.Rep1	2414	Intronic	821	INP
chr4	119294361	119294861	501	embryo_ctrl	embryo_ctrl._.Rep1	2415	Promoter	97	INP
chr4	119294911	119295411	501	embryo_ctrl	embryo_ctrl._.Rep1	2416	Promoter	647	INP
chr4	119320293	119320793	501	embryo_ctrl	embryo_ctrl._.Rep1	2417	Promoter	19	INP
chr4	119338667	119339167	501	embryo_ctrl	embryo_ctrl._.Rep2	2418	Intronic	18393	INP
chr4	119412771	119413271	501	embryo_ctrl	embryo_ctrl._.Rep1	2419	Intronic	2492	INP
chr4	119415293	119415793	501	embryo_ctrl	embryo_ctrl._.Rep1	2420	Promoter	21	INP
chr4	119421947	119422447	501	embryo_ctrl	embryo_ctrl._.Rep1	2421	Promoter	178	INP
chr4	119422569	119423069	501	embryo_ctrl	embryo_ctrl._.Rep1	2422	Promoter	134	INP
chr4	119460722	119461222	501	embryo_ctrl	embryo_ctrl._.Rep1	2423	Distal	22284	INP
chr4	119462797	119463297	501	embryo_ctrl	embryo_ctrl._.Rep1	2424	Distal	24359	INP
chr4	119463326	119463826	501	embryo_ctrl	embryo_ctrl._.Rep1	2425	Distal	24888	INP
chr4	119463922	119464422	501	embryo_ctrl	embryo_ctrl._.Rep1	2426	Distal	25484	INP
chr4	119492368	119492868	501	embryo_ctrl	embryo_ctrl._.Rep1	2427	Promoter	19	INP
chr4	119539410	119539910	501	embryo_ctrl	embryo_ctrl._.Rep2	2428	Promoter	0	INP
chr4	119630997	119631497	501	embryo_ctrl	embryo_ctrl._.Rep1	2429	Distal	6484	INP
chr4	119633306	119633806	501	embryo_ctrl	embryo_ctrl._.Rep1	2430	Distal	4175	INP
chr4	119667353	119667853	501	embryo_ctrl	embryo_ctrl._.Rep1	2431	Distal	8657	INP
chr4	119670169	119670669	501	embryo_ctrl	embryo_ctrl._.Rep2	2432	Distal	11473	INP
chr4	119733501	119734001	501	embryo_ctrl	embryo_ctrl._.Rep2	2433	Promoter	32	INP
chr4	119761457	119761957	501	embryo_ctrl	embryo_ctrl._.Rep1	2434	Intronic	461	INP
chr4	119762108	119762608	501	embryo_ctrl	embryo_ctrl._.Rep1	2435	Intronic	1112	INP
chr4	119775835	119776335	501	embryo_ctrl	embryo_ctrl._.Rep1	2436	Intronic	14839	INP
chr4	119780001	119780501	501	embryo_ctrl	embryo_ctrl._.Rep2	2437	Intronic	19005	INP
chr4	119814053	119814553	501	embryo_ctrl	embryo_ctrl._.Rep1	2438	Intronic	374	INP
chr4	119814644	119815144	501	embryo_ctrl	embryo_ctrl._.Rep1	2439	Intronic	215	INP
chr4	119816597	119817097	501	embryo_ctrl	embryo_ctrl._.Rep1	2440	Intronic	2168	INP
chr4	119901382	119901882	501	embryo_ctrl	embryo_ctrl._.Rep2	2441	Intronic	86953	INP
chr4	119902009	119902509	501	embryo_ctrl	embryo_ctrl._.Rep1	2442	Intronic	87580	INP
chr4	119903281	119903781	501	embryo_ctrl	embryo_ctrl._.Rep1	2443	Intronic	88852	INP
chr4	119947864	119948364	501	embryo_ctrl	embryo_ctrl._.Rep2	2444	Intronic	133435	INP
chr4	119986502	119987002	501	embryo_ctrl	embryo_ctrl._.Rep1	2445	Intronic	107211	INP
chr4	119987181	119987681	501	embryo_ctrl	embryo_ctrl._.Rep1	2446	Intronic	106532	INP
chr4	120018374	120018874	501	embryo_ctrl	embryo_ctrl._.Rep2	2447	Intronic	75339	INP
chr4	120032585	120033085	501	embryo_ctrl	embryo_ctrl._.Rep1	2448	Intronic	61128	INP
chr4	120033094	120033594	501	embryo_ctrl	embryo_ctrl._.Rep1	2449	Intronic	60619	INP
chr4	120045020	120045520	501	embryo_ctrl	embryo_ctrl._.Rep1	2450	Intronic	48693	INP
chr4	120120202	120120702	501	embryo_ctrl	embryo_ctrl._.Rep1	2451	Intronic	9378	INP
chr4	120129477	120129977	501	embryo_ctrl	embryo_ctrl._.Rep1	2452	Intronic	18653	INP
chr4	120131395	120131895	501	embryo_ctrl	embryo_ctrl._.Rep2	2453	Intronic	20571	INP
chr4	120142831	120143331	501	embryo_ctrl	embryo_ctrl._.Rep2	2454	Distal	18124	INP
chr4	120148625	120149125	501	embryo_ctrl	embryo_ctrl._.Rep1	2455	Distal	12330	INP
chr4	120161052	120161552	501	embryo_ctrl	embryo_ctrl._.Rep1	2456	Promoter	95	INP
chr4	120162513	120163013	501	embryo_ctrl	embryo_ctrl._.Rep1	2457	Intronic	1556	INP
chr4	120163166	120163666	501	embryo_ctrl	embryo_ctrl._.Rep1	2458	Exonic	2209	INP
chr4	120171970	120172470	501	embryo_ctrl	embryo_ctrl._.Rep1	2459	Distal	11013	INP
chr4	120188565	120189065	501	embryo_ctrl	embryo_ctrl._.Rep1	2460	Distal	27608	INP
chr4	120189888	120190388	501	embryo_ctrl	embryo_ctrl._.Rep1	2461	Distal	28931	INP
chr4	120223000	120223500	501	embryo_ctrl	embryo_ctrl._.Rep1	2462	Distal	62043	INP
chr4	120225087	120225587	501	embryo_ctrl	embryo_ctrl._.Rep1	2463	Distal	61923	INP
chr4	120227063	120227563	501	embryo_ctrl	embryo_ctrl._.Rep1	2464	Distal	59947	INP
chr4	120228664	120229164	501	embryo_ctrl	embryo_ctrl._.Rep2	2465	Distal	58346	INP
chr4	120230236	120230736	501	embryo_ctrl	embryo_ctrl._.Rep1	2466	Distal	56774	INP
chr4	120239770	120240270	501	embryo_ctrl	embryo_ctrl._.Rep2	2467	Distal	47240	INP
chr4	120240807	120241307	501	embryo_ctrl	embryo_ctrl._.Rep2	2468	Distal	46203	INP
chr4	120242688	120243188	501	embryo_ctrl	embryo_ctrl._.Rep1	2469	Distal	44322	INP
chr4	120248353	120248853	501	embryo_ctrl	embryo_ctrl._.Rep2	2470	Distal	38657	INP
chr4	120248948	120249448	501	embryo_ctrl	embryo_ctrl._.Rep1	2471	Distal	38062	INP
chr4	120252454	120252954	501	embryo_ctrl	embryo_ctrl._.Rep2	2472	Distal	34556	INP
chr4	120253213	120253713	501	embryo_ctrl	embryo_ctrl._.Rep1	2473	Distal	33797	INP
chr4	120254110	120254610	501	embryo_ctrl	embryo_ctrl._.Rep1	2474	Distal	32900	INP
chr4	120259217	120259717	501	embryo_ctrl	embryo_ctrl._.Rep1	2475	Distal	27793	INP
chr4	120259748	120260248	501	embryo_ctrl	embryo_ctrl._.Rep1	2476	Distal	27262	INP
chr4	120262199	120262699	501	embryo_ctrl	embryo_ctrl._.Rep2	2477	Distal	24811	INP
chr4	120263057	120263557	501	embryo_ctrl	embryo_ctrl._.Rep2	2478	Distal	23953	INP
chr4	120267498	120267998	501	embryo_ctrl	embryo_ctrl._.Rep2	2479	Exonic	19512	INP
chr4	120268590	120269090	501	embryo_ctrl	embryo_ctrl._.Rep2	2480	Exonic	18420	INP
chr4	120269408	120269908	501	embryo_ctrl	embryo_ctrl._.Rep1	2481	Intronic	17602	INP
chr4	120272238	120272738	501	embryo_ctrl	embryo_ctrl._.Rep1	2482	Intronic	14772	INP
chr4	120277134	120277634	501	embryo_ctrl	embryo_ctrl._.Rep1	2483	Intronic	9876	INP
chr4	120280146	120280646	501	embryo_ctrl	embryo_ctrl._.Rep2	2484	Intronic	6864	INP
chr4	120281000	120281500	501	embryo_ctrl	embryo_ctrl._.Rep2	2485	Intronic	6010	INP
chr4	120282142	120282642	501	embryo_ctrl	embryo_ctrl._.Rep1	2486	Intronic	4868	INP
chr4	120282694	120283194	501	embryo_ctrl	embryo_ctrl._.Rep1	2487	Intronic	4316	INP
chr4	120287638	120288138	501	embryo_ctrl	embryo_ctrl._.Rep1	2488	Promoter	626	INP
chr4	120288619	120289119	501	embryo_ctrl	embryo_ctrl._.Rep1	2489	Promoter	1607	INP
chr4	120304563	120305063	501	embryo_ctrl	embryo_ctrl._.Rep1	2490	Distal	17551	INP
chr4	120332660	120333160	501	embryo_ctrl	embryo_ctrl._.Rep1	2491	Distal	45648	INP
chr4	120364617	120365117	501	embryo_ctrl	embryo_ctrl._.Rep1	2492	Distal	40413	INP
chr4	120368588	120369088	501	embryo_ctrl	embryo_ctrl._.Rep2	2493	Distal	36442	INP
chr4	120369860	120370360	501	embryo_ctrl	embryo_ctrl._.Rep2	2494	Distal	35170	INP
chr4	120373294	120373794	501	embryo_ctrl	embryo_ctrl._.Rep2	2495	Distal	31736	INP
chr4	120380953	120381453	501	embryo_ctrl	embryo_ctrl._.Rep1	2496	Distal	24077	INP
chr4	120404978	120405478	501	embryo_ctrl	embryo_ctrl._.Rep1	2497	Promoter	52	INP
chr4	120569514	120570014	501	embryo_ctrl	embryo_ctrl._.Rep1	2498	Intronic	511	INP
chr4	120570052	120570552	501	embryo_ctrl	embryo_ctrl._.Rep1	2499	Promoter	25	INP
chr4	120589723	120590223	501	embryo_ctrl	embryo_ctrl._.Rep1	2500	Intronic	1227	INP
chr4	120592242	120592742	501	embryo_ctrl	embryo_ctrl._.Rep2	2501	Intronic	3746	INP
chr4	120615408	120615908	501	embryo_ctrl	embryo_ctrl._.Rep2	2502	Distal	179	INP
chr4	120649916	120650416	501	embryo_ctrl	embryo_ctrl._.Rep2	2503	Distal	16396	INP
chr4	120666264	120666764	501	embryo_ctrl	embryo_ctrl._.Rep1	2504	Promoter	48	INP
chr4	120666949	120667449	501	embryo_ctrl	embryo_ctrl._.Rep1	2505	Exonic	635	INP
chr4	120682161	120682661	501	embryo_ctrl	embryo_ctrl._.Rep2	2506	Distal	15847	INP
chr4	120715645	120716145	501	embryo_ctrl	embryo_ctrl._.Rep2	2507	Intronic	31280	INP
chr4	120716372	120716872	501	embryo_ctrl	embryo_ctrl._.Rep2	2508	Exonic	30553	INP
chr4	120730914	120731414	501	embryo_ctrl	embryo_ctrl._.Rep1	2509	Intronic	16011	INP
chr4	120746128	120746628	501	embryo_ctrl	embryo_ctrl._.Rep1	2510	Intronic	797	INP
chr4	120746719	120747219	501	embryo_ctrl	embryo_ctrl._.Rep2	2511	Exonic	206	INP
chr4	120747381	120747881	501	embryo_ctrl	embryo_ctrl._.Rep2	2512	Intronic	454	INP
chr4	120755264	120755764	501	embryo_ctrl	embryo_ctrl._.Rep1	2513	Distal	6901	INP
chr4	120815571	120816071	501	embryo_ctrl	embryo_ctrl._.Rep1	2514	Intronic	9919	INP
chr4	120825050	120825550	501	embryo_ctrl	embryo_ctrl._.Rep1	2515	Intronic	440	INP
chr4	120825581	120826081	501	embryo_ctrl	embryo_ctrl._.Rep2	2516	Intronic	89	INP
chr4	120850888	120851388	501	embryo_ctrl	embryo_ctrl._.Rep1	2517	Distal	3677	INP
chr4	120854543	120855043	501	embryo_ctrl	embryo_ctrl._.Rep1	2518	Promoter	22	INP
chr4	120855351	120855851	501	embryo_ctrl	embryo_ctrl._.Rep1	2519	Intronic	784	INP
chr4	120868237	120868737	501	embryo_ctrl	embryo_ctrl._.Rep2	2520	Intronic	9350	INP
chr4	120882148	120882648	501	embryo_ctrl	embryo_ctrl._.Rep1	2521	Intronic	4559	INP
chr4	120924807	120925307	501	embryo_ctrl	embryo_ctrl._.Rep1	2522	Promoter	51	INP
chr4	120951501	120952001	501	embryo_ctrl	embryo_ctrl._.Rep1	2523	Promoter	49	INP
chr4	121002289	121002789	501	embryo_ctrl	embryo_ctrl._.Rep1	2524	Intronic	14707	INP
chr4	121003390	121003890	501	embryo_ctrl	embryo_ctrl._.Rep2	2525	Intronic	13606	INP
chr4	121017042	121017542	501	embryo_ctrl	embryo_ctrl._.Rep1	2526	Promoter	44	INP
chr4	121040887	121041387	501	embryo_ctrl	embryo_ctrl._.Rep1	2527	Intronic	1570	INP
chr4	121097789	121098289	501	embryo_ctrl	embryo_ctrl._.Rep2	2528	Exonic	203	INP
chr4	121214882	121215382	501	embryo_ctrl	embryo_ctrl._.Rep1	2529	Promoter	60	INP
chr4	121226931	121227431	501	embryo_ctrl	embryo_ctrl._.Rep1	2530	Distal	12109	INP
chr4	121230886	121231386	501	embryo_ctrl	embryo_ctrl._.Rep1	2531	Distal	16064	INP
chr4	121232051	121232551	501	embryo_ctrl	embryo_ctrl._.Rep2	2532	Distal	17229	INP
chr4	121241276	121241776	501	embryo_ctrl	embryo_ctrl._.Rep1	2533	Distal	26454	INP
chr4	122835465	122835965	501	embryo_ctrl	embryo_ctrl._.Rep1	2534	Promoter	511	INP
chr4	122835980	122836480	501	embryo_ctrl	embryo_ctrl._.Rep1	2535	Promoter	2	INP
chr4	122885823	122886323	501	embryo_ctrl	embryo_ctrl._.Rep2	2536	Promoter	15	INP
chr4	122886528	122887028	501	embryo_ctrl	embryo_ctrl._.Rep1	2537	Promoter	720	INP
chr4	122890482	122890982	501	embryo_ctrl	embryo_ctrl._.Rep1	2538	Distal	4674	INP
chr4	122891054	122891554	501	embryo_ctrl	embryo_ctrl._.Rep1	2539	Distal	5246	INP
chr4	122898260	122898760	501	embryo_ctrl	embryo_ctrl._.Rep1	2540	Distal	12452	INP
chr4	122909490	122909990	501	embryo_ctrl	embryo_ctrl._.Rep1	2541	Distal	23682	INP
chr4	122955323	122955823	501	embryo_ctrl	embryo_ctrl._.Rep2	2542	Intronic	5614	INP
chr4	122959797	122960297	501	embryo_ctrl	embryo_ctrl._.Rep2	2543	Intronic	1140	INP
chr4	122960974	122961474	501	embryo_ctrl	embryo_ctrl._.Rep1	2544	Promoter	35	INP
chr4	122985015	122985515	501	embryo_ctrl	embryo_ctrl._.Rep1	2545	Distal	10665	INP
chr4	122995634	122996134	501	embryo_ctrl	embryo_ctrl._.Rep2	2546	Promoter	46	INP
chr4	122998478	122998978	501	embryo_ctrl	embryo_ctrl._.Rep1	2547	Intronic	2796	INP
chr4	123012753	123013253	501	embryo_ctrl	embryo_ctrl._.Rep2	2548	Distal	3593	INP
chr4	123013793	123014293	501	embryo_ctrl	embryo_ctrl._.Rep1	2549	Distal	2553	INP
chr4	123016266	123016766	501	embryo_ctrl	embryo_ctrl._.Rep1	2550	Promoter	80	INP
chr4	123043769	123044269	501	embryo_ctrl	embryo_ctrl._.Rep2	2551	Intronic	305	INP
chr4	123050725	123051225	501	embryo_ctrl	embryo_ctrl._.Rep1	2552	Intronic	2205	INP
chr4	123053156	123053656	501	embryo_ctrl	embryo_ctrl._.Rep1	2553	Intronic	4636	INP
chr4	123082807	123083307	501	embryo_ctrl	embryo_ctrl._.Rep1	2554	Distal	22103	INP
chr4	123139712	123140212	501	embryo_ctrl	embryo_ctrl._.Rep1	2555	Promoter	20	INP
chr4	123154963	123155463	501	embryo_ctrl	embryo_ctrl._.Rep2	2556	Distal	15271	INP
chr4	123183173	123183673	501	embryo_ctrl	embryo_ctrl._.Rep1	2557	Promoter	80	INP
chr4	123200590	123201090	501	embryo_ctrl	embryo_ctrl._.Rep2	2558	Promoter	712	INP
chr4	123219658	123220158	501	embryo_ctrl	embryo_ctrl._.Rep1	2559	Distal	13647	INP
chr4	123233318	123233818	501	embryo_ctrl	embryo_ctrl._.Rep2	2560	Promoter	11	INP
chr4	123282414	123282914	501	embryo_ctrl	embryo_ctrl._.Rep2	2561	Intronic	246	INP
chr4	123342134	123342634	501	embryo_ctrl	embryo_ctrl._.Rep1	2562	Exonic	867	INP
chr4	123342722	123343222	501	embryo_ctrl	embryo_ctrl._.Rep1	2563	Exonic	279	INP
chr4	123343347	123343847	501	embryo_ctrl	embryo_ctrl._.Rep2	2564	Promoter	344	INP
chr4	123392208	123392708	501	embryo_ctrl	embryo_ctrl._.Rep2	2565	Intronic	6771	INP
chr4	123411777	123412277	501	embryo_ctrl	embryo_ctrl._.Rep1	2566	Promoter	115	INP
chr4	123529176	123529676	501	embryo_ctrl	embryo_ctrl._.Rep1	2567	Intronic	35246	INP
chr4	123535217	123535717	501	embryo_ctrl	embryo_ctrl._.Rep1	2568	Intronic	29205	INP
chr4	123572265	123572765	501	embryo_ctrl	embryo_ctrl._.Rep2	2569	Intronic	7841	INP
chr4	123664091	123664591	501	embryo_ctrl	embryo_ctrl._.Rep1	2570	Promoter	438	INP
chr4	123664804	123665304	501	embryo_ctrl	embryo_ctrl._.Rep1	2571	Promoter	273	INP
chr4	123667469	123667969	501	embryo_ctrl	embryo_ctrl._.Rep1	2572	Exonic	1837	INP
chr4	123670626	123671126	501	embryo_ctrl	embryo_ctrl._.Rep2	2573	Intronic	4994	INP
chr4	123686579	123687079	501	embryo_ctrl	embryo_ctrl._.Rep2	2574	Distal	2468	INP
chr4	123687094	123687594	501	embryo_ctrl	embryo_ctrl._.Rep2	2575	Distal	2983	INP
chr4	123718000	123718500	501	embryo_ctrl	embryo_ctrl._.Rep1	2576	Promoter	63	INP
chr4	123749282	123749782	501	embryo_ctrl	embryo_ctrl._.Rep2	2577	Intronic	766	INP
chr4	123750094	123750594	501	embryo_ctrl	embryo_ctrl._.Rep1	2578	Promoter	44	INP
chr4	123787453	123787953	501	embryo_ctrl	embryo_ctrl._.Rep1	2579	Promoter	171	INP
chr4	123898643	123899143	501	embryo_ctrl	embryo_ctrl._.Rep1	2580	Distal	3693	INP
chr4	123904666	123905166	501	embryo_ctrl	embryo_ctrl._.Rep2	2581	Promoter	96	INP
chr4	123905167	123905667	501	embryo_ctrl	embryo_ctrl._.Rep2	2582	Intronic	403	INP
chr4	123917103	123917603	501	embryo_ctrl	embryo_ctrl._.Rep1	2583	Promoter	79	INP
chr4	123939800	123940300	501	embryo_ctrl	embryo_ctrl._.Rep2	2584	Distal	22616	INP
chr4	123957115	123957615	501	embryo_ctrl	embryo_ctrl._.Rep1	2585	Distal	39931	INP
chr4	123990641	123991141	501	embryo_ctrl	embryo_ctrl._.Rep2	2586	Distal	73457	INP
chr4	124035192	124035692	501	embryo_ctrl	embryo_ctrl._.Rep2	2587	Distal	118008	INP
chr4	124036275	124036775	501	embryo_ctrl	embryo_ctrl._.Rep2	2588	Distal	119091	INP
chr4	124038470	124038970	501	embryo_ctrl	embryo_ctrl._.Rep1	2589	Distal	121286	INP
chr4	124048376	124048876	501	embryo_ctrl	embryo_ctrl._.Rep1	2590	Distal	131192	INP
chr4	124142032	124142532	501	embryo_ctrl	embryo_ctrl._.Rep1	2591	Distal	157565	INP
chr4	124145973	124146473	501	embryo_ctrl	embryo_ctrl._.Rep2	2592	Distal	153624	INP
chr4	124149711	124150211	501	embryo_ctrl	embryo_ctrl._.Rep1	2593	Distal	149886	INP
chr4	124178381	124178881	501	embryo_ctrl	embryo_ctrl._.Rep2	2594	Distal	121216	INP
chr4	124192938	124193438	501	embryo_ctrl	embryo_ctrl._.Rep1	2595	Distal	106659	INP
chr4	124236464	124236964	501	embryo_ctrl	embryo_ctrl._.Rep1	2596	Distal	63133	INP
chr4	124244388	124244888	501	embryo_ctrl	embryo_ctrl._.Rep2	2597	Distal	55209	INP
chr4	124254826	124255326	501	embryo_ctrl	embryo_ctrl._.Rep1	2598	Distal	44771	INP
chr4	124276793	124277293	501	embryo_ctrl	embryo_ctrl._.Rep1	2599	Distal	22804	INP
chr4	124277735	124278235	501	embryo_ctrl	embryo_ctrl._.Rep2	2600	Distal	21862	INP
chr4	124305969	124306469	501	embryo_ctrl	embryo_ctrl._.Rep1	2601	Distal	6370	INP
chr4	124360156	124360656	501	embryo_ctrl	embryo_ctrl._.Rep2	2602	Distal	27897	INP
chr4	124395042	124395542	501	embryo_ctrl	embryo_ctrl._.Rep1	2603	Distal	55995	INP
chr4	124395576	124396076	501	embryo_ctrl	embryo_ctrl._.Rep1	2604	Distal	55461	INP
chr4	124443697	124444197	501	embryo_ctrl	embryo_ctrl._.Rep1	2605	Distal	7340	INP
chr4	124446678	124447178	501	embryo_ctrl	embryo_ctrl._.Rep2	2606	Distal	4359	INP
chr4	124461118	124461618	501	embryo_ctrl	embryo_ctrl._.Rep2	2607	Intronic	10079	INP
chr4	124465359	124465859	501	embryo_ctrl	embryo_ctrl._.Rep1	2608	Intronic	14320	INP
chr4	124477327	124477827	501	embryo_ctrl	embryo_ctrl._.Rep2	2609	Intronic	8381	INP
chr4	124484430	124484930	501	embryo_ctrl	embryo_ctrl._.Rep1	2610	Intronic	1278	INP
chr4	124486037	124486537	501	embryo_ctrl	embryo_ctrl._.Rep1	2611	Promoter	327	INP
chr4	124537578	124538078	501	embryo_ctrl	embryo_ctrl._.Rep1	2612	Distal	31350	INP
chr4	124562633	124563133	501	embryo_ctrl	embryo_ctrl._.Rep1	2613	Distal	6295	INP
chr4	124570948	124571448	501	embryo_ctrl	embryo_ctrl._.Rep1	2614	Exonic	2018	INP
chr4	124574757	124575257	501	embryo_ctrl	embryo_ctrl._.Rep2	2615	Exonic	5827	INP
chr4	124575380	124575880	501	embryo_ctrl	embryo_ctrl._.Rep1	2616	Distal	6450	INP
chr4	124592190	124592690	501	embryo_ctrl	embryo_ctrl._.Rep1	2617	Distal	23260	INP
chr4	124593127	124593627	501	embryo_ctrl	embryo_ctrl._.Rep1	2618	Distal	24197	INP
chr4	124593812	124594312	501	embryo_ctrl	embryo_ctrl._.Rep1	2619	Distal	24882	INP
chr4	124594869	124595369	501	embryo_ctrl	embryo_ctrl._.Rep1	2620	Distal	25939	INP
chr4	124607075	124607575	501	embryo_ctrl	embryo_ctrl._.Rep1	2621	Distal	38145	INP
chr4	124623961	124624461	501	embryo_ctrl	embryo_ctrl._.Rep2	2622	Distal	33434	INP
chr4	124656552	124657052	501	embryo_ctrl	embryo_ctrl._.Rep1	2623	Promoter	843	INP
chr4	124657268	124657768	501	embryo_ctrl	embryo_ctrl._.Rep1	2624	Promoter	127	INP
chr4	124657946	124658446	501	embryo_ctrl	embryo_ctrl._.Rep2	2625	Exonic	549	INP
chr4	124664256	124664756	501	embryo_ctrl	embryo_ctrl._.Rep1	2626	Distal	6859	INP
chr4	124672213	124672713	501	embryo_ctrl	embryo_ctrl._.Rep1	2627	Distal	14816	INP
chr4	124674969	124675469	501	embryo_ctrl	embryo_ctrl._.Rep1	2628	Distal	17572	INP
chr4	124693351	124693851	501	embryo_ctrl	embryo_ctrl._.Rep1	2629	Promoter	46	INP
chr4	124700694	124701194	501	embryo_ctrl	embryo_ctrl._.Rep2	2630	Intronic	244	INP
chr4	124701216	124701716	501	embryo_ctrl	embryo_ctrl._.Rep1	2631	Intronic	766	INP
chr4	124701822	124702322	501	embryo_ctrl	embryo_ctrl._.Rep1	2632	Intronic	1372	INP
chr4	124704189	124704689	501	embryo_ctrl	embryo_ctrl._.Rep2	2633	Intronic	3739	INP
chr4	124708620	124709120	501	embryo_ctrl	embryo_ctrl._.Rep1	2634	Distal	5990	INP
chr4	124714515	124715015	501	embryo_ctrl	embryo_ctrl._.Rep1	2635	Promoter	95	INP
chr4	124741516	124742016	501	embryo_ctrl	embryo_ctrl._.Rep2	2636	Promoter	83	INP
chr4	124751294	124751794	501	embryo_ctrl	embryo_ctrl._.Rep1	2637	Exonic	231	INP
chr4	124752458	124752958	501	embryo_ctrl	embryo_ctrl._.Rep2	2638	Intronic	1395	INP
chr4	124802266	124802766	501	embryo_ctrl	embryo_ctrl._.Rep1	2639	Promoter	32	INP
chr4	124837968	124838468	501	embryo_ctrl	embryo_ctrl._.Rep2	2640	Intronic	12337	INP
chr4	124849707	124850207	501	embryo_ctrl	embryo_ctrl._.Rep1	2641	Promoter	598	INP
chr4	124850515	124851015	501	embryo_ctrl	embryo_ctrl._.Rep2	2642	Promoter	5	INP
chr4	124862051	124862551	501	embryo_ctrl	embryo_ctrl._.Rep1	2643	Promoter	129	INP
chr4	124881485	124881985	501	embryo_ctrl	embryo_ctrl._.Rep1	2644	Promoter	49	INP
chr4	124882084	124882584	501	embryo_ctrl	embryo_ctrl._.Rep1	2645	Intronic	548	INP
chr4	124894587	124895087	501	embryo_ctrl	embryo_ctrl._.Rep2	2646	Promoter	54	INP
chr4	124906141	124906641	501	embryo_ctrl	embryo_ctrl._.Rep1	2647	Intronic	11608	INP
chr4	124936731	124937231	501	embryo_ctrl	embryo_ctrl._.Rep1	2648	Promoter	63	INP
chr4	124942954	124943454	501	embryo_ctrl	embryo_ctrl._.Rep1	2649	Exonic	6145	INP
chr4	124986085	124986585	501	embryo_ctrl	embryo_ctrl._.Rep1	2650	Promoter	94	INP
chr4	125029744	125030244	501	embryo_ctrl	embryo_ctrl._.Rep1	2651	Promoter	19	INP
chr4	125059029	125059529	501	embryo_ctrl	embryo_ctrl._.Rep1	2652	Intronic	6377	INP
chr4	125065441	125065941	501	embryo_ctrl	embryo_ctrl._.Rep1	2653	Promoter	33	INP
chr4	125066392	125066892	501	embryo_ctrl	embryo_ctrl._.Rep1	2654	Promoter	50	INP
chr4	125084373	125084873	501	embryo_ctrl	embryo_ctrl._.Rep1	2655	Promoter	510	INP
chr4	125084880	125085380	501	embryo_ctrl	embryo_ctrl._.Rep1	2656	Promoter	3	INP
chr4	125099404	125099904	501	embryo_ctrl	embryo_ctrl._.Rep1	2657	Intronic	3184	INP
chr4	125124186	125124686	501	embryo_ctrl	embryo_ctrl._.Rep2	2658	Intronic	1915	INP
chr4	125127699	125128199	501	embryo_ctrl	embryo_ctrl._.Rep1	2659	Promoter	67	INP
chr4	125158625	125159125	501	embryo_ctrl	embryo_ctrl._.Rep1	2660	Distal	30993	INP
chr4	125160274	125160774	501	embryo_ctrl	embryo_ctrl._.Rep1	2661	Distal	32642	INP
chr4	125190993	125191493	501	embryo_ctrl	embryo_ctrl._.Rep1	2662	Distal	37353	INP
chr4	125194244	125194744	501	embryo_ctrl	embryo_ctrl._.Rep1	2663	Distal	34102	INP
chr4	125194979	125195479	501	embryo_ctrl	embryo_ctrl._.Rep1	2664	Distal	33367	INP
chr4	125220197	125220697	501	embryo_ctrl	embryo_ctrl._.Rep2	2665	Distal	8149	INP
chr4	125252163	125252663	501	embryo_ctrl	embryo_ctrl._.Rep2	2666	Distal	23815	INP
chr4	125257807	125258307	501	embryo_ctrl	embryo_ctrl._.Rep2	2667	Distal	29459	INP
chr4	125261250	125261750	501	embryo_ctrl	embryo_ctrl._.Rep2	2668	Distal	32902	INP
chr4	125275174	125275674	501	embryo_ctrl	embryo_ctrl._.Rep1	2669	Distal	46826	INP
chr4	125282459	125282959	501	embryo_ctrl	embryo_ctrl._.Rep2	2670	Distal	54111	INP
chr4	125315732	125316232	501	embryo_ctrl	embryo_ctrl._.Rep1	2671	Distal	87384	INP
chr4	125354747	125355247	501	embryo_ctrl	embryo_ctrl._.Rep2	2672	Distal	126399	INP
chr4	125356411	125356911	501	embryo_ctrl	embryo_ctrl._.Rep1	2673	Distal	128063	INP
chr4	125396803	125397303	501	embryo_ctrl	embryo_ctrl._.Rep2	2674	Distal	93777	INP
chr4	125477944	125478444	501	embryo_ctrl	embryo_ctrl._.Rep1	2675	Distal	12636	INP
chr4	125486889	125487389	501	embryo_ctrl	embryo_ctrl._.Rep2	2676	Distal	3691	INP
chr4	125490245	125490745	501	embryo_ctrl	embryo_ctrl._.Rep1	2677	Promoter	335	INP
chr4	125490929	125491429	501	embryo_ctrl	embryo_ctrl._.Rep1	2678	Intronic	347	INP
chr4	125492361	125492861	501	embryo_ctrl	embryo_ctrl._.Rep2	2679	Intronic	1779	INP
chr4	125493023	125493523	501	embryo_ctrl	embryo_ctrl._.Rep2	2680	Intronic	2441	INP
chr4	125545362	125545862	501	embryo_ctrl	embryo_ctrl._.Rep1	2681	Intronic	40862	INP
chr4	125560624	125561124	501	embryo_ctrl	embryo_ctrl._.Rep1	2682	Intronic	56124	INP
chr4	125590158	125590658	501	embryo_ctrl	embryo_ctrl._.Rep1	2683	Intronic	85658	INP
chr4	125644507	125645007	501	embryo_ctrl	embryo_ctrl._.Rep1	2684	Intronic	140007	INP
chr4	125645041	125645541	501	embryo_ctrl	embryo_ctrl._.Rep1	2685	Intronic	140541	INP
chr4	125651068	125651568	501	embryo_ctrl	embryo_ctrl._.Rep2	2686	Intronic	146568	INP
chr4	125681971	125682471	501	embryo_ctrl	embryo_ctrl._.Rep1	2687	Intronic	177471	INP
chr4	125695395	125695895	501	embryo_ctrl	embryo_ctrl._.Rep1	2688	Intronic	190895	INP
chr4	125696091	125696591	501	embryo_ctrl	embryo_ctrl._.Rep1	2689	Intronic	191591	INP
chr4	125702847	125703347	501	embryo_ctrl	embryo_ctrl._.Rep1	2690	Intronic	198347	INP
chr4	125716281	125716781	501	embryo_ctrl	embryo_ctrl._.Rep1	2691	Distal	205778	INP
chr4	125717764	125718264	501	embryo_ctrl	embryo_ctrl._.Rep2	2692	Distal	204295	INP
chr4	125729174	125729674	501	embryo_ctrl	embryo_ctrl._.Rep1	2693	Distal	192885	INP
chr4	125735396	125735896	501	embryo_ctrl	embryo_ctrl._.Rep1	2694	Distal	186663	INP
chr4	125814291	125814791	501	embryo_ctrl	embryo_ctrl._.Rep1	2695	Distal	107768	INP
chr4	125824466	125824966	501	embryo_ctrl	embryo_ctrl._.Rep2	2696	Distal	97593	INP
chr4	125855557	125856057	501	embryo_ctrl	embryo_ctrl._.Rep1	2697	Distal	66502	INP
chr4	125856100	125856600	501	embryo_ctrl	embryo_ctrl._.Rep1	2698	Distal	65959	INP
chr4	125901206	125901706	501	embryo_ctrl	embryo_ctrl._.Rep1	2699	Intronic	20853	INP
chr4	125901812	125902312	501	embryo_ctrl	embryo_ctrl._.Rep1	2700	Intronic	20247	INP
chr4	125921391	125921891	501	embryo_ctrl	embryo_ctrl._.Rep1	2701	Intronic	668	INP
chr4	125931956	125932456	501	embryo_ctrl	embryo_ctrl._.Rep1	2702	Distal	9895	INP
chr4	125941899	125942399	501	embryo_ctrl	embryo_ctrl._.Rep1	2703	Distal	19838	INP
chr4	125945809	125946309	501	embryo_ctrl	embryo_ctrl._.Rep1	2704	Distal	23748	INP
chr4	125962680	125963180	501	embryo_ctrl	embryo_ctrl._.Rep2	2705	Distal	40619	INP
chr4	125975713	125976213	501	embryo_ctrl	embryo_ctrl._.Rep2	2706	Distal	48695	INP
chr4	125986078	125986578	501	embryo_ctrl	embryo_ctrl._.Rep2	2707	Distal	38330	INP
chr4	125990077	125990577	501	embryo_ctrl	embryo_ctrl._.Rep1	2708	Distal	34331	INP
chr4	126046712	126047212	501	embryo_ctrl	embryo_ctrl._.Rep1	2709	Promoter	33	INP
chr4	126058266	126058766	501	embryo_ctrl	embryo_ctrl._.Rep1	2710	Promoter	48	INP
chr4	126067665	126068165	501	embryo_ctrl	embryo_ctrl._.Rep1	2711	Intronic	9349	INP
chr4	126085925	126086425	501	embryo_ctrl	embryo_ctrl._.Rep1	2712	Intronic	1503	INP
chr4	126096346	126096846	501	embryo_ctrl	embryo_ctrl._.Rep1	2713	Promoter	56	INP
chr4	126102039	126102539	501	embryo_ctrl	embryo_ctrl._.Rep1	2714	Promoter	1667	INP
chr4	126103087	126103587	501	embryo_ctrl	embryo_ctrl._.Rep2	2715	Promoter	619	INP
chr4	126103656	126104156	501	embryo_ctrl	embryo_ctrl._.Rep1	2716	Promoter	50	INP
chr4	126110744	126111244	501	embryo_ctrl	embryo_ctrl._.Rep2	2717	Intronic	7036	INP
chr4	126118501	126119001	501	embryo_ctrl	embryo_ctrl._.Rep1	2718	Intronic	14793	INP
chr4	126147569	126148069	501	embryo_ctrl	embryo_ctrl._.Rep1	2719	Promoter	183	INP
chr4	126162490	126162990	501	embryo_ctrl	embryo_ctrl._.Rep2	2720	Intronic	74	INP
chr4	126181012	126181512	501	embryo_ctrl	embryo_ctrl._.Rep2	2721	Intronic	17920	INP
chr4	126201922	126202422	501	embryo_ctrl	embryo_ctrl._.Rep1	2722	Intronic	537	INP
chr4	126202468	126202968	501	embryo_ctrl	embryo_ctrl._.Rep1	2723	Promoter	7	INP
chr4	126226931	126227431	501	embryo_ctrl	embryo_ctrl._.Rep1	2724	Distal	12955	INP
chr4	126237385	126237885	501	embryo_ctrl	embryo_ctrl._.Rep2	2725	Intronic	2501	INP
chr4	126255183	126255683	501	embryo_ctrl	embryo_ctrl._.Rep1	2726	Intronic	885	INP
chr4	126256100	126256600	501	embryo_ctrl	embryo_ctrl._.Rep1	2727	Promoter	30	INP
chr4	126256761	126257261	501	embryo_ctrl	embryo_ctrl._.Rep1	2728	Promoter	691	INP
chr4	126259107	126259607	501	embryo_ctrl	embryo_ctrl._.Rep2	2729	Distal	3037	INP
chr4	126262046	126262546	501	embryo_ctrl	embryo_ctrl._.Rep1	2730	Promoter	108	INP
chr4	126287860	126288360	501	embryo_ctrl	embryo_ctrl._.Rep2	2731	Intronic	1315	INP
chr4	126296577	126297077	501	embryo_ctrl	embryo_ctrl._.Rep2	2732	Intronic	10032	INP
chr4	126300868	126301368	501	embryo_ctrl	embryo_ctrl._.Rep2	2733	Intronic	14323	INP
chr4	126309773	126310273	501	embryo_ctrl	embryo_ctrl._.Rep1	2734	Intronic	11679	INP
chr4	126321499	126321999	501	embryo_ctrl	embryo_ctrl._.Rep2	2735	Promoter	45	INP
chr4	126324628	126325128	501	embryo_ctrl	embryo_ctrl._.Rep2	2736	Exonic	324	INP
chr4	126325244	126325744	501	embryo_ctrl	embryo_ctrl._.Rep2	2737	Promoter	290	INP
chr4	126429337	126429837	501	embryo_ctrl	embryo_ctrl._.Rep1	2738	Promoter	44	INP
chr4	126465793	126466293	501	embryo_ctrl	embryo_ctrl._.Rep1	2739	Intronic	2539	INP
chr4	126466393	126466893	501	embryo_ctrl	embryo_ctrl._.Rep1	2740	Intronic	1939	INP
chr4	126467750	126468250	501	embryo_ctrl	embryo_ctrl._.Rep1	2741	Intronic	582	INP
chr4	126468472	126468972	501	embryo_ctrl	embryo_ctrl._.Rep1	2742	Promoter	138	INP
chr4	126533342	126533842	501	embryo_ctrl	embryo_ctrl._.Rep1	2743	Promoter	133	INP
chr4	126554428	126554928	501	embryo_ctrl	embryo_ctrl._.Rep1	2744	Distal	2301	INP
chr4	126556709	126557209	501	embryo_ctrl	embryo_ctrl._.Rep1	2745	Promoter	20	INP
chr4	126557335	126557835	501	embryo_ctrl	embryo_ctrl._.Rep1	2746	Intronic	604	INP
chr4	126600350	126600850	501	embryo_ctrl	embryo_ctrl._.Rep1	2747	Distal	9253	INP
chr4	126602069	126602569	501	embryo_ctrl	embryo_ctrl._.Rep1	2748	Distal	7534	INP
chr4	126619597	126620097	501	embryo_ctrl	embryo_ctrl._.Rep1	2749	Distal	8165	INP
chr4	126627065	126627565	501	embryo_ctrl	embryo_ctrl._.Rep1	2750	Distal	15633	INP
chr4	126639249	126639749	501	embryo_ctrl	embryo_ctrl._.Rep1	2751	Distal	27817	INP
chr4	126648307	126648807	501	embryo_ctrl	embryo_ctrl._.Rep1	2752	Distal	29085	INP
chr4	126661201	126661701	501	embryo_ctrl	embryo_ctrl._.Rep1	2753	Distal	16191	INP
chr4	126677356	126677856	501	embryo_ctrl	embryo_ctrl._.Rep1	2754	Promoter	36	INP
chr4	126734658	126735158	501	embryo_ctrl	embryo_ctrl._.Rep2	2755	Intronic	1360	INP
chr4	126735277	126735777	501	embryo_ctrl	embryo_ctrl._.Rep2	2756	Exonic	741	INP
chr4	126741402	126741902	501	embryo_ctrl	embryo_ctrl._.Rep1	2757	Distal	5382	INP
chr4	126745669	126746169	501	embryo_ctrl	embryo_ctrl._.Rep2	2758	Intronic	7348	INP
chr4	126749917	126750417	501	embryo_ctrl	embryo_ctrl._.Rep2	2759	Exonic	3100	INP
chr4	126753241	126753741	501	embryo_ctrl	embryo_ctrl._.Rep1	2760	Promoter	61	INP
chr4	126753767	126754267	501	embryo_ctrl	embryo_ctrl._.Rep1	2761	Promoter	246	INP
chr4	126779823	126780323	501	embryo_ctrl	embryo_ctrl._.Rep1	2762	Intronic	26302	INP
chr4	126780368	126780868	501	embryo_ctrl	embryo_ctrl._.Rep1	2763	Intronic	26847	INP
chr4	126782857	126783357	501	embryo_ctrl	embryo_ctrl._.Rep1	2764	Intronic	29336	INP
chr4	126839799	126840299	501	embryo_ctrl	embryo_ctrl._.Rep1	2765	Intronic	14041	INP
chr4	126967270	126967770	501	embryo_ctrl	embryo_ctrl._.Rep1	2766	Intronic	402	INP
chr4	126967974	126968474	501	embryo_ctrl	embryo_ctrl._.Rep1	2767	Promoter	300	INP
chr4	127005046	127005546	501	embryo_ctrl	embryo_ctrl._.Rep1	2768	Distal	16004	INP
chr4	127005986	127006486	501	embryo_ctrl	embryo_ctrl._.Rep1	2769	Distal	15064	INP
chr4	127015514	127016014	501	embryo_ctrl	embryo_ctrl._.Rep1	2770	Distal	5536	INP
chr4	127020957	127021457	501	embryo_ctrl	embryo_ctrl._.Rep1	2771	Promoter	93	INP
chr4	127022077	127022577	501	embryo_ctrl	embryo_ctrl._.Rep1	2772	Intronic	1025	INP
chr4	127037974	127038474	501	embryo_ctrl	embryo_ctrl._.Rep1	2773	Intronic	2579	INP
chr4	127039332	127039832	501	embryo_ctrl	embryo_ctrl._.Rep2	2774	Intronic	3937	INP
chr4	127060909	127061409	501	embryo_ctrl	embryo_ctrl._.Rep1	2775	Promoter	26	INP
chr4	127077086	127077586	501	embryo_ctrl	embryo_ctrl._.Rep1	2776	Promoter	46	INP
chr4	127125777	127126277	501	embryo_ctrl	embryo_ctrl._.Rep1	2777	Promoter	15	INP
chr4	127126333	127126833	501	embryo_ctrl	embryo_ctrl._.Rep1	2778	Intronic	539	INP
chr4	127168056	127168556	501	embryo_ctrl	embryo_ctrl._.Rep1	2779	Promoter	897	INP
chr4	127168935	127169435	501	embryo_ctrl	embryo_ctrl._.Rep1	2780	Promoter	18	INP
chr4	127170820	127171320	501	embryo_ctrl	embryo_ctrl._.Rep1	2781	Intronic	1809	INP
chr4	127178445	127178945	501	embryo_ctrl	embryo_ctrl._.Rep2	2782	Intronic	5814	INP
chr4	127193294	127193794	501	embryo_ctrl	embryo_ctrl._.Rep2	2783	Intronic	20663	INP
chr4	127227143	127227643	501	embryo_ctrl	embryo_ctrl._.Rep1	2784	Intronic	16390	INP
chr4	127231999	127232499	501	embryo_ctrl	embryo_ctrl._.Rep1	2785	Intronic	11534	INP
chr4	127235938	127236438	501	embryo_ctrl	embryo_ctrl._.Rep1	2786	Exonic	7595	INP
chr4	127243498	127243998	501	embryo_ctrl	embryo_ctrl._.Rep1	2787	Promoter	35	INP
chr4	127249891	127250391	501	embryo_ctrl	embryo_ctrl._.Rep1	2788	Distal	3232	INP
chr4	127313801	127314301	501	embryo_ctrl	embryo_ctrl._.Rep1	2789	Promoter	11	INP
chr4	127319585	127320085	501	embryo_ctrl	embryo_ctrl._.Rep2	2790	Distal	5795	INP
chr4	127368312	127368812	501	embryo_ctrl	embryo_ctrl._.Rep1	2791	Distal	10397	INP
chr4	127375775	127376275	501	embryo_ctrl	embryo_ctrl._.Rep1	2792	Distal	17860	INP
chr4	127402545	127403045	501	embryo_ctrl	embryo_ctrl._.Rep1	2793	Distal	44630	INP
chr4	127416876	127417376	501	embryo_ctrl	embryo_ctrl._.Rep2	2794	Distal	57721	INP
chr4	127418391	127418891	501	embryo_ctrl	embryo_ctrl._.Rep2	2795	Distal	56206	INP
chr4	127419394	127419894	501	embryo_ctrl	embryo_ctrl._.Rep1	2796	Distal	55203	INP
chr4	127435003	127435503	501	embryo_ctrl	embryo_ctrl._.Rep1	2797	Distal	39594	INP
chr4	127454327	127454827	501	embryo_ctrl	embryo_ctrl._.Rep2	2798	Distal	20270	INP
chr4	127600875	127601375	501	embryo_ctrl	embryo_ctrl._.Rep1	2799	Distal	56023	INP
chr4	127640092	127640592	501	embryo_ctrl	embryo_ctrl._.Rep1	2800	Distal	95240	INP
chr4	127710697	127711197	501	embryo_ctrl	embryo_ctrl._.Rep1	2801	Distal	165845	INP
chr4	127734492	127734992	501	embryo_ctrl	embryo_ctrl._.Rep1	2802	Distal	189640	INP
chr4	127907081	127907581	501	embryo_ctrl	embryo_ctrl._.Rep2	2803	Distal	63509	INP
chr4	127971117	127971617	501	embryo_ctrl	embryo_ctrl._.Rep2	2804	Promoter	525	INP
chr4	127985854	127986354	501	embryo_ctrl	embryo_ctrl._.Rep1	2805	Promoter	1939	INP
chr4	127986482	127986982	501	embryo_ctrl	embryo_ctrl._.Rep1	2806	Promoter	1311	INP
chr4	127987646	127988146	501	embryo_ctrl	embryo_ctrl._.Rep1	2807	Promoter	147	INP
chr4	127988774	127989274	501	embryo_ctrl	embryo_ctrl._.Rep1	2808	Intronic	979	INP
chr4	127989551	127990051	501	embryo_ctrl	embryo_ctrl._.Rep1	2809	Intronic	1756	INP
chr4	128135004	128135504	501	embryo_ctrl	embryo_ctrl._.Rep1	2810	Intronic	31342	INP
chr4	128227903	128228403	501	embryo_ctrl	embryo_ctrl._.Rep2	2811	Intronic	32741	INP
chr4	128270876	128271376	501	embryo_ctrl	embryo_ctrl._.Rep1	2812	Intronic	10081	INP
chr4	128420021	128420521	501	embryo_ctrl	embryo_ctrl._.Rep2	2813	Intronic	25368	INP
chr4	128427617	128428117	501	embryo_ctrl	embryo_ctrl._.Rep1	2814	Intronic	32964	INP
chr4	128428529	128429029	501	embryo_ctrl	embryo_ctrl._.Rep1	2815	Intronic	33876	INP
chr4	128442764	128443264	501	embryo_ctrl	embryo_ctrl._.Rep1	2816	Intronic	48111	INP
chr4	128450968	128451468	501	embryo_ctrl	embryo_ctrl._.Rep1	2817	Intronic	56315	INP
chr4	128609892	128610392	501	embryo_ctrl	embryo_ctrl._.Rep1	2818	Promoter	43	INP
chr4	128654411	128654911	501	embryo_ctrl	embryo_ctrl._.Rep1	2819	Promoter	40	INP
chr4	128678785	128679285	501	embryo_ctrl	embryo_ctrl._.Rep2	2820	Intronic	9702	INP
chr4	128692077	128692577	501	embryo_ctrl	embryo_ctrl._.Rep1	2821	Intronic	3588	INP
chr4	128697937	128698437	501	embryo_ctrl	embryo_ctrl._.Rep2	2822	Intronic	9448	INP
chr4	128706633	128707133	501	embryo_ctrl	embryo_ctrl._.Rep2	2823	Intronic	3280	INP
chr4	128711314	128711814	501	embryo_ctrl	embryo_ctrl._.Rep1	2824	Intronic	1399	INP
chr4	128715776	128716276	501	embryo_ctrl	embryo_ctrl._.Rep1	2825	Intronic	5861	INP
chr4	128717241	128717741	501	embryo_ctrl	embryo_ctrl._.Rep2	2826	Intronic	7326	INP
chr4	128720067	128720567	501	embryo_ctrl	embryo_ctrl._.Rep1	2827	Intronic	7253	INP
chr4	128727292	128727792	501	embryo_ctrl	embryo_ctrl._.Rep1	2828	Intronic	28	INP
chr4	128728032	128728532	501	embryo_ctrl	embryo_ctrl._.Rep1	2829	Intronic	710	INP
chr4	128729011	128729511	501	embryo_ctrl	embryo_ctrl._.Rep1	2830	Intronic	1689	INP
chr4	128734152	128734652	501	embryo_ctrl	embryo_ctrl._.Rep1	2831	Intronic	6830	INP
chr4	128737090	128737590	501	embryo_ctrl	embryo_ctrl._.Rep1	2832	Intronic	9768	INP
chr4	128737920	128738420	501	embryo_ctrl	embryo_ctrl._.Rep2	2833	Intronic	10598	INP
chr4	128747800	128748300	501	embryo_ctrl	embryo_ctrl._.Rep1	2834	Exonic	11207	INP
chr4	128776711	128777211	501	embryo_ctrl	embryo_ctrl._.Rep1	2835	Intronic	17702	INP
chr4	128795577	128796077	501	embryo_ctrl	embryo_ctrl._.Rep1	2836	Intronic	10284	INP
chr4	128806217	128806717	501	embryo_ctrl	embryo_ctrl._.Rep1	2837	Promoter	354	INP
chr4	128811328	128811828	501	embryo_ctrl	embryo_ctrl._.Rep1	2838	Distal	5465	INP
chr4	128841237	128841737	501	embryo_ctrl	embryo_ctrl._.Rep1	2839	Distal	35374	INP
chr4	128845518	128846018	501	embryo_ctrl	embryo_ctrl._.Rep1	2840	Distal	36160	INP
chr4	128858155	128858655	501	embryo_ctrl	embryo_ctrl._.Rep1	2841	Distal	23523	INP
chr4	128877615	128878115	501	embryo_ctrl	embryo_ctrl._.Rep1	2842	Distal	4063	INP
chr4	128878703	128879203	501	embryo_ctrl	embryo_ctrl._.Rep1	2843	Distal	2975	INP
chr4	128883914	128884414	501	embryo_ctrl	embryo_ctrl._.Rep1	2844	Promoter	23	INP
chr4	128886484	128886984	501	embryo_ctrl	embryo_ctrl._.Rep2	2845	Intronic	2593	INP
chr4	128887074	128887574	501	embryo_ctrl	embryo_ctrl._.Rep2	2846	Intronic	3183	INP
chr4	128887786	128888286	501	embryo_ctrl	embryo_ctrl._.Rep1	2847	Intronic	3895	INP
chr4	128891174	128891674	501	embryo_ctrl	embryo_ctrl._.Rep2	2848	Intronic	7283	INP
chr4	128899274	128899774	501	embryo_ctrl	embryo_ctrl._.Rep1	2849	Intronic	15383	INP
chr4	128908479	128908979	501	embryo_ctrl	embryo_ctrl._.Rep1	2850	Intronic	24588	INP
chr4	128924902	128925402	501	embryo_ctrl	embryo_ctrl._.Rep1	2851	Distal	37302	INP
chr4	128956974	128957474	501	embryo_ctrl	embryo_ctrl._.Rep1	2852	Intronic	5230	INP
chr4	128958688	128959188	501	embryo_ctrl	embryo_ctrl._.Rep2	2853	Intronic	3516	INP
chr4	128962257	128962757	501	embryo_ctrl	embryo_ctrl._.Rep1	2854	Promoter	51	INP
chr4	128962773	128963273	501	embryo_ctrl	embryo_ctrl._.Rep2	2855	Promoter	567	INP
chr4	128966770	128967270	501	embryo_ctrl	embryo_ctrl._.Rep2	2856	Distal	4564	INP
chr4	128969986	128970486	501	embryo_ctrl	embryo_ctrl._.Rep2	2857	Distal	7780	INP
chr4	128992946	128993446	501	embryo_ctrl	embryo_ctrl._.Rep1	2858	Promoter	27	INP
chr4	128993664	128994164	501	embryo_ctrl	embryo_ctrl._.Rep2	2859	Intronic	689	INP
chr4	129019750	129020250	501	embryo_ctrl	embryo_ctrl._.Rep1	2860	Distal	26775	INP
chr4	129020451	129020951	501	embryo_ctrl	embryo_ctrl._.Rep2	2861	Distal	27476	INP
chr4	129048821	129049321	501	embryo_ctrl	embryo_ctrl._.Rep1	2862	Distal	8911	INP
chr4	129057821	129058321	501	embryo_ctrl	embryo_ctrl._.Rep1	2863	Promoter	87	INP
chr4	129058360	129058860	501	embryo_ctrl	embryo_ctrl._.Rep1	2864	Exonic	338	INP
chr4	129059025	129059525	501	embryo_ctrl	embryo_ctrl._.Rep1	2865	Intronic	1003	INP
chr4	129113023	129113523	501	embryo_ctrl	embryo_ctrl._.Rep1	2866	Intronic	5693	INP
chr4	129120778	129121278	501	embryo_ctrl	embryo_ctrl._.Rep1	2867	Intronic	274	INP
chr4	129121764	129122264	501	embryo_ctrl	embryo_ctrl._.Rep1	2868	Promoter	88	INP
chr4	129122650	129123150	501	embryo_ctrl	embryo_ctrl._.Rep1	2869	Promoter	974	INP
chr4	129124615	129125115	501	embryo_ctrl	embryo_ctrl._.Rep1	2870	Distal	2939	INP
chr4	129125675	129126175	501	embryo_ctrl	embryo_ctrl._.Rep1	2871	Distal	3999	INP
chr4	129130032	129130532	501	embryo_ctrl	embryo_ctrl._.Rep1	2872	Distal	6777	INP
chr4	129134746	129135246	501	embryo_ctrl	embryo_ctrl._.Rep1	2873	Distal	2063	INP
chr4	129136636	129137136	501	embryo_ctrl	embryo_ctrl._.Rep2	2874	Promoter	173	INP
chr4	129141543	129142043	501	embryo_ctrl	embryo_ctrl._.Rep1	2875	Intronic	4732	INP
chr4	129144550	129145050	501	embryo_ctrl	embryo_ctrl._.Rep1	2876	Distal	7739	INP
chr4	129188919	129189419	501	embryo_ctrl	embryo_ctrl._.Rep2	2877	Promoter	312	INP
chr4	129189631	129190131	501	embryo_ctrl	embryo_ctrl._.Rep2	2878	Promoter	85	INP
chr4	129190277	129190777	501	embryo_ctrl	embryo_ctrl._.Rep2	2879	Promoter	731	INP
chr4	129209375	129209875	501	embryo_ctrl	embryo_ctrl._.Rep1	2880	Intronic	18285	INP
chr4	129219795	129220295	501	embryo_ctrl	embryo_ctrl._.Rep2	2881	Exonic	7865	INP
chr4	129222359	129222859	501	embryo_ctrl	embryo_ctrl._.Rep2	2882	Exonic	5301	INP
chr4	129226318	129226818	501	embryo_ctrl	embryo_ctrl._.Rep1	2883	Intronic	1342	INP
chr4	129227124	129227624	501	embryo_ctrl	embryo_ctrl._.Rep1	2884	Intronic	536	INP
chr4	129227653	129228153	501	embryo_ctrl	embryo_ctrl._.Rep1	2885	Exonic	7	INP
chr4	129228293	129228793	501	embryo_ctrl	embryo_ctrl._.Rep1	2886	Intronic	631	INP
chr4	129237960	129238460	501	embryo_ctrl	embryo_ctrl._.Rep1	2887	Intronic	1007	INP
chr4	129239067	129239567	501	embryo_ctrl	embryo_ctrl._.Rep2	2888	Intronic	98	INP
chr4	129241846	129242346	501	embryo_ctrl	embryo_ctrl._.Rep2	2889	Intronic	2877	INP
chr4	129251195	129251695	501	embryo_ctrl	embryo_ctrl._.Rep2	2890	Intronic	3001	INP
chr4	129272589	129273089	501	embryo_ctrl	embryo_ctrl._.Rep1	2891	Distal	9108	INP
chr4	129276413	129276913	501	embryo_ctrl	embryo_ctrl._.Rep1	2892	Distal	10957	INP
chr4	129286215	129286715	501	embryo_ctrl	embryo_ctrl._.Rep1	2893	Promoter	1155	INP
chr4	129335146	129335646	501	embryo_ctrl	embryo_ctrl._.Rep1	2894	Promoter	25	INP
chr4	129335684	129336184	501	embryo_ctrl	embryo_ctrl._.Rep1	2895	Promoter	91	INP
chr4	129350623	129351123	501	embryo_ctrl	embryo_ctrl._.Rep2	2896	Intronic	14846	INP
chr4	129377063	129377563	501	embryo_ctrl	embryo_ctrl._.Rep1	2897	Intronic	714	INP
chr4	129406455	129406955	501	embryo_ctrl	embryo_ctrl._.Rep1	2898	Distal	23943	INP
chr4	129455288	129455788	501	embryo_ctrl	embryo_ctrl._.Rep1	2899	Distal	6140	INP
chr4	129461177	129461677	501	embryo_ctrl	embryo_ctrl._.Rep1	2900	Promoter	251	INP
chr4	129490958	129491458	501	embryo_ctrl	embryo_ctrl._.Rep1	2901	Promoter	17	INP
chr4	129491517	129492017	501	embryo_ctrl	embryo_ctrl._.Rep1	2902	Promoter	526	INP
chr4	129495536	129496036	501	embryo_ctrl	embryo_ctrl._.Rep1	2903	Distal	4545	INP
chr4	129496088	129496588	501	embryo_ctrl	embryo_ctrl._.Rep1	2904	Distal	5097	INP
chr4	129500629	129501129	501	embryo_ctrl	embryo_ctrl._.Rep1	2905	Distal	9638	INP
chr4	129508355	129508855	501	embryo_ctrl	embryo_ctrl._.Rep2	2906	Distal	4975	INP
chr4	129513349	129513849	501	embryo_ctrl	embryo_ctrl._.Rep2	2907	Promoter	17	INP
chr4	129514283	129514783	501	embryo_ctrl	embryo_ctrl._.Rep1	2908	Intronic	951	INP
chr4	129542515	129543015	501	embryo_ctrl	embryo_ctrl._.Rep2	2909	Promoter	118	INP
chr4	129556358	129556858	501	embryo_ctrl	embryo_ctrl._.Rep1	2910	Intronic	113	INP
chr4	129580337	129580837	501	embryo_ctrl	embryo_ctrl._.Rep2	2911	Distal	2006	INP
chr4	129584916	129585416	501	embryo_ctrl	embryo_ctrl._.Rep2	2912	Distal	6585	INP
chr4	129600393	129600893	501	embryo_ctrl	embryo_ctrl._.Rep1	2913	Promoter	4	INP
chr4	129608576	129609076	501	embryo_ctrl	embryo_ctrl._.Rep1	2914	Intronic	5430	INP
chr4	129618888	129619388	501	embryo_ctrl	embryo_ctrl._.Rep1	2915	Promoter	44	INP
chr4	129624185	129624685	501	embryo_ctrl	embryo_ctrl._.Rep1	2916	Promoter	526	INP
chr4	129639968	129640468	501	embryo_ctrl	embryo_ctrl._.Rep2	2917	Intronic	586	INP
chr4	129640804	129641304	501	embryo_ctrl	embryo_ctrl._.Rep2	2918	Promoter	10	INP
chr4	129641722	129642222	501	embryo_ctrl	embryo_ctrl._.Rep1	2919	Promoter	906	INP
chr4	129671414	129671914	501	embryo_ctrl	embryo_ctrl._.Rep1	2920	Intronic	1102	INP
chr4	129672529	129673029	501	embryo_ctrl	embryo_ctrl._.Rep1	2921	Promoter	11	INP
chr4	129696043	129696543	501	embryo_ctrl	embryo_ctrl._.Rep1	2922	Intronic	544	INP
chr4	129696587	129697087	501	embryo_ctrl	embryo_ctrl._.Rep1	2923	Promoter	0	INP
chr4	129701414	129701914	501	embryo_ctrl	embryo_ctrl._.Rep2	2924	Distal	4825	INP
chr4	129702307	129702807	501	embryo_ctrl	embryo_ctrl._.Rep2	2925	Distal	5718	INP
chr4	129706779	129707279	501	embryo_ctrl	embryo_ctrl._.Rep1	2926	Intronic	10190	INP
chr4	129709414	129709914	501	embryo_ctrl	embryo_ctrl._.Rep1	2927	Intronic	12825	INP
chr4	129741301	129741801	501	embryo_ctrl	embryo_ctrl._.Rep1	2928	Intronic	751	INP
chr4	129742097	129742597	501	embryo_ctrl	embryo_ctrl._.Rep2	2929	Promoter	43	INP
chr4	129742929	129743429	501	embryo_ctrl	embryo_ctrl._.Rep1	2930	Promoter	875	INP
chr4	129771655	129772155	501	embryo_ctrl	embryo_ctrl._.Rep2	2931	Distal	29601	INP
chr4	129782998	129783498	501	embryo_ctrl	embryo_ctrl._.Rep1	2932	Distal	36972	INP
chr4	129785093	129785593	501	embryo_ctrl	embryo_ctrl._.Rep1	2933	Distal	34877	INP
chr4	129791373	129791873	501	embryo_ctrl	embryo_ctrl._.Rep1	2934	Distal	28597	INP
chr4	129794783	129795283	501	embryo_ctrl	embryo_ctrl._.Rep1	2935	Distal	25187	INP
chr4	129795325	129795825	501	embryo_ctrl	embryo_ctrl._.Rep1	2936	Distal	24645	INP
chr4	129819888	129820388	501	embryo_ctrl	embryo_ctrl._.Rep1	2937	Promoter	82	INP
chr4	129820425	129820925	501	embryo_ctrl	embryo_ctrl._.Rep1	2938	Intronic	32	INP
chr4	129928362	129928862	501	embryo_ctrl	embryo_ctrl._.Rep1	2939	Distal	22385	INP
chr4	129944310	129944810	501	embryo_ctrl	embryo_ctrl._.Rep1	2940	Distal	15813	INP
chr4	129959420	129959920	501	embryo_ctrl	embryo_ctrl._.Rep1	2941	Promoter	703	INP
chr4	129960082	129960582	501	embryo_ctrl	embryo_ctrl._.Rep1	2942	Promoter	41	INP
chr4	129966225	129966725	501	embryo_ctrl	embryo_ctrl._.Rep1	2943	Distal	5626	INP
chr4	129967317	129967817	501	embryo_ctrl	embryo_ctrl._.Rep1	2944	Distal	6718	INP
chr4	129970771	129971271	501	embryo_ctrl	embryo_ctrl._.Rep1	2945	Distal	10172	INP
chr4	129983802	129984302	501	embryo_ctrl	embryo_ctrl._.Rep1	2946	Promoter	817	INP
chr4	129984474	129984974	501	embryo_ctrl	embryo_ctrl._.Rep2	2947	Promoter	145	INP
chr4	129985156	129985656	501	embryo_ctrl	embryo_ctrl._.Rep1	2948	Intronic	535	INP
chr4	129986075	129986575	501	embryo_ctrl	embryo_ctrl._.Rep1	2949	Intronic	1454	INP
chr4	129989926	129990426	501	embryo_ctrl	embryo_ctrl._.Rep1	2950	Intronic	1877	INP
chr4	130006472	130006972	501	embryo_ctrl	embryo_ctrl._.Rep1	2951	Intronic	2488	INP
chr4	130036027	130036527	501	embryo_ctrl	embryo_ctrl._.Rep1	2952	Distal	11562	INP
chr4	130036942	130037442	501	embryo_ctrl	embryo_ctrl._.Rep1	2953	Distal	10647	INP
chr4	130044162	130044662	501	embryo_ctrl	embryo_ctrl._.Rep1	2954	Distal	3427	INP
chr4	130047603	130048103	501	embryo_ctrl	embryo_ctrl._.Rep2	2955	Promoter	12	INP
chr4	130054435	130054935	501	embryo_ctrl	embryo_ctrl._.Rep2	2956	Intronic	1304	INP
chr4	130078700	130079200	501	embryo_ctrl	embryo_ctrl._.Rep1	2957	Intronic	18653	INP
chr4	130081669	130082169	501	embryo_ctrl	embryo_ctrl._.Rep1	2958	Intronic	15684	INP
chr4	130087272	130087772	501	embryo_ctrl	embryo_ctrl._.Rep1	2959	Intronic	10081	INP
chr4	130107297	130107797	501	embryo_ctrl	embryo_ctrl._.Rep1	2960	Promoter	8	INP
chr4	130138367	130138867	501	embryo_ctrl	embryo_ctrl._.Rep1	2961	Intronic	65	INP
chr4	130175356	130175856	501	embryo_ctrl	embryo_ctrl._.Rep2	2962	Promoter	483	INP
chr4	130188896	130189396	501	embryo_ctrl	embryo_ctrl._.Rep1	2963	Distal	14023	INP
chr4	130198854	130199354	501	embryo_ctrl	embryo_ctrl._.Rep1	2964	Distal	22686	INP
chr4	130246032	130246532	501	embryo_ctrl	embryo_ctrl._.Rep2	2965	Distal	23986	INP
chr4	130264628	130265128	501	embryo_ctrl	embryo_ctrl._.Rep1	2966	Intronic	10341	INP
chr4	130274205	130274705	501	embryo_ctrl	embryo_ctrl._.Rep1	2967	Intronic	764	INP
chr4	130275294	130275794	501	embryo_ctrl	embryo_ctrl._.Rep1	2968	Promoter	41	INP
chr4	130292289	130292789	501	embryo_ctrl	embryo_ctrl._.Rep2	2969	Distal	16238	INP
chr4	130307721	130308221	501	embryo_ctrl	embryo_ctrl._.Rep2	2970	Promoter	806	INP
chr4	130308339	130308839	501	embryo_ctrl	embryo_ctrl._.Rep1	2971	Promoter	188	INP
chr4	130309013	130309513	501	embryo_ctrl	embryo_ctrl._.Rep1	2972	Intronic	484	INP
chr4	130341657	130342157	501	embryo_ctrl	embryo_ctrl._.Rep1	2973	Intronic	18035	INP
chr4	130359131	130359631	501	embryo_ctrl	embryo_ctrl._.Rep2	2974	Promoter	561	INP
chr4	130359665	130360165	501	embryo_ctrl	embryo_ctrl._.Rep2	2975	Promoter	27	INP
chr4	130519624	130520124	501	embryo_ctrl	embryo_ctrl._.Rep2	2976	Distal	14170	INP
chr4	130520127	130520627	501	embryo_ctrl	embryo_ctrl._.Rep1	2977	Distal	13667	INP
chr4	130533967	130534467	501	embryo_ctrl	embryo_ctrl._.Rep1	2978	Intronic	171	INP
chr4	130544426	130544926	501	embryo_ctrl	embryo_ctrl._.Rep1	2979	Intronic	10630	INP
chr4	130547068	130547568	501	embryo_ctrl	embryo_ctrl._.Rep1	2980	Intronic	13272	INP
chr4	130551594	130552094	501	embryo_ctrl	embryo_ctrl._.Rep1	2981	Intronic	17798	INP
chr4	130552273	130552773	501	embryo_ctrl	embryo_ctrl._.Rep1	2982	Intronic	18477	INP
chr4	130552889	130553389	501	embryo_ctrl	embryo_ctrl._.Rep1	2983	Intronic	19093	INP
chr4	130556156	130556656	501	embryo_ctrl	embryo_ctrl._.Rep2	2984	Intronic	17629	INP
chr4	130557752	130558252	501	embryo_ctrl	embryo_ctrl._.Rep2	2985	Intronic	16033	INP
chr4	130563779	130564279	501	embryo_ctrl	embryo_ctrl._.Rep1	2986	Intronic	10006	INP
chr4	130568624	130569124	501	embryo_ctrl	embryo_ctrl._.Rep1	2987	Intronic	5161	INP
chr4	130573939	130574439	501	embryo_ctrl	embryo_ctrl._.Rep2	2988	Promoter	152	INP
chr4	130662475	130662975	501	embryo_ctrl	embryo_ctrl._.Rep1	2989	Promoter	631	INP
chr4	130663044	130663544	501	embryo_ctrl	embryo_ctrl._.Rep2	2990	Promoter	62	INP
chr4	130663640	130664140	501	embryo_ctrl	embryo_ctrl._.Rep1	2991	Intronic	530	INP
chr4	130784690	130785190	501	embryo_ctrl	embryo_ctrl._.Rep1	2992	Distal	7596	INP
chr4	130791629	130792129	501	embryo_ctrl	embryo_ctrl._.Rep2	2993	Promoter	657	INP
chr4	130792377	130792877	501	embryo_ctrl	embryo_ctrl._.Rep2	2994	Promoter	89	INP
chr4	130801901	130802401	501	embryo_ctrl	embryo_ctrl._.Rep1	2995	Intronic	9613	INP
chr4	130803674	130804174	501	embryo_ctrl	embryo_ctrl._.Rep1	2996	Intronic	8011	INP
chr4	130804329	130804829	501	embryo_ctrl	embryo_ctrl._.Rep1	2997	Intronic	7356	INP
chr4	130804911	130805411	501	embryo_ctrl	embryo_ctrl._.Rep1	2998	Intronic	6774	INP
chr4	130814852	130815352	501	embryo_ctrl	embryo_ctrl._.Rep1	2999	Intronic	3165	INP
chr4	130815651	130816151	501	embryo_ctrl	embryo_ctrl._.Rep2	3000	Intronic	3964	INP
chr4	130836319	130836819	501	embryo_ctrl	embryo_ctrl._.Rep1	3001	Distal	24632	INP
chr4	130838293	130838793	501	embryo_ctrl	embryo_ctrl._.Rep2	3002	Distal	26606	INP
chr4	130841417	130841917	501	embryo_ctrl	embryo_ctrl._.Rep1	3003	Distal	29730	INP
chr4	130861480	130861980	501	embryo_ctrl	embryo_ctrl._.Rep2	3004	Distal	49793	INP
chr4	130865754	130866254	501	embryo_ctrl	embryo_ctrl._.Rep1	3005	Distal	47329	INP
chr4	130874555	130875055	501	embryo_ctrl	embryo_ctrl._.Rep1	3006	Distal	38528	INP
chr4	130878477	130878977	501	embryo_ctrl	embryo_ctrl._.Rep1	3007	Distal	34606	INP
chr4	130884115	130884615	501	embryo_ctrl	embryo_ctrl._.Rep1	3008	Distal	28968	INP
chr4	130892155	130892655	501	embryo_ctrl	embryo_ctrl._.Rep2	3009	Distal	20928	INP
chr4	130900671	130901171	501	embryo_ctrl	embryo_ctrl._.Rep1	3010	Distal	12412	INP
chr4	130906079	130906579	501	embryo_ctrl	embryo_ctrl._.Rep1	3011	Distal	7004	INP
chr4	130920832	130921332	501	embryo_ctrl	embryo_ctrl._.Rep2	3012	Intronic	7747	INP
chr4	130960049	130960549	501	embryo_ctrl	embryo_ctrl._.Rep2	3013	Distal	15913	INP
chr4	130973464	130973964	501	embryo_ctrl	embryo_ctrl._.Rep1	3014	Distal	29328	INP
chr4	131000075	131000575	501	embryo_ctrl	embryo_ctrl._.Rep1	3015	Distal	10148	INP
chr4	131014064	131014564	501	embryo_ctrl	embryo_ctrl._.Rep1	3016	Distal	3839	INP
chr4	131014687	131015187	501	embryo_ctrl	embryo_ctrl._.Rep1	3017	Distal	4462	INP
chr4	131037101	131037601	501	embryo_ctrl	embryo_ctrl._.Rep2	3018	Distal	26876	INP
chr4	131046927	131047427	501	embryo_ctrl	embryo_ctrl._.Rep1	3019	Distal	36702	INP
chr4	131060629	131061129	501	embryo_ctrl	embryo_ctrl._.Rep1	3020	Distal	50404	INP
chr4	131066017	131066517	501	embryo_ctrl	embryo_ctrl._.Rep2	3021	Distal	55792	INP
chr4	131147720	131148220	501	embryo_ctrl	embryo_ctrl._.Rep2	3022	Distal	137495	INP
chr4	131159657	131160157	501	embryo_ctrl	embryo_ctrl._.Rep1	3023	Distal	149432	INP
chr4	131179784	131180284	501	embryo_ctrl	embryo_ctrl._.Rep2	3024	Distal	169559	INP
chr4	131205721	131206221	501	embryo_ctrl	embryo_ctrl._.Rep1	3025	Distal	195496	INP
chr4	131206738	131207238	501	embryo_ctrl	embryo_ctrl._.Rep1	3026	Distal	196513	INP
chr4	131207465	131207965	501	embryo_ctrl	embryo_ctrl._.Rep1	3027	Distal	197240	INP
chr4	131208073	131208573	501	embryo_ctrl	embryo_ctrl._.Rep1	3028	Distal	197848	INP
chr4	131217713	131218213	501	embryo_ctrl	embryo_ctrl._.Rep1	3029	Distal	207488	INP
chr4	131236482	131236982	501	embryo_ctrl	embryo_ctrl._.Rep1	3030	Distal	226257	INP
chr4	131237054	131237554	501	embryo_ctrl	embryo_ctrl._.Rep1	3031	Distal	226829	INP
chr4	131238093	131238593	501	embryo_ctrl	embryo_ctrl._.Rep2	3032	Distal	227868	INP
chr4	131243919	131244419	501	embryo_ctrl	embryo_ctrl._.Rep1	3033	Distal	233694	INP
chr4	131253103	131253603	501	embryo_ctrl	embryo_ctrl._.Rep1	3034	Distal	242878	INP
chr4	131262844	131263344	501	embryo_ctrl	embryo_ctrl._.Rep2	3035	Distal	252619	INP
chr4	131266782	131267282	501	embryo_ctrl	embryo_ctrl._.Rep1	3036	Distal	256557	INP
chr4	131270157	131270657	501	embryo_ctrl	embryo_ctrl._.Rep1	3037	Distal	259932	INP
chr4	131324341	131324841	501	embryo_ctrl	embryo_ctrl._.Rep2	3038	Distal	314116	INP
chr4	131341034	131341534	501	embryo_ctrl	embryo_ctrl._.Rep2	3039	Distal	330809	INP
chr4	131364693	131365193	501	embryo_ctrl	embryo_ctrl._.Rep2	3040	Distal	354468	INP
chr4	131432559	131433059	501	embryo_ctrl	embryo_ctrl._.Rep1	3041	Distal	388706	INP
chr4	131461679	131462179	501	embryo_ctrl	embryo_ctrl._.Rep2	3042	Distal	359586	INP
chr4	131486738	131487238	501	embryo_ctrl	embryo_ctrl._.Rep1	3043	Distal	334527	INP
chr4	131538284	131538784	501	embryo_ctrl	embryo_ctrl._.Rep2	3044	Distal	282981	INP
chr4	131615480	131615980	501	embryo_ctrl	embryo_ctrl._.Rep2	3045	Distal	205785	INP
chr4	131639784	131640284	501	embryo_ctrl	embryo_ctrl._.Rep1	3046	Distal	181481	INP
chr4	131647971	131648471	501	embryo_ctrl	embryo_ctrl._.Rep1	3047	Distal	173294	INP
chr4	131752164	131752664	501	embryo_ctrl	embryo_ctrl._.Rep1	3048	Distal	69101	INP
chr4	131762606	131763106	501	embryo_ctrl	embryo_ctrl._.Rep1	3049	Distal	58659	INP
chr4	131797894	131798394	501	embryo_ctrl	embryo_ctrl._.Rep1	3050	Intronic	23371	INP
chr4	131798489	131798989	501	embryo_ctrl	embryo_ctrl._.Rep1	3051	Exonic	22776	INP
chr4	131821345	131821845	501	embryo_ctrl	embryo_ctrl._.Rep1	3052	Intronic	78	INP
chr4	131826900	131827400	501	embryo_ctrl	embryo_ctrl._.Rep2	3053	Intronic	5633	INP
chr4	131838064	131838564	501	embryo_ctrl	embryo_ctrl._.Rep1	3054	Promoter	35	INP
chr4	131843204	131843704	501	embryo_ctrl	embryo_ctrl._.Rep1	3055	Promoter	16	INP
chr4	131873241	131873741	501	embryo_ctrl	embryo_ctrl._.Rep2	3056	Promoter	147	INP
chr4	131873808	131874308	501	embryo_ctrl	embryo_ctrl._.Rep2	3057	Intronic	418	INP
chr4	131876354	131876854	501	embryo_ctrl	embryo_ctrl._.Rep1	3058	Intronic	2964	INP
chr4	131914774	131915274	501	embryo_ctrl	embryo_ctrl._.Rep2	3059	Intronic	5004	INP
chr4	131915675	131916175	501	embryo_ctrl	embryo_ctrl._.Rep1	3060	Intronic	4103	INP
chr4	131916421	131916921	501	embryo_ctrl	embryo_ctrl._.Rep1	3061	Intronic	3357	INP
chr4	131920018	131920518	501	embryo_ctrl	embryo_ctrl._.Rep1	3062	Promoter	238	INP
chr4	131921534	131922034	501	embryo_ctrl	embryo_ctrl._.Rep1	3063	Promoter	12	INP
chr4	131970222	131970722	501	embryo_ctrl	embryo_ctrl._.Rep1	3064	Intronic	2499	INP
chr4	131977160	131977660	501	embryo_ctrl	embryo_ctrl._.Rep1	3065	Intronic	9437	INP
chr4	131983109	131983609	501	embryo_ctrl	embryo_ctrl._.Rep1	3066	Intronic	7926	INP
chr4	131993760	131994260	501	embryo_ctrl	embryo_ctrl._.Rep1	3067	Intronic	2723	INP
chr4	132048280	132048780	501	embryo_ctrl	embryo_ctrl._.Rep1	3068	Intronic	547	INP
chr4	132048960	132049460	501	embryo_ctrl	embryo_ctrl._.Rep1	3069	Intronic	131	INP
chr4	132074386	132074886	501	embryo_ctrl	embryo_ctrl._.Rep1	3070	Intronic	676	INP
chr4	132075102	132075602	501	embryo_ctrl	embryo_ctrl._.Rep1	3071	Promoter	38	INP
chr4	132079514	132080014	501	embryo_ctrl	embryo_ctrl._.Rep2	3072	Distal	4450	INP
chr4	132088824	132089324	501	embryo_ctrl	embryo_ctrl._.Rep2	3073	Distal	13760	INP
chr4	132129148	132129648	501	embryo_ctrl	embryo_ctrl._.Rep1	3074	Intronic	4138	INP
chr4	132178483	132178983	501	embryo_ctrl	embryo_ctrl._.Rep2	3075	Distal	30152	INP
chr4	132211954	132212454	501	embryo_ctrl	embryo_ctrl._.Rep1	3076	Promoter	51	INP
chr4	132261354	132261854	501	embryo_ctrl	embryo_ctrl._.Rep1	3077	Promoter	54	INP
chr4	132268809	132269309	501	embryo_ctrl	embryo_ctrl._.Rep1	3078	Distal	1126	INP
chr4	132269332	132269832	501	embryo_ctrl	embryo_ctrl._.Rep1	3079	Distal	603	INP
chr4	132270206	132270706	501	embryo_ctrl	embryo_ctrl._.Rep1	3080	Promoter	269	INP
chr4	132274098	132274598	501	embryo_ctrl	embryo_ctrl._.Rep1	3081	Promoter	26	INP
chr4	132308377	132308877	501	embryo_ctrl	embryo_ctrl._.Rep1	3082	Promoter	50	INP
chr4	132329310	132329810	501	embryo_ctrl	embryo_ctrl._.Rep1	3083	Promoter	21	INP
chr4	132345502	132346002	501	embryo_ctrl	embryo_ctrl._.Rep1	3084	Promoter	1	INP
chr4	132352715	132353215	501	embryo_ctrl	embryo_ctrl._.Rep2	3085	Intronic	13	INP
chr4	132353434	132353934	501	embryo_ctrl	embryo_ctrl._.Rep1	3086	Promoter	1	INP
chr4	132422249	132422749	501	embryo_ctrl	embryo_ctrl._.Rep1	3087	Promoter	52	INP
chr4	132463720	132464220	501	embryo_ctrl	embryo_ctrl._.Rep1	3088	Promoter	48	INP
chr4	132492271	132492771	501	embryo_ctrl	embryo_ctrl._.Rep2	3089	Distal	17127	INP
chr4	132509569	132510069	501	embryo_ctrl	embryo_ctrl._.Rep1	3090	Intronic	169	INP
chr4	132510259	132510759	501	embryo_ctrl	embryo_ctrl._.Rep1	3091	Promoter	9	INP
chr4	132514696	132515196	501	embryo_ctrl	embryo_ctrl._.Rep1	3092	Distal	1061	INP
chr4	132515359	132515859	501	embryo_ctrl	embryo_ctrl._.Rep1	3093	Distal	398	INP
chr4	132533393	132533893	501	embryo_ctrl	embryo_ctrl._.Rep1	3094	Promoter	1770	INP
chr4	132535311	132535811	501	embryo_ctrl	embryo_ctrl._.Rep1	3095	Promoter	1	INP
chr4	132638761	132639261	501	embryo_ctrl	embryo_ctrl._.Rep1	3096	Promoter	34	INP
chr4	132732341	132732841	501	embryo_ctrl	embryo_ctrl._.Rep1	3097	Promoter	44	INP
chr4	132756943	132757443	501	embryo_ctrl	embryo_ctrl._.Rep1	3098	Promoter	21	INP
chr4	132767915	132768415	501	embryo_ctrl	embryo_ctrl._.Rep1	3099	Promoter	194	INP
chr4	132768457	132768957	501	embryo_ctrl	embryo_ctrl._.Rep1	3100	Exonic	346	INP
chr4	132796143	132796643	501	embryo_ctrl	embryo_ctrl._.Rep1	3101	Promoter	28	INP
chr4	132842176	132842676	501	embryo_ctrl	embryo_ctrl._.Rep1	3102	Intronic	742	INP
chr4	132842966	132843466	501	embryo_ctrl	embryo_ctrl._.Rep2	3103	Promoter	46	INP
chr4	132884265	132884765	501	embryo_ctrl	embryo_ctrl._.Rep2	3104	Promoter	56	INP
chr4	132922429	132922929	501	embryo_ctrl	embryo_ctrl._.Rep1	3105	Promoter	127	INP
chr4	132923064	132923564	501	embryo_ctrl	embryo_ctrl._.Rep2	3106	Promoter	762	INP
chr4	132938275	132938775	501	embryo_ctrl	embryo_ctrl._.Rep1	3107	Distal	15973	INP
chr4	132939382	132939882	501	embryo_ctrl	embryo_ctrl._.Rep1	3108	Distal	17080	INP
chr4	132945475	132945975	501	embryo_ctrl	embryo_ctrl._.Rep1	3109	Distal	23173	INP
chr4	132972281	132972781	501	embryo_ctrl	embryo_ctrl._.Rep2	3110	Promoter	1563	INP
chr4	133002732	133003232	501	embryo_ctrl	embryo_ctrl._.Rep2	3111	Distal	8523	INP
chr4	133005202	133005702	501	embryo_ctrl	embryo_ctrl._.Rep1	3112	Distal	6053	INP
chr4	133009068	133009568	501	embryo_ctrl	embryo_ctrl._.Rep2	3113	Distal	2187	INP
chr4	133011240	133011740	501	embryo_ctrl	embryo_ctrl._.Rep1	3114	Promoter	15	INP
chr4	133012827	133013327	501	embryo_ctrl	embryo_ctrl._.Rep2	3115	Intronic	1570	INP
chr4	133013412	133013912	501	embryo_ctrl	embryo_ctrl._.Rep2	3116	Intronic	2155	INP
chr4	133021352	133021852	501	embryo_ctrl	embryo_ctrl._.Rep1	3117	Intronic	10095	INP
chr4	133022049	133022549	501	embryo_ctrl	embryo_ctrl._.Rep1	3118	Intronic	10792	INP
chr4	133023204	133023704	501	embryo_ctrl	embryo_ctrl._.Rep1	3119	Intronic	11947	INP
chr4	133038826	133039326	501	embryo_ctrl	embryo_ctrl._.Rep1	3120	Intronic	22373	INP
chr4	133042871	133043371	501	embryo_ctrl	embryo_ctrl._.Rep1	3121	Intronic	18328	INP
chr4	133043711	133044211	501	embryo_ctrl	embryo_ctrl._.Rep2	3122	Intronic	17488	INP
chr4	133049218	133049718	501	embryo_ctrl	embryo_ctrl._.Rep2	3123	Intronic	11981	INP
chr4	133056456	133056956	501	embryo_ctrl	embryo_ctrl._.Rep1	3124	Intronic	4743	INP
chr4	133068161	133068661	501	embryo_ctrl	embryo_ctrl._.Rep2	3125	Intronic	6960	INP
chr4	133074143	133074643	501	embryo_ctrl	embryo_ctrl._.Rep1	3126	Intronic	12942	INP
chr4	133085055	133085555	501	embryo_ctrl	embryo_ctrl._.Rep2	3127	Distal	23854	INP
chr4	133085949	133086449	501	embryo_ctrl	embryo_ctrl._.Rep1	3128	Distal	24748	INP
chr4	133090823	133091323	501	embryo_ctrl	embryo_ctrl._.Rep1	3129	Distal	23492	INP
chr4	133092370	133092870	501	embryo_ctrl	embryo_ctrl._.Rep1	3130	Distal	21945	INP
chr4	133093492	133093992	501	embryo_ctrl	embryo_ctrl._.Rep1	3131	Distal	20823	INP
chr4	133095145	133095645	501	embryo_ctrl	embryo_ctrl._.Rep1	3132	Distal	19170	INP
chr4	133095652	133096152	501	embryo_ctrl	embryo_ctrl._.Rep1	3133	Distal	18663	INP
chr4	133117829	133118329	501	embryo_ctrl	embryo_ctrl._.Rep1	3134	Distal	3512	INP
chr4	133121023	133121523	501	embryo_ctrl	embryo_ctrl._.Rep2	3135	Distal	6706	INP
chr4	133130239	133130739	501	embryo_ctrl	embryo_ctrl._.Rep2	3136	Promoter	143	INP
chr4	133130999	133131499	501	embryo_ctrl	embryo_ctrl._.Rep1	3137	Intronic	615	INP
chr4	133176736	133177236	501	embryo_ctrl	embryo_ctrl._.Rep1	3138	Intronic	614	INP
chr4	133185248	133185748	501	embryo_ctrl	embryo_ctrl._.Rep1	3139	Intronic	9126	INP
chr4	133197195	133197695	501	embryo_ctrl	embryo_ctrl._.Rep2	3140	Exonic	10	INP
chr4	133197941	133198441	501	embryo_ctrl	embryo_ctrl._.Rep1	3141	Exonic	756	INP
chr4	133200295	133200795	501	embryo_ctrl	embryo_ctrl._.Rep1	3142	Distal	3110	INP
chr4	133201083	133201583	501	embryo_ctrl	embryo_ctrl._.Rep1	3143	Distal	3898	INP
chr4	133204364	133204864	501	embryo_ctrl	embryo_ctrl._.Rep2	3144	Distal	6744	INP
chr4	133209306	133209806	501	embryo_ctrl	embryo_ctrl._.Rep1	3145	Exonic	1802	INP
chr4	133212343	133212843	501	embryo_ctrl	embryo_ctrl._.Rep2	3146	Promoter	56	INP
chr4	133213305	133213805	501	embryo_ctrl	embryo_ctrl._.Rep1	3147	Promoter	1018	INP
chr4	133241155	133241655	501	embryo_ctrl	embryo_ctrl._.Rep2	3148	Exonic	586	INP
chr4	133250586	133251086	501	embryo_ctrl	embryo_ctrl._.Rep1	3149	Intronic	12	INP
chr4	133256885	133257385	501	embryo_ctrl	embryo_ctrl._.Rep2	3150	Intronic	447	INP
chr4	133277571	133278071	501	embryo_ctrl	embryo_ctrl._.Rep1	3151	Promoter	30	INP
chr4	133282467	133282967	501	embryo_ctrl	embryo_ctrl._.Rep1	3152	Distal	4926	INP
chr4	133297670	133298170	501	embryo_ctrl	embryo_ctrl._.Rep2	3153	Intronic	20129	INP
chr4	133298515	133299015	501	embryo_ctrl	embryo_ctrl._.Rep2	3154	Intronic	20974	INP
chr4	133299034	133299534	501	embryo_ctrl	embryo_ctrl._.Rep1	3155	Intronic	21493	INP
chr4	133299682	133300182	501	embryo_ctrl	embryo_ctrl._.Rep1	3156	Intronic	22141	INP
chr4	133301752	133302252	501	embryo_ctrl	embryo_ctrl._.Rep1	3157	Intronic	24211	INP
chr4	133339125	133339625	501	embryo_ctrl	embryo_ctrl._.Rep1	3158	Intronic	59	INP
chr4	133344108	133344608	501	embryo_ctrl	embryo_ctrl._.Rep2	3159	Intronic	5042	INP
chr4	133369492	133369992	501	embryo_ctrl	embryo_ctrl._.Rep1	3160	Promoter	29	INP
chr4	133395948	133396448	501	embryo_ctrl	embryo_ctrl._.Rep2	3161	Intronic	26421	INP
chr4	133406448	133406948	501	embryo_ctrl	embryo_ctrl._.Rep1	3162	Intronic	36921	INP
chr4	133407447	133407947	501	embryo_ctrl	embryo_ctrl._.Rep1	3163	Intronic	37920	INP
chr4	133419539	133420039	501	embryo_ctrl	embryo_ctrl._.Rep1	3164	Intronic	50012	INP
chr4	133423010	133423510	501	embryo_ctrl	embryo_ctrl._.Rep1	3165	Exonic	53483	INP
chr4	133424057	133424557	501	embryo_ctrl	embryo_ctrl._.Rep1	3166	Distal	54530	INP
chr4	133432453	133432953	501	embryo_ctrl	embryo_ctrl._.Rep1	3167	Distal	47429	INP
chr4	133439758	133440258	501	embryo_ctrl	embryo_ctrl._.Rep1	3168	Distal	40124	INP
chr4	133440533	133441033	501	embryo_ctrl	embryo_ctrl._.Rep1	3169	Distal	39349	INP
chr4	133449701	133450201	501	embryo_ctrl	embryo_ctrl._.Rep1	3170	Distal	30181	INP
chr4	133460831	133461331	501	embryo_ctrl	embryo_ctrl._.Rep2	3171	Distal	19051	INP
chr4	133467969	133468469	501	embryo_ctrl	embryo_ctrl._.Rep1	3172	Distal	11913	INP
chr4	133479742	133480242	501	embryo_ctrl	embryo_ctrl._.Rep1	3173	Promoter	140	INP
chr4	133497785	133498285	501	embryo_ctrl	embryo_ctrl._.Rep2	3174	Exonic	421	INP
chr4	133498311	133498811	501	embryo_ctrl	embryo_ctrl._.Rep1	3175	Promoter	10	INP
chr4	133508957	133509457	501	embryo_ctrl	embryo_ctrl._.Rep1	3176	Distal	9755	INP
chr4	133512954	133513454	501	embryo_ctrl	embryo_ctrl._.Rep1	3177	Distal	5758	INP
chr4	133518689	133519189	501	embryo_ctrl	embryo_ctrl._.Rep2	3178	Promoter	23	INP
chr4	133545304	133545804	501	embryo_ctrl	embryo_ctrl._.Rep1	3179	Intronic	472	INP
chr4	133545814	133546314	501	embryo_ctrl	embryo_ctrl._.Rep1	3180	Promoter	36	INP
chr4	133574511	133575011	501	embryo_ctrl	embryo_ctrl._.Rep2	3181	Promoter	15	INP
chr4	133584074	133584574	501	embryo_ctrl	embryo_ctrl._.Rep1	3182	Promoter	48	INP
chr4	133592518	133593018	501	embryo_ctrl	embryo_ctrl._.Rep1	3183	Distal	8394	INP
chr4	133609682	133610182	501	embryo_ctrl	embryo_ctrl._.Rep1	3184	Intronic	549	INP
chr4	133633267	133633767	501	embryo_ctrl	embryo_ctrl._.Rep1	3185	Promoter	87	INP
chr4	133660449	133660949	501	embryo_ctrl	embryo_ctrl._.Rep2	3186	Distal	11947	INP
chr4	133671077	133671577	501	embryo_ctrl	embryo_ctrl._.Rep1	3187	Intronic	1319	INP
chr4	133672394	133672894	501	embryo_ctrl	embryo_ctrl._.Rep1	3188	Promoter	2	INP
chr4	133673058	133673558	501	embryo_ctrl	embryo_ctrl._.Rep2	3189	Promoter	660	INP
chr4	133675663	133676163	501	embryo_ctrl	embryo_ctrl._.Rep1	3190	Distal	3265	INP
chr4	133690190	133690690	501	embryo_ctrl	embryo_ctrl._.Rep2	3191	Intronic	17792	INP
chr4	133728444	133728944	501	embryo_ctrl	embryo_ctrl._.Rep1	3192	Intronic	11585	INP
chr4	133728998	133729498	501	embryo_ctrl	embryo_ctrl._.Rep1	3193	Intronic	12139	INP
chr4	133729634	133730134	501	embryo_ctrl	embryo_ctrl._.Rep2	3194	Intronic	12775	INP
chr4	133730137	133730637	501	embryo_ctrl	embryo_ctrl._.Rep2	3195	Intronic	13278	INP
chr4	133751483	133751983	501	embryo_ctrl	embryo_ctrl._.Rep1	3196	Intronic	1877	INP
chr4	133752191	133752691	501	embryo_ctrl	embryo_ctrl._.Rep1	3197	Intronic	1169	INP
chr4	133752843	133753343	501	embryo_ctrl	embryo_ctrl._.Rep1	3198	Exonic	517	INP
chr4	133754124	133754624	501	embryo_ctrl	embryo_ctrl._.Rep1	3199	Intronic	762	INP
chr4	133756608	133757108	501	embryo_ctrl	embryo_ctrl._.Rep1	3200	Promoter	88	INP
chr4	133757398	133757898	501	embryo_ctrl	embryo_ctrl._.Rep1	3201	Promoter	878	INP
chr4	133813290	133813790	501	embryo_ctrl	embryo_ctrl._.Rep1	3202	Distal	56770	INP
chr4	133813918	133814418	501	embryo_ctrl	embryo_ctrl._.Rep1	3203	Distal	57398	INP
chr4	133814561	133815061	501	embryo_ctrl	embryo_ctrl._.Rep2	3204	Distal	57018	INP
chr4	133829048	133829548	501	embryo_ctrl	embryo_ctrl._.Rep2	3205	Distal	42531	INP
chr4	133886186	133886686	501	embryo_ctrl	embryo_ctrl._.Rep2	3206	Intronic	1360	INP
chr4	133887596	133888096	501	embryo_ctrl	embryo_ctrl._.Rep1	3207	Promoter	48	INP
chr4	133910826	133911326	501	embryo_ctrl	embryo_ctrl._.Rep2	3208	Distal	8249	INP
chr4	133967140	133967640	501	embryo_ctrl	embryo_ctrl._.Rep1	3209	Intronic	600	INP
chr4	133967748	133968248	501	embryo_ctrl	embryo_ctrl._.Rep1	3210	Promoter	6	INP
chr4	133969335	133969835	501	embryo_ctrl	embryo_ctrl._.Rep1	3211	Promoter	1593	INP
chr4	133970278	133970778	501	embryo_ctrl	embryo_ctrl._.Rep2	3212	Exonic	2536	INP
chr4	133971689	133972189	501	embryo_ctrl	embryo_ctrl._.Rep1	3213	Intronic	3947	INP
chr4	134000697	134001197	501	embryo_ctrl	embryo_ctrl._.Rep1	3214	Promoter	82	INP
chr4	134004895	134005395	501	embryo_ctrl	embryo_ctrl._.Rep1	3215	Exonic	4280	INP
chr4	134052516	134053016	501	embryo_ctrl	embryo_ctrl._.Rep1	3216	Distal	15685	INP
chr4	134078612	134079112	501	embryo_ctrl	embryo_ctrl._.Rep2	3217	Exonic	3449	INP
chr4	134082061	134082561	501	embryo_ctrl	embryo_ctrl._.Rep2	3218	Intronic	0	INP
chr4	134102331	134102831	501	embryo_ctrl	embryo_ctrl._.Rep1	3219	Promoter	1	INP
chr4	134123872	134124372	501	embryo_ctrl	embryo_ctrl._.Rep1	3220	Intronic	4630	INP
chr4	134128541	134129041	501	embryo_ctrl	embryo_ctrl._.Rep1	3221	Promoter	37	INP
chr4	134186350	134186850	501	embryo_ctrl	embryo_ctrl._.Rep2	3222	Intronic	484	INP
chr4	134186886	134187386	501	embryo_ctrl	embryo_ctrl._.Rep2	3223	Promoter	50	INP
chr4	134238262	134238762	501	embryo_ctrl	embryo_ctrl._.Rep1	3224	Promoter	112	INP
chr4	134245376	134245876	501	embryo_ctrl	embryo_ctrl._.Rep1	3225	Promoter	34	INP
chr4	134246160	134246660	501	embryo_ctrl	embryo_ctrl._.Rep1	3226	Promoter	818	INP
chr4	134249569	134250069	501	embryo_ctrl	embryo_ctrl._.Rep1	3227	Distal	2345	INP
chr4	134250967	134251467	501	embryo_ctrl	embryo_ctrl._.Rep2	3228	Exonic	947	INP
chr4	134251576	134252076	501	embryo_ctrl	embryo_ctrl._.Rep2	3229	Exonic	338	INP
chr4	134253240	134253740	501	embryo_ctrl	embryo_ctrl._.Rep2	3230	Intronic	615	INP
chr4	134254116	134254616	501	embryo_ctrl	embryo_ctrl._.Rep1	3231	Promoter	259	INP
chr4	134287113	134287613	501	embryo_ctrl	embryo_ctrl._.Rep1	3232	Intronic	109	INP
chr4	134287982	134288482	501	embryo_ctrl	embryo_ctrl._.Rep1	3233	Promoter	385	INP
chr4	134370795	134371295	501	embryo_ctrl	embryo_ctrl._.Rep2	3234	Exonic	1501	INP
chr4	134372362	134372862	501	embryo_ctrl	embryo_ctrl._.Rep2	3235	Promoter	64	INP
chr4	134392905	134393405	501	embryo_ctrl	embryo_ctrl._.Rep2	3236	Distal	3164	INP
chr4	134395442	134395942	501	embryo_ctrl	embryo_ctrl._.Rep1	3237	Promoter	627	INP
chr4	134395955	134396455	501	embryo_ctrl	embryo_ctrl._.Rep1	3238	Promoter	114	INP
chr4	134401352	134401852	501	embryo_ctrl	embryo_ctrl._.Rep1	3239	Intronic	1309	INP
chr4	134430686	134431186	501	embryo_ctrl	embryo_ctrl._.Rep2	3240	Distal	19234	INP
chr4	134450037	134450537	501	embryo_ctrl	embryo_ctrl._.Rep1	3241	Promoter	115	INP
chr4	134450623	134451123	501	embryo_ctrl	embryo_ctrl._.Rep1	3242	Promoter	701	INP
chr4	134467358	134467858	501	embryo_ctrl	embryo_ctrl._.Rep1	3243	Promoter	711	INP
chr4	134468084	134468584	501	embryo_ctrl	embryo_ctrl._.Rep1	3244	Promoter	13	INP
chr4	134468834	134469334	501	embryo_ctrl	embryo_ctrl._.Rep1	3245	Intronic	763	INP
chr4	134471439	134471939	501	embryo_ctrl	embryo_ctrl._.Rep2	3246	Intronic	3368	INP
chr4	134477936	134478436	501	embryo_ctrl	embryo_ctrl._.Rep1	3247	Distal	9865	INP
chr4	134496675	134497175	501	embryo_ctrl	embryo_ctrl._.Rep1	3248	Exonic	115	INP
chr4	134510760	134511260	501	embryo_ctrl	embryo_ctrl._.Rep2	3249	Promoter	10	INP
chr4	134512815	134513315	501	embryo_ctrl	embryo_ctrl._.Rep1	3250	Intronic	2065	INP
chr4	134534333	134534833	501	embryo_ctrl	embryo_ctrl._.Rep2	3251	Intronic	684	INP
chr4	134535078	134535578	501	embryo_ctrl	embryo_ctrl._.Rep1	3252	Promoter	58	INP
chr4	134543199	134543699	501	embryo_ctrl	embryo_ctrl._.Rep1	3253	Intronic	8061	INP
chr4	134551778	134552278	501	embryo_ctrl	embryo_ctrl._.Rep1	3254	Exonic	137	INP
chr4	134555883	134556383	501	embryo_ctrl	embryo_ctrl._.Rep1	3255	Distal	3966	INP
chr4	134566604	134567104	501	embryo_ctrl	embryo_ctrl._.Rep2	3256	Intronic	996	INP
chr4	134567522	134568022	501	embryo_ctrl	embryo_ctrl._.Rep1	3257	Promoter	78	INP
chr4	134579441	134579941	501	embryo_ctrl	embryo_ctrl._.Rep2	3258	Intronic	11839	INP
chr4	134580686	134581186	501	embryo_ctrl	embryo_ctrl._.Rep1	3259	Intronic	13084	INP
chr4	134591475	134591975	501	embryo_ctrl	embryo_ctrl._.Rep2	3260	Intronic	23873	INP
chr4	134606003	134606503	501	embryo_ctrl	embryo_ctrl._.Rep1	3261	Intronic	38401	INP
chr4	134624032	134624532	501	embryo_ctrl	embryo_ctrl._.Rep1	3262	Intronic	56430	INP
chr4	134631709	134632209	501	embryo_ctrl	embryo_ctrl._.Rep1	3263	Intronic	64107	INP
chr4	134634021	134634521	501	embryo_ctrl	embryo_ctrl._.Rep1	3264	Intronic	66419	INP
chr4	134660617	134661117	501	embryo_ctrl	embryo_ctrl._.Rep2	3265	Intronic	43422	INP
chr4	134677718	134678218	501	embryo_ctrl	embryo_ctrl._.Rep2	3266	Intronic	26321	INP
chr4	134704086	134704586	501	embryo_ctrl	embryo_ctrl._.Rep1	3267	Promoter	45	INP
chr4	134713883	134714383	501	embryo_ctrl	embryo_ctrl._.Rep1	3268	Distal	9842	INP
chr4	134766796	134767296	501	embryo_ctrl	embryo_ctrl._.Rep1	3269	Intronic	957	INP
chr4	134767777	134768277	501	embryo_ctrl	embryo_ctrl._.Rep1	3270	Promoter	22	INP
chr4	134786814	134787314	501	embryo_ctrl	embryo_ctrl._.Rep2	3271	Distal	19059	INP
chr4	134851608	134852108	501	embryo_ctrl	embryo_ctrl._.Rep2	3272	Intronic	1486	INP
chr4	134853178	134853678	501	embryo_ctrl	embryo_ctrl._.Rep1	3273	Promoter	82	INP
chr4	134853711	134854211	501	embryo_ctrl	embryo_ctrl._.Rep1	3274	Promoter	615	INP
chr4	134879316	134879816	501	embryo_ctrl	embryo_ctrl._.Rep1	3275	Intronic	243	INP
chr4	134913397	134913897	501	embryo_ctrl	embryo_ctrl._.Rep1	3276	Intronic	1268	INP
chr4	134914781	134915281	501	embryo_ctrl	embryo_ctrl._.Rep1	3277	Promoter	114	INP
chr4	134923247	134923747	501	embryo_ctrl	embryo_ctrl._.Rep2	3278	Promoter	127	INP
chr4	134923890	134924390	501	embryo_ctrl	embryo_ctrl._.Rep1	3279	Exonic	264	INP
chr4	134930649	134931149	501	embryo_ctrl	embryo_ctrl._.Rep1	3280	Promoter	80	INP
chr4	134944054	134944554	501	embryo_ctrl	embryo_ctrl._.Rep1	3281	Distal	13323	INP
chr4	134945888	134946388	501	embryo_ctrl	embryo_ctrl._.Rep1	3282	Distal	15157	INP
chr4	134950454	134950954	501	embryo_ctrl	embryo_ctrl._.Rep1	3283	Distal	19723	INP
chr4	134955156	134955656	501	embryo_ctrl	embryo_ctrl._.Rep2	3284	Distal	24425	INP
chr4	134962965	134963465	501	embryo_ctrl	embryo_ctrl._.Rep1	3285	Distal	32234	INP
chr4	134975180	134975680	501	embryo_ctrl	embryo_ctrl._.Rep1	3286	Distal	44449	INP
chr4	134999005	134999505	501	embryo_ctrl	embryo_ctrl._.Rep1	3287	Distal	68274	INP
chr4	135000509	135001009	501	embryo_ctrl	embryo_ctrl._.Rep1	3288	Distal	69778	INP
chr4	135067083	135067583	501	embryo_ctrl	embryo_ctrl._.Rep1	3289	Distal	53311	INP
chr4	135128678	135129178	501	embryo_ctrl	embryo_ctrl._.Rep1	3290	Intronic	8282	INP
chr4	135146770	135147270	501	embryo_ctrl	embryo_ctrl._.Rep2	3291	Intronic	5475	INP
chr4	135151766	135152266	501	embryo_ctrl	embryo_ctrl._.Rep1	3292	Intronic	479	INP
chr4	135152271	135152771	501	embryo_ctrl	embryo_ctrl._.Rep1	3293	Exonic	24	INP
chr4	135166508	135167008	501	embryo_ctrl	embryo_ctrl._.Rep1	3294	Intronic	14261	INP
chr4	135167201	135167701	501	embryo_ctrl	embryo_ctrl._.Rep1	3295	Intronic	14954	INP
chr4	135206258	135206758	501	embryo_ctrl	embryo_ctrl._.Rep1	3296	Distal	54011	INP
chr4	135219578	135220078	501	embryo_ctrl	embryo_ctrl._.Rep2	3297	Intronic	52931	INP
chr4	135230579	135231079	501	embryo_ctrl	embryo_ctrl._.Rep1	3298	Intronic	41930	INP
chr4	135231414	135231914	501	embryo_ctrl	embryo_ctrl._.Rep1	3299	Intronic	41095	INP
chr4	135272130	135272630	501	embryo_ctrl	embryo_ctrl._.Rep1	3300	Intronic	379	INP
chr4	135272663	135273163	501	embryo_ctrl	embryo_ctrl._.Rep1	3301	Promoter	152	INP
chr4	135286666	135287166	501	embryo_ctrl	embryo_ctrl._.Rep2	3302	Distal	14155	INP
chr4	135298125	135298625	501	embryo_ctrl	embryo_ctrl._.Rep1	3303	Distal	25614	INP
chr4	135307160	135307660	501	embryo_ctrl	embryo_ctrl._.Rep1	3304	Distal	34649	INP
chr4	135317937	135318437	501	embryo_ctrl	embryo_ctrl._.Rep2	3305	Distal	35026	INP
chr4	135352154	135352654	501	embryo_ctrl	embryo_ctrl._.Rep1	3306	Intronic	809	INP
chr4	135353061	135353561	501	embryo_ctrl	embryo_ctrl._.Rep1	3307	Promoter	96	INP
chr4	135353953	135354453	501	embryo_ctrl	embryo_ctrl._.Rep1	3308	Promoter	988	INP
chr4	135358684	135359184	501	embryo_ctrl	embryo_ctrl._.Rep1	3309	Distal	5719	INP
chr4	135382249	135382749	501	embryo_ctrl	embryo_ctrl._.Rep1	3310	Intronic	3172	INP
chr4	135433618	135434118	501	embryo_ctrl	embryo_ctrl._.Rep1	3311	Promoter	62	INP
chr4	135493661	135494161	501	embryo_ctrl	embryo_ctrl._.Rep1	3312	Intronic	592	INP
chr4	135494373	135494873	501	embryo_ctrl	embryo_ctrl._.Rep1	3313	Promoter	118	INP
chr4	135507864	135508364	501	embryo_ctrl	embryo_ctrl._.Rep1	3314	Intronic	12126	INP
chr4	135508534	135509034	501	embryo_ctrl	embryo_ctrl._.Rep2	3315	Intronic	12796	INP
chr4	135539856	135540356	501	embryo_ctrl	embryo_ctrl._.Rep2	3316	Distal	33513	INP
chr4	135566989	135567489	501	embryo_ctrl	embryo_ctrl._.Rep1	3317	Intronic	6380	INP
chr4	135569976	135570476	501	embryo_ctrl	embryo_ctrl._.Rep1	3318	Intronic	3393	INP
chr4	135573070	135573570	501	embryo_ctrl	embryo_ctrl._.Rep1	3319	Intronic	299	INP
chr4	135655464	135655964	501	embryo_ctrl	embryo_ctrl._.Rep1	3320	Distal	29058	INP
chr4	135686180	135686680	501	embryo_ctrl	embryo_ctrl._.Rep1	3321	Promoter	26	INP
chr4	135687231	135687731	501	embryo_ctrl	embryo_ctrl._.Rep2	3322	Intronic	1023	INP
chr4	135709216	135709716	501	embryo_ctrl	embryo_ctrl._.Rep1	3323	Distal	18692	INP
chr4	135762399	135762899	501	embryo_ctrl	embryo_ctrl._.Rep2	3324	Exonic	2933	INP
chr4	135801409	135801909	501	embryo_ctrl	embryo_ctrl._.Rep2	3325	Intronic	3384	INP
chr4	135817181	135817681	501	embryo_ctrl	embryo_ctrl._.Rep1	3326	Distal	19156	INP
chr4	135833218	135833718	501	embryo_ctrl	embryo_ctrl._.Rep1	3327	Distal	22602	INP
chr4	135850714	135851214	501	embryo_ctrl	embryo_ctrl._.Rep1	3328	Distal	5106	INP
chr4	135853861	135854361	501	embryo_ctrl	embryo_ctrl._.Rep1	3329	Promoter	1959	INP
chr4	135854984	135855484	501	embryo_ctrl	embryo_ctrl._.Rep1	3330	Promoter	836	INP
chr4	135855769	135856269	501	embryo_ctrl	embryo_ctrl._.Rep2	3331	Promoter	51	INP
chr4	135856350	135856850	501	embryo_ctrl	embryo_ctrl._.Rep1	3332	Intronic	528	INP
chr4	135872875	135873375	501	embryo_ctrl	embryo_ctrl._.Rep1	3333	Intronic	688	INP
chr4	135873639	135874139	501	embryo_ctrl	embryo_ctrl._.Rep1	3334	Promoter	42	INP
chr4	135876488	135876988	501	embryo_ctrl	embryo_ctrl._.Rep2	3335	Distal	2891	INP
chr4	135889819	135890319	501	embryo_ctrl	embryo_ctrl._.Rep2	3336	Distal	5119	INP
chr4	135912786	135913286	501	embryo_ctrl	embryo_ctrl._.Rep2	3337	Intronic	1355	INP
chr4	135920447	135920947	501	embryo_ctrl	embryo_ctrl._.Rep1	3338	Promoter	28	INP
chr4	135946186	135946686	501	embryo_ctrl	embryo_ctrl._.Rep1	3339	Promoter	16	INP
chr4	135954202	135954702	501	embryo_ctrl	embryo_ctrl._.Rep1	3340	Intronic	7998	INP
chr4	135960665	135961165	501	embryo_ctrl	embryo_ctrl._.Rep1	3341	Intronic	2814	INP
chr4	135963430	135963930	501	embryo_ctrl	embryo_ctrl._.Rep1	3342	Promoter	49	INP
chr4	135972393	135972893	501	embryo_ctrl	embryo_ctrl._.Rep1	3343	Promoter	48	INP
chr4	135986995	135987495	501	embryo_ctrl	embryo_ctrl._.Rep1	3344	Promoter	0	INP
chr4	136021521	136022021	501	embryo_ctrl	embryo_ctrl._.Rep1	3345	Promoter	121	INP
chr4	136052180	136052680	501	embryo_ctrl	embryo_ctrl._.Rep2	3346	Exonic	940	INP
chr4	136053158	136053658	501	embryo_ctrl	embryo_ctrl._.Rep1	3347	Promoter	36	INP
chr4	136069873	136070373	501	embryo_ctrl	embryo_ctrl._.Rep1	3348	Distal	16751	INP
chr4	136071293	136071793	501	embryo_ctrl	embryo_ctrl._.Rep1	3349	Distal	18171	INP
chr4	136081399	136081899	501	embryo_ctrl	embryo_ctrl._.Rep2	3350	Distal	28277	INP
chr4	136134099	136134599	501	embryo_ctrl	embryo_ctrl._.Rep1	3351	Distal	9472	INP
chr4	136134872	136135372	501	embryo_ctrl	embryo_ctrl._.Rep1	3352	Distal	8699	INP
chr4	136140204	136140704	501	embryo_ctrl	embryo_ctrl._.Rep1	3353	Distal	3367	INP
chr4	136143528	136144028	501	embryo_ctrl	embryo_ctrl._.Rep1	3354	Promoter	43	INP
chr4	136147660	136148160	501	embryo_ctrl	embryo_ctrl._.Rep1	3355	Distal	4087	INP
chr4	136154467	136154967	501	embryo_ctrl	embryo_ctrl._.Rep2	3356	Distal	10894	INP
chr4	136160049	136160549	501	embryo_ctrl	embryo_ctrl._.Rep1	3357	Distal	11974	INP
chr4	136163432	136163932	501	embryo_ctrl	embryo_ctrl._.Rep1	3358	Distal	8591	INP
chr4	136171990	136172490	501	embryo_ctrl	embryo_ctrl._.Rep1	3359	Promoter	33	INP
chr4	136179906	136180406	501	embryo_ctrl	embryo_ctrl._.Rep1	3360	Intronic	625	INP
chr4	136180664	136181164	501	embryo_ctrl	embryo_ctrl._.Rep1	3361	Exonic	131	INP
chr4	136186820	136187320	501	embryo_ctrl	embryo_ctrl._.Rep2	3362	Intronic	6287	INP
chr4	136202429	136202929	501	embryo_ctrl	embryo_ctrl._.Rep1	3363	Distal	3685	INP
chr4	136206070	136206570	501	embryo_ctrl	embryo_ctrl._.Rep1	3364	Promoter	44	INP
chr4	136239578	136240078	501	embryo_ctrl	embryo_ctrl._.Rep2	3365	Intronic	1326	INP
chr4	136247800	136248300	501	embryo_ctrl	embryo_ctrl._.Rep1	3366	Promoter	92	INP
chr4	136249209	136249709	501	embryo_ctrl	embryo_ctrl._.Rep2	3367	Intronic	1501	INP
chr4	136260342	136260842	501	embryo_ctrl	embryo_ctrl._.Rep1	3368	Intronic	12634	INP
chr4	136283730	136284230	501	embryo_ctrl	embryo_ctrl._.Rep1	3369	Distal	2088	INP
chr4	136284329	136284829	501	embryo_ctrl	embryo_ctrl._.Rep2	3370	Promoter	1489	INP
chr4	136284979	136285479	501	embryo_ctrl	embryo_ctrl._.Rep1	3371	Promoter	839	INP
chr4	136285751	136286251	501	embryo_ctrl	embryo_ctrl._.Rep1	3372	Promoter	67	INP
chr4	136290332	136290832	501	embryo_ctrl	embryo_ctrl._.Rep1	3373	Exonic	4512	INP
chr4	136309481	136309981	501	embryo_ctrl	embryo_ctrl._.Rep2	3374	Promoter	1210	INP
chr4	136310025	136310525	501	embryo_ctrl	embryo_ctrl._.Rep2	3375	Promoter	666	INP
chr4	136310540	136311040	501	embryo_ctrl	embryo_ctrl._.Rep1	3376	Promoter	151	INP
chr4	136311178	136311678	501	embryo_ctrl	embryo_ctrl._.Rep1	3377	Intronic	485	INP
chr4	136424335	136424835	501	embryo_ctrl	embryo_ctrl._.Rep1	3378	Intronic	26	INP
chr4	136430527	136431027	501	embryo_ctrl	embryo_ctrl._.Rep1	3379	Intronic	6164	INP
chr4	136431215	136431715	501	embryo_ctrl	embryo_ctrl._.Rep1	3380	Intronic	6852	INP
chr4	136462381	136462881	501	embryo_ctrl	embryo_ctrl._.Rep1	3381	Distal	7129	INP
chr4	136466325	136466825	501	embryo_ctrl	embryo_ctrl._.Rep2	3382	Distal	3185	INP
chr4	136469526	136470026	501	embryo_ctrl	embryo_ctrl._.Rep1	3383	Promoter	14	INP
chr4	136470304	136470804	501	embryo_ctrl	embryo_ctrl._.Rep2	3384	Intronic	792	INP
chr4	136526372	136526872	501	embryo_ctrl	embryo_ctrl._.Rep1	3385	Intronic	19791	INP
chr4	136548196	136548696	501	embryo_ctrl	embryo_ctrl._.Rep1	3386	Exonic	2031	INP
chr4	136601357	136601857	501	embryo_ctrl	embryo_ctrl._.Rep1	3387	Intronic	1115	INP
chr4	136602523	136603023	501	embryo_ctrl	embryo_ctrl._.Rep1	3388	Promoter	49	INP
chr4	136637594	136638094	501	embryo_ctrl	embryo_ctrl._.Rep1	3389	Exonic	5475	INP
chr4	136648827	136649327	501	embryo_ctrl	embryo_ctrl._.Rep1	3390	Exonic	16708	INP
chr4	136651369	136651869	501	embryo_ctrl	embryo_ctrl._.Rep1	3391	Exonic	19250	INP
chr4	136652047	136652547	501	embryo_ctrl	embryo_ctrl._.Rep2	3392	Exonic	19928	INP
chr4	136665040	136665540	501	embryo_ctrl	embryo_ctrl._.Rep1	3393	Intronic	10239	INP
chr4	136678416	136678916	501	embryo_ctrl	embryo_ctrl._.Rep1	3394	Intronic	3135	INP
chr4	136680524	136681024	501	embryo_ctrl	embryo_ctrl._.Rep2	3395	Intronic	5243	INP
chr4	136696444	136696944	501	embryo_ctrl	embryo_ctrl._.Rep1	3396	Intronic	21163	INP
chr4	136698660	136699160	501	embryo_ctrl	embryo_ctrl._.Rep1	3397	Intronic	23379	INP
chr4	136699464	136699964	501	embryo_ctrl	embryo_ctrl._.Rep1	3398	Intronic	24183	INP
chr4	136700127	136700627	501	embryo_ctrl	embryo_ctrl._.Rep2	3399	Intronic	24846	INP
chr4	136701165	136701665	501	embryo_ctrl	embryo_ctrl._.Rep1	3400	Intronic	25884	INP
chr4	136702461	136702961	501	embryo_ctrl	embryo_ctrl._.Rep1	3401	Intronic	27180	INP
chr4	136716363	136716863	501	embryo_ctrl	embryo_ctrl._.Rep1	3402	Intronic	41082	INP
chr4	136733421	136733921	501	embryo_ctrl	embryo_ctrl._.Rep1	3403	Intronic	58140	INP
chr4	136735585	136736085	501	embryo_ctrl	embryo_ctrl._.Rep2	3404	Intronic	60304	INP
chr4	136750714	136751214	501	embryo_ctrl	embryo_ctrl._.Rep1	3405	Intronic	75433	INP
chr4	136755403	136755903	501	embryo_ctrl	embryo_ctrl._.Rep2	3406	Intronic	80122	INP
chr4	136772030	136772530	501	embryo_ctrl	embryo_ctrl._.Rep2	3407	Intronic	63731	INP
chr4	136773028	136773528	501	embryo_ctrl	embryo_ctrl._.Rep1	3408	Intronic	62733	INP
chr4	136786804	136787304	501	embryo_ctrl	embryo_ctrl._.Rep1	3409	Intronic	48957	INP
chr4	136793312	136793812	501	embryo_ctrl	embryo_ctrl._.Rep1	3410	Intronic	42449	INP
chr4	136802381	136802881	501	embryo_ctrl	embryo_ctrl._.Rep2	3411	Intronic	33380	INP
chr4	136816650	136817150	501	embryo_ctrl	embryo_ctrl._.Rep2	3412	Intronic	19111	INP
chr4	136817597	136818097	501	embryo_ctrl	embryo_ctrl._.Rep1	3413	Intronic	18164	INP
chr4	136820164	136820664	501	embryo_ctrl	embryo_ctrl._.Rep2	3414	Intronic	15597	INP
chr4	136825149	136825649	501	embryo_ctrl	embryo_ctrl._.Rep1	3415	Intronic	10612	INP
chr4	136832941	136833441	501	embryo_ctrl	embryo_ctrl._.Rep2	3416	Intronic	2820	INP
chr4	136833978	136834478	501	embryo_ctrl	embryo_ctrl._.Rep1	3417	Intronic	1783	INP
chr4	136835175	136835675	501	embryo_ctrl	embryo_ctrl._.Rep2	3418	Intronic	586	INP
chr4	136836006	136836506	501	embryo_ctrl	embryo_ctrl._.Rep1	3419	Promoter	243	INP
chr4	136838417	136838917	501	embryo_ctrl	embryo_ctrl._.Rep2	3420	Distal	2654	INP
chr4	136841042	136841542	501	embryo_ctrl	embryo_ctrl._.Rep1	3421	Distal	5279	INP
chr4	136861771	136862271	501	embryo_ctrl	embryo_ctrl._.Rep2	3422	Distal	24155	INP
chr4	136865041	136865541	501	embryo_ctrl	embryo_ctrl._.Rep2	3423	Distal	20885	INP
chr4	136867632	136868132	501	embryo_ctrl	embryo_ctrl._.Rep1	3424	Distal	18294	INP
chr4	136876891	136877391	501	embryo_ctrl	embryo_ctrl._.Rep1	3425	Distal	9035	INP
chr4	136893871	136894371	501	embryo_ctrl	embryo_ctrl._.Rep1	3426	Promoter	1206	INP
chr4	136905092	136905592	501	embryo_ctrl	embryo_ctrl._.Rep1	3427	Distal	6497	INP
chr4	136928851	136929351	501	embryo_ctrl	embryo_ctrl._.Rep1	3428	Distal	27714	INP
chr4	136935158	136935658	501	embryo_ctrl	embryo_ctrl._.Rep2	3429	Intronic	21407	INP
chr4	136944550	136945050	501	embryo_ctrl	embryo_ctrl._.Rep2	3430	Intronic	12015	INP
chr4	136945353	136945853	501	embryo_ctrl	embryo_ctrl._.Rep2	3431	Intronic	11212	INP
chr4	136970879	136971379	501	embryo_ctrl	embryo_ctrl._.Rep2	3432	Distal	14312	INP
chr4	136981212	136981712	501	embryo_ctrl	embryo_ctrl._.Rep1	3433	Exonic	24645	INP
chr4	137012021	137012521	501	embryo_ctrl	embryo_ctrl._.Rep1	3434	Intronic	36423	INP
chr4	137015921	137016421	501	embryo_ctrl	embryo_ctrl._.Rep2	3435	Exonic	32523	INP
chr4	137048510	137049010	501	embryo_ctrl	embryo_ctrl._.Rep1	3436	Promoter	64	INP
chr4	137072537	137073037	501	embryo_ctrl	embryo_ctrl._.Rep1	3437	Distal	24091	INP
chr4	137075905	137076405	501	embryo_ctrl	embryo_ctrl._.Rep1	3438	Distal	27459	INP
chr4	137117901	137118401	501	embryo_ctrl	embryo_ctrl._.Rep2	3439	Distal	46914	INP
chr4	137127572	137128072	501	embryo_ctrl	embryo_ctrl._.Rep1	3440	Distal	37243	INP
chr4	137128136	137128636	501	embryo_ctrl	embryo_ctrl._.Rep1	3441	Distal	36679	INP
chr4	137148772	137149272	501	embryo_ctrl	embryo_ctrl._.Rep1	3442	Distal	16043	INP
chr4	137164375	137164875	501	embryo_ctrl	embryo_ctrl._.Rep1	3443	Exonic	440	INP
chr4	137231428	137231928	501	embryo_ctrl	embryo_ctrl._.Rep2	3444	Distal	45956	INP
chr4	137253559	137254059	501	embryo_ctrl	embryo_ctrl._.Rep1	3445	Distal	23825	INP
chr4	137276922	137277422	501	embryo_ctrl	embryo_ctrl._.Rep2	3446	Promoter	462	INP
chr4	137277905	137278405	501	embryo_ctrl	embryo_ctrl._.Rep1	3447	Intronic	519	INP
chr4	137287782	137288282	501	embryo_ctrl	embryo_ctrl._.Rep2	3448	Intronic	10396	INP
chr4	137301455	137301955	501	embryo_ctrl	embryo_ctrl._.Rep1	3449	Distal	24069	INP
chr4	137308340	137308840	501	embryo_ctrl	embryo_ctrl._.Rep1	3450	Distal	30954	INP
chr4	137356799	137357299	501	embryo_ctrl	embryo_ctrl._.Rep1	3451	Intronic	709	INP
chr4	137357465	137357965	501	embryo_ctrl	embryo_ctrl._.Rep1	3452	Promoter	43	INP
chr4	137388171	137388671	501	embryo_ctrl	embryo_ctrl._.Rep2	3453	Distal	21369	INP
chr4	137443553	137444053	501	embryo_ctrl	embryo_ctrl._.Rep1	3454	Distal	9492	INP
chr4	137448250	137448750	501	embryo_ctrl	embryo_ctrl._.Rep1	3455	Distal	4795	INP
chr4	137452732	137453232	501	embryo_ctrl	embryo_ctrl._.Rep1	3456	Promoter	313	INP
chr4	137468356	137468856	501	embryo_ctrl	embryo_ctrl._.Rep1	3457	Promoter	196	INP
chr4	137469044	137469544	501	embryo_ctrl	embryo_ctrl._.Rep1	3458	Intronic	490	INP
chr4	137494711	137495211	501	embryo_ctrl	embryo_ctrl._.Rep2	3459	Intronic	26157	INP
chr4	137510245	137510745	501	embryo_ctrl	embryo_ctrl._.Rep2	3460	Intronic	27790	INP
chr4	137546070	137546570	501	embryo_ctrl	embryo_ctrl._.Rep1	3461	Intronic	800	INP
chr4	137578120	137578620	501	embryo_ctrl	embryo_ctrl._.Rep1	3462	Distal	3189	INP
chr4	137593894	137594394	501	embryo_ctrl	embryo_ctrl._.Rep2	3463	Intronic	44	INP
chr4	137664560	137665060	501	embryo_ctrl	embryo_ctrl._.Rep1	3464	Promoter	83	INP
chr4	137665102	137665602	501	embryo_ctrl	embryo_ctrl._.Rep2	3465	Intronic	625	INP
chr4	137676062	137676562	501	embryo_ctrl	embryo_ctrl._.Rep1	3466	Intronic	5354	INP
chr4	137680691	137681191	501	embryo_ctrl	embryo_ctrl._.Rep1	3467	Intronic	725	INP
chr4	137681487	137681987	501	embryo_ctrl	embryo_ctrl._.Rep2	3468	Exonic	69	INP
chr4	137686207	137686707	501	embryo_ctrl	embryo_ctrl._.Rep2	3469	Intronic	4789	INP
chr4	137696019	137696519	501	embryo_ctrl	embryo_ctrl._.Rep2	3470	Intronic	11075	INP
chr4	137707173	137707673	501	embryo_ctrl	embryo_ctrl._.Rep1	3471	Promoter	77	INP
chr4	137710182	137710682	501	embryo_ctrl	embryo_ctrl._.Rep2	3472	Intronic	2845	INP
chr4	137722625	137723125	501	embryo_ctrl	embryo_ctrl._.Rep1	3473	Intronic	870	INP
chr4	137723587	137724087	501	embryo_ctrl	embryo_ctrl._.Rep1	3474	Intronic	90	INP
chr4	137724702	137725202	501	embryo_ctrl	embryo_ctrl._.Rep2	3475	Intronic	1205	INP
chr4	137727758	137728258	501	embryo_ctrl	embryo_ctrl._.Rep1	3476	Intronic	4261	INP
chr4	137728760	137729260	501	embryo_ctrl	embryo_ctrl._.Rep1	3477	Exonic	5263	INP
chr4	137730048	137730548	501	embryo_ctrl	embryo_ctrl._.Rep1	3478	Distal	6551	INP
chr4	137736053	137736553	501	embryo_ctrl	embryo_ctrl._.Rep2	3479	Distal	12556	INP
chr4	137739105	137739605	501	embryo_ctrl	embryo_ctrl._.Rep1	3480	Distal	15608	INP
chr4	137765465	137765965	501	embryo_ctrl	embryo_ctrl._.Rep1	3481	Intronic	759	INP
chr4	137784241	137784741	501	embryo_ctrl	embryo_ctrl._.Rep2	3482	Intronic	11892	INP
chr4	137796190	137796690	501	embryo_ctrl	embryo_ctrl._.Rep2	3483	Promoter	55	INP
chr4	137835898	137836398	501	embryo_ctrl	embryo_ctrl._.Rep1	3484	Distal	26088	INP
chr4	137844627	137845127	501	embryo_ctrl	embryo_ctrl._.Rep1	3485	Distal	17359	INP
chr4	137861919	137862419	501	embryo_ctrl	embryo_ctrl._.Rep1	3486	Promoter	67	INP
chr4	137867211	137867711	501	embryo_ctrl	embryo_ctrl._.Rep1	3487	Intronic	5223	INP
chr4	137869764	137870264	501	embryo_ctrl	embryo_ctrl._.Rep1	3488	Intronic	7776	INP
chr4	137891464	137891964	501	embryo_ctrl	embryo_ctrl._.Rep1	3489	Intronic	7787	INP
chr4	137897149	137897649	501	embryo_ctrl	embryo_ctrl._.Rep2	3490	Intronic	13472	INP
chr4	137907824	137908324	501	embryo_ctrl	embryo_ctrl._.Rep1	3491	Intronic	12714	INP
chr4	137908397	137908897	501	embryo_ctrl	embryo_ctrl._.Rep1	3492	Intronic	12141	INP
chr4	137913184	137913684	501	embryo_ctrl	embryo_ctrl._.Rep2	3493	Intronic	7354	INP
chr4	137930850	137931350	501	embryo_ctrl	embryo_ctrl._.Rep2	3494	Intronic	10310	INP
chr4	137942667	137943167	501	embryo_ctrl	embryo_ctrl._.Rep1	3495	Intronic	22127	INP
chr4	137952768	137953268	501	embryo_ctrl	embryo_ctrl._.Rep1	3496	Intronic	32228	INP
chr4	137959822	137960322	501	embryo_ctrl	embryo_ctrl._.Rep2	3497	Intronic	33383	INP
chr4	137968113	137968613	501	embryo_ctrl	embryo_ctrl._.Rep2	3498	Distal	25092	INP
chr4	137993164	137993664	501	embryo_ctrl	embryo_ctrl._.Rep2	3499	Promoter	41	INP
chr4	137993852	137994352	501	embryo_ctrl	embryo_ctrl._.Rep1	3500	Exonic	645	INP
chr4	138011539	138012039	501	embryo_ctrl	embryo_ctrl._.Rep1	3501	Intronic	18332	INP
chr4	138123954	138124454	501	embryo_ctrl	embryo_ctrl._.Rep1	3502	Intronic	1605	INP
chr4	138216824	138217324	501	embryo_ctrl	embryo_ctrl._.Rep1	3503	Intronic	52	INP
chr4	138217366	138217866	501	embryo_ctrl	embryo_ctrl._.Rep1	3504	Intronic	488	INP
chr4	138250047	138250547	501	embryo_ctrl	embryo_ctrl._.Rep1	3505	Promoter	113	INP
chr4	138251712	138252212	501	embryo_ctrl	embryo_ctrl._.Rep1	3506	Intronic	1550	INP
chr4	138261952	138262452	501	embryo_ctrl	embryo_ctrl._.Rep1	3507	Intronic	48	INP
chr4	138262660	138263160	501	embryo_ctrl	embryo_ctrl._.Rep1	3508	Intronic	658	INP
chr4	138282745	138283245	501	embryo_ctrl	embryo_ctrl._.Rep1	3509	Intronic	6245	INP
chr4	138304385	138304885	501	embryo_ctrl	embryo_ctrl._.Rep2	3510	Promoter	102	INP
chr4	138311534	138312034	501	embryo_ctrl	embryo_ctrl._.Rep1	3511	Intronic	4415	INP
chr4	138318434	138318934	501	embryo_ctrl	embryo_ctrl._.Rep1	3512	Intronic	2483	INP
chr4	138319448	138319948	501	embryo_ctrl	embryo_ctrl._.Rep1	3513	Intronic	3497	INP
chr4	138325477	138325977	501	embryo_ctrl	embryo_ctrl._.Rep1	3514	Intronic	568	INP
chr4	138326007	138326507	501	embryo_ctrl	embryo_ctrl._.Rep1	3515	Promoter	38	INP
chr4	138379086	138379586	501	embryo_ctrl	embryo_ctrl._.Rep2	3516	Distal	11380	INP
chr4	138395237	138395737	501	embryo_ctrl	embryo_ctrl._.Rep1	3517	Exonic	970	INP
chr4	138426622	138427122	501	embryo_ctrl	embryo_ctrl._.Rep2	3518	Distal	7799	INP
chr4	138434385	138434885	501	embryo_ctrl	embryo_ctrl._.Rep1	3519	Promoter	36	INP
chr4	138447306	138447806	501	embryo_ctrl	embryo_ctrl._.Rep2	3520	Distal	7591	INP
chr4	138453314	138453814	501	embryo_ctrl	embryo_ctrl._.Rep1	3521	Promoter	1583	INP
chr4	138453916	138454416	501	embryo_ctrl	embryo_ctrl._.Rep1	3522	Promoter	981	INP
chr4	138454449	138454949	501	embryo_ctrl	embryo_ctrl._.Rep1	3523	Promoter	448	INP
chr4	138455737	138456237	501	embryo_ctrl	embryo_ctrl._.Rep1	3524	Intronic	838	INP
chr4	138458710	138459210	501	embryo_ctrl	embryo_ctrl._.Rep1	3525	Exonic	3811	INP
chr4	138462845	138463345	501	embryo_ctrl	embryo_ctrl._.Rep1	3526	Distal	7946	INP
chr4	138464705	138465205	501	embryo_ctrl	embryo_ctrl._.Rep2	3527	Distal	9806	INP
chr4	138492852	138493352	501	embryo_ctrl	embryo_ctrl._.Rep2	3528	Distal	37953	INP
chr4	138494830	138495330	501	embryo_ctrl	embryo_ctrl._.Rep1	3529	Distal	39931	INP
chr4	138504570	138505070	501	embryo_ctrl	embryo_ctrl._.Rep1	3530	Distal	49671	INP
chr4	138505242	138505742	501	embryo_ctrl	embryo_ctrl._.Rep1	3531	Distal	50343	INP
chr4	138535605	138536105	501	embryo_ctrl	embryo_ctrl._.Rep1	3532	Distal	80706	INP
chr4	138537135	138537635	501	embryo_ctrl	embryo_ctrl._.Rep2	3533	Distal	82236	INP
chr4	138538075	138538575	501	embryo_ctrl	embryo_ctrl._.Rep2	3534	Distal	83176	INP
chr4	138554852	138555352	501	embryo_ctrl	embryo_ctrl._.Rep1	3535	Distal	68889	INP
chr4	138596314	138596814	501	embryo_ctrl	embryo_ctrl._.Rep1	3536	Intronic	27427	INP
chr4	138635647	138636147	501	embryo_ctrl	embryo_ctrl._.Rep1	3537	Distal	11904	INP
chr4	138653053	138653553	501	embryo_ctrl	embryo_ctrl._.Rep2	3538	Distal	29310	INP
chr4	138677510	138678010	501	embryo_ctrl	embryo_ctrl._.Rep1	3539	Distal	43602	INP
chr4	138689155	138689655	501	embryo_ctrl	embryo_ctrl._.Rep1	3540	Distal	31957	INP
chr4	138691496	138691996	501	embryo_ctrl	embryo_ctrl._.Rep1	3541	Distal	29616	INP
chr4	138692924	138693424	501	embryo_ctrl	embryo_ctrl._.Rep1	3542	Distal	28188	INP
chr4	138693505	138694005	501	embryo_ctrl	embryo_ctrl._.Rep1	3543	Distal	27607	INP
chr4	138700156	138700656	501	embryo_ctrl	embryo_ctrl._.Rep2	3544	Distal	20956	INP
chr4	138708572	138709072	501	embryo_ctrl	embryo_ctrl._.Rep2	3545	Distal	12540	INP
chr4	138710484	138710984	501	embryo_ctrl	embryo_ctrl._.Rep2	3546	Intronic	10628	INP
chr4	138723716	138724216	501	embryo_ctrl	embryo_ctrl._.Rep2	3547	Promoter	889	INP
chr4	138724982	138725482	501	embryo_ctrl	embryo_ctrl._.Rep1	3548	Promoter	32	INP
chr4	138729326	138729826	501	embryo_ctrl	embryo_ctrl._.Rep1	3549	Intronic	4250	INP
chr4	138747756	138748256	501	embryo_ctrl	embryo_ctrl._.Rep1	3550	Distal	9567	INP
chr4	138841308	138841808	501	embryo_ctrl	embryo_ctrl._.Rep2	3551	Intronic	9700	INP
chr4	138851424	138851924	501	embryo_ctrl	embryo_ctrl._.Rep1	3552	Intronic	11794	INP
chr4	138856433	138856933	501	embryo_ctrl	embryo_ctrl._.Rep1	3553	Intronic	6785	INP
chr4	138859678	138860178	501	embryo_ctrl	embryo_ctrl._.Rep1	3554	Intronic	3540	INP
chr4	138882099	138882599	501	embryo_ctrl	embryo_ctrl._.Rep1	3555	Intronic	2945	INP
chr4	138913759	138914259	501	embryo_ctrl	embryo_ctrl._.Rep1	3556	Promoter	61	INP
chr4	138921971	138922471	501	embryo_ctrl	embryo_ctrl._.Rep1	3557	Distal	8273	INP
chr4	138973357	138973857	501	embryo_ctrl	embryo_ctrl._.Rep1	3558	Intronic	701	INP
chr4	139024317	139024817	501	embryo_ctrl	embryo_ctrl._.Rep1	3559	Intronic	3707	INP
chr4	139032411	139032911	501	embryo_ctrl	embryo_ctrl._.Rep1	3560	Intronic	11801	INP
chr4	139037871	139038371	501	embryo_ctrl	embryo_ctrl._.Rep1	3561	Intronic	17261	INP
chr4	139040066	139040566	501	embryo_ctrl	embryo_ctrl._.Rep1	3562	Intronic	19456	INP
chr4	139042562	139043062	501	embryo_ctrl	embryo_ctrl._.Rep1	3563	Intronic	21952	INP
chr4	139051975	139052475	501	embryo_ctrl	embryo_ctrl._.Rep2	3564	Intronic	22563	INP
chr4	139054491	139054991	501	embryo_ctrl	embryo_ctrl._.Rep1	3565	Intronic	20047	INP
chr4	139055637	139056137	501	embryo_ctrl	embryo_ctrl._.Rep1	3566	Intronic	18901	INP
chr4	139075299	139075799	501	embryo_ctrl	embryo_ctrl._.Rep1	3567	Promoter	759	INP
chr4	139078261	139078761	501	embryo_ctrl	embryo_ctrl._.Rep1	3568	Distal	3721	INP
chr4	139081557	139082057	501	embryo_ctrl	embryo_ctrl._.Rep2	3569	Distal	7017	INP
chr4	139082974	139083474	501	embryo_ctrl	embryo_ctrl._.Rep1	3570	Exonic	8434	INP
chr4	139085934	139086434	501	embryo_ctrl	embryo_ctrl._.Rep2	3571	Intronic	6785	INP
chr4	139092730	139093230	501	embryo_ctrl	embryo_ctrl._.Rep1	3572	Promoter	9	INP
chr4	139130821	139131321	501	embryo_ctrl	embryo_ctrl._.Rep2	3573	Promoter	33	INP
chr4	139192461	139192961	501	embryo_ctrl	embryo_ctrl._.Rep2	3574	Promoter	187	INP
chr4	139193096	139193596	501	embryo_ctrl	embryo_ctrl._.Rep1	3575	Intronic	446	INP
chr4	139232745	139233245	501	embryo_ctrl	embryo_ctrl._.Rep2	3576	Intronic	38883	INP
chr4	139251888	139252388	501	embryo_ctrl	embryo_ctrl._.Rep1	3577	Intronic	28329	INP
chr4	139288981	139289481	501	embryo_ctrl	embryo_ctrl._.Rep2	3578	Intronic	8762	INP
chr4	139310484	139310984	501	embryo_ctrl	embryo_ctrl._.Rep1	3579	Promoter	9	INP
chr4	139311258	139311758	501	embryo_ctrl	embryo_ctrl._.Rep1	3580	Promoter	763	INP
chr4	139312565	139313065	501	embryo_ctrl	embryo_ctrl._.Rep1	3581	Intronic	2070	INP
chr4	139352344	139352844	501	embryo_ctrl	embryo_ctrl._.Rep2	3582	Promoter	6	INP
chr4	139380274	139380774	501	embryo_ctrl	embryo_ctrl._.Rep2	3583	Intronic	134	INP
chr4	139493581	139494081	501	embryo_ctrl	embryo_ctrl._.Rep2	3584	Distal	36716	INP
chr4	139574363	139574863	501	embryo_ctrl	embryo_ctrl._.Rep2	3585	Intronic	106	INP
chr4	139575010	139575510	501	embryo_ctrl	embryo_ctrl._.Rep1	3586	Exonic	539	INP
chr4	139575518	139576018	501	embryo_ctrl	embryo_ctrl._.Rep1	3587	Intronic	1047	INP
chr4	139590338	139590838	501	embryo_ctrl	embryo_ctrl._.Rep1	3588	Intronic	15867	INP
chr4	139611559	139612059	501	embryo_ctrl	embryo_ctrl._.Rep2	3589	Intronic	11084	INP
chr4	139616570	139617070	501	embryo_ctrl	embryo_ctrl._.Rep1	3590	Exonic	6073	INP
chr4	139621756	139622256	501	embryo_ctrl	embryo_ctrl._.Rep1	3591	Promoter	887	INP
chr4	139622558	139623058	501	embryo_ctrl	embryo_ctrl._.Rep1	3592	Promoter	85	INP
chr4	139667487	139667987	501	embryo_ctrl	embryo_ctrl._.Rep1	3593	Intronic	14198	INP
chr4	139744748	139745248	501	embryo_ctrl	embryo_ctrl._.Rep1	3594	Intronic	87969	INP
chr4	139758106	139758606	501	embryo_ctrl	embryo_ctrl._.Rep1	3595	Intronic	74611	INP
chr4	139758805	139759305	501	embryo_ctrl	embryo_ctrl._.Rep2	3596	Intronic	73912	INP
chr4	139761848	139762348	501	embryo_ctrl	embryo_ctrl._.Rep2	3597	Intronic	70869	INP
chr4	139771601	139772101	501	embryo_ctrl	embryo_ctrl._.Rep2	3598	Intronic	61116	INP
chr4	139809516	139810016	501	embryo_ctrl	embryo_ctrl._.Rep1	3599	Intronic	23201	INP
chr4	139811063	139811563	501	embryo_ctrl	embryo_ctrl._.Rep1	3600	Intronic	21654	INP
chr4	139821416	139821916	501	embryo_ctrl	embryo_ctrl._.Rep2	3601	Intronic	11301	INP
chr4	139828148	139828648	501	embryo_ctrl	embryo_ctrl._.Rep1	3602	Intronic	4569	INP
chr4	139832658	139833158	501	embryo_ctrl	embryo_ctrl._.Rep2	3603	Promoter	59	INP
chr4	139858596	139859096	501	embryo_ctrl	embryo_ctrl._.Rep1	3604	Distal	25877	INP
chr4	139872569	139873069	501	embryo_ctrl	embryo_ctrl._.Rep1	3605	Distal	39850	INP
chr4	139877206	139877706	501	embryo_ctrl	embryo_ctrl._.Rep2	3606	Distal	44487	INP
chr4	139888938	139889438	501	embryo_ctrl	embryo_ctrl._.Rep1	3607	Distal	43885	INP
chr4	139899902	139900402	501	embryo_ctrl	embryo_ctrl._.Rep1	3608	Distal	32921	INP
chr4	139926103	139926603	501	embryo_ctrl	embryo_ctrl._.Rep1	3609	Exonic	6720	INP
chr4	139931770	139932270	501	embryo_ctrl	embryo_ctrl._.Rep1	3610	Intronic	1053	INP
chr4	139932636	139933136	501	embryo_ctrl	embryo_ctrl._.Rep1	3611	Intronic	187	INP
chr4	139933416	139933916	501	embryo_ctrl	embryo_ctrl._.Rep1	3612	Intronic	591	INP
chr4	139943590	139944090	501	embryo_ctrl	embryo_ctrl._.Rep2	3613	Promoter	320	INP
chr4	139995605	139996105	501	embryo_ctrl	embryo_ctrl._.Rep1	3614	Distal	27828	INP
chr4	140003463	140003963	501	embryo_ctrl	embryo_ctrl._.Rep1	3615	Distal	35686	INP
chr4	140004101	140004601	501	embryo_ctrl	embryo_ctrl._.Rep1	3616	Distal	36324	INP
chr4	140004902	140005402	501	embryo_ctrl	embryo_ctrl._.Rep1	3617	Distal	37125	INP
chr4	140011007	140011507	501	embryo_ctrl	embryo_ctrl._.Rep1	3618	Distal	43230	INP
chr4	140030362	140030862	501	embryo_ctrl	embryo_ctrl._.Rep1	3619	Intronic	62585	INP
chr4	140038030	140038530	501	embryo_ctrl	embryo_ctrl._.Rep1	3620	Intronic	70253	INP
chr4	140043919	140044419	501	embryo_ctrl	embryo_ctrl._.Rep2	3621	Intronic	76142	INP
chr4	140069648	140070148	501	embryo_ctrl	embryo_ctrl._.Rep1	3622	Intronic	101871	INP
chr4	140070303	140070803	501	embryo_ctrl	embryo_ctrl._.Rep1	3623	Intronic	102526	INP
chr4	140076806	140077306	501	embryo_ctrl	embryo_ctrl._.Rep1	3624	Intronic	109029	INP
chr4	140077413	140077913	501	embryo_ctrl	embryo_ctrl._.Rep1	3625	Intronic	109636	INP
chr4	140084579	140085079	501	embryo_ctrl	embryo_ctrl._.Rep1	3626	Intronic	116802	INP
chr4	140103565	140104065	501	embryo_ctrl	embryo_ctrl._.Rep1	3627	Intronic	135788	INP
chr4	140109207	140109707	501	embryo_ctrl	embryo_ctrl._.Rep2	3628	Intronic	137353	INP
chr4	140115762	140116262	501	embryo_ctrl	embryo_ctrl._.Rep1	3629	Intronic	130798	INP
chr4	140144773	140145273	501	embryo_ctrl	embryo_ctrl._.Rep1	3630	Intronic	101787	INP
chr4	140147369	140147869	501	embryo_ctrl	embryo_ctrl._.Rep1	3631	Intronic	99191	INP
chr4	140148345	140148845	501	embryo_ctrl	embryo_ctrl._.Rep2	3632	Intronic	98215	INP
chr4	140164616	140165116	501	embryo_ctrl	embryo_ctrl._.Rep2	3633	Intronic	81944	INP
chr4	140187701	140188201	501	embryo_ctrl	embryo_ctrl._.Rep1	3634	Intronic	58859	INP
chr4	140188371	140188871	501	embryo_ctrl	embryo_ctrl._.Rep2	3635	Intronic	58189	INP
chr4	140192248	140192748	501	embryo_ctrl	embryo_ctrl._.Rep1	3636	Intronic	54312	INP
chr4	140205692	140206192	501	embryo_ctrl	embryo_ctrl._.Rep1	3637	Intronic	40868	INP
chr4	140210398	140210898	501	embryo_ctrl	embryo_ctrl._.Rep1	3638	Intronic	36162	INP
chr4	140212412	140212912	501	embryo_ctrl	embryo_ctrl._.Rep1	3639	Intronic	34148	INP
chr4	140218400	140218900	501	embryo_ctrl	embryo_ctrl._.Rep1	3640	Intronic	28160	INP
chr4	140218992	140219492	501	embryo_ctrl	embryo_ctrl._.Rep1	3641	Intronic	27568	INP
chr4	140220558	140221058	501	embryo_ctrl	embryo_ctrl._.Rep2	3642	Intronic	26002	INP
chr4	140224450	140224950	501	embryo_ctrl	embryo_ctrl._.Rep1	3643	Intronic	22110	INP
chr4	140237165	140237665	501	embryo_ctrl	embryo_ctrl._.Rep2	3644	Intronic	9395	INP
chr4	140241479	140241979	501	embryo_ctrl	embryo_ctrl._.Rep1	3645	Intronic	5081	INP
chr4	140242199	140242699	501	embryo_ctrl	embryo_ctrl._.Rep1	3646	Intronic	4361	INP
chr4	140243278	140243778	501	embryo_ctrl	embryo_ctrl._.Rep1	3647	Intronic	3282	INP
chr4	140243919	140244419	501	embryo_ctrl	embryo_ctrl._.Rep1	3648	Intronic	2641	INP
chr4	140245178	140245678	501	embryo_ctrl	embryo_ctrl._.Rep1	3649	Intronic	1382	INP
chr4	140246346	140246846	501	embryo_ctrl	embryo_ctrl._.Rep1	3650	Exonic	214	INP
chr4	140248949	140249449	501	embryo_ctrl	embryo_ctrl._.Rep1	3651	Distal	2387	INP
chr4	140252283	140252783	501	embryo_ctrl	embryo_ctrl._.Rep1	3652	Distal	5721	INP
chr4	140292986	140293486	501	embryo_ctrl	embryo_ctrl._.Rep2	3653	Distal	46424	INP
chr4	140296645	140297145	501	embryo_ctrl	embryo_ctrl._.Rep1	3654	Distal	50083	INP
chr4	140302068	140302568	501	embryo_ctrl	embryo_ctrl._.Rep2	3655	Distal	55506	INP
chr4	140330101	140330601	501	embryo_ctrl	embryo_ctrl._.Rep1	3656	Distal	83539	INP
chr4	140350695	140351195	501	embryo_ctrl	embryo_ctrl._.Rep2	3657	Distal	73698	INP
chr4	140366902	140367402	501	embryo_ctrl	embryo_ctrl._.Rep1	3658	Distal	57491	INP
chr4	140372854	140373354	501	embryo_ctrl	embryo_ctrl._.Rep1	3659	Distal	51539	INP
chr4	140402292	140402792	501	embryo_ctrl	embryo_ctrl._.Rep1	3660	Distal	22101	INP
chr4	140406189	140406689	501	embryo_ctrl	embryo_ctrl._.Rep1	3661	Distal	18204	INP
chr4	140443269	140443769	501	embryo_ctrl	embryo_ctrl._.Rep2	3662	Distal	18874	INP
chr4	140479938	140480438	501	embryo_ctrl	embryo_ctrl._.Rep1	3663	Distal	41220	INP
chr4	140491514	140492014	501	embryo_ctrl	embryo_ctrl._.Rep1	3664	Distal	29644	INP
chr4	140504189	140504689	501	embryo_ctrl	embryo_ctrl._.Rep1	3665	Distal	16969	INP
chr4	140504850	140505350	501	embryo_ctrl	embryo_ctrl._.Rep1	3666	Distal	16308	INP
chr4	140507184	140507684	501	embryo_ctrl	embryo_ctrl._.Rep1	3667	Distal	13974	INP
chr4	140539079	140539579	501	embryo_ctrl	embryo_ctrl._.Rep1	3668	Intronic	17919	INP
chr4	140547402	140547902	501	embryo_ctrl	embryo_ctrl._.Rep1	3669	Intronic	26242	INP
chr4	140555188	140555688	501	embryo_ctrl	embryo_ctrl._.Rep1	3670	Intronic	34028	INP
chr4	140555893	140556393	501	embryo_ctrl	embryo_ctrl._.Rep1	3671	Intronic	34733	INP
chr4	140579509	140580009	501	embryo_ctrl	embryo_ctrl._.Rep1	3672	Intronic	58349	INP
chr4	140592214	140592714	501	embryo_ctrl	embryo_ctrl._.Rep2	3673	Intronic	56291	INP
chr4	140624794	140625294	501	embryo_ctrl	embryo_ctrl._.Rep1	3674	Intronic	23711	INP
chr4	140641583	140642083	501	embryo_ctrl	embryo_ctrl._.Rep1	3675	Intronic	6922	INP
chr4	140647583	140648083	501	embryo_ctrl	embryo_ctrl._.Rep1	3676	Intronic	922	INP
chr4	140648513	140649013	501	embryo_ctrl	embryo_ctrl._.Rep1	3677	Intronic	6	INP
chr4	140649091	140649591	501	embryo_ctrl	embryo_ctrl._.Rep1	3678	Intronic	584	INP
chr4	140658115	140658615	501	embryo_ctrl	embryo_ctrl._.Rep2	3679	Intronic	7539	INP
chr4	140674301	140674801	501	embryo_ctrl	embryo_ctrl._.Rep1	3680	Distal	5201	INP
chr4	140679026	140679526	501	embryo_ctrl	embryo_ctrl._.Rep2	3681	Distal	476	INP
chr4	140679695	140680195	501	embryo_ctrl	embryo_ctrl._.Rep1	3682	Distal	191	INP
chr4	140699557	140700057	501	embryo_ctrl	embryo_ctrl._.Rep1	3683	Promoter	1665	INP
chr4	140701175	140701675	501	embryo_ctrl	embryo_ctrl._.Rep1	3684	Promoter	47	INP
chr4	140701835	140702335	501	embryo_ctrl	embryo_ctrl._.Rep1	3685	Intronic	611	INP
chr4	140702511	140703011	501	embryo_ctrl	embryo_ctrl._.Rep1	3686	Intronic	1287	INP
chr4	140713784	140714284	501	embryo_ctrl	embryo_ctrl._.Rep1	3687	Intronic	12560	INP
chr4	140758035	140758535	501	embryo_ctrl	embryo_ctrl._.Rep2	3688	Intronic	7771	INP
chr4	140758573	140759073	501	embryo_ctrl	embryo_ctrl._.Rep1	3689	Intronic	8309	INP
chr4	140788938	140789438	501	embryo_ctrl	embryo_ctrl._.Rep1	3690	Intronic	14833	INP
chr4	140813773	140814273	501	embryo_ctrl	embryo_ctrl._.Rep2	3691	Exonic	3029	INP
chr4	140814514	140815014	501	embryo_ctrl	embryo_ctrl._.Rep2	3692	Exonic	3770	INP
chr4	140835638	140836138	501	embryo_ctrl	embryo_ctrl._.Rep1	3693	Intronic	9889	INP
chr4	140836516	140837016	501	embryo_ctrl	embryo_ctrl._.Rep1	3694	Intronic	9011	INP
chr4	140845605	140846105	501	embryo_ctrl	embryo_ctrl._.Rep1	3695	Promoter	76	INP
chr4	140853603	140854103	501	embryo_ctrl	embryo_ctrl._.Rep1	3696	Distal	8074	INP
chr4	140902365	140902865	501	embryo_ctrl	embryo_ctrl._.Rep1	3697	Distal	3744	INP
chr4	140906044	140906544	501	embryo_ctrl	embryo_ctrl._.Rep1	3698	Promoter	65	INP
chr4	140918676	140919176	501	embryo_ctrl	embryo_ctrl._.Rep1	3699	Intronic	5232	INP
chr4	140944841	140945341	501	embryo_ctrl	embryo_ctrl._.Rep1	3700	Intronic	12810	INP
chr4	140957781	140958281	501	embryo_ctrl	embryo_ctrl._.Rep1	3701	Promoter	128	INP
chr4	140961074	140961574	501	embryo_ctrl	embryo_ctrl._.Rep2	3702	Promoter	52	INP
chr4	140961731	140962231	501	embryo_ctrl	embryo_ctrl._.Rep2	3703	Intronic	709	INP
chr4	140983315	140983815	501	embryo_ctrl	embryo_ctrl._.Rep1	3704	Distal	3307	INP
chr4	140985982	140986482	501	embryo_ctrl	embryo_ctrl._.Rep1	3705	Promoter	640	INP
chr4	140986632	140987132	501	embryo_ctrl	embryo_ctrl._.Rep1	3706	Promoter	8	INP
chr4	140987230	140987730	501	embryo_ctrl	embryo_ctrl._.Rep2	3707	Intronic	606	INP
chr4	141008046	141008546	501	embryo_ctrl	embryo_ctrl._.Rep2	3708	Distal	2127	INP
chr4	141010367	141010867	501	embryo_ctrl	embryo_ctrl._.Rep1	3709	Intronic	19	INP
chr4	141011059	141011559	501	embryo_ctrl	embryo_ctrl._.Rep1	3710	Intronic	671	INP
chr4	141011942	141012442	501	embryo_ctrl	embryo_ctrl._.Rep1	3711	Intronic	1554	INP
chr4	141012530	141013030	501	embryo_ctrl	embryo_ctrl._.Rep1	3712	Intronic	2142	INP
chr4	141018761	141019261	501	embryo_ctrl	embryo_ctrl._.Rep1	3713	Intronic	3432	INP
chr4	141019320	141019820	501	embryo_ctrl	embryo_ctrl._.Rep1	3714	Intronic	2873	INP
chr4	141020846	141021346	501	embryo_ctrl	embryo_ctrl._.Rep1	3715	Intronic	1347	INP
chr4	141021561	141022061	501	embryo_ctrl	embryo_ctrl._.Rep2	3716	Exonic	632	INP
chr4	141031689	141032189	501	embryo_ctrl	embryo_ctrl._.Rep1	3717	Intronic	2770	INP
chr4	141044724	141045224	501	embryo_ctrl	embryo_ctrl._.Rep1	3718	Intronic	8686	INP
chr4	141048187	141048687	501	embryo_ctrl	embryo_ctrl._.Rep1	3719	Intronic	5223	INP
chr4	141048765	141049265	501	embryo_ctrl	embryo_ctrl._.Rep1	3720	Intronic	4645	INP
chr4	141049374	141049874	501	embryo_ctrl	embryo_ctrl._.Rep1	3721	Intronic	4036	INP
chr4	141053053	141053553	501	embryo_ctrl	embryo_ctrl._.Rep1	3722	Intronic	357	INP
chr4	141053870	141054370	501	embryo_ctrl	embryo_ctrl._.Rep1	3723	Intronic	458	INP
chr4	141059641	141060141	501	embryo_ctrl	embryo_ctrl._.Rep1	3724	Intronic	653	INP
chr4	141060359	141060859	501	embryo_ctrl	embryo_ctrl._.Rep1	3725	Promoter	63	INP
chr4	141065088	141065588	501	embryo_ctrl	embryo_ctrl._.Rep2	3726	Distal	4792	INP
chr4	141078152	141078652	501	embryo_ctrl	embryo_ctrl._.Rep1	3727	Promoter	56	INP
chr4	141120669	141121169	501	embryo_ctrl	embryo_ctrl._.Rep2	3728	Intronic	6254	INP
chr4	141139535	141140035	501	embryo_ctrl	embryo_ctrl._.Rep1	3729	Promoter	10	INP
chr4	141142173	141142673	501	embryo_ctrl	embryo_ctrl._.Rep1	3730	Distal	2626	INP
chr4	141147636	141148136	501	embryo_ctrl	embryo_ctrl._.Rep1	3731	Promoter	35	INP
chr4	141210435	141210935	501	embryo_ctrl	embryo_ctrl._.Rep1	3732	Distal	3270	INP
chr4	141213704	141214204	501	embryo_ctrl	embryo_ctrl._.Rep2	3733	Promoter	1	INP
chr4	141239259	141239759	501	embryo_ctrl	embryo_ctrl._.Rep1	3734	Distal	3374	INP
chr4	141245022	141245522	501	embryo_ctrl	embryo_ctrl._.Rep1	3735	Intronic	2387	INP
chr4	141245995	141246495	501	embryo_ctrl	embryo_ctrl._.Rep1	3736	Exonic	3360	INP
chr4	141246848	141247348	501	embryo_ctrl	embryo_ctrl._.Rep1	3737	Exonic	4213	INP
chr4	141247871	141248371	501	embryo_ctrl	embryo_ctrl._.Rep2	3738	Intronic	5236	INP
chr4	141248594	141249094	501	embryo_ctrl	embryo_ctrl._.Rep2	3739	Intronic	5959	INP
chr4	141259975	141260475	501	embryo_ctrl	embryo_ctrl._.Rep1	3740	Distal	17340	INP
chr4	141267874	141268374	501	embryo_ctrl	embryo_ctrl._.Rep1	3741	Distal	25239	INP
chr4	141273187	141273687	501	embryo_ctrl	embryo_ctrl._.Rep2	3742	Distal	27783	INP
chr4	141274604	141275104	501	embryo_ctrl	embryo_ctrl._.Rep2	3743	Distal	26366	INP
chr4	141291666	141292166	501	embryo_ctrl	embryo_ctrl._.Rep1	3744	Distal	9304	INP
chr4	141309735	141310235	501	embryo_ctrl	embryo_ctrl._.Rep2	3745	Intronic	8763	INP
chr4	141335618	141336118	501	embryo_ctrl	embryo_ctrl._.Rep2	3746	Distal	32323	INP
chr4	141348552	141349052	501	embryo_ctrl	embryo_ctrl._.Rep2	3747	Distal	19389	INP
chr4	141363093	141363593	501	embryo_ctrl	embryo_ctrl._.Rep2	3748	Distal	4848	INP
chr4	141367875	141368375	501	embryo_ctrl	embryo_ctrl._.Rep1	3749	Promoter	66	INP
chr4	141382426	141382926	501	embryo_ctrl	embryo_ctrl._.Rep2	3750	Intronic	14483	INP
chr4	141385230	141385730	501	embryo_ctrl	embryo_ctrl._.Rep1	3751	Intronic	12618	INP
chr4	141394597	141395097	501	embryo_ctrl	embryo_ctrl._.Rep2	3752	Intronic	3251	INP
chr4	141404714	141405214	501	embryo_ctrl	embryo_ctrl._.Rep1	3753	Intronic	6106	INP
chr4	141425439	141425939	501	embryo_ctrl	embryo_ctrl._.Rep2	3754	Distal	4909	INP
chr4	141444417	141444917	501	embryo_ctrl	embryo_ctrl._.Rep1	3755	Promoter	5	INP
chr4	141477540	141478040	501	embryo_ctrl	embryo_ctrl._.Rep1	3756	Exonic	10521	INP
chr4	141502668	141503168	501	embryo_ctrl	embryo_ctrl._.Rep2	3757	Intronic	14605	INP
chr4	141506393	141506893	501	embryo_ctrl	embryo_ctrl._.Rep1	3758	Intronic	18330	INP
chr4	141506967	141507467	501	embryo_ctrl	embryo_ctrl._.Rep1	3759	Intronic	18904	INP
chr4	141535180	141535680	501	embryo_ctrl	embryo_ctrl._.Rep1	3760	Intronic	3166	INP
chr4	141536153	141536653	501	embryo_ctrl	embryo_ctrl._.Rep1	3761	Intronic	2193	INP
chr4	141536720	141537220	501	embryo_ctrl	embryo_ctrl._.Rep1	3762	Intronic	1626	INP
chr4	141537590	141538090	501	embryo_ctrl	embryo_ctrl._.Rep1	3763	Intronic	756	INP
chr4	141538395	141538895	501	embryo_ctrl	embryo_ctrl._.Rep1	3764	Promoter	47	INP
chr4	141541792	141542292	501	embryo_ctrl	embryo_ctrl._.Rep1	3765	Distal	3444	INP
chr4	141545089	141545589	501	embryo_ctrl	embryo_ctrl._.Rep1	3766	Promoter	822	INP
chr4	141545762	141546262	501	embryo_ctrl	embryo_ctrl._.Rep1	3767	Promoter	149	INP
chr4	141546514	141547014	501	embryo_ctrl	embryo_ctrl._.Rep1	3768	Exonic	601	INP
chr4	141547315	141547815	501	embryo_ctrl	embryo_ctrl._.Rep2	3769	Exonic	1402	INP
chr4	141558422	141558922	501	embryo_ctrl	embryo_ctrl._.Rep1	3770	Distal	12509	INP
chr4	141559005	141559505	501	embryo_ctrl	embryo_ctrl._.Rep1	3771	Distal	13092	INP
chr4	141559875	141560375	501	embryo_ctrl	embryo_ctrl._.Rep1	3772	Distal	13962	INP
chr4	141575327	141575827	501	embryo_ctrl	embryo_ctrl._.Rep1	3773	Distal	24346	INP
chr4	141617272	141617772	501	embryo_ctrl	embryo_ctrl._.Rep1	3774	Intronic	1110	INP
chr4	141617917	141618417	501	embryo_ctrl	embryo_ctrl._.Rep1	3775	Exonic	465	INP
chr4	141643386	141643886	501	embryo_ctrl	embryo_ctrl._.Rep1	3776	Intronic	1449	INP
chr4	141663918	141664418	501	embryo_ctrl	embryo_ctrl._.Rep1	3777	Promoter	40	INP
chr4	141705247	141705747	501	embryo_ctrl	embryo_ctrl._.Rep1	3778	Intronic	17921	INP
chr4	141722642	141723142	501	embryo_ctrl	embryo_ctrl._.Rep1	3779	Intronic	526	INP
chr4	141723221	141723721	501	embryo_ctrl	embryo_ctrl._.Rep1	3780	Promoter	51	INP
chr4	141734841	141735341	501	embryo_ctrl	embryo_ctrl._.Rep1	3781	Distal	11583	INP
chr4	141766544	141767044	501	embryo_ctrl	embryo_ctrl._.Rep1	3782	Intronic	20118	INP
chr4	141790508	141791008	501	embryo_ctrl	embryo_ctrl._.Rep1	3783	Promoter	113	INP
chr4	141793306	141793806	501	embryo_ctrl	embryo_ctrl._.Rep1	3784	Promoter	55	INP
chr4	141857371	141857871	501	embryo_ctrl	embryo_ctrl._.Rep1	3785	Distal	11261	INP
chr4	141866866	141867366	501	embryo_ctrl	embryo_ctrl._.Rep2	3786	Intronic	7803	INP
chr4	141867428	141867928	501	embryo_ctrl	embryo_ctrl._.Rep1	3787	Intronic	7241	INP
chr4	141870397	141870897	501	embryo_ctrl	embryo_ctrl._.Rep1	3788	Intronic	4272	INP
chr4	141871079	141871579	501	embryo_ctrl	embryo_ctrl._.Rep1	3789	Intronic	3590	INP
chr4	141874699	141875199	501	embryo_ctrl	embryo_ctrl._.Rep2	3790	Promoter	28	INP
chr4	141899923	141900423	501	embryo_ctrl	embryo_ctrl._.Rep1	3791	Intronic	22252	INP
chr4	141901819	141902319	501	embryo_ctrl	embryo_ctrl._.Rep1	3792	Intronic	20356	INP
chr4	141951981	141952481	501	embryo_ctrl	embryo_ctrl._.Rep1	3793	Intronic	19141	INP
chr4	141954976	141955476	501	embryo_ctrl	embryo_ctrl._.Rep1	3794	Intronic	22136	INP
chr4	141958122	141958622	501	embryo_ctrl	embryo_ctrl._.Rep1	3795	Intronic	24619	INP
chr4	141996029	141996529	501	embryo_ctrl	embryo_ctrl._.Rep1	3796	Intronic	13286	INP
chr4	141998397	141998897	501	embryo_ctrl	embryo_ctrl._.Rep2	3797	Intronic	13003	INP
chr4	142014380	142014880	501	embryo_ctrl	embryo_ctrl._.Rep2	3798	Intronic	451	INP
chr4	142015040	142015540	501	embryo_ctrl	embryo_ctrl._.Rep2	3799	Promoter	207	INP
chr4	142080782	142081282	501	embryo_ctrl	embryo_ctrl._.Rep2	3800	Intronic	3265	INP
chr4	142083610	142084110	501	embryo_ctrl	embryo_ctrl._.Rep1	3801	Promoter	437	INP
chr4	142116092	142116592	501	embryo_ctrl	embryo_ctrl._.Rep1	3802	Intronic	32037	INP
chr4	142117942	142118442	501	embryo_ctrl	embryo_ctrl._.Rep1	3803	Exonic	33887	INP
chr4	142153449	142153949	501	embryo_ctrl	embryo_ctrl._.Rep2	3804	Intronic	900	INP
chr4	142180219	142180719	501	embryo_ctrl	embryo_ctrl._.Rep1	3805	Intronic	25868	INP
chr4	142213033	142213533	501	embryo_ctrl	embryo_ctrl._.Rep2	3806	Intronic	2174	INP
chr4	142239208	142239708	501	embryo_ctrl	embryo_ctrl._.Rep1	3807	Promoter	56	INP
chr4	142248373	142248873	501	embryo_ctrl	embryo_ctrl._.Rep2	3808	Distal	9221	INP
chr4	142267441	142267941	501	embryo_ctrl	embryo_ctrl._.Rep1	3809	Distal	28289	INP
chr4	142276855	142277355	501	embryo_ctrl	embryo_ctrl._.Rep1	3810	Distal	37703	INP
chr4	142277422	142277922	501	embryo_ctrl	embryo_ctrl._.Rep1	3811	Distal	38270	INP
chr4	142306049	142306549	501	embryo_ctrl	embryo_ctrl._.Rep2	3812	Distal	66897	INP
chr4	142321149	142321649	501	embryo_ctrl	embryo_ctrl._.Rep1	3813	Distal	81997	INP
chr4	142336960	142337460	501	embryo_ctrl	embryo_ctrl._.Rep2	3814	Distal	97808	INP
chr4	142340003	142340503	501	embryo_ctrl	embryo_ctrl._.Rep1	3815	Distal	100851	INP
chr4	142410527	142411027	501	embryo_ctrl	embryo_ctrl._.Rep2	3816	Distal	146900	INP
chr4	142411132	142411632	501	embryo_ctrl	embryo_ctrl._.Rep1	3817	Distal	146295	INP
chr4	142447509	142448009	501	embryo_ctrl	embryo_ctrl._.Rep1	3818	Distal	109918	INP
chr4	142449683	142450183	501	embryo_ctrl	embryo_ctrl._.Rep2	3819	Distal	107744	INP
chr4	142501142	142501642	501	embryo_ctrl	embryo_ctrl._.Rep1	3820	Distal	56285	INP
chr4	142639049	142639549	501	embryo_ctrl	embryo_ctrl._.Rep2	3821	Distal	81620	INP
chr4	142749947	142750447	501	embryo_ctrl	embryo_ctrl._.Rep1	3822	Distal	30577	INP
chr4	142773156	142773656	501	embryo_ctrl	embryo_ctrl._.Rep1	3823	Distal	7368	INP
chr4	142773759	142774259	501	embryo_ctrl	embryo_ctrl._.Rep1	3824	Distal	6765	INP
chr4	142799211	142799711	501	embryo_ctrl	embryo_ctrl._.Rep1	3825	Distal	18685	INP
chr4	142829723	142830223	501	embryo_ctrl	embryo_ctrl._.Rep1	3826	Distal	49197	INP
chr4	142856464	142856964	501	embryo_ctrl	embryo_ctrl._.Rep2	3827	Distal	75938	INP
chr4	142888145	142888645	501	embryo_ctrl	embryo_ctrl._.Rep2	3828	Distal	107619	INP
chr4	142909392	142909892	501	embryo_ctrl	embryo_ctrl._.Rep1	3829	Distal	128866	INP
chr4	142982877	142983377	501	embryo_ctrl	embryo_ctrl._.Rep1	3830	Distal	91709	INP
chr4	142989123	142989623	501	embryo_ctrl	embryo_ctrl._.Rep2	3831	Distal	85463	INP
chr4	143020596	143021096	501	embryo_ctrl	embryo_ctrl._.Rep1	3832	Distal	53990	INP
chr4	143027215	143027715	501	embryo_ctrl	embryo_ctrl._.Rep1	3833	Distal	47371	INP
chr4	143119969	143120469	501	embryo_ctrl	embryo_ctrl._.Rep2	3834	Intronic	15942	INP
chr4	143161511	143162011	501	embryo_ctrl	embryo_ctrl._.Rep2	3835	Intronic	19229	INP
chr4	143162047	143162547	501	embryo_ctrl	embryo_ctrl._.Rep2	3836	Intronic	18693	INP
chr4	143212458	143212958	501	embryo_ctrl	embryo_ctrl._.Rep1	3837	Promoter	0	INP
chr4	143219463	143219963	501	embryo_ctrl	embryo_ctrl._.Rep2	3838	Distal	7003	INP
chr4	143258528	143259028	501	embryo_ctrl	embryo_ctrl._.Rep1	3839	Distal	8105	INP
chr4	143278292	143278792	501	embryo_ctrl	embryo_ctrl._.Rep1	3840	Intronic	11657	INP
chr4	143279524	143280024	501	embryo_ctrl	embryo_ctrl._.Rep2	3841	Intronic	12889	INP
chr4	143296584	143297084	501	embryo_ctrl	embryo_ctrl._.Rep1	3842	Intronic	2729	INP
chr4	143297219	143297719	501	embryo_ctrl	embryo_ctrl._.Rep1	3843	Intronic	2094	INP
chr4	143298898	143299398	501	embryo_ctrl	embryo_ctrl._.Rep1	3844	Intronic	415	INP
chr4	143380579	143381079	501	embryo_ctrl	embryo_ctrl._.Rep1	3845	Distal	13611	INP
chr4	143389152	143389652	501	embryo_ctrl	embryo_ctrl._.Rep2	3846	Distal	5038	INP
chr4	143412402	143412902	501	embryo_ctrl	embryo_ctrl._.Rep2	3847	Exonic	225	INP
chr4	144867848	144868348	501	embryo_ctrl	embryo_ctrl._.Rep2	3848	Distal	24728	INP
chr4	144882912	144883412	501	embryo_ctrl	embryo_ctrl._.Rep1	3849	Distal	9664	INP
chr4	144886357	144886857	501	embryo_ctrl	embryo_ctrl._.Rep1	3850	Distal	6219	INP
chr4	144890530	144891030	501	embryo_ctrl	embryo_ctrl._.Rep1	3851	Distal	2046	INP
chr4	144892472	144892972	501	embryo_ctrl	embryo_ctrl._.Rep1	3852	Promoter	104	INP
chr4	144893908	144894408	501	embryo_ctrl	embryo_ctrl._.Rep1	3853	Intronic	1020	INP
chr4	144895157	144895657	501	embryo_ctrl	embryo_ctrl._.Rep1	3854	Intronic	2269	INP
chr4	144999808	145000308	501	embryo_ctrl	embryo_ctrl._.Rep2	3855	Intronic	46346	INP
chr4	145194168	145194668	501	embryo_ctrl	embryo_ctrl._.Rep1	3856	Intronic	586	INP
chr4	145194796	145195296	501	embryo_ctrl	embryo_ctrl._.Rep1	3857	Promoter	40	INP
chr4	145207654	145208154	501	embryo_ctrl	embryo_ctrl._.Rep1	3858	Distal	12898	INP
chr4	145214325	145214825	501	embryo_ctrl	embryo_ctrl._.Rep1	3859	Exonic	19569	INP
chr4	145304079	145304579	501	embryo_ctrl	embryo_ctrl._.Rep1	3860	Intronic	10817	INP
chr4	147848210	147848710	501	embryo_ctrl	embryo_ctrl._.Rep1	3861	Promoter	84	INP
chr4	147868384	147868884	501	embryo_ctrl	embryo_ctrl._.Rep1	3862	Promoter	84	INP
chr4	147904669	147905169	501	embryo_ctrl	embryo_ctrl._.Rep2	3863	Promoter	9	INP
chr4	147918375	147918875	501	embryo_ctrl	embryo_ctrl._.Rep2	3864	Intronic	13715	INP
chr4	147936498	147936998	501	embryo_ctrl	embryo_ctrl._.Rep1	3865	Promoter	27	INP
chr4	147940593	147941093	501	embryo_ctrl	embryo_ctrl._.Rep1	3866	Promoter	51	INP
chr4	147941114	147941614	501	embryo_ctrl	embryo_ctrl._.Rep1	3867	Exonic	468	INP
chr4	148038659	148039159	501	embryo_ctrl	embryo_ctrl._.Rep1	3868	Promoter	95	INP
chr4	148040900	148041400	501	embryo_ctrl	embryo_ctrl._.Rep1	3869	Exonic	38	INP
chr4	148054012	148054512	501	embryo_ctrl	embryo_ctrl._.Rep2	3870	Intronic	13072	INP
chr4	148087061	148087561	501	embryo_ctrl	embryo_ctrl._.Rep1	3871	Intronic	752	INP
chr4	148087840	148088340	501	embryo_ctrl	embryo_ctrl._.Rep1	3872	Promoter	25	INP
chr4	148102002	148102502	501	embryo_ctrl	embryo_ctrl._.Rep2	3873	Exonic	14187	INP
chr4	148107460	148107960	501	embryo_ctrl	embryo_ctrl._.Rep1	3874	Intronic	19645	INP
chr4	148114705	148115205	501	embryo_ctrl	embryo_ctrl._.Rep1	3875	Intronic	15742	INP
chr4	148115443	148115943	501	embryo_ctrl	embryo_ctrl._.Rep1	3876	Exonic	15004	INP
chr4	148120505	148121005	501	embryo_ctrl	embryo_ctrl._.Rep1	3877	Intronic	9942	INP
chr4	148121336	148121836	501	embryo_ctrl	embryo_ctrl._.Rep1	3878	Intronic	9111	INP
chr4	148122310	148122810	501	embryo_ctrl	embryo_ctrl._.Rep1	3879	Intronic	8137	INP
chr4	148130970	148131470	501	embryo_ctrl	embryo_ctrl._.Rep1	3880	Promoter	299	INP
chr4	148131519	148132019	501	embryo_ctrl	embryo_ctrl._.Rep1	3881	Promoter	848	INP
chr4	148139691	148140191	501	embryo_ctrl	embryo_ctrl._.Rep1	3882	Exonic	548	INP
chr4	148140199	148140699	501	embryo_ctrl	embryo_ctrl._.Rep1	3883	Intronic	40	INP
chr4	148151748	148152248	501	embryo_ctrl	embryo_ctrl._.Rep1	3884	Exonic	30	INP
chr4	148154971	148155471	501	embryo_ctrl	embryo_ctrl._.Rep2	3885	Intronic	3085	INP
chr4	148159372	148159872	501	embryo_ctrl	embryo_ctrl._.Rep1	3886	Promoter	32	INP
chr4	148159878	148160378	501	embryo_ctrl	embryo_ctrl._.Rep1	3887	Promoter	33	INP
chr4	148160389	148160889	501	embryo_ctrl	embryo_ctrl._.Rep1	3888	Promoter	28	INP
chr4	148160948	148161448	501	embryo_ctrl	embryo_ctrl._.Rep1	3889	Promoter	529	INP
chr4	148164105	148164605	501	embryo_ctrl	embryo_ctrl._.Rep2	3890	Exonic	3686	INP
chr4	148166486	148166986	501	embryo_ctrl	embryo_ctrl._.Rep2	3891	Distal	6067	INP
chr4	148168223	148168723	501	embryo_ctrl	embryo_ctrl._.Rep1	3892	Distal	7804	INP
chr4	148170733	148171233	501	embryo_ctrl	embryo_ctrl._.Rep1	3893	Distal	10314	INP
chr4	148181486	148181986	501	embryo_ctrl	embryo_ctrl._.Rep2	3894	Distal	21067	INP
chr4	148214083	148214583	501	embryo_ctrl	embryo_ctrl._.Rep1	3895	Distal	40900	INP
chr4	148218553	148219053	501	embryo_ctrl	embryo_ctrl._.Rep2	3896	Distal	36430	INP
chr4	148238094	148238594	501	embryo_ctrl	embryo_ctrl._.Rep1	3897	Exonic	16889	INP
chr4	148240345	148240845	501	embryo_ctrl	embryo_ctrl._.Rep1	3898	Exonic	14638	INP
chr4	148267031	148267531	501	embryo_ctrl	embryo_ctrl._.Rep1	3899	Intronic	8442	INP
chr4	148286191	148286691	501	embryo_ctrl	embryo_ctrl._.Rep1	3900	Intronic	1523	INP
chr4	148287434	148287934	501	embryo_ctrl	embryo_ctrl._.Rep1	3901	Intronic	280	INP
chr4	148287985	148288485	501	embryo_ctrl	embryo_ctrl._.Rep1	3902	Promoter	269	INP
chr4	148288618	148289118	501	embryo_ctrl	embryo_ctrl._.Rep2	3903	Promoter	902	INP
chr4	148291816	148292316	501	embryo_ctrl	embryo_ctrl._.Rep1	3904	Distal	4100	INP
chr4	148306644	148307144	501	embryo_ctrl	embryo_ctrl._.Rep2	3905	Distal	18928	INP
chr4	148314260	148314760	501	embryo_ctrl	embryo_ctrl._.Rep1	3906	Distal	26544	INP
chr4	148327307	148327807	501	embryo_ctrl	embryo_ctrl._.Rep1	3907	Distal	39591	INP
chr4	148360897	148361397	501	embryo_ctrl	embryo_ctrl._.Rep1	3908	Distal	73181	INP
chr4	148371436	148371936	501	embryo_ctrl	embryo_ctrl._.Rep1	3909	Distal	73064	INP
chr4	148397681	148398181	501	embryo_ctrl	embryo_ctrl._.Rep2	3910	Distal	46819	INP
chr4	148399650	148400150	501	embryo_ctrl	embryo_ctrl._.Rep1	3911	Distal	44850	INP
chr4	148404768	148405268	501	embryo_ctrl	embryo_ctrl._.Rep2	3912	Distal	39732	INP
chr4	148435671	148436171	501	embryo_ctrl	embryo_ctrl._.Rep1	3913	Exonic	8829	INP
chr4	148444531	148445031	501	embryo_ctrl	embryo_ctrl._.Rep1	3914	Promoter	29	INP
chr4	148448238	148448738	501	embryo_ctrl	embryo_ctrl._.Rep1	3915	Promoter	93	INP
chr4	148460860	148461360	501	embryo_ctrl	embryo_ctrl._.Rep1	3916	Intronic	12527	INP
chr4	148463022	148463522	501	embryo_ctrl	embryo_ctrl._.Rep1	3917	Intronic	14689	INP
chr4	148471629	148472129	501	embryo_ctrl	embryo_ctrl._.Rep2	3918	Intronic	23296	INP
chr4	148495141	148495641	501	embryo_ctrl	embryo_ctrl._.Rep1	3919	Exonic	5070	INP
chr4	148495987	148496487	501	embryo_ctrl	embryo_ctrl._.Rep1	3920	Exonic	4224	INP
chr4	148512912	148513412	501	embryo_ctrl	embryo_ctrl._.Rep1	3921	Intronic	12699	INP
chr4	148533369	148533869	501	embryo_ctrl	embryo_ctrl._.Rep1	3922	Intronic	24807	INP
chr4	148533887	148534387	501	embryo_ctrl	embryo_ctrl._.Rep1	3923	Intronic	24289	INP
chr4	148558172	148558672	501	embryo_ctrl	embryo_ctrl._.Rep2	3924	Promoter	4	INP
chr4	148591153	148591653	501	embryo_ctrl	embryo_ctrl._.Rep1	3925	Promoter	109	INP
chr4	148595902	148596402	501	embryo_ctrl	embryo_ctrl._.Rep1	3926	Distal	4638	INP
chr4	148607709	148608209	501	embryo_ctrl	embryo_ctrl._.Rep1	3927	Exonic	5390	INP
chr4	148611397	148611897	501	embryo_ctrl	embryo_ctrl._.Rep2	3928	Intronic	9078	INP
chr4	148626295	148626795	501	embryo_ctrl	embryo_ctrl._.Rep1	3929	Intronic	450	INP
chr4	148626818	148627318	501	embryo_ctrl	embryo_ctrl._.Rep1	3930	Promoter	71	INP
chr4	148644066	148644566	501	embryo_ctrl	embryo_ctrl._.Rep1	3931	Intronic	998	INP
chr4	148681640	148682140	501	embryo_ctrl	embryo_ctrl._.Rep2	3932	Distal	38572	INP
chr4	148686352	148686852	501	embryo_ctrl	embryo_ctrl._.Rep2	3933	Distal	43284	INP
chr4	148719653	148720153	501	embryo_ctrl	embryo_ctrl._.Rep1	3934	Distal	76585	INP
chr4	148742632	148743132	501	embryo_ctrl	embryo_ctrl._.Rep1	3935	Distal	61509	INP
chr4	148767828	148768328	501	embryo_ctrl	embryo_ctrl._.Rep1	3936	Distal	36313	INP
chr4	148768623	148769123	501	embryo_ctrl	embryo_ctrl._.Rep1	3937	Distal	35518	INP
chr4	148770534	148771034	501	embryo_ctrl	embryo_ctrl._.Rep1	3938	Distal	33607	INP
chr4	148775446	148775946	501	embryo_ctrl	embryo_ctrl._.Rep2	3939	Distal	28695	INP
chr4	148781455	148781955	501	embryo_ctrl	embryo_ctrl._.Rep1	3940	Distal	22686	INP
chr4	148793630	148794130	501	embryo_ctrl	embryo_ctrl._.Rep2	3941	Distal	10511	INP
chr4	148804161	148804661	501	embryo_ctrl	embryo_ctrl._.Rep2	3942	Promoter	18	INP
chr4	148804911	148805411	501	embryo_ctrl	embryo_ctrl._.Rep2	3943	Intronic	768	INP
chr4	148806742	148807242	501	embryo_ctrl	embryo_ctrl._.Rep2	3944	Intronic	2599	INP
chr4	148811949	148812449	501	embryo_ctrl	embryo_ctrl._.Rep2	3945	Intronic	7806	INP
chr4	148813169	148813669	501	embryo_ctrl	embryo_ctrl._.Rep1	3946	Intronic	9026	INP
chr4	148837118	148837618	501	embryo_ctrl	embryo_ctrl._.Rep2	3947	Intronic	32975	INP
chr4	148837645	148838145	501	embryo_ctrl	embryo_ctrl._.Rep2	3948	Intronic	33502	INP
chr4	148842109	148842609	501	embryo_ctrl	embryo_ctrl._.Rep2	3949	Intronic	37966	INP
chr4	148846043	148846543	501	embryo_ctrl	embryo_ctrl._.Rep2	3950	Intronic	41900	INP
chr4	148856241	148856741	501	embryo_ctrl	embryo_ctrl._.Rep2	3951	Intronic	32889	INP
chr4	148859724	148860224	501	embryo_ctrl	embryo_ctrl._.Rep1	3952	Intronic	29406	INP
chr4	148867112	148867612	501	embryo_ctrl	embryo_ctrl._.Rep1	3953	Intronic	22018	INP
chr4	148867845	148868345	501	embryo_ctrl	embryo_ctrl._.Rep1	3954	Intronic	21285	INP
chr4	148871614	148872114	501	embryo_ctrl	embryo_ctrl._.Rep1	3955	Intronic	17516	INP
chr4	148872695	148873195	501	embryo_ctrl	embryo_ctrl._.Rep1	3956	Intronic	16435	INP
chr4	148876108	148876608	501	embryo_ctrl	embryo_ctrl._.Rep1	3957	Intronic	13022	INP
chr4	148878168	148878668	501	embryo_ctrl	embryo_ctrl._.Rep2	3958	Intronic	10962	INP
chr4	148881235	148881735	501	embryo_ctrl	embryo_ctrl._.Rep1	3959	Intronic	7895	INP
chr4	148900823	148901323	501	embryo_ctrl	embryo_ctrl._.Rep1	3960	Intronic	11691	INP
chr4	148914763	148915263	501	embryo_ctrl	embryo_ctrl._.Rep2	3961	Intronic	17744	INP
chr4	148926592	148927092	501	embryo_ctrl	embryo_ctrl._.Rep2	3962	Intronic	5915	INP
chr4	148935101	148935601	501	embryo_ctrl	embryo_ctrl._.Rep1	3963	Intronic	2592	INP
chr4	148950778	148951278	501	embryo_ctrl	embryo_ctrl._.Rep1	3964	Intronic	9297	INP
chr4	148951731	148952231	501	embryo_ctrl	embryo_ctrl._.Rep1	3965	Exonic	8344	INP
chr4	148952324	148952824	501	embryo_ctrl	embryo_ctrl._.Rep1	3966	Exonic	7751	INP
chr4	148974782	148975282	501	embryo_ctrl	embryo_ctrl._.Rep1	3967	Intronic	14705	INP
chr4	149049411	149049911	501	embryo_ctrl	embryo_ctrl._.Rep1	3968	Intronic	50150	INP
chr4	149057410	149057910	501	embryo_ctrl	embryo_ctrl._.Rep2	3969	Intronic	42151	INP
chr4	149066881	149067381	501	embryo_ctrl	embryo_ctrl._.Rep2	3970	Intronic	32680	INP
chr4	149075867	149076367	501	embryo_ctrl	embryo_ctrl._.Rep1	3971	Intronic	23694	INP
chr4	149099584	149100084	501	embryo_ctrl	embryo_ctrl._.Rep1	3972	Promoter	21	INP
chr4	149103877	149104377	501	embryo_ctrl	embryo_ctrl._.Rep1	3973	Promoter	14	INP
chr4	149136762	149137262	501	embryo_ctrl	embryo_ctrl._.Rep1	3974	Intronic	587	INP
chr4	149137354	149137854	501	embryo_ctrl	embryo_ctrl._.Rep1	3975	Promoter	3	INP
chr4	149144372	149144872	501	embryo_ctrl	embryo_ctrl._.Rep1	3976	Distal	7021	INP
chr4	149166514	149167014	501	embryo_ctrl	embryo_ctrl._.Rep1	3977	Promoter	56	INP
chr4	149247221	149247721	501	embryo_ctrl	embryo_ctrl._.Rep2	3978	Intronic	48933	INP
chr4	149255577	149256077	501	embryo_ctrl	embryo_ctrl._.Rep2	3979	Intronic	51905	INP
chr4	149277559	149278059	501	embryo_ctrl	embryo_ctrl._.Rep1	3980	Intronic	29923	INP
chr4	149306945	149307445	501	embryo_ctrl	embryo_ctrl._.Rep2	3981	Intronic	537	INP
chr4	149307583	149308083	501	embryo_ctrl	embryo_ctrl._.Rep1	3982	Promoter	99	INP
chr4	149317314	149317814	501	embryo_ctrl	embryo_ctrl._.Rep1	3983	Distal	9830	INP
chr4	149318607	149319107	501	embryo_ctrl	embryo_ctrl._.Rep1	3984	Distal	11123	INP
chr4	149319112	149319612	501	embryo_ctrl	embryo_ctrl._.Rep1	3985	Distal	11628	INP
chr4	149325338	149325838	501	embryo_ctrl	embryo_ctrl._.Rep1	3986	Distal	8968	INP
chr4	149364814	149365314	501	embryo_ctrl	embryo_ctrl._.Rep2	3987	Intronic	17178	INP
chr4	149366800	149367300	501	embryo_ctrl	embryo_ctrl._.Rep2	3988	Intronic	19164	INP
chr4	149404830	149405330	501	embryo_ctrl	embryo_ctrl._.Rep2	3989	Intronic	21550	INP
chr4	149425925	149426425	501	embryo_ctrl	embryo_ctrl._.Rep1	3990	Exonic	455	INP
chr4	149426474	149426974	501	embryo_ctrl	embryo_ctrl._.Rep1	3991	Promoter	92	INP
chr4	149445233	149445733	501	embryo_ctrl	embryo_ctrl._.Rep1	3992	Distal	9484	INP
chr4	149445815	149446315	501	embryo_ctrl	embryo_ctrl._.Rep1	3993	Distal	8902	INP
chr4	149484961	149485461	501	embryo_ctrl	embryo_ctrl._.Rep1	3994	Promoter	38	INP
chr4	149485784	149486284	501	embryo_ctrl	embryo_ctrl._.Rep2	3995	Promoter	700	INP
chr4	149505218	149505718	501	embryo_ctrl	embryo_ctrl._.Rep1	3996	Distal	12772	INP
chr4	149511082	149511582	501	embryo_ctrl	embryo_ctrl._.Rep1	3997	Distal	6908	INP
chr4	149511836	149512336	501	embryo_ctrl	embryo_ctrl._.Rep2	3998	Distal	6154	INP
chr4	149517881	149518381	501	embryo_ctrl	embryo_ctrl._.Rep2	3999	Promoter	109	INP
chr4	149543083	149543583	501	embryo_ctrl	embryo_ctrl._.Rep2	4000	Intronic	1783	INP
chr4	149549166	149549666	501	embryo_ctrl	embryo_ctrl._.Rep1	4001	Intronic	4298	INP
chr4	149562206	149562706	501	embryo_ctrl	embryo_ctrl._.Rep1	4002	Intronic	17338	INP
chr4	149562760	149563260	501	embryo_ctrl	embryo_ctrl._.Rep1	4003	Intronic	17892	INP
chr4	149577133	149577633	501	embryo_ctrl	embryo_ctrl._.Rep1	4004	Distal	9084	INP
chr4	149578256	149578756	501	embryo_ctrl	embryo_ctrl._.Rep1	4005	Distal	7961	INP
chr4	149578850	149579350	501	embryo_ctrl	embryo_ctrl._.Rep1	4006	Distal	7367	INP
chr4	149586094	149586594	501	embryo_ctrl	embryo_ctrl._.Rep2	4007	Promoter	123	INP
chr4	149587433	149587933	501	embryo_ctrl	embryo_ctrl._.Rep2	4008	Intronic	1214	INP
chr4	149594827	149595327	501	embryo_ctrl	embryo_ctrl._.Rep1	4009	Intronic	8608	INP
chr4	149601070	149601570	501	embryo_ctrl	embryo_ctrl._.Rep2	4010	Intronic	14851	INP
chr4	149605972	149606472	501	embryo_ctrl	embryo_ctrl._.Rep2	4011	Intronic	19753	INP
chr4	149607600	149608100	501	embryo_ctrl	embryo_ctrl._.Rep2	4012	Intronic	21381	INP
chr4	149609207	149609707	501	embryo_ctrl	embryo_ctrl._.Rep1	4013	Intronic	22988	INP
chr4	149611601	149612101	501	embryo_ctrl	embryo_ctrl._.Rep1	4014	Intronic	25382	INP
chr4	149675864	149676364	501	embryo_ctrl	embryo_ctrl._.Rep1	4015	Intronic	24	INP
chr4	149698181	149698681	501	embryo_ctrl	embryo_ctrl._.Rep1	4016	Intronic	276	INP
chr4	149711890	149712390	501	embryo_ctrl	embryo_ctrl._.Rep1	4017	Distal	10510	INP
chr4	149722193	149722693	501	embryo_ctrl	embryo_ctrl._.Rep1	4018	Intronic	8243	INP
chr4	149725896	149726396	501	embryo_ctrl	embryo_ctrl._.Rep1	4019	Exonic	4540	INP
chr4	149733570	149734070	501	embryo_ctrl	embryo_ctrl._.Rep1	4020	Intronic	3132	INP
chr4	149737279	149737779	501	embryo_ctrl	embryo_ctrl._.Rep1	4021	Intronic	240	INP
chr4	149737895	149738395	501	embryo_ctrl	embryo_ctrl._.Rep1	4022	Promoter	76	INP
chr4	149752353	149752853	501	embryo_ctrl	embryo_ctrl._.Rep1	4023	Intronic	14534	INP
chr4	149774030	149774530	501	embryo_ctrl	embryo_ctrl._.Rep1	4024	Promoter	12	INP
chr4	149806665	149807165	501	embryo_ctrl	embryo_ctrl._.Rep1	4025	Distal	32647	INP
chr4	149813451	149813951	501	embryo_ctrl	embryo_ctrl._.Rep2	4026	Distal	39433	INP
chr4	149822145	149822645	501	embryo_ctrl	embryo_ctrl._.Rep2	4027	Distal	48127	INP
chr4	149854175	149854675	501	embryo_ctrl	embryo_ctrl._.Rep1	4028	Distal	55305	INP
chr4	149854744	149855244	501	embryo_ctrl	embryo_ctrl._.Rep1	4029	Distal	54736	INP
chr4	149874555	149875055	501	embryo_ctrl	embryo_ctrl._.Rep1	4030	Distal	34925	INP
chr4	149875988	149876488	501	embryo_ctrl	embryo_ctrl._.Rep1	4031	Distal	33492	INP
chr4	149878128	149878628	501	embryo_ctrl	embryo_ctrl._.Rep2	4032	Distal	31352	INP
chr4	149893729	149894229	501	embryo_ctrl	embryo_ctrl._.Rep1	4033	Distal	15751	INP
chr4	149922267	149922767	501	embryo_ctrl	embryo_ctrl._.Rep2	4034	Intronic	12785	INP
chr4	149943105	149943605	501	embryo_ctrl	embryo_ctrl._.Rep2	4035	Intronic	11650	INP
chr4	149952195	149952695	501	embryo_ctrl	embryo_ctrl._.Rep1	4036	Intronic	2560	INP
chr4	149953570	149954070	501	embryo_ctrl	embryo_ctrl._.Rep1	4037	Intronic	1185	INP
chr4	149954284	149954784	501	embryo_ctrl	embryo_ctrl._.Rep1	4038	Intronic	471	INP
chr4	149954800	149955300	501	embryo_ctrl	embryo_ctrl._.Rep2	4039	Promoter	43	INP
chr4	149955450	149955950	501	embryo_ctrl	embryo_ctrl._.Rep2	4040	Promoter	693	INP
chr4	149958494	149958994	501	embryo_ctrl	embryo_ctrl._.Rep2	4041	Distal	3737	INP
chr4	149966180	149966680	501	embryo_ctrl	embryo_ctrl._.Rep2	4042	Distal	11423	INP
chr4	149979898	149980398	501	embryo_ctrl	embryo_ctrl._.Rep2	4043	Exonic	23087	INP
chr4	149988811	149989311	501	embryo_ctrl	embryo_ctrl._.Rep1	4044	Intronic	14174	INP
chr4	149990085	149990585	501	embryo_ctrl	embryo_ctrl._.Rep2	4045	Intronic	12900	INP
chr4	149990696	149991196	501	embryo_ctrl	embryo_ctrl._.Rep1	4046	Intronic	12289	INP
chr4	150008807	150009307	501	embryo_ctrl	embryo_ctrl._.Rep2	4047	Promoter	33	INP
chr4	150035318	150035818	501	embryo_ctrl	embryo_ctrl._.Rep1	4048	Distal	26544	INP
chr4	150047911	150048411	501	embryo_ctrl	embryo_ctrl._.Rep1	4049	Distal	20292	INP
chr4	150087082	150087582	501	embryo_ctrl	embryo_ctrl._.Rep1	4050	Promoter	170	INP
chr4	150092177	150092677	501	embryo_ctrl	embryo_ctrl._.Rep2	4051	Intronic	4923	INP
chr4	150098907	150099407	501	embryo_ctrl	embryo_ctrl._.Rep2	4052	Intronic	11653	INP
chr4	150112820	150113320	501	embryo_ctrl	embryo_ctrl._.Rep1	4053	Distal	6273	INP
chr4	150120127	150120627	501	embryo_ctrl	embryo_ctrl._.Rep1	4054	Intronic	1032	INP
chr4	150136641	150137141	501	embryo_ctrl	embryo_ctrl._.Rep1	4055	Intronic	12080	INP
chr4	150137966	150138466	501	embryo_ctrl	embryo_ctrl._.Rep1	4056	Intronic	10755	INP
chr4	150138520	150139020	501	embryo_ctrl	embryo_ctrl._.Rep1	4057	Intronic	10201	INP
chr4	150173234	150173734	501	embryo_ctrl	embryo_ctrl._.Rep1	4058	Distal	24511	INP
chr4	150176459	150176959	501	embryo_ctrl	embryo_ctrl._.Rep1	4059	Distal	21760	INP
chr4	150232069	150232569	501	embryo_ctrl	embryo_ctrl._.Rep2	4060	Distal	4877	INP
chr4	150236885	150237385	501	embryo_ctrl	embryo_ctrl._.Rep1	4061	Promoter	61	INP
chr4	150237691	150238191	501	embryo_ctrl	embryo_ctrl._.Rep2	4062	Intronic	743	INP
chr4	150240039	150240539	501	embryo_ctrl	embryo_ctrl._.Rep1	4063	Intronic	3091	INP
chr4	150247970	150248470	501	embryo_ctrl	embryo_ctrl._.Rep1	4064	Intronic	4733	INP
chr4	150257890	150258390	501	embryo_ctrl	embryo_ctrl._.Rep2	4065	Distal	14653	INP
chr4	150272632	150273132	501	embryo_ctrl	embryo_ctrl._.Rep1	4066	Distal	9033	INP
chr4	150280366	150280866	501	embryo_ctrl	embryo_ctrl._.Rep2	4067	Promoter	1299	INP
chr4	150281241	150281741	501	embryo_ctrl	embryo_ctrl._.Rep2	4068	Promoter	424	INP
chr4	150283943	150284443	501	embryo_ctrl	embryo_ctrl._.Rep2	4069	Intronic	2276	INP
chr4	150312621	150313121	501	embryo_ctrl	embryo_ctrl._.Rep1	4070	Intronic	30954	INP
chr4	150338829	150339329	501	embryo_ctrl	embryo_ctrl._.Rep2	4071	Intronic	57162	INP
chr4	150346913	150347413	501	embryo_ctrl	embryo_ctrl._.Rep1	4072	Intronic	59032	INP
chr4	150371580	150372080	501	embryo_ctrl	embryo_ctrl._.Rep1	4073	Intronic	34365	INP
chr4	150373197	150373697	501	embryo_ctrl	embryo_ctrl._.Rep2	4074	Intronic	32748	INP
chr4	150373710	150374210	501	embryo_ctrl	embryo_ctrl._.Rep2	4075	Intronic	32235	INP
chr4	150396853	150397353	501	embryo_ctrl	embryo_ctrl._.Rep2	4076	Intronic	9092	INP
chr4	150462282	150462782	501	embryo_ctrl	embryo_ctrl._.Rep2	4077	Intronic	56335	INP
chr4	150465711	150466211	501	embryo_ctrl	embryo_ctrl._.Rep1	4078	Intronic	59764	INP
chr4	150487959	150488459	501	embryo_ctrl	embryo_ctrl._.Rep2	4079	Intronic	82012	INP
chr4	150488596	150489096	501	embryo_ctrl	embryo_ctrl._.Rep2	4080	Intronic	82649	INP
chr4	150539729	150540229	501	embryo_ctrl	embryo_ctrl._.Rep1	4081	Intronic	76779	INP
chr4	150556747	150557247	501	embryo_ctrl	embryo_ctrl._.Rep1	4082	Intronic	59761	INP
chr4	150569264	150569764	501	embryo_ctrl	embryo_ctrl._.Rep1	4083	Intronic	47244	INP
chr4	150583383	150583883	501	embryo_ctrl	embryo_ctrl._.Rep1	4084	Intronic	33125	INP
chr4	150606821	150607321	501	embryo_ctrl	embryo_ctrl._.Rep1	4085	Intronic	9687	INP
chr4	150626271	150626771	501	embryo_ctrl	embryo_ctrl._.Rep2	4086	Distal	9761	INP
chr4	150651905	150652405	501	embryo_ctrl	embryo_ctrl._.Rep1	4087	Promoter	18	INP
chr4	150655939	150656439	501	embryo_ctrl	embryo_ctrl._.Rep1	4088	Distal	4014	INP
chr4	150677569	150678069	501	embryo_ctrl	embryo_ctrl._.Rep2	4089	Distal	25644	INP
chr4	150719773	150720273	501	embryo_ctrl	embryo_ctrl._.Rep1	4090	Distal	67848	INP
chr4	150721286	150721786	501	embryo_ctrl	embryo_ctrl._.Rep2	4091	Distal	69361	INP
chr4	150730009	150730509	501	embryo_ctrl	embryo_ctrl._.Rep1	4092	Distal	78084	INP
chr4	150745995	150746495	501	embryo_ctrl	embryo_ctrl._.Rep2	4093	Distal	79487	INP
chr4	150758310	150758810	501	embryo_ctrl	embryo_ctrl._.Rep2	4094	Distal	67172	INP
chr4	150854097	150854597	501	embryo_ctrl	embryo_ctrl._.Rep2	4095	Intronic	427	INP
chr4	150854924	150855424	501	embryo_ctrl	embryo_ctrl._.Rep2	4096	Promoter	82	INP
chr4	150898669	150899169	501	embryo_ctrl	embryo_ctrl._.Rep1	4097	Intronic	9503	INP
chr4	150909665	150910165	501	embryo_ctrl	embryo_ctrl._.Rep1	4098	Promoter	5	INP
chr4	150914250	150914750	501	embryo_ctrl	embryo_ctrl._.Rep2	4099	Distal	4578	INP
chr4	150915133	150915633	501	embryo_ctrl	embryo_ctrl._.Rep1	4100	Distal	4771	INP
chr4	150965100	150965600	501	embryo_ctrl	embryo_ctrl._.Rep1	4101	Distal	31746	INP
chr4	151044483	151044983	501	embryo_ctrl	embryo_ctrl._.Rep1	4102	Promoter	67	INP
chr4	151057292	151057792	501	embryo_ctrl	embryo_ctrl._.Rep1	4103	Intronic	410	INP
chr4	151057802	151058302	501	embryo_ctrl	embryo_ctrl._.Rep1	4104	Promoter	98	INP
chr4	151073282	151073782	501	embryo_ctrl	embryo_ctrl._.Rep2	4105	Intronic	12677	INP
chr4	151088845	151089345	501	embryo_ctrl	embryo_ctrl._.Rep1	4106	Promoter	474	INP
chr4	151103489	151103989	501	embryo_ctrl	embryo_ctrl._.Rep2	4107	Intronic	4714	INP
chr4	151106318	151106818	501	embryo_ctrl	embryo_ctrl._.Rep2	4108	Intronic	1885	INP
chr4	151107501	151108001	501	embryo_ctrl	embryo_ctrl._.Rep1	4109	Intronic	702	INP
chr4	151108332	151108832	501	embryo_ctrl	embryo_ctrl._.Rep1	4110	Intronic	127	INP
chr4	151127717	151128217	501	embryo_ctrl	embryo_ctrl._.Rep1	4111	Intronic	1527	INP
chr4	151128826	151129326	501	embryo_ctrl	embryo_ctrl._.Rep2	4112	Intronic	418	INP
chr4	151129533	151130033	501	embryo_ctrl	embryo_ctrl._.Rep2	4113	Intronic	287	INP
chr4	151139418	151139918	501	embryo_ctrl	embryo_ctrl._.Rep1	4114	Intronic	10172	INP
chr4	151140538	151141038	501	embryo_ctrl	embryo_ctrl._.Rep2	4115	Intronic	11292	INP
chr4	151141131	151141631	501	embryo_ctrl	embryo_ctrl._.Rep2	4116	Intronic	11885	INP
chr4	151150267	151150767	501	embryo_ctrl	embryo_ctrl._.Rep2	4117	Intronic	21021	INP
chr4	151150826	151151326	501	embryo_ctrl	embryo_ctrl._.Rep2	4118	Intronic	21580	INP
chr4	151151421	151151921	501	embryo_ctrl	embryo_ctrl._.Rep1	4119	Intronic	22175	INP
chr4	151156883	151157383	501	embryo_ctrl	embryo_ctrl._.Rep1	4120	Intronic	27637	INP
chr4	151164240	151164740	501	embryo_ctrl	embryo_ctrl._.Rep1	4121	Intronic	34994	INP
chr4	151165463	151165963	501	embryo_ctrl	embryo_ctrl._.Rep1	4122	Intronic	36217	INP
chr4	151169089	151169589	501	embryo_ctrl	embryo_ctrl._.Rep1	4123	Intronic	39843	INP
chr4	151169702	151170202	501	embryo_ctrl	embryo_ctrl._.Rep2	4124	Intronic	40456	INP
chr4	151170471	151170971	501	embryo_ctrl	embryo_ctrl._.Rep2	4125	Intronic	41225	INP
chr4	151172420	151172920	501	embryo_ctrl	embryo_ctrl._.Rep1	4126	Intronic	43174	INP
chr4	151179479	151179979	501	embryo_ctrl	embryo_ctrl._.Rep2	4127	Intronic	50233	INP
chr4	151194316	151194816	501	embryo_ctrl	embryo_ctrl._.Rep1	4128	Intronic	65070	INP
chr4	151263385	151263885	501	embryo_ctrl	embryo_ctrl._.Rep2	4129	Intronic	112834	INP
chr4	151275269	151275769	501	embryo_ctrl	embryo_ctrl._.Rep1	4130	Intronic	100950	INP
chr4	151283029	151283529	501	embryo_ctrl	embryo_ctrl._.Rep2	4131	Intronic	93190	INP
chr4	151285794	151286294	501	embryo_ctrl	embryo_ctrl._.Rep1	4132	Intronic	90425	INP
chr4	151301268	151301768	501	embryo_ctrl	embryo_ctrl._.Rep1	4133	Intronic	74951	INP
chr4	151302075	151302575	501	embryo_ctrl	embryo_ctrl._.Rep1	4134	Intronic	74144	INP
chr4	151352272	151352772	501	embryo_ctrl	embryo_ctrl._.Rep1	4135	Intronic	23947	INP
chr4	151386156	151386656	501	embryo_ctrl	embryo_ctrl._.Rep1	4136	Intronic	9935	INP
chr4	151411573	151412073	501	embryo_ctrl	embryo_ctrl._.Rep1	4137	Intronic	35352	INP
chr4	151420142	151420642	501	embryo_ctrl	embryo_ctrl._.Rep2	4138	Intronic	43921	INP
chr4	151422318	151422818	501	embryo_ctrl	embryo_ctrl._.Rep1	4139	Intronic	46097	INP
chr4	151437163	151437663	501	embryo_ctrl	embryo_ctrl._.Rep1	4140	Intronic	60942	INP
chr4	151449856	151450356	501	embryo_ctrl	embryo_ctrl._.Rep1	4141	Intronic	73635	INP
chr4	151480046	151480546	501	embryo_ctrl	embryo_ctrl._.Rep2	4142	Intronic	103825	INP
chr4	151483216	151483716	501	embryo_ctrl	embryo_ctrl._.Rep2	4143	Intronic	106995	INP
chr4	151483893	151484393	501	embryo_ctrl	embryo_ctrl._.Rep1	4144	Intronic	107672	INP
chr4	151574343	151574843	501	embryo_ctrl	embryo_ctrl._.Rep2	4145	Intronic	198122	INP
chr4	151585974	151586474	501	embryo_ctrl	embryo_ctrl._.Rep2	4146	Intronic	209753	INP
chr4	151595555	151596055	501	embryo_ctrl	embryo_ctrl._.Rep2	4147	Intronic	219334	INP
chr4	151666287	151666787	501	embryo_ctrl	embryo_ctrl._.Rep1	4148	Intronic	195230	INP
chr4	151818156	151818656	501	embryo_ctrl	embryo_ctrl._.Rep2	4149	Intronic	43361	INP
chr4	151860881	151861381	501	embryo_ctrl	embryo_ctrl._.Rep1	4150	Intronic	636	INP
chr4	151861657	151862157	501	embryo_ctrl	embryo_ctrl._.Rep1	4151	Promoter	138	INP
chr4	151862231	151862731	501	embryo_ctrl	embryo_ctrl._.Rep1	4152	Promoter	712	INP
chr4	151898552	151899052	501	embryo_ctrl	embryo_ctrl._.Rep2	4153	Distal	34917	INP
chr4	151920206	151920706	501	embryo_ctrl	embryo_ctrl._.Rep1	4154	Distal	13263	INP
chr4	151933419	151933919	501	embryo_ctrl	embryo_ctrl._.Rep1	4155	Promoter	50	INP
chr4	151977681	151978181	501	embryo_ctrl	embryo_ctrl._.Rep2	4156	Intronic	11054	INP
chr4	151981323	151981823	501	embryo_ctrl	embryo_ctrl._.Rep1	4157	Exonic	7412	INP
chr4	151988067	151988567	501	embryo_ctrl	embryo_ctrl._.Rep1	4158	Intronic	668	INP
chr4	151988740	151989240	501	embryo_ctrl	embryo_ctrl._.Rep1	4159	Promoter	3	INP
chr4	151996144	151996644	501	embryo_ctrl	embryo_ctrl._.Rep2	4160	Promoter	214	INP
chr4	152008613	152009113	501	embryo_ctrl	embryo_ctrl._.Rep1	4161	Promoter	27	INP
chr4	152009256	152009756	501	embryo_ctrl	embryo_ctrl._.Rep1	4162	Exonic	26	INP
chr4	152010097	152010597	501	embryo_ctrl	embryo_ctrl._.Rep2	4163	Intronic	813	INP
chr4	152027493	152027993	501	embryo_ctrl	embryo_ctrl._.Rep2	4164	Promoter	71	INP
chr4	152028291	152028791	501	embryo_ctrl	embryo_ctrl._.Rep2	4165	Promoter	869	INP
chr4	152039051	152039551	501	embryo_ctrl	embryo_ctrl._.Rep1	4166	Promoter	19	INP
chr4	152086584	152087084	501	embryo_ctrl	embryo_ctrl._.Rep2	4167	Promoter	28	INP
chr4	152088490	152088990	501	embryo_ctrl	embryo_ctrl._.Rep1	4168	Intronic	1876	INP
chr4	152095904	152096404	501	embryo_ctrl	embryo_ctrl._.Rep1	4169	Intronic	564	INP
chr4	152103002	152103502	501	embryo_ctrl	embryo_ctrl._.Rep1	4170	Intronic	4383	INP
chr4	152107874	152108374	501	embryo_ctrl	embryo_ctrl._.Rep1	4171	Exonic	487	INP
chr4	152115783	152116283	501	embryo_ctrl	embryo_ctrl._.Rep1	4172	Promoter	98	INP
chr4	152119384	152119884	501	embryo_ctrl	embryo_ctrl._.Rep2	4173	Exonic	3290	INP
chr4	152120655	152121155	501	embryo_ctrl	embryo_ctrl._.Rep2	4174	Exonic	4561	INP
chr4	152125711	152126211	501	embryo_ctrl	embryo_ctrl._.Rep2	4175	Intronic	2963	INP
chr4	152129733	152130233	501	embryo_ctrl	embryo_ctrl._.Rep1	4176	Intronic	1057	INP
chr4	152130900	152131400	501	embryo_ctrl	embryo_ctrl._.Rep1	4177	Exonic	43	INP
chr4	152138432	152138932	501	embryo_ctrl	embryo_ctrl._.Rep1	4178	Intronic	2356	INP
chr4	152140421	152140921	501	embryo_ctrl	embryo_ctrl._.Rep1	4179	Intronic	4345	INP
chr4	152152085	152152585	501	embryo_ctrl	embryo_ctrl._.Rep1	4180	Promoter	127	INP
chr4	152153712	152154212	501	embryo_ctrl	embryo_ctrl._.Rep1	4181	Promoter	1754	INP
chr4	152177874	152178374	501	embryo_ctrl	embryo_ctrl._.Rep1	4182	Promoter	23	INP
chr4	152178516	152179016	501	embryo_ctrl	embryo_ctrl._.Rep1	4183	Intronic	665	INP
chr4	152184296	152184796	501	embryo_ctrl	embryo_ctrl._.Rep1	4184	Intronic	1587	INP
chr4	152185017	152185517	501	embryo_ctrl	embryo_ctrl._.Rep2	4185	Intronic	866	INP
chr4	152185646	152186146	501	embryo_ctrl	embryo_ctrl._.Rep1	4186	Intronic	237	INP
chr4	152212490	152212990	501	embryo_ctrl	embryo_ctrl._.Rep1	4187	Intronic	10322	INP
chr4	152214044	152214544	501	embryo_ctrl	embryo_ctrl._.Rep1	4188	Intronic	8768	INP
chr4	152221609	152222109	501	embryo_ctrl	embryo_ctrl._.Rep1	4189	Intronic	1203	INP
chr4	152256997	152257497	501	embryo_ctrl	embryo_ctrl._.Rep1	4190	Intronic	17114	INP
chr4	152267576	152268076	501	embryo_ctrl	embryo_ctrl._.Rep1	4191	Intronic	6535	INP
chr4	152272715	152273215	501	embryo_ctrl	embryo_ctrl._.Rep1	4192	Promoter	1396	INP
chr4	152273933	152274433	501	embryo_ctrl	embryo_ctrl._.Rep1	4193	Promoter	178	INP
chr4	152276295	152276795	501	embryo_ctrl	embryo_ctrl._.Rep1	4194	Intronic	2182	INP
chr4	152283093	152283593	501	embryo_ctrl	embryo_ctrl._.Rep2	4195	Exonic	8318	INP
chr4	152286029	152286529	501	embryo_ctrl	embryo_ctrl._.Rep1	4196	Exonic	5382	INP
chr4	152290272	152290772	501	embryo_ctrl	embryo_ctrl._.Rep1	4197	Intronic	1139	INP
chr4	152292441	152292941	501	embryo_ctrl	embryo_ctrl._.Rep2	4198	Promoter	1028	INP
chr4	152296390	152296890	501	embryo_ctrl	embryo_ctrl._.Rep1	4199	Promoter	573	INP
chr4	152296983	152297483	501	embryo_ctrl	embryo_ctrl._.Rep1	4200	Promoter	18	INP
chr4	152297504	152298004	501	embryo_ctrl	embryo_ctrl._.Rep1	4201	Intronic	539	INP
chr4	152313140	152313640	501	embryo_ctrl	embryo_ctrl._.Rep1	4202	Exonic	5234	INP
chr4	152313879	152314379	501	embryo_ctrl	embryo_ctrl._.Rep2	4203	Intronic	4495	INP
chr4	152318818	152319318	501	embryo_ctrl	embryo_ctrl._.Rep2	4204	Promoter	442	INP
chr4	152325547	152326047	501	embryo_ctrl	embryo_ctrl._.Rep1	4205	Exonic	70	INP
chr4	152332882	152333382	501	embryo_ctrl	embryo_ctrl._.Rep1	4206	Exonic	5518	INP
chr4	152337436	152337936	501	embryo_ctrl	embryo_ctrl._.Rep2	4207	Promoter	964	INP
chr4	152338218	152338718	501	embryo_ctrl	embryo_ctrl._.Rep1	4208	Promoter	182	INP
chr4	152338811	152339311	501	embryo_ctrl	embryo_ctrl._.Rep1	4209	Intronic	409	INP
chr4	152350070	152350570	501	embryo_ctrl	embryo_ctrl._.Rep1	4210	Intronic	11668	INP
chr4	152360802	152361302	501	embryo_ctrl	embryo_ctrl._.Rep1	4211	Intronic	15916	INP
chr4	152405197	152405697	501	embryo_ctrl	embryo_ctrl._.Rep1	4212	Intronic	20961	INP
chr4	152405843	152406343	501	embryo_ctrl	embryo_ctrl._.Rep1	4213	Intronic	21607	INP
chr4	152406363	152406863	501	embryo_ctrl	embryo_ctrl._.Rep1	4214	Intronic	22127	INP
chr4	152434785	152435285	501	embryo_ctrl	embryo_ctrl._.Rep1	4215	Intronic	13819	INP
chr4	152441864	152442364	501	embryo_ctrl	embryo_ctrl._.Rep2	4216	Intronic	6740	INP
chr4	152453031	152453531	501	embryo_ctrl	embryo_ctrl._.Rep1	4217	Intronic	4425	INP
chr4	152477385	152477885	501	embryo_ctrl	embryo_ctrl._.Rep1	4218	Promoter	85	INP
chr4	152477893	152478393	501	embryo_ctrl	embryo_ctrl._.Rep1	4219	Promoter	0	INP
chr4	152491173	152491673	501	embryo_ctrl	embryo_ctrl._.Rep1	4220	Intronic	13280	INP
chr4	152512173	152512673	501	embryo_ctrl	embryo_ctrl._.Rep1	4221	Intronic	34280	INP
chr4	152519968	152520468	501	embryo_ctrl	embryo_ctrl._.Rep1	4222	Intronic	42075	INP
chr4	152530565	152531065	501	embryo_ctrl	embryo_ctrl._.Rep1	4223	Intronic	52672	INP
chr4	152532838	152533338	501	embryo_ctrl	embryo_ctrl._.Rep1	4224	Intronic	54945	INP
chr4	152624430	152624930	501	embryo_ctrl	embryo_ctrl._.Rep1	4225	Distal	72859	INP
chr4	152624936	152625436	501	embryo_ctrl	embryo_ctrl._.Rep1	4226	Distal	72353	INP
chr4	152625504	152626004	501	embryo_ctrl	embryo_ctrl._.Rep1	4227	Distal	71785	INP
chr4	152628118	152628618	501	embryo_ctrl	embryo_ctrl._.Rep2	4228	Distal	69171	INP
chr4	152633859	152634359	501	embryo_ctrl	embryo_ctrl._.Rep1	4229	Distal	63430	INP
chr4	152634502	152635002	501	embryo_ctrl	embryo_ctrl._.Rep1	4230	Distal	62787	INP
chr4	152642019	152642519	501	embryo_ctrl	embryo_ctrl._.Rep2	4231	Distal	55270	INP
chr4	152674093	152674593	501	embryo_ctrl	embryo_ctrl._.Rep1	4232	Distal	23196	INP
chr4	152744069	152744569	501	embryo_ctrl	embryo_ctrl._.Rep2	4233	Distal	46778	INP
chr4	152756519	152757019	501	embryo_ctrl	embryo_ctrl._.Rep2	4234	Distal	59228	INP
chr4	152779264	152779764	501	embryo_ctrl	embryo_ctrl._.Rep1	4235	Distal	81973	INP
chr4	152833241	152833741	501	embryo_ctrl	embryo_ctrl._.Rep1	4236	Distal	135950	INP
chr4	152833935	152834435	501	embryo_ctrl	embryo_ctrl._.Rep1	4237	Distal	136644	INP
chr4	152878852	152879352	501	embryo_ctrl	embryo_ctrl._.Rep1	4238	Distal	181561	INP
chr4	152913405	152913905	501	embryo_ctrl	embryo_ctrl._.Rep1	4239	Distal	216114	INP
chr4	152916446	152916946	501	embryo_ctrl	embryo_ctrl._.Rep1	4240	Distal	219155	INP
chr4	152948790	152949290	501	embryo_ctrl	embryo_ctrl._.Rep2	4241	Distal	197969	INP
chr4	152959746	152960246	501	embryo_ctrl	embryo_ctrl._.Rep2	4242	Distal	187013	INP
chr4	153017667	153018167	501	embryo_ctrl	embryo_ctrl._.Rep1	4243	Distal	129092	INP
chr4	153018280	153018780	501	embryo_ctrl	embryo_ctrl._.Rep1	4244	Distal	128479	INP
chr4	153018975	153019475	501	embryo_ctrl	embryo_ctrl._.Rep1	4245	Distal	127784	INP
chr4	153110214	153110714	501	embryo_ctrl	embryo_ctrl._.Rep1	4246	Distal	36545	INP
chr4	153175575	153176075	501	embryo_ctrl	embryo_ctrl._.Rep1	4247	Distal	28814	INP
chr4	153211801	153212301	501	embryo_ctrl	embryo_ctrl._.Rep2	4248	Distal	65040	INP
chr4	153236684	153237184	501	embryo_ctrl	embryo_ctrl._.Rep1	4249	Distal	89923	INP
chr4	153335253	153335753	501	embryo_ctrl	embryo_ctrl._.Rep1	4250	Distal	147326	INP
chr4	153358069	153358569	501	embryo_ctrl	embryo_ctrl._.Rep1	4251	Distal	124510	INP
chr4	153377959	153378459	501	embryo_ctrl	embryo_ctrl._.Rep1	4252	Intronic	104620	INP
chr4	153387399	153387899	501	embryo_ctrl	embryo_ctrl._.Rep1	4253	Intronic	95180	INP
chr4	153480863	153481363	501	embryo_ctrl	embryo_ctrl._.Rep1	4254	Intronic	1716	INP
chr4	153481525	153482025	501	embryo_ctrl	embryo_ctrl._.Rep1	4255	Intronic	1054	INP
chr4	153482045	153482545	501	embryo_ctrl	embryo_ctrl._.Rep1	4256	Exonic	534	INP
chr4	153482731	153483231	501	embryo_ctrl	embryo_ctrl._.Rep1	4257	Promoter	150	INP
chr4	153484362	153484862	501	embryo_ctrl	embryo_ctrl._.Rep1	4258	Promoter	1781	INP
chr4	153485893	153486393	501	embryo_ctrl	embryo_ctrl._.Rep1	4259	Distal	3312	INP
chr4	153573164	153573664	501	embryo_ctrl	embryo_ctrl._.Rep1	4260	Distal	90583	INP
chr4	153634198	153634698	501	embryo_ctrl	embryo_ctrl._.Rep2	4261	Distal	151617	INP
chr4	153696496	153696996	501	embryo_ctrl	embryo_ctrl._.Rep2	4262	Distal	213915	INP
chr4	153770604	153771104	501	embryo_ctrl	embryo_ctrl._.Rep2	4263	Distal	179621	INP
chr4	153771449	153771949	501	embryo_ctrl	embryo_ctrl._.Rep1	4264	Distal	178776	INP
chr4	153784262	153784762	501	embryo_ctrl	embryo_ctrl._.Rep1	4265	Distal	165963	INP
chr4	153806354	153806854	501	embryo_ctrl	embryo_ctrl._.Rep1	4266	Distal	143871	INP
chr4	153850115	153850615	501	embryo_ctrl	embryo_ctrl._.Rep2	4267	Distal	100110	INP
chr4	153854360	153854860	501	embryo_ctrl	embryo_ctrl._.Rep1	4268	Distal	95865	INP
chr4	153917653	153918153	501	embryo_ctrl	embryo_ctrl._.Rep1	4269	Distal	32572	INP
chr4	153928534	153929034	501	embryo_ctrl	embryo_ctrl._.Rep2	4270	Distal	21691	INP
chr4	153929952	153930452	501	embryo_ctrl	embryo_ctrl._.Rep2	4271	Distal	20273	INP
chr4	153956889	153957389	501	embryo_ctrl	embryo_ctrl._.Rep2	4272	Promoter	97	INP
chr4	153974356	153974856	501	embryo_ctrl	embryo_ctrl._.Rep1	4273	Promoter	474	INP
chr4	153974899	153975399	501	embryo_ctrl	embryo_ctrl._.Rep1	4274	Promoter	67	INP
chr4	154011517	154012017	501	embryo_ctrl	embryo_ctrl._.Rep1	4275	Promoter	35	INP
chr4	154025902	154026402	501	embryo_ctrl	embryo_ctrl._.Rep1	4276	Promoter	107	INP
chr4	154065343	154065843	501	embryo_ctrl	embryo_ctrl._.Rep1	4277	Intronic	22915	INP
chr4	154109446	154109946	501	embryo_ctrl	embryo_ctrl._.Rep1	4278	Intronic	12522	INP
chr4	154121359	154121859	501	embryo_ctrl	embryo_ctrl._.Rep1	4279	Intronic	18598	INP
chr4	154140509	154141009	501	embryo_ctrl	embryo_ctrl._.Rep2	4280	Promoter	550	INP
chr4	154142114	154142614	501	embryo_ctrl	embryo_ctrl._.Rep1	4281	Promoter	7	INP
chr4	154158962	154159462	501	embryo_ctrl	embryo_ctrl._.Rep1	4282	Intronic	926	INP
chr4	154159743	154160243	501	embryo_ctrl	embryo_ctrl._.Rep2	4283	Intronic	145	INP
chr4	154160539	154161039	501	embryo_ctrl	embryo_ctrl._.Rep2	4284	Promoter	104	INP
chr4	154163265	154163765	501	embryo_ctrl	embryo_ctrl._.Rep1	4285	Intronic	2830	INP
chr4	154170392	154170892	501	embryo_ctrl	embryo_ctrl._.Rep1	4286	Promoter	70	INP
chr4	154171120	154171620	501	embryo_ctrl	embryo_ctrl._.Rep1	4287	Intronic	656	INP
chr4	154207221	154207721	501	embryo_ctrl	embryo_ctrl._.Rep1	4288	Intronic	36757	INP
chr4	154223694	154224194	501	embryo_ctrl	embryo_ctrl._.Rep1	4289	Intronic	40670	INP
chr4	154224220	154224720	501	embryo_ctrl	embryo_ctrl._.Rep1	4290	Intronic	40144	INP
chr4	154224948	154225448	501	embryo_ctrl	embryo_ctrl._.Rep1	4291	Intronic	39416	INP
chr4	154272964	154273464	501	embryo_ctrl	embryo_ctrl._.Rep2	4292	Intronic	8598	INP
chr4	154328855	154329355	501	embryo_ctrl	embryo_ctrl._.Rep2	4293	Intronic	5746	INP
chr4	154334799	154335299	501	embryo_ctrl	embryo_ctrl._.Rep1	4294	Intronic	196	INP
chr4	154390205	154390705	501	embryo_ctrl	embryo_ctrl._.Rep1	4295	Intronic	48317	INP
chr4	154391095	154391595	501	embryo_ctrl	embryo_ctrl._.Rep1	4296	Intronic	49207	INP
chr4	154393735	154394235	501	embryo_ctrl	embryo_ctrl._.Rep1	4297	Intronic	51847	INP
chr4	154401093	154401593	501	embryo_ctrl	embryo_ctrl._.Rep2	4298	Intronic	59205	INP
chr4	154409324	154409824	501	embryo_ctrl	embryo_ctrl._.Rep1	4299	Intronic	67436	INP
chr4	154409991	154410491	501	embryo_ctrl	embryo_ctrl._.Rep1	4300	Intronic	68103	INP
chr4	154425137	154425637	501	embryo_ctrl	embryo_ctrl._.Rep2	4301	Intronic	83249	INP
chr4	154456244	154456744	501	embryo_ctrl	embryo_ctrl._.Rep2	4302	Intronic	114356	INP
chr4	154461950	154462450	501	embryo_ctrl	embryo_ctrl._.Rep2	4303	Intronic	120062	INP
chr4	154492687	154493187	501	embryo_ctrl	embryo_ctrl._.Rep1	4304	Intronic	143429	INP
chr4	154498423	154498923	501	embryo_ctrl	embryo_ctrl._.Rep1	4305	Intronic	137693	INP
chr4	154498974	154499474	501	embryo_ctrl	embryo_ctrl._.Rep1	4306	Intronic	137142	INP
chr4	154499730	154500230	501	embryo_ctrl	embryo_ctrl._.Rep1	4307	Intronic	136386	INP
chr4	154503400	154503900	501	embryo_ctrl	embryo_ctrl._.Rep1	4308	Intronic	132716	INP
chr4	154523589	154524089	501	embryo_ctrl	embryo_ctrl._.Rep2	4309	Intronic	112527	INP
chr4	154530949	154531449	501	embryo_ctrl	embryo_ctrl._.Rep2	4310	Intronic	105167	INP
chr4	154540730	154541230	501	embryo_ctrl	embryo_ctrl._.Rep1	4311	Intronic	95386	INP
chr4	154545273	154545773	501	embryo_ctrl	embryo_ctrl._.Rep1	4312	Intronic	90843	INP
chr4	154549833	154550333	501	embryo_ctrl	embryo_ctrl._.Rep2	4313	Intronic	86283	INP
chr4	154556325	154556825	501	embryo_ctrl	embryo_ctrl._.Rep1	4314	Intronic	79791	INP
chr4	154557176	154557676	501	embryo_ctrl	embryo_ctrl._.Rep2	4315	Intronic	78940	INP
chr4	154568712	154569212	501	embryo_ctrl	embryo_ctrl._.Rep2	4316	Intronic	67404	INP
chr4	154574313	154574813	501	embryo_ctrl	embryo_ctrl._.Rep2	4317	Intronic	61803	INP
chr4	154582791	154583291	501	embryo_ctrl	embryo_ctrl._.Rep1	4318	Intronic	53325	INP
chr4	154586305	154586805	501	embryo_ctrl	embryo_ctrl._.Rep1	4319	Intronic	49811	INP
chr4	154594710	154595210	501	embryo_ctrl	embryo_ctrl._.Rep1	4320	Intronic	41406	INP
chr4	154599287	154599787	501	embryo_ctrl	embryo_ctrl._.Rep2	4321	Intronic	36829	INP
chr4	154602313	154602813	501	embryo_ctrl	embryo_ctrl._.Rep1	4322	Intronic	33803	INP
chr4	154603551	154604051	501	embryo_ctrl	embryo_ctrl._.Rep1	4323	Intronic	32565	INP
chr4	154626976	154627476	501	embryo_ctrl	embryo_ctrl._.Rep1	4324	Intronic	9140	INP
chr4	154632992	154633492	501	embryo_ctrl	embryo_ctrl._.Rep1	4325	Exonic	3124	INP
chr4	154635530	154636030	501	embryo_ctrl	embryo_ctrl._.Rep1	4326	Exonic	586	INP
chr4	154636575	154637075	501	embryo_ctrl	embryo_ctrl._.Rep1	4327	Promoter	47	INP
chr4	154637350	154637850	501	embryo_ctrl	embryo_ctrl._.Rep1	4328	Promoter	23	INP
chr4	154638225	154638725	501	embryo_ctrl	embryo_ctrl._.Rep1	4329	Promoter	898	INP
chr4	154638772	154639272	501	embryo_ctrl	embryo_ctrl._.Rep1	4330	Distal	1445	INP
chr4	154641195	154641695	501	embryo_ctrl	embryo_ctrl._.Rep2	4331	Distal	3868	INP
chr4	154771434	154771934	501	embryo_ctrl	embryo_ctrl._.Rep2	4332	Distal	84515	INP
chr4	154797768	154798268	501	embryo_ctrl	embryo_ctrl._.Rep1	4333	Distal	58181	INP
chr4	154825709	154826209	501	embryo_ctrl	embryo_ctrl._.Rep1	4334	Distal	30240	INP
chr4	154836456	154836956	501	embryo_ctrl	embryo_ctrl._.Rep2	4335	Distal	19493	INP
chr4	154837134	154837634	501	embryo_ctrl	embryo_ctrl._.Rep1	4336	Distal	18815	INP
chr4	154856015	154856515	501	embryo_ctrl	embryo_ctrl._.Rep1	4337	Promoter	64	INP
chr4	154864145	154864645	501	embryo_ctrl	embryo_ctrl._.Rep1	4338	Intronic	5091	INP
chr4	154877792	154878292	501	embryo_ctrl	embryo_ctrl._.Rep1	4339	Intronic	4215	INP
chr4	154898274	154898774	501	embryo_ctrl	embryo_ctrl._.Rep1	4340	Exonic	518	INP
chr4	154898880	154899380	501	embryo_ctrl	embryo_ctrl._.Rep1	4341	Promoter	86	INP
chr4	154904420	154904920	501	embryo_ctrl	embryo_ctrl._.Rep1	4342	Distal	5626	INP
chr4	154907695	154908195	501	embryo_ctrl	embryo_ctrl._.Rep1	4343	Distal	8901	INP
chr4	154944238	154944738	501	embryo_ctrl	embryo_ctrl._.Rep1	4344	Distal	16410	INP
chr4	154946324	154946824	501	embryo_ctrl	embryo_ctrl._.Rep1	4345	Distal	14348	INP
chr4	154948512	154949012	501	embryo_ctrl	embryo_ctrl._.Rep1	4346	Distal	12160	INP
chr4	154952623	154953123	501	embryo_ctrl	embryo_ctrl._.Rep1	4347	Distal	8049	INP
chr4	154957473	154957973	501	embryo_ctrl	embryo_ctrl._.Rep1	4348	Distal	3199	INP
chr4	154958216	154958716	501	embryo_ctrl	embryo_ctrl._.Rep1	4349	Distal	2456	INP
chr4	154959142	154959642	501	embryo_ctrl	embryo_ctrl._.Rep2	4350	Promoter	1530	INP
chr4	154960527	154961027	501	embryo_ctrl	embryo_ctrl._.Rep1	4351	Promoter	145	INP
chr4	154962811	154963311	501	embryo_ctrl	embryo_ctrl._.Rep1	4352	Promoter	1061	INP
chr4	154963392	154963892	501	embryo_ctrl	embryo_ctrl._.Rep1	4353	Promoter	480	INP
chr4	154964176	154964676	501	embryo_ctrl	embryo_ctrl._.Rep1	4354	Intronic	302	INP
chr4	154964684	154965184	501	embryo_ctrl	embryo_ctrl._.Rep1	4355	Intronic	810	INP
chr4	154981458	154981958	501	embryo_ctrl	embryo_ctrl._.Rep1	4356	Distal	7174	INP
chr4	154982226	154982726	501	embryo_ctrl	embryo_ctrl._.Rep1	4357	Distal	7942	INP
chr4	154986038	154986538	501	embryo_ctrl	embryo_ctrl._.Rep1	4358	Exonic	11754	INP
chr4	154986570	154987070	501	embryo_ctrl	embryo_ctrl._.Rep1	4359	Exonic	12286	INP
chr4	155012726	155013226	501	embryo_ctrl	embryo_ctrl._.Rep1	4360	Intronic	1991	INP
chr4	155017391	155017891	501	embryo_ctrl	embryo_ctrl._.Rep1	4361	Intronic	6656	INP
chr4	155017953	155018453	501	embryo_ctrl	embryo_ctrl._.Rep1	4362	Intronic	7218	INP
chr4	155018598	155019098	501	embryo_ctrl	embryo_ctrl._.Rep1	4363	Intronic	7863	INP
chr4	155019208	155019708	501	embryo_ctrl	embryo_ctrl._.Rep1	4364	Intronic	8473	INP
chr4	155024668	155025168	501	embryo_ctrl	embryo_ctrl._.Rep1	4365	Intronic	13933	INP
chr4	155028585	155029085	501	embryo_ctrl	embryo_ctrl._.Rep1	4366	Intronic	14318	INP
chr4	155034126	155034626	501	embryo_ctrl	embryo_ctrl._.Rep1	4367	Intronic	8777	INP
chr4	155053322	155053822	501	embryo_ctrl	embryo_ctrl._.Rep2	4368	Distal	10417	INP
chr4	155054601	155055101	501	embryo_ctrl	embryo_ctrl._.Rep2	4369	Distal	11696	INP
chr4	155055810	155056310	501	embryo_ctrl	embryo_ctrl._.Rep1	4370	Distal	10969	INP
chr4	155065928	155066428	501	embryo_ctrl	embryo_ctrl._.Rep1	4371	Promoter	851	INP
chr4	155066689	155067189	501	embryo_ctrl	embryo_ctrl._.Rep1	4372	Promoter	90	INP
chr4	155086265	155086765	501	embryo_ctrl	embryo_ctrl._.Rep1	4373	Promoter	61	INP
chr4	155094420	155094920	501	embryo_ctrl	embryo_ctrl._.Rep1	4374	Intronic	8055	INP
chr4	155095209	155095709	501	embryo_ctrl	embryo_ctrl._.Rep1	4375	Intronic	8844	INP
chr4	155122463	155122963	501	embryo_ctrl	embryo_ctrl._.Rep2	4376	Intronic	1048	INP
chr4	155129917	155130417	501	embryo_ctrl	embryo_ctrl._.Rep1	4377	Intronic	6404	INP
chr4	155135382	155135882	501	embryo_ctrl	embryo_ctrl._.Rep2	4378	Intronic	11869	INP
chr4	155135901	155136401	501	embryo_ctrl	embryo_ctrl._.Rep1	4379	Intronic	12388	INP
chr4	155144108	155144608	501	embryo_ctrl	embryo_ctrl._.Rep1	4380	Intronic	20595	INP
chr4	155150771	155151271	501	embryo_ctrl	embryo_ctrl._.Rep2	4381	Distal	27258	INP
chr4	155173400	155173900	501	embryo_ctrl	embryo_ctrl._.Rep1	4382	Intronic	8160	INP
chr4	155178249	155178749	501	embryo_ctrl	embryo_ctrl._.Rep1	4383	Intronic	3311	INP
chr4	155178771	155179271	501	embryo_ctrl	embryo_ctrl._.Rep1	4384	Intronic	2789	INP
chr4	155189661	155190161	501	embryo_ctrl	embryo_ctrl._.Rep2	4385	Intronic	8099	INP
chr4	155213366	155213866	501	embryo_ctrl	embryo_ctrl._.Rep1	4386	Intronic	8918	INP
chr4	155220293	155220793	501	embryo_ctrl	embryo_ctrl._.Rep1	4387	Intronic	1991	INP
chr4	155221689	155222189	501	embryo_ctrl	embryo_ctrl._.Rep2	4388	Exonic	595	INP
chr4	155222997	155223497	501	embryo_ctrl	embryo_ctrl._.Rep1	4389	Promoter	711	INP
chr4	155233784	155234284	501	embryo_ctrl	embryo_ctrl._.Rep2	4390	Distal	11498	INP
chr4	155234576	155235076	501	embryo_ctrl	embryo_ctrl._.Rep1	4391	Distal	12290	INP
chr4	155235222	155235722	501	embryo_ctrl	embryo_ctrl._.Rep1	4392	Distal	12936	INP
chr4	155246573	155247073	501	embryo_ctrl	embryo_ctrl._.Rep1	4393	Distal	3142	INP
chr4	155249195	155249695	501	embryo_ctrl	embryo_ctrl._.Rep1	4394	Promoter	520	INP
chr4	155250187	155250687	501	embryo_ctrl	embryo_ctrl._.Rep1	4395	Exonic	470	INP
chr4	155287692	155288192	501	embryo_ctrl	embryo_ctrl._.Rep1	4396	Intronic	37975	INP
chr4	155295143	155295643	501	embryo_ctrl	embryo_ctrl._.Rep1	4397	Intronic	45426	INP
chr4	155295936	155296436	501	embryo_ctrl	embryo_ctrl._.Rep1	4398	Intronic	46219	INP
chr4	155305519	155306019	501	embryo_ctrl	embryo_ctrl._.Rep2	4399	Intronic	40019	INP
chr4	155307996	155308496	501	embryo_ctrl	embryo_ctrl._.Rep2	4400	Intronic	37542	INP
chr4	155320516	155321016	501	embryo_ctrl	embryo_ctrl._.Rep1	4401	Intronic	25022	INP
chr4	155345536	155346036	501	embryo_ctrl	embryo_ctrl._.Rep1	4402	Exonic	2	INP
chr4	155361195	155361695	501	embryo_ctrl	embryo_ctrl._.Rep2	4403	Promoter	16	INP
chr4	155368644	155369144	501	embryo_ctrl	embryo_ctrl._.Rep1	4404	Distal	7465	INP
chr4	155397796	155398296	501	embryo_ctrl	embryo_ctrl._.Rep1	4405	Promoter	22	INP
chr4	155408935	155409435	501	embryo_ctrl	embryo_ctrl._.Rep2	4406	Promoter	4	INP
chr4	155473238	155473738	501	embryo_ctrl	embryo_ctrl._.Rep2	4407	Distal	4373	INP
chr4	155481296	155481796	501	embryo_ctrl	embryo_ctrl._.Rep1	4408	Distal	9814	INP
chr4	155491107	155491607	501	embryo_ctrl	embryo_ctrl._.Rep2	4409	Promoter	3	INP
chr4	155492205	155492705	501	embryo_ctrl	embryo_ctrl._.Rep1	4410	Intronic	1093	INP
chr4	155562805	155563305	501	embryo_ctrl	embryo_ctrl._.Rep1	4411	Intronic	662	INP
chr4	155563352	155563852	501	embryo_ctrl	embryo_ctrl._.Rep1	4412	Intronic	212	INP
chr4	155563936	155564436	501	embryo_ctrl	embryo_ctrl._.Rep2	4413	Intronic	370	INP
chr4	155601095	155601595	501	embryo_ctrl	embryo_ctrl._.Rep1	4414	Promoter	70	INP
chr4	155624469	155624969	501	embryo_ctrl	embryo_ctrl._.Rep1	4415	Promoter	35	INP
chr4	155652761	155653261	501	embryo_ctrl	embryo_ctrl._.Rep1	4416	Intronic	372	INP
chr4	155653374	155653874	501	embryo_ctrl	embryo_ctrl._.Rep1	4417	Promoter	239	INP
chr4	155654603	155655103	501	embryo_ctrl	embryo_ctrl._.Rep2	4418	Promoter	1468	INP
chr4	155655117	155655617	501	embryo_ctrl	embryo_ctrl._.Rep2	4419	Promoter	1982	INP
chr4	155668989	155669489	501	embryo_ctrl	embryo_ctrl._.Rep1	4420	Promoter	14	INP
chr4	155690964	155691464	501	embryo_ctrl	embryo_ctrl._.Rep2	4421	Distal	3127	INP
chr4	155694516	155695016	501	embryo_ctrl	embryo_ctrl._.Rep2	4422	Exonic	423	INP
chr4	155704325	155704825	501	embryo_ctrl	embryo_ctrl._.Rep1	4423	Promoter	239	INP
chr4	155704832	155705332	501	embryo_ctrl	embryo_ctrl._.Rep1	4424	Exonic	266	INP
chr4	155721576	155722076	501	embryo_ctrl	embryo_ctrl._.Rep2	4425	Intronic	12977	INP
chr4	155727866	155728366	501	embryo_ctrl	embryo_ctrl._.Rep1	4426	Intronic	6687	INP
chr4	155733866	155734366	501	embryo_ctrl	embryo_ctrl._.Rep2	4427	Promoter	687	INP
chr4	155734517	155735017	501	embryo_ctrl	embryo_ctrl._.Rep2	4428	Promoter	36	INP
chr4	155735376	155735876	501	embryo_ctrl	embryo_ctrl._.Rep2	4429	Intronic	821	INP
chr4	155739560	155740060	501	embryo_ctrl	embryo_ctrl._.Rep1	4430	Intronic	3089	INP
chr4	155740104	155740604	501	embryo_ctrl	embryo_ctrl._.Rep1	4431	Exonic	2545	INP
chr4	155760883	155761383	501	embryo_ctrl	embryo_ctrl._.Rep2	4432	Promoter	34	INP
chr4	155770149	155770649	501	embryo_ctrl	embryo_ctrl._.Rep1	4433	Exonic	429	INP
chr4	155773921	155774421	501	embryo_ctrl	embryo_ctrl._.Rep2	4434	Intronic	389	INP
chr4	155774423	155774923	501	embryo_ctrl	embryo_ctrl._.Rep2	4435	Promoter	111	INP
chr4	155783945	155784445	501	embryo_ctrl	embryo_ctrl._.Rep1	4436	Exonic	1678	INP
chr4	155803316	155803816	501	embryo_ctrl	embryo_ctrl._.Rep1	4437	Promoter	51	INP
chr4	155812196	155812696	501	embryo_ctrl	embryo_ctrl._.Rep2	4438	Promoter	42	INP
chr4	155831330	155831830	501	embryo_ctrl	embryo_ctrl._.Rep2	4439	Exonic	310	INP
chr4	155833782	155834282	501	embryo_ctrl	embryo_ctrl._.Rep1	4440	Distal	2762	INP
chr4	155839454	155839954	501	embryo_ctrl	embryo_ctrl._.Rep2	4441	Promoter	23	INP
chr4	155841100	155841600	501	embryo_ctrl	embryo_ctrl._.Rep1	4442	Intronic	1120	INP
chr4	155847139	155847639	501	embryo_ctrl	embryo_ctrl._.Rep1	4443	Promoter	71	INP
chr4	155869276	155869776	501	embryo_ctrl	embryo_ctrl._.Rep1	4444	Promoter	40	INP
chr4	155891308	155891808	501	embryo_ctrl	embryo_ctrl._.Rep1	4445	Promoter	190	INP
chr4	155891975	155892475	501	embryo_ctrl	embryo_ctrl._.Rep1	4446	Promoter	349	INP
chr4	155894661	155895161	501	embryo_ctrl	embryo_ctrl._.Rep1	4447	Intronic	3035	INP
chr4	155895171	155895671	501	embryo_ctrl	embryo_ctrl._.Rep1	4448	Intronic	3545	INP
chr4	155943543	155944043	501	embryo_ctrl	embryo_ctrl._.Rep1	4449	Promoter	19	INP
chr4	155959207	155959707	501	embryo_ctrl	embryo_ctrl._.Rep1	4450	Exonic	2854	INP
chr4	155962080	155962580	501	embryo_ctrl	embryo_ctrl._.Rep1	4451	Promoter	17	INP
chr4	155962648	155963148	501	embryo_ctrl	embryo_ctrl._.Rep1	4452	Intronic	585	INP
chr4	155991609	155992109	501	embryo_ctrl	embryo_ctrl._.Rep2	4453	Promoter	818	INP
chr4	155992172	155992672	501	embryo_ctrl	embryo_ctrl._.Rep1	4454	Promoter	255	INP
chr4	155992905	155993405	501	embryo_ctrl	embryo_ctrl._.Rep2	4455	Promoter	1	INP
chr4	156031469	156031969	501	embryo_ctrl	embryo_ctrl._.Rep1	4456	Distal	70	INP
chr4	156034955	156035455	501	embryo_ctrl	embryo_ctrl._.Rep2	4457	Exonic	3556	INP
chr4	156077510	156078010	501	embryo_ctrl	embryo_ctrl._.Rep1	4458	Distal	17957	INP
chr4	156109055	156109555	501	embryo_ctrl	embryo_ctrl._.Rep1	4459	Promoter	692	INP
chr4	156109696	156110196	501	embryo_ctrl	embryo_ctrl._.Rep1	4460	Promoter	51	INP
chr4	156186066	156186566	501	embryo_ctrl	embryo_ctrl._.Rep1	4461	Intronic	81	INP
chr4	156192719	156193219	501	embryo_ctrl	embryo_ctrl._.Rep2	4462	Intronic	4518	INP
chr4	156196114	156196614	501	embryo_ctrl	embryo_ctrl._.Rep2	4463	Intronic	1123	INP
chr4	156196873	156197373	501	embryo_ctrl	embryo_ctrl._.Rep1	4464	Intronic	364	INP
chr4	156197695	156198195	501	embryo_ctrl	embryo_ctrl._.Rep2	4465	Promoter	456	INP
chr4	156202361	156202861	501	embryo_ctrl	embryo_ctrl._.Rep2	4466	Promoter	672	INP
chr4	156202920	156203420	501	embryo_ctrl	embryo_ctrl._.Rep2	4467	Promoter	113	INP
chr4	156234629	156235129	501	embryo_ctrl	embryo_ctrl._.Rep1	4468	Promoter	21	INP
chr4	156235716	156236216	501	embryo_ctrl	embryo_ctrl._.Rep1	4469	Promoter	43	INP
chr4	156236918	156237418	501	embryo_ctrl	embryo_ctrl._.Rep1	4470	Intronic	1157	INP
chr4	156254987	156255487	501	embryo_ctrl	embryo_ctrl._.Rep1	4471	Exonic	69	INP
chr5	3152150	3152650	501	embryo_ctrl	embryo_ctrl._.Rep1	1	Distal	83989	INP
chr5	3289830	3290330	501	embryo_ctrl	embryo_ctrl._.Rep2	2	Distal	53689	INP
chr5	3340599	3341099	501	embryo_ctrl	embryo_ctrl._.Rep1	3	Distal	3043	INP
chr5	3341410	3341910	501	embryo_ctrl	embryo_ctrl._.Rep2	4	Distal	2232	INP
chr5	3341990	3342490	501	embryo_ctrl	embryo_ctrl._.Rep1	5	Promoter	1652	INP
chr5	3342551	3343051	501	embryo_ctrl	embryo_ctrl._.Rep1	6	Promoter	1091	INP
chr5	3343622	3344122	501	embryo_ctrl	embryo_ctrl._.Rep1	7	Promoter	20	INP
chr5	3344263	3344763	501	embryo_ctrl	embryo_ctrl._.Rep1	8	Exonic	619	INP
chr5	3355510	3356010	501	embryo_ctrl	embryo_ctrl._.Rep1	9	Intronic	11866	INP
chr5	3395051	3395551	501	embryo_ctrl	embryo_ctrl._.Rep1	10	Intronic	51407	INP
chr5	3399648	3400148	501	embryo_ctrl	embryo_ctrl._.Rep1	11	Intronic	56004	INP
chr5	3404973	3405473	501	embryo_ctrl	embryo_ctrl._.Rep1	12	Intronic	61329	INP
chr5	3450944	3451444	501	embryo_ctrl	embryo_ctrl._.Rep1	13	Intronic	92638	INP
chr5	3516679	3517179	501	embryo_ctrl	embryo_ctrl._.Rep1	14	Intronic	26903	INP
chr5	3527255	3527755	501	embryo_ctrl	embryo_ctrl._.Rep2	15	Exonic	16327	INP
chr5	3529908	3530408	501	embryo_ctrl	embryo_ctrl._.Rep2	16	Exonic	13674	INP
chr5	3543556	3544056	501	embryo_ctrl	embryo_ctrl._.Rep1	17	Promoter	26	INP
chr5	3595939	3596439	501	embryo_ctrl	embryo_ctrl._.Rep1	18	Exonic	122	INP
chr5	3646854	3647354	501	embryo_ctrl	embryo_ctrl._.Rep1	19	Intronic	831	INP
chr5	3647771	3648271	501	embryo_ctrl	embryo_ctrl._.Rep2	20	Promoter	84	INP
chr5	3771469	3771969	501	embryo_ctrl	embryo_ctrl._.Rep1	21	Intronic	1067	INP
chr5	3802354	3802854	501	embryo_ctrl	embryo_ctrl._.Rep1	22	Promoter	519	INP
chr5	3802895	3803395	501	embryo_ctrl	embryo_ctrl._.Rep1	23	Promoter	19	INP
chr5	3803448	3803948	501	embryo_ctrl	embryo_ctrl._.Rep1	24	Promoter	513	INP
chr5	3928035	3928535	501	embryo_ctrl	embryo_ctrl._.Rep1	25	Exonic	98	INP
chr5	3928661	3929161	501	embryo_ctrl	embryo_ctrl._.Rep1	26	Intronic	724	INP
chr5	3929399	3929899	501	embryo_ctrl	embryo_ctrl._.Rep2	27	Intronic	1462	INP
chr5	3940742	3941242	501	embryo_ctrl	embryo_ctrl._.Rep2	28	Intronic	12805	INP
chr5	4103608	4104108	501	embryo_ctrl	embryo_ctrl._.Rep2	29	Intronic	838	INP
chr5	4104216	4104716	501	embryo_ctrl	embryo_ctrl._.Rep2	30	Exonic	230	INP
chr5	4105128	4105628	501	embryo_ctrl	embryo_ctrl._.Rep1	31	Promoter	680	INP
chr5	4201303	4201803	501	embryo_ctrl	embryo_ctrl._.Rep1	32	Distal	5191	INP
chr5	4485893	4486393	501	embryo_ctrl	embryo_ctrl._.Rep2	33	Distal	272072	INP
chr5	4526306	4526806	501	embryo_ctrl	embryo_ctrl._.Rep1	34	Distal	231659	INP
chr5	4625125	4625625	501	embryo_ctrl	embryo_ctrl._.Rep1	35	Distal	132840	INP
chr5	4755714	4756214	501	embryo_ctrl	embryo_ctrl._.Rep1	36	Exonic	2251	INP
chr5	4756362	4756862	501	embryo_ctrl	embryo_ctrl._.Rep1	37	Exonic	1603	INP
chr5	4757307	4757807	501	embryo_ctrl	embryo_ctrl._.Rep1	38	Exonic	658	INP
chr5	4757820	4758320	501	embryo_ctrl	embryo_ctrl._.Rep1	39	Exonic	145	INP
chr5	4812115	4812615	501	embryo_ctrl	embryo_ctrl._.Rep1	40	Intronic	54148	INP
chr5	4814454	4814954	501	embryo_ctrl	embryo_ctrl._.Rep1	41	Intronic	56487	INP
chr5	4821345	4821845	501	embryo_ctrl	embryo_ctrl._.Rep2	42	Intronic	63378	INP
chr5	4851439	4851939	501	embryo_ctrl	embryo_ctrl._.Rep1	43	Intronic	93472	INP
chr5	4858277	4858777	501	embryo_ctrl	embryo_ctrl._.Rep1	44	Intronic	100310	INP
chr5	4861071	4861571	501	embryo_ctrl	embryo_ctrl._.Rep2	45	Intronic	103104	INP
chr5	4877030	4877530	501	embryo_ctrl	embryo_ctrl._.Rep1	46	Intronic	119063	INP
chr5	4877538	4878038	501	embryo_ctrl	embryo_ctrl._.Rep1	47	Intronic	119571	INP
chr5	4878092	4878592	501	embryo_ctrl	embryo_ctrl._.Rep1	48	Intronic	120125	INP
chr5	4916895	4917395	501	embryo_ctrl	embryo_ctrl._.Rep1	49	Intronic	158928	INP
chr5	4948216	4948716	501	embryo_ctrl	embryo_ctrl._.Rep2	50	Intronic	190249	INP
chr5	4961923	4962423	501	embryo_ctrl	embryo_ctrl._.Rep2	51	Intronic	203956	INP
chr5	5007492	5007992	501	embryo_ctrl	embryo_ctrl._.Rep2	52	Intronic	249525	INP
chr5	5134490	5134990	501	embryo_ctrl	embryo_ctrl._.Rep1	53	Exonic	131327	INP
chr5	5139783	5140283	501	embryo_ctrl	embryo_ctrl._.Rep1	54	Intronic	126034	INP
chr5	5159402	5159902	501	embryo_ctrl	embryo_ctrl._.Rep2	55	Intronic	106415	INP
chr5	5266422	5266922	501	embryo_ctrl	embryo_ctrl._.Rep1	56	Intronic	603	INP
chr5	5342731	5343231	501	embryo_ctrl	embryo_ctrl._.Rep1	57	Intronic	37269	INP
chr5	5379978	5380478	501	embryo_ctrl	embryo_ctrl._.Rep1	58	Promoter	22	INP
chr5	5494252	5494752	501	embryo_ctrl	embryo_ctrl._.Rep1	59	Distal	13922	INP
chr5	5501562	5502062	501	embryo_ctrl	embryo_ctrl._.Rep1	60	Distal	6612	INP
chr5	5507542	5508042	501	embryo_ctrl	embryo_ctrl._.Rep2	61	Exonic	632	INP
chr5	5510442	5510942	501	embryo_ctrl	embryo_ctrl._.Rep1	62	Intronic	2266	INP
chr5	5514094	5514594	501	embryo_ctrl	embryo_ctrl._.Rep2	63	Exonic	504	INP
chr5	5514643	5515143	501	embryo_ctrl	embryo_ctrl._.Rep1	64	Promoter	43	INP
chr5	5559323	5559823	501	embryo_ctrl	embryo_ctrl._.Rep1	65	Promoter	71	INP
chr5	5573705	5574205	501	embryo_ctrl	embryo_ctrl._.Rep1	66	Exonic	155	INP
chr5	5663438	5663938	501	embryo_ctrl	embryo_ctrl._.Rep1	67	Intronic	543	INP
chr5	5664006	5664506	501	embryo_ctrl	embryo_ctrl._.Rep1	68	Promoter	23	INP
chr5	5693853	5694353	501	embryo_ctrl	embryo_ctrl._.Rep1	69	Intronic	13	INP
chr5	5749128	5749628	501	embryo_ctrl	embryo_ctrl._.Rep1	70	Promoter	60	INP
chr5	5749860	5750360	501	embryo_ctrl	embryo_ctrl._.Rep2	71	Promoter	792	INP
chr5	6167918	6168418	501	embryo_ctrl	embryo_ctrl._.Rep1	72	Distal	384547	INP
chr5	6179369	6179869	501	embryo_ctrl	embryo_ctrl._.Rep1	73	Distal	395998	INP
chr5	7344815	7345315	501	embryo_ctrl	embryo_ctrl._.Rep2	74	Promoter	686	INP
chr5	8056331	8056831	501	embryo_ctrl	embryo_ctrl._.Rep2	75	Exonic	38	INP
chr5	8367116	8367616	501	embryo_ctrl	embryo_ctrl._.Rep1	76	Intronic	793	INP
chr5	8367907	8368407	501	embryo_ctrl	embryo_ctrl._.Rep2	77	Promoter	2	INP
chr5	8422516	8423016	501	embryo_ctrl	embryo_ctrl._.Rep2	78	Promoter	49	INP
chr5	8622222	8622722	501	embryo_ctrl	embryo_ctrl._.Rep1	79	Intronic	479	INP
chr5	8622799	8623299	501	embryo_ctrl	embryo_ctrl._.Rep1	80	Promoter	96	INP
chr5	8893475	8893975	501	embryo_ctrl	embryo_ctrl._.Rep2	81	Promoter	3	INP
chr5	8894090	8894590	501	embryo_ctrl	embryo_ctrl._.Rep1	82	Intronic	390	INP
chr5	8997002	8997502	501	embryo_ctrl	embryo_ctrl._.Rep1	83	Promoter	105	INP
chr5	9044664	9045164	501	embryo_ctrl	embryo_ctrl._.Rep2	84	Distal	47767	INP
chr5	9100375	9100875	501	embryo_ctrl	embryo_ctrl._.Rep2	85	Promoter	111	INP
chr5	9100940	9101440	501	embryo_ctrl	embryo_ctrl._.Rep1	86	Intronic	452	INP
chr5	9161555	9162055	501	embryo_ctrl	embryo_ctrl._.Rep1	87	Promoter	28	INP
chr5	9162085	9162585	501	embryo_ctrl	embryo_ctrl._.Rep1	88	Promoter	558	INP
chr5	9265940	9266440	501	embryo_ctrl	embryo_ctrl._.Rep1	89	Promoter	2	INP
chr5	9296145	9296645	501	embryo_ctrl	embryo_ctrl._.Rep2	90	Intronic	30201	INP
chr5	9344541	9345041	501	embryo_ctrl	embryo_ctrl._.Rep1	91	Intronic	30912	INP
chr5	9424435	9424935	501	embryo_ctrl	embryo_ctrl._.Rep1	92	Intronic	48980	INP
chr5	9622967	9623467	501	embryo_ctrl	embryo_ctrl._.Rep1	93	Intronic	102134	INP
chr5	9661810	9662310	501	embryo_ctrl	embryo_ctrl._.Rep2	94	Intronic	63291	INP
chr5	9702956	9703456	501	embryo_ctrl	embryo_ctrl._.Rep1	95	Intronic	22145	INP
chr5	9724926	9725426	501	embryo_ctrl	embryo_ctrl._.Rep1	96	Exonic	175	INP
chr5	9725943	9726443	501	embryo_ctrl	embryo_ctrl._.Rep1	97	Promoter	840	INP
chr5	9895183	9895683	501	embryo_ctrl	embryo_ctrl._.Rep1	98	Distal	170080	INP
chr5	10417774	10418274	501	embryo_ctrl	embryo_ctrl._.Rep1	99	Distal	230157	INP
chr5	12029969	12030469	501	embryo_ctrl	embryo_ctrl._.Rep1	100	Distal	112175	INP
chr5	12383252	12383752	501	embryo_ctrl	embryo_ctrl._.Rep1	101	Exonic	335	INP
chr5	12498345	12498845	501	embryo_ctrl	embryo_ctrl._.Rep2	102	Intronic	115428	INP
chr5	12938459	12938959	501	embryo_ctrl	embryo_ctrl._.Rep2	103	Distal	103840	INP
chr5	13262997	13263497	501	embryo_ctrl	embryo_ctrl._.Rep2	104	Intronic	133536	INP
chr5	13379148	13379648	501	embryo_ctrl	embryo_ctrl._.Rep1	105	Intronic	17385	INP
chr5	13399065	13399565	501	embryo_ctrl	embryo_ctrl._.Rep1	106	Exonic	5	INP
chr5	13399685	13400185	501	embryo_ctrl	embryo_ctrl._.Rep1	107	Exonic	625	INP
chr5	13400316	13400816	501	embryo_ctrl	embryo_ctrl._.Rep2	108	Intronic	1256	INP
chr5	13421185	13421685	501	embryo_ctrl	embryo_ctrl._.Rep1	109	Intronic	22125	INP
chr5	13470432	13470932	501	embryo_ctrl	embryo_ctrl._.Rep1	110	Intronic	71372	INP
chr5	13529293	13529793	501	embryo_ctrl	embryo_ctrl._.Rep2	111	Intronic	130233	INP
chr5	13628955	13629455	501	embryo_ctrl	embryo_ctrl._.Rep1	112	Distal	162413	INP
chr5	13653972	13654472	501	embryo_ctrl	embryo_ctrl._.Rep1	113	Distal	137396	INP
chr5	14025277	14025777	501	embryo_ctrl	embryo_ctrl._.Rep1	114	Exonic	250	INP
chr5	14121847	14122347	501	embryo_ctrl	embryo_ctrl._.Rep1	115	Intronic	96820	INP
chr5	14389126	14389626	501	embryo_ctrl	embryo_ctrl._.Rep1	116	Distal	125541	INP
chr5	14514681	14515181	501	embryo_ctrl	embryo_ctrl._.Rep1	117	Promoter	12	INP
chr5	14691927	14692427	501	embryo_ctrl	embryo_ctrl._.Rep1	118	Intronic	11313	INP
chr5	15838078	15838578	501	embryo_ctrl	embryo_ctrl._.Rep1	119	Distal	45437	INP
chr5	15850085	15850585	501	embryo_ctrl	embryo_ctrl._.Rep1	120	Distal	33430	INP
chr5	15933715	15934215	501	embryo_ctrl	embryo_ctrl._.Rep1	121	Promoter	725	INP
chr5	15934485	15934985	501	embryo_ctrl	embryo_ctrl._.Rep1	122	Promoter	43	INP
chr5	15935241	15935741	501	embryo_ctrl	embryo_ctrl._.Rep1	123	Intronic	799	INP
chr5	15948620	15949120	501	embryo_ctrl	embryo_ctrl._.Rep2	124	Intronic	14178	INP
chr5	15993233	15993733	501	embryo_ctrl	embryo_ctrl._.Rep1	125	Intronic	32265	INP
chr5	16002222	16002722	501	embryo_ctrl	embryo_ctrl._.Rep1	126	Intronic	23276	INP
chr5	16004238	16004738	501	embryo_ctrl	embryo_ctrl._.Rep1	127	Intronic	21260	INP
chr5	16024583	16025083	501	embryo_ctrl	embryo_ctrl._.Rep1	128	Intronic	915	INP
chr5	16086919	16087419	501	embryo_ctrl	embryo_ctrl._.Rep1	129	Intronic	61419	INP
chr5	16087611	16088111	501	embryo_ctrl	embryo_ctrl._.Rep2	130	Intronic	62111	INP
chr5	16093259	16093759	501	embryo_ctrl	embryo_ctrl._.Rep1	131	Intronic	67759	INP
chr5	16134232	16134732	501	embryo_ctrl	embryo_ctrl._.Rep1	132	Intronic	108732	INP
chr5	16165993	16166493	501	embryo_ctrl	embryo_ctrl._.Rep2	133	Intronic	140493	INP
chr5	16235813	16236313	501	embryo_ctrl	embryo_ctrl._.Rep1	134	Intronic	88509	INP
chr5	16237971	16238471	501	embryo_ctrl	embryo_ctrl._.Rep2	135	Intronic	86351	INP
chr5	16293193	16293693	501	embryo_ctrl	embryo_ctrl._.Rep2	136	Intronic	31129	INP
chr5	16345225	16345725	501	embryo_ctrl	embryo_ctrl._.Rep2	137	Intronic	20901	INP
chr5	16947382	16947882	501	embryo_ctrl	embryo_ctrl._.Rep1	138	Distal	393730	INP
chr5	16991489	16991989	501	embryo_ctrl	embryo_ctrl._.Rep1	139	Distal	437837	INP
chr5	17114971	17115471	501	embryo_ctrl	embryo_ctrl._.Rep1	140	Distal	360900	INP
chr5	17499919	17500419	501	embryo_ctrl	embryo_ctrl._.Rep2	141	Distal	24046	INP
chr5	17500742	17501242	501	embryo_ctrl	embryo_ctrl._.Rep2	142	Distal	24869	INP
chr5	17574438	17574938	501	embryo_ctrl	embryo_ctrl._.Rep1	143	Promoter	127	INP
chr5	17582194	17582694	501	embryo_ctrl	embryo_ctrl._.Rep2	144	Intronic	7627	INP
chr5	18087744	18088244	501	embryo_ctrl	embryo_ctrl._.Rep1	145	Distal	125423	INP
chr5	18359154	18359654	501	embryo_ctrl	embryo_ctrl._.Rep2	146	Intronic	1008	INP
chr5	18360208	18360708	501	embryo_ctrl	embryo_ctrl._.Rep2	147	Promoter	44	INP
chr5	19226514	19227014	501	embryo_ctrl	embryo_ctrl._.Rep1	148	Promoter	208	INP
chr5	19227383	19227883	501	embryo_ctrl	embryo_ctrl._.Rep1	149	Promoter	586	INP
chr5	19400945	19401445	501	embryo_ctrl	embryo_ctrl._.Rep2	150	Intronic	174148	INP
chr5	19522069	19522569	501	embryo_ctrl	embryo_ctrl._.Rep1	151	Intronic	262206	INP
chr5	19780022	19780522	501	embryo_ctrl	embryo_ctrl._.Rep1	152	Intronic	4253	INP
chr5	19906665	19907165	501	embryo_ctrl	embryo_ctrl._.Rep1	153	Intronic	602	INP
chr5	19907270	19907770	501	embryo_ctrl	embryo_ctrl._.Rep1	154	Exonic	1	INP
chr5	19907800	19908300	501	embryo_ctrl	embryo_ctrl._.Rep1	155	Intronic	531	INP
chr5	19909011	19909511	501	embryo_ctrl	embryo_ctrl._.Rep1	156	Intronic	1742	INP
chr5	19982049	19982549	501	embryo_ctrl	embryo_ctrl._.Rep1	157	Intronic	74780	INP
chr5	20056465	20056965	501	embryo_ctrl	embryo_ctrl._.Rep1	158	Intronic	149196	INP
chr5	20140662	20141162	501	embryo_ctrl	embryo_ctrl._.Rep1	159	Intronic	87308	INP
chr5	20153345	20153845	501	embryo_ctrl	embryo_ctrl._.Rep2	160	Intronic	74625	INP
chr5	20227901	20228401	501	embryo_ctrl	embryo_ctrl._.Rep2	161	Intronic	69	INP
chr5	20285383	20285883	501	embryo_ctrl	embryo_ctrl._.Rep1	162	Intronic	57411	INP
chr5	20462369	20462869	501	embryo_ctrl	embryo_ctrl._.Rep2	163	Intronic	234397	INP
chr5	20509563	20510063	501	embryo_ctrl	embryo_ctrl._.Rep2	164	Intronic	192463	INP
chr5	20701388	20701888	501	embryo_ctrl	embryo_ctrl._.Rep1	165	Intronic	638	INP
chr5	20701898	20702398	501	embryo_ctrl	embryo_ctrl._.Rep1	166	Exonic	128	INP
chr5	20702497	20702997	501	embryo_ctrl	embryo_ctrl._.Rep1	167	Exonic	469	INP
chr5	20751707	20752207	501	embryo_ctrl	embryo_ctrl._.Rep1	168	Distal	22317	INP
chr5	20821028	20821528	501	embryo_ctrl	embryo_ctrl._.Rep2	169	Intronic	47002	INP
chr5	20881304	20881804	501	embryo_ctrl	embryo_ctrl._.Rep1	170	Promoter	569	INP
chr5	20881996	20882496	501	embryo_ctrl	embryo_ctrl._.Rep1	171	Promoter	121	INP
chr5	20913602	20914102	501	embryo_ctrl	embryo_ctrl._.Rep1	172	Intronic	27612	INP
chr5	20919542	20920042	501	embryo_ctrl	embryo_ctrl._.Rep1	173	Exonic	25711	INP
chr5	20951603	20952103	501	embryo_ctrl	embryo_ctrl._.Rep1	174	Promoter	30	INP
chr5	20963239	20963739	501	embryo_ctrl	embryo_ctrl._.Rep1	175	Distal	11666	INP
chr5	21055345	21055845	501	embryo_ctrl	embryo_ctrl._.Rep1	176	Intronic	201	INP
chr5	21055881	21056381	501	embryo_ctrl	embryo_ctrl._.Rep2	177	Promoter	333	INP
chr5	21139487	21139987	501	embryo_ctrl	embryo_ctrl._.Rep1	178	Distal	46529	INP
chr5	21168858	21169358	501	embryo_ctrl	embryo_ctrl._.Rep2	179	Distal	17158	INP
chr5	21171267	21171767	501	embryo_ctrl	embryo_ctrl._.Rep2	180	Distal	14749	INP
chr5	21172266	21172766	501	embryo_ctrl	embryo_ctrl._.Rep1	181	Distal	13750	INP
chr5	21185328	21185828	501	embryo_ctrl	embryo_ctrl._.Rep2	182	Promoter	688	INP
chr5	21186072	21186572	501	embryo_ctrl	embryo_ctrl._.Rep1	183	Promoter	54	INP
chr5	21264981	21265481	501	embryo_ctrl	embryo_ctrl._.Rep1	184	Intronic	78963	INP
chr5	21326426	21326926	501	embryo_ctrl	embryo_ctrl._.Rep1	185	Intronic	45996	INP
chr5	21371886	21372386	501	embryo_ctrl	embryo_ctrl._.Rep1	186	Promoter	536	INP
chr5	21372426	21372926	501	embryo_ctrl	embryo_ctrl._.Rep1	187	Promoter	2	INP
chr5	21424626	21425126	501	embryo_ctrl	embryo_ctrl._.Rep2	188	Promoter	26	INP
chr5	21434570	21435070	501	embryo_ctrl	embryo_ctrl._.Rep2	189	Intronic	9916	INP
chr5	21645689	21646189	501	embryo_ctrl	embryo_ctrl._.Rep2	190	Promoter	44	INP
chr5	21658618	21659118	501	embryo_ctrl	embryo_ctrl._.Rep2	191	Intronic	12883	INP
chr5	21701241	21701741	501	embryo_ctrl	embryo_ctrl._.Rep1	192	Promoter	96	INP
chr5	21724795	21725295	501	embryo_ctrl	embryo_ctrl._.Rep2	193	Distal	12114	INP
chr5	21731954	21732454	501	embryo_ctrl	embryo_ctrl._.Rep2	194	Distal	4955	INP
chr5	21732952	21733452	501	embryo_ctrl	embryo_ctrl._.Rep1	195	Distal	3957	INP
chr5	21736901	21737401	501	embryo_ctrl	embryo_ctrl._.Rep1	196	Promoter	8	INP
chr5	21784968	21785468	501	embryo_ctrl	embryo_ctrl._.Rep1	197	Promoter	52	INP
chr5	21786481	21786981	501	embryo_ctrl	embryo_ctrl._.Rep1	198	Promoter	1447	INP
chr5	21947454	21947954	501	embryo_ctrl	embryo_ctrl._.Rep2	199	Intronic	10281	INP
chr5	21949074	21949574	501	embryo_ctrl	embryo_ctrl._.Rep1	200	Intronic	8661	INP
chr5	22093084	22093584	501	embryo_ctrl	embryo_ctrl._.Rep1	201	Intronic	83031	INP
chr5	22093858	22094358	501	embryo_ctrl	embryo_ctrl._.Rep1	202	Intronic	83805	INP
chr5	22094942	22095442	501	embryo_ctrl	embryo_ctrl._.Rep1	203	Intronic	84889	INP
chr5	22153634	22154134	501	embryo_ctrl	embryo_ctrl._.Rep2	204	Intronic	143581	INP
chr5	22266674	22267174	501	embryo_ctrl	embryo_ctrl._.Rep1	205	Intronic	77780	INP
chr5	22330862	22331362	501	embryo_ctrl	embryo_ctrl._.Rep2	206	Intronic	13592	INP
chr5	22344170	22344670	501	embryo_ctrl	embryo_ctrl._.Rep1	207	Exonic	284	INP
chr5	22345008	22345508	501	embryo_ctrl	embryo_ctrl._.Rep1	208	Promoter	552	INP
chr5	22346054	22346554	501	embryo_ctrl	embryo_ctrl._.Rep2	209	Promoter	1598	INP
chr5	22471279	22471779	501	embryo_ctrl	embryo_ctrl._.Rep1	210	Distal	57500	INP
chr5	22486711	22487211	501	embryo_ctrl	embryo_ctrl._.Rep1	211	Exonic	42068	INP
chr5	22549589	22550089	501	embryo_ctrl	embryo_ctrl._.Rep2	212	Promoter	491	INP
chr5	22550111	22550611	501	embryo_ctrl	embryo_ctrl._.Rep1	213	Promoter	29	INP
chr5	22745920	22746420	501	embryo_ctrl	embryo_ctrl._.Rep1	214	Promoter	22	INP
chr5	22746557	22747057	501	embryo_ctrl	embryo_ctrl._.Rep1	215	Promoter	76	INP
chr5	22986197	22986697	501	embryo_ctrl	embryo_ctrl._.Rep2	216	Intronic	239562	INP
chr5	23003316	23003816	501	embryo_ctrl	embryo_ctrl._.Rep2	217	Intronic	256681	INP
chr5	23035368	23035868	501	embryo_ctrl	embryo_ctrl._.Rep1	218	Intronic	288733	INP
chr5	23035921	23036421	501	embryo_ctrl	embryo_ctrl._.Rep1	219	Intronic	289286	INP
chr5	23106492	23106992	501	embryo_ctrl	embryo_ctrl._.Rep1	220	Intronic	326593	INP
chr5	23140534	23141034	501	embryo_ctrl	embryo_ctrl._.Rep1	221	Intronic	292551	INP
chr5	23165773	23166273	501	embryo_ctrl	embryo_ctrl._.Rep1	222	Intronic	267312	INP
chr5	23196780	23197280	501	embryo_ctrl	embryo_ctrl._.Rep1	223	Intronic	236305	INP
chr5	23225012	23225512	501	embryo_ctrl	embryo_ctrl._.Rep1	224	Intronic	208073	INP
chr5	23284876	23285376	501	embryo_ctrl	embryo_ctrl._.Rep1	225	Distal	148209	INP
chr5	23386828	23387328	501	embryo_ctrl	embryo_ctrl._.Rep1	226	Distal	46257	INP
chr5	23414030	23414530	501	embryo_ctrl	embryo_ctrl._.Rep1	227	Distal	19055	INP
chr5	23415739	23416239	501	embryo_ctrl	embryo_ctrl._.Rep1	228	Distal	17346	INP
chr5	23418326	23418826	501	embryo_ctrl	embryo_ctrl._.Rep1	229	Distal	14759	INP
chr5	23419865	23420365	501	embryo_ctrl	embryo_ctrl._.Rep2	230	Distal	13220	INP
chr5	23420752	23421252	501	embryo_ctrl	embryo_ctrl._.Rep2	231	Distal	12333	INP
chr5	23430069	23430569	501	embryo_ctrl	embryo_ctrl._.Rep2	232	Distal	3016	INP
chr5	23431074	23431574	501	embryo_ctrl	embryo_ctrl._.Rep1	233	Distal	2011	INP
chr5	23431870	23432370	501	embryo_ctrl	embryo_ctrl._.Rep1	234	Exonic	1215	INP
chr5	23432798	23433298	501	embryo_ctrl	embryo_ctrl._.Rep1	235	Promoter	287	INP
chr5	23434067	23434567	501	embryo_ctrl	embryo_ctrl._.Rep2	236	Promoter	35	INP
chr5	23435103	23435603	501	embryo_ctrl	embryo_ctrl._.Rep1	237	Promoter	923	INP
chr5	23453462	23453962	501	embryo_ctrl	embryo_ctrl._.Rep2	238	Intronic	19282	INP
chr5	23461715	23462215	501	embryo_ctrl	embryo_ctrl._.Rep2	239	Intronic	24336	INP
chr5	23510274	23510774	501	embryo_ctrl	embryo_ctrl._.Rep2	240	Intronic	3130	INP
chr5	23599714	23600214	501	embryo_ctrl	embryo_ctrl._.Rep1	241	Intronic	16606	INP
chr5	23616325	23616825	501	embryo_ctrl	embryo_ctrl._.Rep1	242	Intronic	3	INP
chr5	23675081	23675581	501	embryo_ctrl	embryo_ctrl._.Rep1	243	Intronic	636	INP
chr5	23675762	23676262	501	embryo_ctrl	embryo_ctrl._.Rep1	244	Intronic	43	INP
chr5	23711661	23712161	501	embryo_ctrl	embryo_ctrl._.Rep1	245	Intronic	755	INP
chr5	23712440	23712940	501	embryo_ctrl	embryo_ctrl._.Rep1	246	Promoter	22	INP
chr5	23758648	23759148	501	embryo_ctrl	embryo_ctrl._.Rep1	247	Intronic	15351	INP
chr5	23783435	23783935	501	embryo_ctrl	embryo_ctrl._.Rep1	248	Promoter	25	INP
chr5	23787422	23787922	501	embryo_ctrl	embryo_ctrl._.Rep1	249	Promoter	38	INP
chr5	23826307	23826807	501	embryo_ctrl	embryo_ctrl._.Rep1	250	Distal	5339	INP
chr5	23831201	23831701	501	embryo_ctrl	embryo_ctrl._.Rep1	251	Distal	445	INP
chr5	23843927	23844427	501	embryo_ctrl	embryo_ctrl._.Rep1	252	Promoter	31	INP
chr5	23850227	23850727	501	embryo_ctrl	embryo_ctrl._.Rep1	253	Promoter	119	INP
chr5	23993236	23993736	501	embryo_ctrl	embryo_ctrl._.Rep1	254	Intronic	36825	INP
chr5	24018500	24019000	501	embryo_ctrl	embryo_ctrl._.Rep1	255	Intronic	11561	INP
chr5	24019356	24019856	501	embryo_ctrl	embryo_ctrl._.Rep1	256	Intronic	10705	INP
chr5	24020294	24020794	501	embryo_ctrl	embryo_ctrl._.Rep2	257	Intronic	9767	INP
chr5	24029465	24029965	501	embryo_ctrl	embryo_ctrl._.Rep2	258	Exonic	596	INP
chr5	24030490	24030990	501	embryo_ctrl	embryo_ctrl._.Rep1	259	Promoter	49	INP
chr5	24046283	24046783	501	embryo_ctrl	embryo_ctrl._.Rep1	260	Distal	15842	INP
chr5	24100392	24100892	501	embryo_ctrl	embryo_ctrl._.Rep2	261	Promoter	51	INP
chr5	24101172	24101672	501	embryo_ctrl	embryo_ctrl._.Rep2	262	Intronic	831	INP
chr5	24101705	24102205	501	embryo_ctrl	embryo_ctrl._.Rep2	263	Intronic	1364	INP
chr5	24124100	24124600	501	embryo_ctrl	embryo_ctrl._.Rep1	264	Intronic	23759	INP
chr5	24124622	24125122	501	embryo_ctrl	embryo_ctrl._.Rep1	265	Intronic	24281	INP
chr5	24164729	24165229	501	embryo_ctrl	embryo_ctrl._.Rep1	266	Promoter	15	INP
chr5	24192668	24193168	501	embryo_ctrl	embryo_ctrl._.Rep1	267	Distal	27954	INP
chr5	24261033	24261533	501	embryo_ctrl	embryo_ctrl._.Rep1	268	Distal	68307	INP
chr5	24266584	24267084	501	embryo_ctrl	embryo_ctrl._.Rep1	269	Distal	62756	INP
chr5	24320453	24320953	501	embryo_ctrl	embryo_ctrl._.Rep1	270	Intronic	8887	INP
chr5	24328723	24329223	501	embryo_ctrl	embryo_ctrl._.Rep2	271	Intronic	617	INP
chr5	24329493	24329993	501	embryo_ctrl	embryo_ctrl._.Rep1	272	Intronic	151	INP
chr5	24341440	24341940	501	embryo_ctrl	embryo_ctrl._.Rep2	273	Intronic	9913	INP
chr5	24344683	24345183	501	embryo_ctrl	embryo_ctrl._.Rep2	274	Intronic	6670	INP
chr5	24348063	24348563	501	embryo_ctrl	embryo_ctrl._.Rep1	275	Exonic	3290	INP
chr5	24351504	24352004	501	embryo_ctrl	embryo_ctrl._.Rep1	276	Promoter	149	INP
chr5	24352005	24352505	501	embryo_ctrl	embryo_ctrl._.Rep1	277	Promoter	650	INP
chr5	24360758	24361258	501	embryo_ctrl	embryo_ctrl._.Rep1	278	Distal	3810	INP
chr5	24374175	24374675	501	embryo_ctrl	embryo_ctrl._.Rep1	279	Intronic	9156	INP
chr5	24383408	24383908	501	embryo_ctrl	embryo_ctrl._.Rep1	280	Exonic	75	INP
chr5	24387189	24387689	501	embryo_ctrl	embryo_ctrl._.Rep1	281	Exonic	3856	INP
chr5	24387922	24388422	501	embryo_ctrl	embryo_ctrl._.Rep1	282	Exonic	3970	INP
chr5	24393285	24393785	501	embryo_ctrl	embryo_ctrl._.Rep2	283	Promoter	620	INP
chr5	24394133	24394633	501	embryo_ctrl	embryo_ctrl._.Rep1	284	Exonic	226	INP
chr5	24394992	24395492	501	embryo_ctrl	embryo_ctrl._.Rep2	285	Intronic	1085	INP
chr5	24416098	24416598	501	embryo_ctrl	embryo_ctrl._.Rep2	286	Intronic	2896	INP
chr5	24423399	24423899	501	embryo_ctrl	embryo_ctrl._.Rep2	287	Promoter	118	INP
chr5	24424989	24425489	501	embryo_ctrl	embryo_ctrl._.Rep1	288	Promoter	6	INP
chr5	24425664	24426164	501	embryo_ctrl	embryo_ctrl._.Rep2	289	Intronic	69	INP
chr5	24428098	24428598	501	embryo_ctrl	embryo_ctrl._.Rep1	290	Intronic	2503	INP
chr5	24444982	24445482	501	embryo_ctrl	embryo_ctrl._.Rep1	291	Promoter	2	INP
chr5	24447612	24448112	501	embryo_ctrl	embryo_ctrl._.Rep1	292	Promoter	15	INP
chr5	24451668	24452168	501	embryo_ctrl	embryo_ctrl._.Rep2	293	Promoter	258	INP
chr5	24453045	24453545	501	embryo_ctrl	embryo_ctrl._.Rep2	294	Intronic	1117	INP
chr5	24453642	24454142	501	embryo_ctrl	embryo_ctrl._.Rep1	295	Intronic	1714	INP
chr5	24470529	24471029	501	embryo_ctrl	embryo_ctrl._.Rep2	296	Intronic	8851	INP
chr5	24473885	24474385	501	embryo_ctrl	embryo_ctrl._.Rep2	297	Intronic	5495	INP
chr5	24474612	24475112	501	embryo_ctrl	embryo_ctrl._.Rep2	298	Intronic	4768	INP
chr5	24481618	24482118	501	embryo_ctrl	embryo_ctrl._.Rep1	299	Intronic	2236	INP
chr5	24486008	24486508	501	embryo_ctrl	embryo_ctrl._.Rep2	300	Intronic	6626	INP
chr5	24494906	24495406	501	embryo_ctrl	embryo_ctrl._.Rep2	301	Intronic	15524	INP
chr5	24496692	24497192	501	embryo_ctrl	embryo_ctrl._.Rep1	302	Intronic	17310	INP
chr5	24497498	24497998	501	embryo_ctrl	embryo_ctrl._.Rep2	303	Intronic	18116	INP
chr5	24500802	24501302	501	embryo_ctrl	embryo_ctrl._.Rep1	304	Exonic	21420	INP
chr5	24526222	24526722	501	embryo_ctrl	embryo_ctrl._.Rep1	305	Exonic	375	INP
chr5	24526764	24527264	501	embryo_ctrl	embryo_ctrl._.Rep2	306	Promoter	165	INP
chr5	24529988	24530488	501	embryo_ctrl	embryo_ctrl._.Rep1	307	Distal	3389	INP
chr5	24550862	24551362	501	embryo_ctrl	embryo_ctrl._.Rep2	308	Intronic	1645	INP
chr5	24577203	24577703	501	embryo_ctrl	embryo_ctrl._.Rep1	309	Promoter	13	INP
chr5	24586491	24586991	501	embryo_ctrl	embryo_ctrl._.Rep1	310	Promoter	8	INP
chr5	24596104	24596604	501	embryo_ctrl	embryo_ctrl._.Rep1	311	Intronic	3600	INP
chr5	24596678	24597178	501	embryo_ctrl	embryo_ctrl._.Rep1	312	Intronic	4174	INP
chr5	24597360	24597860	501	embryo_ctrl	embryo_ctrl._.Rep1	313	Intronic	4391	INP
chr5	24598483	24598983	501	embryo_ctrl	embryo_ctrl._.Rep1	314	Exonic	3268	INP
chr5	24601773	24602273	501	embryo_ctrl	embryo_ctrl._.Rep1	315	Promoter	20	INP
chr5	24602462	24602962	501	embryo_ctrl	embryo_ctrl._.Rep1	316	Promoter	709	INP
chr5	24604499	24604999	501	embryo_ctrl	embryo_ctrl._.Rep1	317	Distal	2746	INP
chr5	24605021	24605521	501	embryo_ctrl	embryo_ctrl._.Rep1	318	Distal	3268	INP
chr5	24611860	24612360	501	embryo_ctrl	embryo_ctrl._.Rep1	319	Distal	10107	INP
chr5	24612443	24612943	501	embryo_ctrl	embryo_ctrl._.Rep1	320	Distal	10690	INP
chr5	24622371	24622871	501	embryo_ctrl	embryo_ctrl._.Rep1	321	Distal	20618	INP
chr5	24623276	24623776	501	embryo_ctrl	embryo_ctrl._.Rep1	322	Distal	21523	INP
chr5	24623983	24624483	501	embryo_ctrl	embryo_ctrl._.Rep1	323	Distal	21219	INP
chr5	24652018	24652518	501	embryo_ctrl	embryo_ctrl._.Rep2	324	Distal	6814	INP
chr5	24655605	24656105	501	embryo_ctrl	embryo_ctrl._.Rep2	325	Distal	10401	INP
chr5	24657046	24657546	501	embryo_ctrl	embryo_ctrl._.Rep1	326	Distal	11842	INP
chr5	24685477	24685977	501	embryo_ctrl	embryo_ctrl._.Rep1	327	Promoter	87	INP
chr5	24750607	24751107	501	embryo_ctrl	embryo_ctrl._.Rep1	328	Distal	6985	INP
chr5	24774612	24775112	501	embryo_ctrl	embryo_ctrl._.Rep1	329	Distal	17018	INP
chr5	24842429	24842929	501	embryo_ctrl	embryo_ctrl._.Rep1	330	Promoter	317	INP
chr5	24843120	24843620	501	embryo_ctrl	embryo_ctrl._.Rep1	331	Promoter	1008	INP
chr5	24860540	24861040	501	embryo_ctrl	embryo_ctrl._.Rep1	332	Distal	18428	INP
chr5	24907748	24908248	501	embryo_ctrl	embryo_ctrl._.Rep1	333	Intronic	510	INP
chr5	24908314	24908814	501	embryo_ctrl	embryo_ctrl._.Rep1	334	Intronic	54	INP
chr5	24950009	24950509	501	embryo_ctrl	embryo_ctrl._.Rep1	335	Intronic	35582	INP
chr5	24953050	24953550	501	embryo_ctrl	embryo_ctrl._.Rep1	336	Intronic	32541	INP
chr5	24963708	24964208	501	embryo_ctrl	embryo_ctrl._.Rep1	337	Intronic	21883	INP
chr5	24995692	24996192	501	embryo_ctrl	embryo_ctrl._.Rep2	338	Intronic	188	INP
chr5	25010255	25010755	501	embryo_ctrl	embryo_ctrl._.Rep2	339	Intronic	14751	INP
chr5	25011067	25011567	501	embryo_ctrl	embryo_ctrl._.Rep1	340	Intronic	15563	INP
chr5	25055241	25055741	501	embryo_ctrl	embryo_ctrl._.Rep1	341	Intronic	45150	INP
chr5	25059230	25059730	501	embryo_ctrl	embryo_ctrl._.Rep2	342	Intronic	41161	INP
chr5	25099475	25099975	501	embryo_ctrl	embryo_ctrl._.Rep2	343	Promoter	916	INP
chr5	25100346	25100846	501	embryo_ctrl	embryo_ctrl._.Rep2	344	Promoter	45	INP
chr5	25101117	25101617	501	embryo_ctrl	embryo_ctrl._.Rep2	345	Promoter	391	INP
chr5	25157981	25158481	501	embryo_ctrl	embryo_ctrl._.Rep2	346	Distal	23248	INP
chr5	25160485	25160985	501	embryo_ctrl	embryo_ctrl._.Rep1	347	Distal	20744	INP
chr5	25222625	25223125	501	embryo_ctrl	embryo_ctrl._.Rep1	348	Promoter	17	INP
chr5	25436016	25436516	501	embryo_ctrl	embryo_ctrl._.Rep1	349	Intronic	62516	INP
chr5	25497647	25498147	501	embryo_ctrl	embryo_ctrl._.Rep2	350	Promoter	885	INP
chr5	25498232	25498732	501	embryo_ctrl	embryo_ctrl._.Rep2	351	Promoter	300	INP
chr5	25498788	25499288	501	embryo_ctrl	embryo_ctrl._.Rep1	352	Promoter	254	INP
chr5	25499382	25499882	501	embryo_ctrl	embryo_ctrl._.Rep1	353	Promoter	164	INP
chr5	25529468	25529968	501	embryo_ctrl	embryo_ctrl._.Rep1	354	Promoter	299	INP
chr5	25609895	25610395	501	embryo_ctrl	embryo_ctrl._.Rep1	355	Distal	80126	INP
chr5	25645897	25646397	501	embryo_ctrl	embryo_ctrl._.Rep1	356	Distal	59649	INP
chr5	25652371	25652871	501	embryo_ctrl	embryo_ctrl._.Rep1	357	Distal	53175	INP
chr5	25665485	25665985	501	embryo_ctrl	embryo_ctrl._.Rep1	358	Distal	40061	INP
chr5	25666070	25666570	501	embryo_ctrl	embryo_ctrl._.Rep1	359	Distal	39476	INP
chr5	25705587	25706087	501	embryo_ctrl	embryo_ctrl._.Rep1	360	Promoter	39	INP
chr5	25738466	25738966	501	embryo_ctrl	embryo_ctrl._.Rep1	361	Distal	21256	INP
chr5	25754290	25754790	501	embryo_ctrl	embryo_ctrl._.Rep1	362	Distal	5432	INP
chr5	25759692	25760192	501	embryo_ctrl	embryo_ctrl._.Rep1	363	Promoter	30	INP
chr5	25829633	25830133	501	embryo_ctrl	embryo_ctrl._.Rep2	364	Intronic	69909	INP
chr5	26282270	26282770	501	embryo_ctrl	embryo_ctrl._.Rep1	365	Distal	24757	INP
chr5	26903712	26904212	501	embryo_ctrl	embryo_ctrl._.Rep2	366	Intronic	815	INP
chr5	26904341	26904841	501	embryo_ctrl	embryo_ctrl._.Rep1	367	Intronic	186	INP
chr5	26905056	26905556	501	embryo_ctrl	embryo_ctrl._.Rep1	368	Intronic	527	INP
chr5	26991499	26991999	501	embryo_ctrl	embryo_ctrl._.Rep1	369	Intronic	53528	INP
chr5	27029731	27030231	501	embryo_ctrl	embryo_ctrl._.Rep2	370	Intronic	19217	INP
chr5	27049143	27049643	501	embryo_ctrl	embryo_ctrl._.Rep2	371	Exonic	193	INP
chr5	27074959	27075459	501	embryo_ctrl	embryo_ctrl._.Rep1	372	Intronic	26009	INP
chr5	27133173	27133673	501	embryo_ctrl	embryo_ctrl._.Rep2	373	Intronic	84223	INP
chr5	27261706	27262206	501	embryo_ctrl	embryo_ctrl._.Rep1	374	Exonic	20	INP
chr5	27544897	27545397	501	embryo_ctrl	embryo_ctrl._.Rep2	375	Intronic	11369	INP
chr5	27615771	27616271	501	embryo_ctrl	embryo_ctrl._.Rep1	376	Intronic	82243	INP
chr5	27790870	27791370	501	embryo_ctrl	embryo_ctrl._.Rep2	377	Intronic	429	INP
chr5	27791459	27791959	501	embryo_ctrl	embryo_ctrl._.Rep1	378	Promoter	158	INP
chr5	27873103	27873603	501	embryo_ctrl	embryo_ctrl._.Rep1	379	Distal	31405	INP
chr5	27873633	27874133	501	embryo_ctrl	embryo_ctrl._.Rep1	380	Distal	31935	INP
chr5	28071023	28071523	501	embryo_ctrl	embryo_ctrl._.Rep1	381	Promoter	138	INP
chr5	28071808	28072308	501	embryo_ctrl	embryo_ctrl._.Rep1	382	Intronic	645	INP
chr5	28093899	28094399	501	embryo_ctrl	embryo_ctrl._.Rep1	383	Distal	22736	INP
chr5	28118114	28118614	501	embryo_ctrl	embryo_ctrl._.Rep1	384	Distal	46951	INP
chr5	28119664	28120164	501	embryo_ctrl	embryo_ctrl._.Rep2	385	Distal	45781	INP
chr5	28122989	28123489	501	embryo_ctrl	embryo_ctrl._.Rep1	386	Distal	42456	INP
chr5	28165330	28165830	501	embryo_ctrl	embryo_ctrl._.Rep2	387	Promoter	115	INP
chr5	28167632	28168132	501	embryo_ctrl	embryo_ctrl._.Rep2	388	Intronic	2185	INP
chr5	28168697	28169197	501	embryo_ctrl	embryo_ctrl._.Rep1	389	Intronic	3250	INP
chr5	28209732	28210232	501	embryo_ctrl	embryo_ctrl._.Rep1	390	Exonic	185	INP
chr5	28298593	28299093	501	embryo_ctrl	embryo_ctrl._.Rep2	391	Distal	18345	INP
chr5	28316619	28317119	501	embryo_ctrl	embryo_ctrl._.Rep1	392	Promoter	319	INP
chr5	28317121	28317621	501	embryo_ctrl	embryo_ctrl._.Rep2	393	Exonic	181	INP
chr5	28368069	28368569	501	embryo_ctrl	embryo_ctrl._.Rep1	394	Intronic	51129	INP
chr5	28451117	28451617	501	embryo_ctrl	embryo_ctrl._.Rep1	395	Distal	6906	INP
chr5	28466593	28467093	501	embryo_ctrl	embryo_ctrl._.Rep2	396	Exonic	140	INP
chr5	29195607	29196107	501	embryo_ctrl	embryo_ctrl._.Rep1	397	Promoter	135	INP
chr5	29293134	29293634	501	embryo_ctrl	embryo_ctrl._.Rep2	398	Intronic	85005	INP
chr5	29378160	29378660	501	embryo_ctrl	embryo_ctrl._.Rep1	399	Promoter	19	INP
chr5	29389322	29389822	501	embryo_ctrl	embryo_ctrl._.Rep1	400	Distal	10872	INP
chr5	29434420	29434920	501	embryo_ctrl	embryo_ctrl._.Rep1	401	Promoter	2	INP
chr5	29471798	29472298	501	embryo_ctrl	embryo_ctrl._.Rep1	402	Distal	6421	INP
chr5	29472868	29473368	501	embryo_ctrl	embryo_ctrl._.Rep2	403	Distal	5351	INP
chr5	29474601	29475101	501	embryo_ctrl	embryo_ctrl._.Rep2	404	Exonic	3618	INP
chr5	29477606	29478106	501	embryo_ctrl	embryo_ctrl._.Rep2	405	Exonic	613	INP
chr5	29478454	29478954	501	embryo_ctrl	embryo_ctrl._.Rep1	406	Promoter	233	INP
chr5	29479227	29479727	501	embryo_ctrl	embryo_ctrl._.Rep1	407	Promoter	1006	INP
chr5	29485635	29486135	501	embryo_ctrl	embryo_ctrl._.Rep2	408	Distal	7414	INP
chr5	29568921	29569421	501	embryo_ctrl	embryo_ctrl._.Rep1	409	Promoter	70	INP
chr5	29735696	29736196	501	embryo_ctrl	embryo_ctrl._.Rep1	410	Promoter	9	INP
chr5	29736342	29736842	501	embryo_ctrl	embryo_ctrl._.Rep1	411	Promoter	655	INP
chr5	30013048	30013548	501	embryo_ctrl	embryo_ctrl._.Rep1	412	Intronic	22	INP
chr5	30073374	30073874	501	embryo_ctrl	embryo_ctrl._.Rep1	413	Promoter	0	INP
chr5	30104594	30105094	501	embryo_ctrl	embryo_ctrl._.Rep2	414	Promoter	351	INP
chr5	30105949	30106449	501	embryo_ctrl	embryo_ctrl._.Rep1	415	Promoter	112	INP
chr5	30111133	30111633	501	embryo_ctrl	embryo_ctrl._.Rep1	416	Intronic	3769	INP
chr5	30114305	30114805	501	embryo_ctrl	embryo_ctrl._.Rep1	417	Exonic	1358	INP
chr5	30125526	30126026	501	embryo_ctrl	embryo_ctrl._.Rep1	418	Intronic	9861	INP
chr5	30154757	30155257	501	embryo_ctrl	embryo_ctrl._.Rep1	419	Promoter	26	INP
chr5	30201512	30202012	501	embryo_ctrl	embryo_ctrl._.Rep1	420	Intronic	3959	INP
chr5	30214847	30215347	501	embryo_ctrl	embryo_ctrl._.Rep1	421	Distal	9374	INP
chr5	30232312	30232812	501	embryo_ctrl	embryo_ctrl._.Rep1	422	Promoter	55	INP
chr5	30243660	30244160	501	embryo_ctrl	embryo_ctrl._.Rep2	423	Intronic	11291	INP
chr5	30281132	30281632	501	embryo_ctrl	embryo_ctrl._.Rep1	424	Promoter	5	INP
chr5	30343148	30343648	501	embryo_ctrl	embryo_ctrl._.Rep1	425	Intronic	62009	INP
chr5	30391401	30391901	501	embryo_ctrl	embryo_ctrl._.Rep1	426	Intronic	70280	INP
chr5	30423488	30423988	501	embryo_ctrl	embryo_ctrl._.Rep1	427	Intronic	38193	INP
chr5	30461751	30462251	501	embryo_ctrl	embryo_ctrl._.Rep2	428	Promoter	68	INP
chr5	30466270	30466770	501	embryo_ctrl	embryo_ctrl._.Rep1	429	Intronic	442	INP
chr5	30519353	30519853	501	embryo_ctrl	embryo_ctrl._.Rep1	430	Intronic	9896	INP
chr5	30577910	30578410	501	embryo_ctrl	embryo_ctrl._.Rep1	431	Exonic	10009	INP
chr5	30587663	30588163	501	embryo_ctrl	embryo_ctrl._.Rep1	432	Promoter	256	INP
chr5	30588243	30588743	501	embryo_ctrl	embryo_ctrl._.Rep1	433	Exonic	125	INP
chr5	30622538	30623038	501	embryo_ctrl	embryo_ctrl._.Rep1	434	Exonic	25147	INP
chr5	30637991	30638491	501	embryo_ctrl	embryo_ctrl._.Rep1	435	Distal	9694	INP
chr5	30647667	30648167	501	embryo_ctrl	embryo_ctrl._.Rep1	436	Promoter	18	INP
chr5	30666538	30667038	501	embryo_ctrl	embryo_ctrl._.Rep2	437	Promoter	97	INP
chr5	30667060	30667560	501	embryo_ctrl	embryo_ctrl._.Rep2	438	Intronic	423	INP
chr5	30709698	30710198	501	embryo_ctrl	embryo_ctrl._.Rep1	439	Promoter	1615	INP
chr5	30711552	30712052	501	embryo_ctrl	embryo_ctrl._.Rep1	440	Exonic	92	INP
chr5	30712101	30712601	501	embryo_ctrl	embryo_ctrl._.Rep1	441	Intronic	455	INP
chr5	30712638	30713138	501	embryo_ctrl	embryo_ctrl._.Rep1	442	Intronic	992	INP
chr5	30713345	30713845	501	embryo_ctrl	embryo_ctrl._.Rep1	443	Intronic	1699	INP
chr5	30718181	30718681	501	embryo_ctrl	embryo_ctrl._.Rep1	444	Intronic	6535	INP
chr5	30734014	30734514	501	embryo_ctrl	embryo_ctrl._.Rep2	445	Intronic	22368	INP
chr5	30737499	30737999	501	embryo_ctrl	embryo_ctrl._.Rep2	446	Intronic	22330	INP
chr5	30738000	30738500	501	embryo_ctrl	embryo_ctrl._.Rep1	447	Intronic	21829	INP
chr5	30739565	30740065	501	embryo_ctrl	embryo_ctrl._.Rep2	448	Intronic	20264	INP
chr5	30751095	30751595	501	embryo_ctrl	embryo_ctrl._.Rep1	449	Intronic	8734	INP
chr5	30753008	30753508	501	embryo_ctrl	embryo_ctrl._.Rep2	450	Intronic	6821	INP
chr5	30768484	30768984	501	embryo_ctrl	embryo_ctrl._.Rep2	451	Intronic	8653	INP
chr5	30774290	30774790	501	embryo_ctrl	embryo_ctrl._.Rep1	452	Intronic	3434	INP
chr5	30774969	30775469	501	embryo_ctrl	embryo_ctrl._.Rep1	453	Intronic	2755	INP
chr5	30814426	30814926	501	embryo_ctrl	embryo_ctrl._.Rep2	454	Promoter	34	INP
chr5	30869360	30869860	501	embryo_ctrl	embryo_ctrl._.Rep1	455	Promoter	36	INP
chr5	30887173	30887673	501	embryo_ctrl	embryo_ctrl._.Rep1	456	Promoter	659	INP
chr5	30887814	30888314	501	embryo_ctrl	embryo_ctrl._.Rep1	457	Promoter	18	INP
chr5	30888633	30889133	501	embryo_ctrl	embryo_ctrl._.Rep1	458	Promoter	30	INP
chr5	30889140	30889640	501	embryo_ctrl	embryo_ctrl._.Rep2	459	Exonic	55	INP
chr5	30907539	30908039	501	embryo_ctrl	embryo_ctrl._.Rep2	460	Promoter	0	INP
chr5	30912086	30912586	501	embryo_ctrl	embryo_ctrl._.Rep1	461	Promoter	1449	INP
chr5	30913073	30913573	501	embryo_ctrl	embryo_ctrl._.Rep1	462	Promoter	462	INP
chr5	30915875	30916375	501	embryo_ctrl	embryo_ctrl._.Rep1	463	Intronic	2338	INP
chr5	30921263	30921763	501	embryo_ctrl	embryo_ctrl._.Rep1	464	Promoter	45	INP
chr5	30930000	30930500	501	embryo_ctrl	embryo_ctrl._.Rep2	465	Intronic	8690	INP
chr5	30945335	30945835	501	embryo_ctrl	embryo_ctrl._.Rep1	466	Promoter	104	INP
chr5	30949742	30950242	501	embryo_ctrl	embryo_ctrl._.Rep1	467	Promoter	73	INP
chr5	30960048	30960548	501	embryo_ctrl	embryo_ctrl._.Rep1	468	Promoter	28	INP
chr5	31004134	31004634	501	embryo_ctrl	embryo_ctrl._.Rep2	469	Distal	35706	INP
chr5	31048351	31048851	501	embryo_ctrl	embryo_ctrl._.Rep1	470	Promoter	38	INP
chr5	31049316	31049816	501	embryo_ctrl	embryo_ctrl._.Rep1	471	Promoter	641	INP
chr5	31054547	31055047	501	embryo_ctrl	embryo_ctrl._.Rep1	472	Promoter	16	INP
chr5	31092772	31093272	501	embryo_ctrl	embryo_ctrl._.Rep1	473	Intronic	504	INP
chr5	31093316	31093816	501	embryo_ctrl	embryo_ctrl._.Rep1	474	Promoter	38	INP
chr5	31095251	31095751	501	embryo_ctrl	embryo_ctrl._.Rep2	475	Promoter	1973	INP
chr5	31095843	31096343	501	embryo_ctrl	embryo_ctrl._.Rep2	476	Distal	2565	INP
chr5	31138463	31138963	501	embryo_ctrl	embryo_ctrl._.Rep1	477	Intronic	181	INP
chr5	31154006	31154506	501	embryo_ctrl	embryo_ctrl._.Rep1	478	Promoter	33	INP
chr5	31179227	31179727	501	embryo_ctrl	embryo_ctrl._.Rep1	479	Intronic	666	INP
chr5	31179924	31180424	501	embryo_ctrl	embryo_ctrl._.Rep1	480	Promoter	29	INP
chr5	31192907	31193407	501	embryo_ctrl	embryo_ctrl._.Rep1	481	Promoter	17	INP
chr5	31193446	31193946	501	embryo_ctrl	embryo_ctrl._.Rep1	482	Promoter	391	INP
chr5	31202157	31202657	501	embryo_ctrl	embryo_ctrl._.Rep1	483	Promoter	103	INP
chr5	31219766	31220266	501	embryo_ctrl	embryo_ctrl._.Rep1	484	Intronic	528	INP
chr5	31220437	31220937	501	embryo_ctrl	embryo_ctrl._.Rep1	485	Promoter	141	INP
chr5	31221481	31221981	501	embryo_ctrl	embryo_ctrl._.Rep1	486	Promoter	1185	INP
chr5	31240624	31241124	501	embryo_ctrl	embryo_ctrl._.Rep1	487	Promoter	43	INP
chr5	31250757	31251257	501	embryo_ctrl	embryo_ctrl._.Rep1	488	Promoter	692	INP
chr5	31251891	31252391	501	embryo_ctrl	embryo_ctrl._.Rep2	489	Intronic	434	INP
chr5	31290939	31291439	501	embryo_ctrl	embryo_ctrl._.Rep1	490	Promoter	74	INP
chr5	31295685	31296185	501	embryo_ctrl	embryo_ctrl._.Rep1	491	Promoter	57	INP
chr5	31452145	31452645	501	embryo_ctrl	embryo_ctrl._.Rep1	492	Promoter	40	INP
chr5	31494455	31494955	501	embryo_ctrl	embryo_ctrl._.Rep1	493	Promoter	55	INP
chr5	31526747	31527247	501	embryo_ctrl	embryo_ctrl._.Rep1	494	Promoter	1	INP
chr5	31563503	31564003	501	embryo_ctrl	embryo_ctrl._.Rep1	495	Distal	7643	INP
chr5	31596798	31597298	501	embryo_ctrl	embryo_ctrl._.Rep1	496	Distal	16902	INP
chr5	31613709	31614209	501	embryo_ctrl	embryo_ctrl._.Rep1	497	Promoter	7	INP
chr5	31697690	31698190	501	embryo_ctrl	embryo_ctrl._.Rep1	498	Promoter	109	INP
chr5	31698222	31698722	501	embryo_ctrl	embryo_ctrl._.Rep1	499	Promoter	421	INP
chr5	31698782	31699282	501	embryo_ctrl	embryo_ctrl._.Rep1	500	Promoter	981	INP
chr5	31750350	31750850	501	embryo_ctrl	embryo_ctrl._.Rep2	501	Intronic	19642	INP
chr5	31784847	31785347	501	embryo_ctrl	embryo_ctrl._.Rep2	502	Intronic	54139	INP
chr5	31810915	31811415	501	embryo_ctrl	embryo_ctrl._.Rep1	503	Intronic	80207	INP
chr5	31928971	31929471	501	embryo_ctrl	embryo_ctrl._.Rep1	504	Intronic	155574	INP
chr5	32133522	32134022	501	embryo_ctrl	embryo_ctrl._.Rep1	505	Distal	2699	INP
chr5	32134943	32135443	501	embryo_ctrl	embryo_ctrl._.Rep1	506	Promoter	1278	INP
chr5	32135508	32136008	501	embryo_ctrl	embryo_ctrl._.Rep1	507	Promoter	713	INP
chr5	32136352	32136852	501	embryo_ctrl	embryo_ctrl._.Rep2	508	Exonic	129	INP
chr5	32139666	32140166	501	embryo_ctrl	embryo_ctrl._.Rep2	509	Intronic	3443	INP
chr5	32197663	32198163	501	embryo_ctrl	embryo_ctrl._.Rep1	510	Distal	34794	INP
chr5	32322082	32322582	501	embryo_ctrl	embryo_ctrl._.Rep1	511	Intronic	31247	INP
chr5	32333500	32334000	501	embryo_ctrl	embryo_ctrl._.Rep2	512	Intronic	19829	INP
chr5	32334111	32334611	501	embryo_ctrl	embryo_ctrl._.Rep2	513	Intronic	19218	INP
chr5	32335049	32335549	501	embryo_ctrl	embryo_ctrl._.Rep1	514	Intronic	18280	INP
chr5	32458696	32459196	501	embryo_ctrl	embryo_ctrl._.Rep1	515	Promoter	23	INP
chr5	32460342	32460842	501	embryo_ctrl	embryo_ctrl._.Rep1	516	Intronic	1621	INP
chr5	32610874	32611374	501	embryo_ctrl	embryo_ctrl._.Rep2	517	Promoter	46	INP
chr5	32614630	32615130	501	embryo_ctrl	embryo_ctrl._.Rep1	518	Intronic	3074	INP
chr5	32713896	32714396	501	embryo_ctrl	embryo_ctrl._.Rep1	519	Distal	28115	INP
chr5	32742091	32742591	501	embryo_ctrl	embryo_ctrl._.Rep2	520	Intronic	78	INP
chr5	32747575	32748075	501	embryo_ctrl	embryo_ctrl._.Rep2	521	Intronic	5562	INP
chr5	32785465	32785965	501	embryo_ctrl	embryo_ctrl._.Rep1	522	Promoter	88	INP
chr5	32854051	32854551	501	embryo_ctrl	embryo_ctrl._.Rep1	523	Promoter	70	INP
chr5	32857795	32858295	501	embryo_ctrl	embryo_ctrl._.Rep1	524	Distal	3814	INP
chr5	32863444	32863944	501	embryo_ctrl	embryo_ctrl._.Rep1	525	Promoter	26	INP
chr5	33018457	33018957	501	embryo_ctrl	embryo_ctrl._.Rep1	526	Promoter	108	INP
chr5	33039351	33039851	501	embryo_ctrl	embryo_ctrl._.Rep1	527	Distal	20784	INP
chr5	33203511	33204011	501	embryo_ctrl	embryo_ctrl._.Rep1	528	Distal	14476	INP
chr5	33245671	33246171	501	embryo_ctrl	embryo_ctrl._.Rep1	529	Distal	27682	INP
chr5	33270509	33271009	501	embryo_ctrl	embryo_ctrl._.Rep1	530	Intronic	4244	INP
chr5	33273920	33274420	501	embryo_ctrl	embryo_ctrl._.Rep2	531	Intronic	833	INP
chr5	33274458	33274958	501	embryo_ctrl	embryo_ctrl._.Rep1	532	Intronic	295	INP
chr5	33335205	33335705	501	embryo_ctrl	embryo_ctrl._.Rep1	533	Promoter	116	INP
chr5	33377792	33378292	501	embryo_ctrl	embryo_ctrl._.Rep1	534	Promoter	508	INP
chr5	33378354	33378854	501	embryo_ctrl	embryo_ctrl._.Rep1	535	Promoter	21	INP
chr5	33379106	33379606	501	embryo_ctrl	embryo_ctrl._.Rep1	536	Intronic	659	INP
chr5	33393772	33394272	501	embryo_ctrl	embryo_ctrl._.Rep2	537	Intronic	15325	INP
chr5	33395772	33396272	501	embryo_ctrl	embryo_ctrl._.Rep1	538	Intronic	17325	INP
chr5	33434050	33434550	501	embryo_ctrl	embryo_ctrl._.Rep2	539	Promoter	209	INP
chr5	33442826	33443326	501	embryo_ctrl	embryo_ctrl._.Rep2	540	Distal	8985	INP
chr5	33496090	33496590	501	embryo_ctrl	embryo_ctrl._.Rep1	541	Distal	62249	INP
chr5	33511358	33511858	501	embryo_ctrl	embryo_ctrl._.Rep1	542	Distal	77517	INP
chr5	33512409	33512909	501	embryo_ctrl	embryo_ctrl._.Rep2	543	Distal	78568	INP
chr5	33535002	33535502	501	embryo_ctrl	embryo_ctrl._.Rep2	544	Distal	94382	INP
chr5	33542035	33542535	501	embryo_ctrl	embryo_ctrl._.Rep1	545	Distal	87349	INP
chr5	33542631	33543131	501	embryo_ctrl	embryo_ctrl._.Rep1	546	Distal	86753	INP
chr5	33543302	33543802	501	embryo_ctrl	embryo_ctrl._.Rep1	547	Distal	86082	INP
chr5	33589419	33589919	501	embryo_ctrl	embryo_ctrl._.Rep1	548	Distal	39965	INP
chr5	33629502	33630002	501	embryo_ctrl	embryo_ctrl._.Rep1	549	Promoter	116	INP
chr5	33630054	33630554	501	embryo_ctrl	embryo_ctrl._.Rep1	550	Promoter	378	INP
chr5	33651168	33651668	501	embryo_ctrl	embryo_ctrl._.Rep1	551	Intronic	682	INP
chr5	33651850	33652350	501	embryo_ctrl	embryo_ctrl._.Rep1	552	Intronic	0	INP
chr5	33652411	33652911	501	embryo_ctrl	embryo_ctrl._.Rep1	553	Promoter	86	INP
chr5	33657226	33657726	501	embryo_ctrl	embryo_ctrl._.Rep1	554	Promoter	355	INP
chr5	33658215	33658715	501	embryo_ctrl	embryo_ctrl._.Rep2	555	Promoter	336	INP
chr5	33683827	33684327	501	embryo_ctrl	embryo_ctrl._.Rep1	556	Distal	12070	INP
chr5	33688330	33688830	501	embryo_ctrl	embryo_ctrl._.Rep2	557	Distal	16573	INP
chr5	33689108	33689608	501	embryo_ctrl	embryo_ctrl._.Rep1	558	Distal	17351	INP
chr5	33689750	33690250	501	embryo_ctrl	embryo_ctrl._.Rep1	559	Distal	17993	INP
chr5	33694341	33694841	501	embryo_ctrl	embryo_ctrl._.Rep2	560	Distal	22584	INP
chr5	33695077	33695577	501	embryo_ctrl	embryo_ctrl._.Rep1	561	Distal	23320	INP
chr5	33695789	33696289	501	embryo_ctrl	embryo_ctrl._.Rep1	562	Distal	24032	INP
chr5	33696510	33697010	501	embryo_ctrl	embryo_ctrl._.Rep1	563	Distal	24753	INP
chr5	33698064	33698564	501	embryo_ctrl	embryo_ctrl._.Rep1	564	Distal	23409	INP
chr5	33699478	33699978	501	embryo_ctrl	embryo_ctrl._.Rep2	565	Distal	21995	INP
chr5	33700038	33700538	501	embryo_ctrl	embryo_ctrl._.Rep2	566	Distal	21435	INP
chr5	33704827	33705327	501	embryo_ctrl	embryo_ctrl._.Rep1	567	Distal	16646	INP
chr5	33705474	33705974	501	embryo_ctrl	embryo_ctrl._.Rep1	568	Distal	15999	INP
chr5	33720835	33721335	501	embryo_ctrl	embryo_ctrl._.Rep1	569	Promoter	638	INP
chr5	33721479	33721979	501	embryo_ctrl	embryo_ctrl._.Rep1	570	Promoter	4	INP
chr5	33722163	33722663	501	embryo_ctrl	embryo_ctrl._.Rep2	571	Exonic	106	INP
chr5	33723155	33723655	501	embryo_ctrl	embryo_ctrl._.Rep2	572	Intronic	1098	INP
chr5	33723884	33724384	501	embryo_ctrl	embryo_ctrl._.Rep2	573	Intronic	1827	INP
chr5	33724773	33725273	501	embryo_ctrl	embryo_ctrl._.Rep2	574	Intronic	2716	INP
chr5	33737859	33738359	501	embryo_ctrl	embryo_ctrl._.Rep1	575	Distal	15802	INP
chr5	33781875	33782375	501	embryo_ctrl	embryo_ctrl._.Rep1	576	Intronic	578	INP
chr5	33782560	33783060	501	embryo_ctrl	embryo_ctrl._.Rep1	577	Promoter	105	INP
chr5	33783068	33783568	501	embryo_ctrl	embryo_ctrl._.Rep1	578	Promoter	613	INP
chr5	33819174	33819674	501	embryo_ctrl	embryo_ctrl._.Rep2	579	Promoter	1319	INP
chr5	33820235	33820735	501	embryo_ctrl	embryo_ctrl._.Rep2	580	Promoter	258	INP
chr5	33935585	33936085	501	embryo_ctrl	embryo_ctrl._.Rep1	581	Intronic	422	INP
chr5	33936121	33936621	501	embryo_ctrl	embryo_ctrl._.Rep1	582	Promoter	112	INP
chr5	33936670	33937170	501	embryo_ctrl	embryo_ctrl._.Rep1	583	Promoter	661	INP
chr5	33954259	33954759	501	embryo_ctrl	embryo_ctrl._.Rep1	584	Distal	18250	INP
chr5	33983205	33983705	501	embryo_ctrl	embryo_ctrl._.Rep1	585	Promoter	17	INP
chr5	33994590	33995090	501	embryo_ctrl	embryo_ctrl._.Rep1	586	Promoter	1143	INP
chr5	33995195	33995695	501	embryo_ctrl	embryo_ctrl._.Rep1	587	Promoter	538	INP
chr5	33996350	33996850	501	embryo_ctrl	embryo_ctrl._.Rep2	588	Exonic	615	INP
chr5	33997207	33997707	501	embryo_ctrl	embryo_ctrl._.Rep2	589	Intronic	1472	INP
chr5	34002468	34002968	501	embryo_ctrl	embryo_ctrl._.Rep1	590	Exonic	6733	INP
chr5	34169238	34169738	501	embryo_ctrl	embryo_ctrl._.Rep2	591	Promoter	37	INP
chr5	34186945	34187445	501	embryo_ctrl	embryo_ctrl._.Rep1	592	Intronic	514	INP
chr5	34187580	34188080	501	embryo_ctrl	embryo_ctrl._.Rep1	593	Promoter	119	INP
chr5	34197212	34197712	501	embryo_ctrl	embryo_ctrl._.Rep1	594	Intronic	9751	INP
chr5	34210191	34210691	501	embryo_ctrl	embryo_ctrl._.Rep1	595	Intronic	3360	INP
chr5	34250011	34250511	501	embryo_ctrl	embryo_ctrl._.Rep1	596	Intronic	6701	INP
chr5	34286832	34287332	501	embryo_ctrl	embryo_ctrl._.Rep1	597	Intronic	1241	INP
chr5	34287540	34288040	501	embryo_ctrl	embryo_ctrl._.Rep1	598	Intronic	533	INP
chr5	34288250	34288750	501	embryo_ctrl	embryo_ctrl._.Rep2	599	Promoter	175	INP
chr5	34326952	34327452	501	embryo_ctrl	embryo_ctrl._.Rep2	600	Distal	9047	INP
chr5	34336002	34336502	501	embryo_ctrl	embryo_ctrl._.Rep1	601	Promoter	1	INP
chr5	34336690	34337190	501	embryo_ctrl	embryo_ctrl._.Rep1	602	Exonic	7	INP
chr5	34369512	34370012	501	embryo_ctrl	embryo_ctrl._.Rep1	603	Promoter	170	INP
chr5	34370332	34370832	501	embryo_ctrl	embryo_ctrl._.Rep1	604	Intronic	648	INP
chr5	34397428	34397928	501	embryo_ctrl	embryo_ctrl._.Rep2	605	Intronic	12902	INP
chr5	34513812	34514312	501	embryo_ctrl	embryo_ctrl._.Rep1	606	Promoter	82	INP
chr5	34549353	34549853	501	embryo_ctrl	embryo_ctrl._.Rep1	607	Exonic	26	INP
chr5	34550067	34550567	501	embryo_ctrl	embryo_ctrl._.Rep2	608	Intronic	740	INP
chr5	34565400	34565900	501	embryo_ctrl	embryo_ctrl._.Rep1	609	Distal	8063	INP
chr5	34566012	34566512	501	embryo_ctrl	embryo_ctrl._.Rep1	610	Distal	7451	INP
chr5	34573430	34573930	501	embryo_ctrl	embryo_ctrl._.Rep1	611	Promoter	33	INP
chr5	34581947	34582447	501	embryo_ctrl	embryo_ctrl._.Rep2	612	Intronic	8045	INP
chr5	34636321	34636821	501	embryo_ctrl	embryo_ctrl._.Rep1	613	Intronic	542	INP
chr5	34636913	34637413	501	embryo_ctrl	embryo_ctrl._.Rep2	614	Promoter	20	INP
chr5	34660093	34660593	501	embryo_ctrl	embryo_ctrl._.Rep2	615	Promoter	35	INP
chr5	34729441	34729941	501	embryo_ctrl	embryo_ctrl._.Rep2	616	Intronic	3280	INP
chr5	34761437	34761937	501	embryo_ctrl	embryo_ctrl._.Rep2	617	Promoter	52	INP
chr5	34902982	34903482	501	embryo_ctrl	embryo_ctrl._.Rep2	618	Exonic	12682	INP
chr5	34915758	34916258	501	embryo_ctrl	embryo_ctrl._.Rep1	619	Promoter	92	INP
chr5	34949137	34949637	501	embryo_ctrl	embryo_ctrl._.Rep1	620	Promoter	60	INP
chr5	34949653	34950153	501	embryo_ctrl	embryo_ctrl._.Rep1	621	Intronic	454	INP
chr5	34950202	34950702	501	embryo_ctrl	embryo_ctrl._.Rep1	622	Intronic	1003	INP
chr5	34950761	34951261	501	embryo_ctrl	embryo_ctrl._.Rep1	623	Intronic	1562	INP
chr5	35024918	35025418	501	embryo_ctrl	embryo_ctrl._.Rep2	624	Intronic	4118	INP
chr5	35037715	35038215	501	embryo_ctrl	embryo_ctrl._.Rep2	625	Distal	3543	INP
chr5	35057458	35057958	501	embryo_ctrl	embryo_ctrl._.Rep1	626	Intronic	623	INP
chr5	35070924	35071424	501	embryo_ctrl	embryo_ctrl._.Rep1	627	Intronic	3783	INP
chr5	35105557	35106057	501	embryo_ctrl	embryo_ctrl._.Rep1	628	Promoter	109	INP
chr5	35119097	35119597	501	embryo_ctrl	embryo_ctrl._.Rep2	629	Distal	13649	INP
chr5	35119956	35120456	501	embryo_ctrl	embryo_ctrl._.Rep2	630	Distal	14508	INP
chr5	35129192	35129692	501	embryo_ctrl	embryo_ctrl._.Rep1	631	Distal	23744	INP
chr5	35131670	35132170	501	embryo_ctrl	embryo_ctrl._.Rep1	632	Distal	26222	INP
chr5	35137484	35137984	501	embryo_ctrl	embryo_ctrl._.Rep1	633	Distal	32036	INP
chr5	35138187	35138687	501	embryo_ctrl	embryo_ctrl._.Rep1	634	Distal	32739	INP
chr5	35141217	35141717	501	embryo_ctrl	embryo_ctrl._.Rep1	635	Distal	35769	INP
chr5	35147859	35148359	501	embryo_ctrl	embryo_ctrl._.Rep2	636	Distal	42411	INP
chr5	35159115	35159615	501	embryo_ctrl	embryo_ctrl._.Rep2	637	Distal	53667	INP
chr5	35168705	35169205	501	embryo_ctrl	embryo_ctrl._.Rep2	638	Distal	63257	INP
chr5	35170360	35170860	501	embryo_ctrl	embryo_ctrl._.Rep1	639	Distal	64912	INP
chr5	35267439	35267939	501	embryo_ctrl	embryo_ctrl._.Rep1	640	Distal	10876	INP
chr5	35278805	35279305	501	embryo_ctrl	embryo_ctrl._.Rep1	641	Exonic	488	INP
chr5	35279645	35280145	501	embryo_ctrl	embryo_ctrl._.Rep1	642	Exonic	1328	INP
chr5	35280262	35280762	501	embryo_ctrl	embryo_ctrl._.Rep1	643	Exonic	1945	INP
chr5	35313428	35313928	501	embryo_ctrl	embryo_ctrl._.Rep2	644	Distal	35111	INP
chr5	35313965	35314465	501	embryo_ctrl	embryo_ctrl._.Rep2	645	Distal	35648	INP
chr5	35348726	35349226	501	embryo_ctrl	embryo_ctrl._.Rep1	646	Distal	12576	INP
chr5	35361791	35362291	501	embryo_ctrl	embryo_ctrl._.Rep1	647	Exonic	487	INP
chr5	35379762	35380262	501	embryo_ctrl	embryo_ctrl._.Rep2	648	Exonic	8463	INP
chr5	35388300	35388800	501	embryo_ctrl	embryo_ctrl._.Rep1	649	Promoter	73	INP
chr5	35391908	35392408	501	embryo_ctrl	embryo_ctrl._.Rep1	650	Exonic	3040	INP
chr5	35397385	35397885	501	embryo_ctrl	embryo_ctrl._.Rep2	651	Distal	8517	INP
chr5	35398224	35398724	501	embryo_ctrl	embryo_ctrl._.Rep2	652	Distal	9356	INP
chr5	35400913	35401413	501	embryo_ctrl	embryo_ctrl._.Rep2	653	Distal	12045	INP
chr5	35447858	35448358	501	embryo_ctrl	embryo_ctrl._.Rep2	654	Distal	58990	INP
chr5	35454052	35454552	501	embryo_ctrl	embryo_ctrl._.Rep2	655	Distal	65184	INP
chr5	35455000	35455500	501	embryo_ctrl	embryo_ctrl._.Rep2	656	Distal	66132	INP
chr5	35455858	35456358	501	embryo_ctrl	embryo_ctrl._.Rep2	657	Distal	66990	INP
chr5	35466273	35466773	501	embryo_ctrl	embryo_ctrl._.Rep1	658	Distal	59102	INP
chr5	35475159	35475659	501	embryo_ctrl	embryo_ctrl._.Rep1	659	Distal	50216	INP
chr5	35510554	35511054	501	embryo_ctrl	embryo_ctrl._.Rep1	660	Intronic	14821	INP
chr5	35523666	35524166	501	embryo_ctrl	embryo_ctrl._.Rep1	661	Intronic	1709	INP
chr5	35525350	35525850	501	embryo_ctrl	embryo_ctrl._.Rep1	662	Promoter	25	INP
chr5	35574880	35575380	501	embryo_ctrl	embryo_ctrl._.Rep2	663	Promoter	59	INP
chr5	35582700	35583200	501	embryo_ctrl	embryo_ctrl._.Rep2	664	Promoter	109	INP
chr5	35595662	35596162	501	embryo_ctrl	embryo_ctrl._.Rep1	665	Intronic	7148	INP
chr5	35609427	35609927	501	embryo_ctrl	embryo_ctrl._.Rep2	666	Intronic	20913	INP
chr5	35628552	35629052	501	embryo_ctrl	embryo_ctrl._.Rep2	667	Distal	40038	INP
chr5	35630649	35631149	501	embryo_ctrl	embryo_ctrl._.Rep1	668	Distal	42135	INP
chr5	35713662	35714162	501	embryo_ctrl	embryo_ctrl._.Rep1	669	Intronic	2406	INP
chr5	35757544	35758044	501	embryo_ctrl	embryo_ctrl._.Rep2	670	Promoter	85	INP
chr5	35758209	35758709	501	embryo_ctrl	embryo_ctrl._.Rep2	671	Intronic	578	INP
chr5	35795342	35795842	501	embryo_ctrl	embryo_ctrl._.Rep1	672	Intronic	37711	INP
chr5	35858032	35858532	501	embryo_ctrl	embryo_ctrl._.Rep1	673	Intronic	35036	INP
chr5	35879148	35879648	501	embryo_ctrl	embryo_ctrl._.Rep2	674	Intronic	13920	INP
chr5	35892063	35892563	501	embryo_ctrl	embryo_ctrl._.Rep2	675	Promoter	1005	INP
chr5	35893080	35893580	501	embryo_ctrl	embryo_ctrl._.Rep1	676	Promoter	10	INP
chr5	35893847	35894347	501	embryo_ctrl	embryo_ctrl._.Rep2	677	Intronic	777	INP
chr5	35894719	35895219	501	embryo_ctrl	embryo_ctrl._.Rep1	678	Intronic	1649	INP
chr5	35897090	35897590	501	embryo_ctrl	embryo_ctrl._.Rep1	679	Intronic	4020	INP
chr5	35908012	35908512	501	embryo_ctrl	embryo_ctrl._.Rep1	680	Intronic	14942	INP
chr5	35915354	35915854	501	embryo_ctrl	embryo_ctrl._.Rep1	681	Intronic	22284	INP
chr5	35918300	35918800	501	embryo_ctrl	embryo_ctrl._.Rep1	682	Intronic	25230	INP
chr5	35925027	35925527	501	embryo_ctrl	embryo_ctrl._.Rep2	683	Intronic	31957	INP
chr5	35953151	35953651	501	embryo_ctrl	embryo_ctrl._.Rep1	684	Intronic	60081	INP
chr5	35954006	35954506	501	embryo_ctrl	embryo_ctrl._.Rep1	685	Intronic	60936	INP
chr5	35971785	35972285	501	embryo_ctrl	embryo_ctrl._.Rep1	686	Intronic	78715	INP
chr5	35975660	35976160	501	embryo_ctrl	embryo_ctrl._.Rep1	687	Intronic	82590	INP
chr5	36006986	36007486	501	embryo_ctrl	embryo_ctrl._.Rep1	688	Distal	113916	INP
chr5	36007746	36008246	501	embryo_ctrl	embryo_ctrl._.Rep2	689	Distal	114676	INP
chr5	36033748	36034248	501	embryo_ctrl	embryo_ctrl._.Rep1	690	Intronic	140678	INP
chr5	36040218	36040718	501	embryo_ctrl	embryo_ctrl._.Rep2	691	Intronic	147148	INP
chr5	36109313	36109813	501	embryo_ctrl	embryo_ctrl._.Rep2	692	Intronic	94457	INP
chr5	36129913	36130413	501	embryo_ctrl	embryo_ctrl._.Rep1	693	Intronic	73857	INP
chr5	36130429	36130929	501	embryo_ctrl	embryo_ctrl._.Rep1	694	Intronic	73341	INP
chr5	36141800	36142300	501	embryo_ctrl	embryo_ctrl._.Rep1	695	Intronic	61970	INP
chr5	36174590	36175090	501	embryo_ctrl	embryo_ctrl._.Rep1	696	Intronic	29180	INP
chr5	36213337	36213837	501	embryo_ctrl	embryo_ctrl._.Rep2	697	Intronic	9565	INP
chr5	36258703	36259203	501	embryo_ctrl	embryo_ctrl._.Rep1	698	Intronic	42616	INP
chr5	36259537	36260037	501	embryo_ctrl	embryo_ctrl._.Rep1	699	Intronic	41782	INP
chr5	36304449	36304949	501	embryo_ctrl	embryo_ctrl._.Rep2	700	Intronic	3128	INP
chr5	36313234	36313734	501	embryo_ctrl	embryo_ctrl._.Rep1	701	Intronic	11913	INP
chr5	36324069	36324569	501	embryo_ctrl	embryo_ctrl._.Rep1	702	Intronic	22748	INP
chr5	36334141	36334641	501	embryo_ctrl	embryo_ctrl._.Rep1	703	Intronic	32820	INP
chr5	36395160	36395660	501	embryo_ctrl	embryo_ctrl._.Rep2	704	Intronic	2728	INP
chr5	36395960	36396460	501	embryo_ctrl	embryo_ctrl._.Rep2	705	Intronic	1928	INP
chr5	36396937	36397437	501	embryo_ctrl	embryo_ctrl._.Rep2	706	Intronic	951	INP
chr5	36397928	36398428	501	embryo_ctrl	embryo_ctrl._.Rep1	707	Promoter	38	INP
chr5	36458856	36459356	501	embryo_ctrl	embryo_ctrl._.Rep1	708	Intronic	5747	INP
chr5	36462755	36463255	501	embryo_ctrl	embryo_ctrl._.Rep1	709	Intronic	1848	INP
chr5	36464763	36465263	501	embryo_ctrl	embryo_ctrl._.Rep2	710	Promoter	158	INP
chr5	36474249	36474749	501	embryo_ctrl	embryo_ctrl._.Rep1	711	Exonic	9313	INP
chr5	36483548	36484048	501	embryo_ctrl	embryo_ctrl._.Rep1	712	Promoter	486	INP
chr5	36484248	36484748	501	embryo_ctrl	embryo_ctrl._.Rep2	713	Promoter	89	INP
chr5	36530332	36530832	501	embryo_ctrl	embryo_ctrl._.Rep1	714	Exonic	40	INP
chr5	36581743	36582243	501	embryo_ctrl	embryo_ctrl._.Rep2	715	Intronic	203	INP
chr5	36695199	36695699	501	embryo_ctrl	embryo_ctrl._.Rep2	716	Intronic	520	INP
chr5	36695781	36696281	501	embryo_ctrl	embryo_ctrl._.Rep1	717	Promoter	9	INP
chr5	36730624	36731124	501	embryo_ctrl	embryo_ctrl._.Rep2	718	Distal	17804	INP
chr5	36748439	36748939	501	embryo_ctrl	embryo_ctrl._.Rep1	719	Promoter	9	INP
chr5	36767242	36767742	501	embryo_ctrl	embryo_ctrl._.Rep1	720	Distal	18812	INP
chr5	36795772	36796272	501	embryo_ctrl	embryo_ctrl._.Rep1	721	Intronic	570	INP
chr5	36796554	36797054	501	embryo_ctrl	embryo_ctrl._.Rep1	722	Promoter	49	INP
chr5	36830411	36830911	501	embryo_ctrl	embryo_ctrl._.Rep1	723	Promoter	11	INP
chr5	36835868	36836368	501	embryo_ctrl	embryo_ctrl._.Rep2	724	Distal	5468	INP
chr5	36866928	36867428	501	embryo_ctrl	embryo_ctrl._.Rep2	725	Promoter	1391	INP
chr5	36868407	36868907	501	embryo_ctrl	embryo_ctrl._.Rep2	726	Promoter	86	INP
chr5	36869997	36870497	501	embryo_ctrl	embryo_ctrl._.Rep2	727	Intronic	1676	INP
chr5	36890738	36891238	501	embryo_ctrl	embryo_ctrl._.Rep1	728	Intronic	14108	INP
chr5	36898367	36898867	501	embryo_ctrl	embryo_ctrl._.Rep1	729	Intronic	21737	INP
chr5	36907423	36907923	501	embryo_ctrl	embryo_ctrl._.Rep2	730	Intronic	30793	INP
chr5	36910877	36911377	501	embryo_ctrl	embryo_ctrl._.Rep2	731	Intronic	34247	INP
chr5	36935796	36936296	501	embryo_ctrl	embryo_ctrl._.Rep2	732	Intronic	52935	INP
chr5	36945401	36945901	501	embryo_ctrl	embryo_ctrl._.Rep1	733	Intronic	43330	INP
chr5	36948773	36949273	501	embryo_ctrl	embryo_ctrl._.Rep1	734	Intronic	39958	INP
chr5	36981964	36982464	501	embryo_ctrl	embryo_ctrl._.Rep1	735	Exonic	6767	INP
chr5	36988772	36989272	501	embryo_ctrl	embryo_ctrl._.Rep1	736	Promoter	39	INP
chr5	36989300	36989800	501	embryo_ctrl	embryo_ctrl._.Rep1	737	Promoter	567	INP
chr5	36990186	36990686	501	embryo_ctrl	embryo_ctrl._.Rep1	738	Promoter	1453	INP
chr5	37001912	37002412	501	embryo_ctrl	embryo_ctrl._.Rep1	739	Distal	13179	INP
chr5	37028063	37028563	501	embryo_ctrl	embryo_ctrl._.Rep1	740	Distal	19118	INP
chr5	37028868	37029368	501	embryo_ctrl	embryo_ctrl._.Rep1	741	Distal	18313	INP
chr5	37052721	37053221	501	embryo_ctrl	embryo_ctrl._.Rep2	742	Intronic	2113	INP
chr5	37064649	37065149	501	embryo_ctrl	embryo_ctrl._.Rep1	743	Intronic	14041	INP
chr5	37065272	37065772	501	embryo_ctrl	embryo_ctrl._.Rep1	744	Intronic	14664	INP
chr5	37091154	37091654	501	embryo_ctrl	embryo_ctrl._.Rep1	745	Exonic	40546	INP
chr5	37109442	37109942	501	embryo_ctrl	embryo_ctrl._.Rep1	746	Intronic	58834	INP
chr5	37121473	37121973	501	embryo_ctrl	embryo_ctrl._.Rep2	747	Intronic	64173	INP
chr5	37147489	37147989	501	embryo_ctrl	embryo_ctrl._.Rep1	748	Distal	38157	INP
chr5	37163082	37163582	501	embryo_ctrl	embryo_ctrl._.Rep1	749	Distal	22564	INP
chr5	37176385	37176885	501	embryo_ctrl	embryo_ctrl._.Rep1	750	Distal	9261	INP
chr5	37177033	37177533	501	embryo_ctrl	embryo_ctrl._.Rep1	751	Distal	8613	INP
chr5	37227874	37228374	501	embryo_ctrl	embryo_ctrl._.Rep2	752	Distal	13933	INP
chr5	37228855	37229355	501	embryo_ctrl	embryo_ctrl._.Rep1	753	Distal	12952	INP
chr5	37241744	37242244	501	embryo_ctrl	embryo_ctrl._.Rep2	754	Promoter	63	INP
chr5	37242412	37242912	501	embryo_ctrl	embryo_ctrl._.Rep1	755	Intronic	603	INP
chr5	37245562	37246062	501	embryo_ctrl	embryo_ctrl._.Rep1	756	Exonic	47	INP
chr5	37246543	37247043	501	embryo_ctrl	embryo_ctrl._.Rep1	757	Intronic	1028	INP
chr5	37288281	37288781	501	embryo_ctrl	embryo_ctrl._.Rep1	758	Intronic	23832	INP
chr5	37289207	37289707	501	embryo_ctrl	embryo_ctrl._.Rep1	759	Intronic	22906	INP
chr5	37290952	37291452	501	embryo_ctrl	embryo_ctrl._.Rep1	760	Exonic	21161	INP
chr5	37296669	37297169	501	embryo_ctrl	embryo_ctrl._.Rep1	761	Distal	15444	INP
chr5	37336682	37337182	501	embryo_ctrl	embryo_ctrl._.Rep1	762	Promoter	50	INP
chr5	37338224	37338724	501	embryo_ctrl	embryo_ctrl._.Rep1	763	Promoter	3	INP
chr5	37368693	37369193	501	embryo_ctrl	embryo_ctrl._.Rep1	764	Intronic	30464	INP
chr5	37695779	37696279	501	embryo_ctrl	embryo_ctrl._.Rep1	765	Intronic	21123	INP
chr5	37699710	37700210	501	embryo_ctrl	embryo_ctrl._.Rep1	766	Intronic	17192	INP
chr5	37716962	37717462	501	embryo_ctrl	embryo_ctrl._.Rep1	767	Promoter	58	INP
chr5	37717554	37718054	501	embryo_ctrl	embryo_ctrl._.Rep1	768	Promoter	650	INP
chr5	37768976	37769476	501	embryo_ctrl	embryo_ctrl._.Rep1	769	Distal	31945	INP
chr5	37816831	37817331	501	embryo_ctrl	embryo_ctrl._.Rep1	770	Distal	3482	INP
chr5	37818409	37818909	501	embryo_ctrl	embryo_ctrl._.Rep1	771	Promoter	1904	INP
chr5	37821052	37821552	501	embryo_ctrl	embryo_ctrl._.Rep2	772	Exonic	737	INP
chr5	37823187	37823687	501	embryo_ctrl	embryo_ctrl._.Rep1	773	Intronic	1147	INP
chr5	37823818	37824318	501	embryo_ctrl	embryo_ctrl._.Rep1	774	Exonic	516	INP
chr5	37824356	37824856	501	embryo_ctrl	embryo_ctrl._.Rep1	775	Promoter	20	INP
chr5	37825896	37826396	501	embryo_ctrl	embryo_ctrl._.Rep1	776	Promoter	1560	INP
chr5	37826597	37827097	501	embryo_ctrl	embryo_ctrl._.Rep1	777	Distal	2261	INP
chr5	37827238	37827738	501	embryo_ctrl	embryo_ctrl._.Rep1	778	Distal	2902	INP
chr5	37835441	37835941	501	embryo_ctrl	embryo_ctrl._.Rep2	779	Distal	11105	INP
chr5	37857701	37858201	501	embryo_ctrl	embryo_ctrl._.Rep1	780	Distal	33365	INP
chr5	37859670	37860170	501	embryo_ctrl	embryo_ctrl._.Rep1	781	Distal	35334	INP
chr5	37860240	37860740	501	embryo_ctrl	embryo_ctrl._.Rep1	782	Distal	35904	INP
chr5	37874963	37875463	501	embryo_ctrl	embryo_ctrl._.Rep1	783	Distal	50627	INP
chr5	37893159	37893659	501	embryo_ctrl	embryo_ctrl._.Rep2	784	Distal	68823	INP
chr5	37897858	37898358	501	embryo_ctrl	embryo_ctrl._.Rep2	785	Distal	73522	INP
chr5	38038997	38039497	501	embryo_ctrl	embryo_ctrl._.Rep1	786	Promoter	16	INP
chr5	38085985	38086485	501	embryo_ctrl	embryo_ctrl._.Rep1	787	Intronic	47004	INP
chr5	38157741	38158241	501	embryo_ctrl	embryo_ctrl._.Rep1	788	Intronic	1475	INP
chr5	38158466	38158966	501	embryo_ctrl	embryo_ctrl._.Rep1	789	Intronic	750	INP
chr5	38159298	38159798	501	embryo_ctrl	embryo_ctrl._.Rep1	790	Promoter	80	INP
chr5	38159927	38160427	501	embryo_ctrl	embryo_ctrl._.Rep1	791	Promoter	709	INP
chr5	38220241	38220741	501	embryo_ctrl	embryo_ctrl._.Rep1	792	Promoter	8	INP
chr5	38260117	38260617	501	embryo_ctrl	embryo_ctrl._.Rep1	793	Promoter	7	INP
chr5	38277177	38277677	501	embryo_ctrl	embryo_ctrl._.Rep2	794	Exonic	22	INP
chr5	38307690	38308190	501	embryo_ctrl	embryo_ctrl._.Rep1	795	Distal	11568	INP
chr5	38319087	38319587	501	embryo_ctrl	embryo_ctrl._.Rep2	796	Promoter	171	INP
chr5	38388408	38388908	501	embryo_ctrl	embryo_ctrl._.Rep1	797	Intronic	44268	INP
chr5	38479756	38480256	501	embryo_ctrl	embryo_ctrl._.Rep2	798	Intronic	299	INP
chr5	38529668	38530168	501	embryo_ctrl	embryo_ctrl._.Rep2	799	Intronic	3104	INP
chr5	38547413	38547913	501	embryo_ctrl	embryo_ctrl._.Rep1	800	Intronic	13931	INP
chr5	38560347	38560847	501	embryo_ctrl	embryo_ctrl._.Rep1	801	Intronic	997	INP
chr5	38561033	38561533	501	embryo_ctrl	embryo_ctrl._.Rep1	802	Intronic	311	INP
chr5	38561585	38562085	501	embryo_ctrl	embryo_ctrl._.Rep2	803	Promoter	239	INP
chr5	38580750	38581250	501	embryo_ctrl	embryo_ctrl._.Rep1	804	Distal	19404	INP
chr5	38632441	38632941	501	embryo_ctrl	embryo_ctrl._.Rep2	805	Distal	41968	INP
chr5	38636464	38636964	501	embryo_ctrl	embryo_ctrl._.Rep1	806	Distal	37945	INP
chr5	38684521	38685021	501	embryo_ctrl	embryo_ctrl._.Rep1	807	Promoter	54	INP
chr5	38780599	38781099	501	embryo_ctrl	embryo_ctrl._.Rep2	808	Intronic	95843	INP
chr5	38781785	38782285	501	embryo_ctrl	embryo_ctrl._.Rep2	809	Intronic	94657	INP
chr5	38787927	38788427	501	embryo_ctrl	embryo_ctrl._.Rep2	810	Intronic	88515	INP
chr5	38813235	38813735	501	embryo_ctrl	embryo_ctrl._.Rep2	811	Intronic	63207	INP
chr5	38814053	38814553	501	embryo_ctrl	embryo_ctrl._.Rep1	812	Intronic	62389	INP
chr5	38879927	38880427	501	embryo_ctrl	embryo_ctrl._.Rep2	813	Distal	3483	INP
chr5	38881578	38882078	501	embryo_ctrl	embryo_ctrl._.Rep2	814	Distal	5134	INP
chr5	38882103	38882603	501	embryo_ctrl	embryo_ctrl._.Rep2	815	Distal	5659	INP
chr5	38886881	38887381	501	embryo_ctrl	embryo_ctrl._.Rep1	816	Distal	10437	INP
chr5	39052775	39053275	501	embryo_ctrl	embryo_ctrl._.Rep1	817	Distal	176331	INP
chr5	39126134	39126634	501	embryo_ctrl	embryo_ctrl._.Rep1	818	Distal	180744	INP
chr5	39178005	39178505	501	embryo_ctrl	embryo_ctrl._.Rep2	819	Distal	128873	INP
chr5	39181014	39181514	501	embryo_ctrl	embryo_ctrl._.Rep1	820	Distal	125864	INP
chr5	39181688	39182188	501	embryo_ctrl	embryo_ctrl._.Rep1	821	Distal	125190	INP
chr5	39346967	39347467	501	embryo_ctrl	embryo_ctrl._.Rep2	822	Distal	40087	INP
chr5	39417269	39417769	501	embryo_ctrl	embryo_ctrl._.Rep1	823	Distal	40577	INP
chr5	39639399	39639899	501	embryo_ctrl	embryo_ctrl._.Rep1	824	Intronic	4981	INP
chr5	39644501	39645001	501	embryo_ctrl	embryo_ctrl._.Rep1	825	Promoter	119	INP
chr5	39771901	39772401	501	embryo_ctrl	embryo_ctrl._.Rep1	826	Distal	127519	INP
chr5	39777340	39777840	501	embryo_ctrl	embryo_ctrl._.Rep1	827	Distal	132958	INP
chr5	39803443	39803943	501	embryo_ctrl	embryo_ctrl._.Rep2	828	Distal	159061	INP
chr5	40295253	40295753	501	embryo_ctrl	embryo_ctrl._.Rep1	829	Distal	650871	INP
chr5	40952845	40953345	501	embryo_ctrl	embryo_ctrl._.Rep1	830	Distal	672610	INP
chr5	41166187	41166687	501	embryo_ctrl	embryo_ctrl._.Rep2	831	Distal	459268	INP
chr5	41392054	41392554	501	embryo_ctrl	embryo_ctrl._.Rep2	832	Distal	233401	INP
chr5	41578014	41578514	501	embryo_ctrl	embryo_ctrl._.Rep1	833	Distal	47441	INP
chr5	41707070	41707570	501	embryo_ctrl	embryo_ctrl._.Rep1	834	Intronic	370	INP
chr5	41707946	41708446	501	embryo_ctrl	embryo_ctrl._.Rep2	835	Promoter	16	INP
chr5	41763476	41763976	501	embryo_ctrl	embryo_ctrl._.Rep2	836	Exonic	493	INP
chr5	41764154	41764654	501	embryo_ctrl	embryo_ctrl._.Rep2	837	Promoter	183	INP
chr5	41768340	41768840	501	embryo_ctrl	embryo_ctrl._.Rep1	838	Distal	4369	INP
chr5	41844138	41844638	501	embryo_ctrl	embryo_ctrl._.Rep1	839	Promoter	72	INP
chr5	41888698	41889198	501	embryo_ctrl	embryo_ctrl._.Rep2	840	Distal	2393	INP
chr5	41909999	41910499	501	embryo_ctrl	embryo_ctrl._.Rep1	841	Distal	18906	INP
chr5	42023453	42023953	501	embryo_ctrl	embryo_ctrl._.Rep2	842	Distal	44256	INP
chr5	42523376	42523876	501	embryo_ctrl	embryo_ctrl._.Rep1	843	Distal	455665	INP
chr5	42636335	42636835	501	embryo_ctrl	embryo_ctrl._.Rep1	844	Distal	568624	INP
chr5	42679626	42680126	501	embryo_ctrl	embryo_ctrl._.Rep2	845	Distal	553586	INP
chr5	42777435	42777935	501	embryo_ctrl	embryo_ctrl._.Rep1	846	Distal	455777	INP
chr5	43088531	43089031	501	embryo_ctrl	embryo_ctrl._.Rep1	847	Distal	144681	INP
chr5	43089048	43089548	501	embryo_ctrl	embryo_ctrl._.Rep1	848	Distal	144164	INP
chr5	43108182	43108682	501	embryo_ctrl	embryo_ctrl._.Rep1	849	Distal	125030	INP
chr5	43232893	43233393	501	embryo_ctrl	embryo_ctrl._.Rep2	850	Promoter	319	INP
chr5	43234885	43235385	501	embryo_ctrl	embryo_ctrl._.Rep2	851	Exonic	218	INP
chr5	43339034	43339534	501	embryo_ctrl	embryo_ctrl._.Rep1	852	Distal	103929	INP
chr5	43355125	43355625	501	embryo_ctrl	embryo_ctrl._.Rep1	853	Distal	120020	INP
chr5	43422977	43423477	501	embryo_ctrl	embryo_ctrl._.Rep2	854	Distal	92341	INP
chr5	43634614	43635114	501	embryo_ctrl	embryo_ctrl._.Rep1	855	Distal	27514	INP
chr5	43662138	43662638	501	embryo_ctrl	embryo_ctrl._.Rep1	856	Promoter	8	INP
chr5	43672021	43672521	501	embryo_ctrl	embryo_ctrl._.Rep2	857	Intronic	42	INP
chr5	43672934	43673434	501	embryo_ctrl	embryo_ctrl._.Rep2	858	Intronic	869	INP
chr5	43781939	43782439	501	embryo_ctrl	embryo_ctrl._.Rep1	859	Promoter	39	INP
chr5	43807909	43808409	501	embryo_ctrl	embryo_ctrl._.Rep1	860	Distal	10733	INP
chr5	43868912	43869412	501	embryo_ctrl	embryo_ctrl._.Rep2	861	Intronic	352	INP
chr5	44100481	44100981	501	embryo_ctrl	embryo_ctrl._.Rep2	862	Intronic	1004	INP
chr5	44101494	44101994	501	embryo_ctrl	embryo_ctrl._.Rep1	863	Intronic	7	INP
chr5	44226480	44226980	501	embryo_ctrl	embryo_ctrl._.Rep1	864	Promoter	66	INP
chr5	44227116	44227616	501	embryo_ctrl	embryo_ctrl._.Rep1	865	Promoter	568	INP
chr5	44233949	44234449	501	embryo_ctrl	embryo_ctrl._.Rep1	866	Distal	7401	INP
chr5	44250508	44251008	501	embryo_ctrl	embryo_ctrl._.Rep1	867	Distal	23960	INP
chr5	44284337	44284837	501	embryo_ctrl	embryo_ctrl._.Rep1	868	Distal	57789	INP
chr5	44304145	44304645	501	embryo_ctrl	embryo_ctrl._.Rep1	869	Distal	77597	INP
chr5	44414333	44414833	501	embryo_ctrl	embryo_ctrl._.Rep1	870	Distal	13006	INP
chr5	44427330	44427830	501	embryo_ctrl	embryo_ctrl._.Rep1	871	Distal	9	INP
chr5	44474024	44474524	501	embryo_ctrl	embryo_ctrl._.Rep1	872	Intronic	46683	INP
chr5	44483356	44483856	501	embryo_ctrl	embryo_ctrl._.Rep1	873	Intronic	56015	INP
chr5	44528876	44529376	501	embryo_ctrl	embryo_ctrl._.Rep2	874	Intronic	101535	INP
chr5	44537946	44538446	501	embryo_ctrl	embryo_ctrl._.Rep1	875	Intronic	110605	INP
chr5	44580014	44580514	501	embryo_ctrl	embryo_ctrl._.Rep1	876	Intronic	152673	INP
chr5	44667346	44667846	501	embryo_ctrl	embryo_ctrl._.Rep2	877	Intronic	132149	INP
chr5	44676277	44676777	501	embryo_ctrl	embryo_ctrl._.Rep2	878	Intronic	123218	INP
chr5	44693961	44694461	501	embryo_ctrl	embryo_ctrl._.Rep2	879	Intronic	105534	INP
chr5	44713158	44713658	501	embryo_ctrl	embryo_ctrl._.Rep1	880	Intronic	86337	INP
chr5	45105181	45105681	501	embryo_ctrl	embryo_ctrl._.Rep1	881	Intronic	139229	INP
chr5	45278547	45279047	501	embryo_ctrl	embryo_ctrl._.Rep1	882	Intronic	145602	INP
chr5	45450132	45450632	501	embryo_ctrl	embryo_ctrl._.Rep2	883	Promoter	152	INP
chr5	45472837	45473337	501	embryo_ctrl	embryo_ctrl._.Rep1	884	Distal	19335	INP
chr5	45476272	45476772	501	embryo_ctrl	embryo_ctrl._.Rep1	885	Distal	16851	INP
chr5	45493129	45493629	501	embryo_ctrl	embryo_ctrl._.Rep2	886	Promoter	4	INP
chr5	45520038	45520538	501	embryo_ctrl	embryo_ctrl._.Rep1	887	Promoter	58	INP
chr5	45534230	45534730	501	embryo_ctrl	embryo_ctrl._.Rep2	888	Intronic	14250	INP
chr5	45595667	45596167	501	embryo_ctrl	embryo_ctrl._.Rep1	889	Intronic	43357	INP
chr5	45598842	45599342	501	embryo_ctrl	embryo_ctrl._.Rep1	890	Intronic	40182	INP
chr5	45627631	45628131	501	embryo_ctrl	embryo_ctrl._.Rep1	891	Intronic	11393	INP
chr5	45638636	45639136	501	embryo_ctrl	embryo_ctrl._.Rep1	892	Promoter	388	INP
chr5	45639223	45639723	501	embryo_ctrl	embryo_ctrl._.Rep1	893	Promoter	27	INP
chr5	45669545	45670045	501	embryo_ctrl	embryo_ctrl._.Rep1	894	Promoter	86	INP
chr5	45855874	45856374	501	embryo_ctrl	embryo_ctrl._.Rep1	895	Intronic	427	INP
chr5	45856508	45857008	501	embryo_ctrl	embryo_ctrl._.Rep1	896	Intronic	205	INP
chr5	45857622	45858122	501	embryo_ctrl	embryo_ctrl._.Rep1	897	Promoter	331	INP
chr5	45917912	45918412	501	embryo_ctrl	embryo_ctrl._.Rep2	898	Distal	14246	INP
chr5	46033084	46033584	501	embryo_ctrl	embryo_ctrl._.Rep2	899	Distal	100924	INP
chr5	46151884	46152384	501	embryo_ctrl	embryo_ctrl._.Rep1	900	Distal	219724	INP
chr5	46202334	46202834	501	embryo_ctrl	embryo_ctrl._.Rep1	901	Distal	270174	INP
chr5	46232766	46233266	501	embryo_ctrl	embryo_ctrl._.Rep1	902	Distal	300606	INP
chr5	46347300	46347800	501	embryo_ctrl	embryo_ctrl._.Rep1	903	Distal	415140	INP
chr5	46445815	46446315	501	embryo_ctrl	embryo_ctrl._.Rep1	904	Distal	513655	INP
chr5	46448227	46448727	501	embryo_ctrl	embryo_ctrl._.Rep1	905	Distal	516067	INP
chr5	46556626	46557126	501	embryo_ctrl	embryo_ctrl._.Rep1	906	Distal	624466	INP
chr5	47317437	47317937	501	embryo_ctrl	embryo_ctrl._.Rep1	907	Distal	665467	INP
chr5	47557083	47557583	501	embryo_ctrl	embryo_ctrl._.Rep1	908	Distal	425821	INP
chr5	47930160	47930660	501	embryo_ctrl	embryo_ctrl._.Rep2	909	Distal	52744	INP
chr5	47982847	47983347	501	embryo_ctrl	embryo_ctrl._.Rep1	910	Promoter	57	INP
chr5	47984140	47984640	501	embryo_ctrl	embryo_ctrl._.Rep1	911	Exonic	1234	INP
chr5	47985196	47985696	501	embryo_ctrl	embryo_ctrl._.Rep2	912	Intronic	2290	INP
chr5	47985886	47986386	501	embryo_ctrl	embryo_ctrl._.Rep1	913	Intronic	2980	INP
chr5	48345611	48346111	501	embryo_ctrl	embryo_ctrl._.Rep1	914	Distal	26468	INP
chr5	48372084	48372584	501	embryo_ctrl	embryo_ctrl._.Rep1	915	Promoter	3	INP
chr5	48509518	48510018	501	embryo_ctrl	embryo_ctrl._.Rep2	916	Intronic	89913	INP
chr5	48623286	48623786	501	embryo_ctrl	embryo_ctrl._.Rep1	917	Intronic	23853	INP
chr5	48942340	48942840	501	embryo_ctrl	embryo_ctrl._.Rep1	918	Intronic	53032	INP
chr5	49090065	49090565	501	embryo_ctrl	embryo_ctrl._.Rep1	919	Intronic	38425	INP
chr5	49149708	49150208	501	embryo_ctrl	embryo_ctrl._.Rep1	920	Intronic	21216	INP
chr5	49150381	49150881	501	embryo_ctrl	embryo_ctrl._.Rep2	921	Intronic	21889	INP
chr5	49292349	49292849	501	embryo_ctrl	embryo_ctrl._.Rep2	922	Intronic	6939	INP
chr5	49350551	49351051	501	embryo_ctrl	embryo_ctrl._.Rep2	923	Intronic	65141	INP
chr5	49370625	49371125	501	embryo_ctrl	embryo_ctrl._.Rep1	924	Intronic	85215	INP
chr5	49524628	49525128	501	embryo_ctrl	embryo_ctrl._.Rep1	925	Promoter	25	INP
chr5	49639643	49640143	501	embryo_ctrl	embryo_ctrl._.Rep1	926	Distal	114988	INP
chr5	49783597	49784097	501	embryo_ctrl	embryo_ctrl._.Rep1	927	Distal	258942	INP
chr5	49961749	49962249	501	embryo_ctrl	embryo_ctrl._.Rep1	928	Intronic	96996	INP
chr5	49988354	49988854	501	embryo_ctrl	embryo_ctrl._.Rep1	929	Intronic	70391	INP
chr5	50027470	50027970	501	embryo_ctrl	embryo_ctrl._.Rep1	930	Intronic	31275	INP
chr5	50032343	50032843	501	embryo_ctrl	embryo_ctrl._.Rep2	931	Intronic	26402	INP
chr5	50058221	50058721	501	embryo_ctrl	embryo_ctrl._.Rep1	932	Intronic	524	INP
chr5	50058736	50059236	501	embryo_ctrl	embryo_ctrl._.Rep1	933	Promoter	9	INP
chr5	50260361	50260861	501	embryo_ctrl	embryo_ctrl._.Rep2	934	Distal	7848	INP
chr5	50406455	50406955	501	embryo_ctrl	embryo_ctrl._.Rep1	935	Distal	137785	INP
chr5	50457568	50458068	501	embryo_ctrl	embryo_ctrl._.Rep2	936	Distal	86672	INP
chr5	50626607	50627107	501	embryo_ctrl	embryo_ctrl._.Rep2	937	Distal	82365	INP
chr5	50662933	50663433	501	embryo_ctrl	embryo_ctrl._.Rep2	938	Distal	118691	INP
chr5	50738268	50738768	501	embryo_ctrl	embryo_ctrl._.Rep2	939	Distal	194026	INP
chr5	51553700	51554200	501	embryo_ctrl	embryo_ctrl._.Rep1	940	Intronic	28	INP
chr5	51666102	51666602	501	embryo_ctrl	embryo_ctrl._.Rep2	941	Distal	98626	INP
chr5	52010346	52010846	501	embryo_ctrl	embryo_ctrl._.Rep2	942	Distal	106716	INP
chr5	52112950	52113450	501	embryo_ctrl	embryo_ctrl._.Rep1	943	Distal	4112	INP
chr5	52113573	52114073	501	embryo_ctrl	embryo_ctrl._.Rep1	944	Distal	3489	INP
chr5	52114134	52114634	501	embryo_ctrl	embryo_ctrl._.Rep1	945	Distal	2928	INP
chr5	52115139	52115639	501	embryo_ctrl	embryo_ctrl._.Rep1	946	Distal	1923	INP
chr5	52115727	52116227	501	embryo_ctrl	embryo_ctrl._.Rep1	947	Distal	1335	INP
chr5	52116260	52116760	501	embryo_ctrl	embryo_ctrl._.Rep1	948	Distal	802	INP
chr5	52190292	52190792	501	embryo_ctrl	embryo_ctrl._.Rep1	949	Promoter	3	INP
chr5	52216299	52216799	501	embryo_ctrl	embryo_ctrl._.Rep1	950	Promoter	115	INP
chr5	52218074	52218574	501	embryo_ctrl	embryo_ctrl._.Rep2	951	Promoter	1890	INP
chr5	52368082	52368582	501	embryo_ctrl	embryo_ctrl._.Rep1	952	Exonic	370	INP
chr5	52409023	52409523	501	embryo_ctrl	embryo_ctrl._.Rep2	953	Intronic	41311	INP
chr5	52428662	52429162	501	embryo_ctrl	embryo_ctrl._.Rep2	954	Intronic	42630	INP
chr5	52470908	52471408	501	embryo_ctrl	embryo_ctrl._.Rep2	955	Intronic	384	INP
chr5	52476318	52476818	501	embryo_ctrl	embryo_ctrl._.Rep1	956	Distal	5024	INP
chr5	52495633	52496133	501	embryo_ctrl	embryo_ctrl._.Rep1	957	Distal	24339	INP
chr5	52566024	52566524	501	embryo_ctrl	embryo_ctrl._.Rep1	958	Promoter	31	INP
chr5	52612686	52613186	501	embryo_ctrl	embryo_ctrl._.Rep1	959	Intronic	6074	INP
chr5	52616510	52617010	501	embryo_ctrl	embryo_ctrl._.Rep1	960	Intronic	2250	INP
chr5	52618370	52618870	501	embryo_ctrl	embryo_ctrl._.Rep1	961	Intronic	390	INP
chr5	52625978	52626478	501	embryo_ctrl	embryo_ctrl._.Rep2	962	Distal	7216	INP
chr5	52633993	52634493	501	embryo_ctrl	embryo_ctrl._.Rep2	963	Distal	15231	INP
chr5	52656062	52656562	501	embryo_ctrl	embryo_ctrl._.Rep1	964	Exonic	13388	INP
chr5	52669496	52669996	501	embryo_ctrl	embryo_ctrl._.Rep1	965	Promoter	44	INP
chr5	52741292	52741792	501	embryo_ctrl	embryo_ctrl._.Rep1	966	Promoter	31	INP
chr5	52782817	52783317	501	embryo_ctrl	embryo_ctrl._.Rep1	967	Exonic	11	INP
chr5	52821659	52822159	501	embryo_ctrl	embryo_ctrl._.Rep2	968	Exonic	12225	INP
chr5	52833727	52834227	501	embryo_ctrl	embryo_ctrl._.Rep1	969	Promoter	157	INP
chr5	52933275	52933775	501	embryo_ctrl	embryo_ctrl._.Rep1	970	Distal	58766	INP
chr5	53119683	53120183	501	embryo_ctrl	embryo_ctrl._.Rep1	971	Intronic	70579	INP
chr5	53122770	53123270	501	embryo_ctrl	embryo_ctrl._.Rep2	972	Intronic	73666	INP
chr5	53123467	53123967	501	embryo_ctrl	embryo_ctrl._.Rep1	973	Intronic	74363	INP
chr5	53137908	53138408	501	embryo_ctrl	embryo_ctrl._.Rep1	974	Intronic	75293	INP
chr5	53146302	53146802	501	embryo_ctrl	embryo_ctrl._.Rep1	975	Intronic	66899	INP
chr5	53151275	53151775	501	embryo_ctrl	embryo_ctrl._.Rep2	976	Intronic	61926	INP
chr5	53151949	53152449	501	embryo_ctrl	embryo_ctrl._.Rep1	977	Intronic	61252	INP
chr5	53153076	53153576	501	embryo_ctrl	embryo_ctrl._.Rep1	978	Intronic	60125	INP
chr5	53161424	53161924	501	embryo_ctrl	embryo_ctrl._.Rep1	979	Intronic	51777	INP
chr5	53178223	53178723	501	embryo_ctrl	embryo_ctrl._.Rep2	980	Intronic	34978	INP
chr5	53213313	53213813	501	embryo_ctrl	embryo_ctrl._.Rep2	981	Intronic	110	INP
chr5	53213946	53214446	501	embryo_ctrl	embryo_ctrl._.Rep1	982	Promoter	268	INP
chr5	53242963	53243463	501	embryo_ctrl	embryo_ctrl._.Rep2	983	Distal	23892	INP
chr5	53247847	53248347	501	embryo_ctrl	embryo_ctrl._.Rep2	984	Distal	19008	INP
chr5	53248522	53249022	501	embryo_ctrl	embryo_ctrl._.Rep2	985	Distal	18333	INP
chr5	53249638	53250138	501	embryo_ctrl	embryo_ctrl._.Rep1	986	Distal	17217	INP
chr5	53266839	53267339	501	embryo_ctrl	embryo_ctrl._.Rep1	987	Promoter	16	INP
chr5	53274774	53275274	501	embryo_ctrl	embryo_ctrl._.Rep1	988	Intronic	7917	INP
chr5	53275365	53275865	501	embryo_ctrl	embryo_ctrl._.Rep1	989	Intronic	8508	INP
chr5	53276379	53276879	501	embryo_ctrl	embryo_ctrl._.Rep1	990	Intronic	9522	INP
chr5	53325998	53326498	501	embryo_ctrl	embryo_ctrl._.Rep2	991	Distal	59141	INP
chr5	53470603	53471103	501	embryo_ctrl	embryo_ctrl._.Rep1	992	Distal	84925	INP
chr5	53523118	53523618	501	embryo_ctrl	embryo_ctrl._.Rep2	993	Distal	32410	INP
chr5	53525485	53525985	501	embryo_ctrl	embryo_ctrl._.Rep1	994	Distal	30043	INP
chr5	53589196	53589696	501	embryo_ctrl	embryo_ctrl._.Rep2	995	Intronic	899	INP
chr5	53590117	53590617	501	embryo_ctrl	embryo_ctrl._.Rep2	996	Exonic	20	INP
chr5	53590926	53591426	501	embryo_ctrl	embryo_ctrl._.Rep2	997	Intronic	689	INP
chr5	53591643	53592143	501	embryo_ctrl	embryo_ctrl._.Rep1	998	Intronic	59	INP
chr5	53594299	53594799	501	embryo_ctrl	embryo_ctrl._.Rep1	999	Intronic	2595	INP
chr5	53684334	53684834	501	embryo_ctrl	embryo_ctrl._.Rep1	1000	Distal	23119	INP
chr5	53691538	53692038	501	embryo_ctrl	embryo_ctrl._.Rep1	1001	Distal	15915	INP
chr5	53702712	53703212	501	embryo_ctrl	embryo_ctrl._.Rep2	1002	Exonic	4741	INP
chr5	53707796	53708296	501	embryo_ctrl	embryo_ctrl._.Rep1	1003	Promoter	341	INP
chr5	53708394	53708894	501	embryo_ctrl	embryo_ctrl._.Rep1	1004	Promoter	939	INP
chr5	53809353	53809853	501	embryo_ctrl	embryo_ctrl._.Rep1	1005	Promoter	23	INP
chr5	53854477	53854977	501	embryo_ctrl	embryo_ctrl._.Rep2	1006	Intronic	45099	INP
chr5	53871895	53872395	501	embryo_ctrl	embryo_ctrl._.Rep2	1007	Intronic	62517	INP
chr5	53922438	53922938	501	embryo_ctrl	embryo_ctrl._.Rep1	1008	Distal	75834	INP
chr5	53992651	53993151	501	embryo_ctrl	embryo_ctrl._.Rep1	1009	Distal	5621	INP
chr5	53995234	53995734	501	embryo_ctrl	embryo_ctrl._.Rep1	1010	Distal	3038	INP
chr5	53998171	53998671	501	embryo_ctrl	embryo_ctrl._.Rep2	1011	Promoter	101	INP
chr5	53998843	53999343	501	embryo_ctrl	embryo_ctrl._.Rep1	1012	Intronic	569	INP
chr5	54113264	54113764	501	embryo_ctrl	embryo_ctrl._.Rep2	1013	Intronic	8292	INP
chr5	54154756	54155256	501	embryo_ctrl	embryo_ctrl._.Rep1	1014	Distal	49784	INP
chr5	54158162	54158662	501	embryo_ctrl	embryo_ctrl._.Rep2	1015	Distal	53190	INP
chr5	54257977	54258477	501	embryo_ctrl	embryo_ctrl._.Rep2	1016	Distal	91764	INP
chr5	54265026	54265526	501	embryo_ctrl	embryo_ctrl._.Rep2	1017	Distal	84715	INP
chr5	54268127	54268627	501	embryo_ctrl	embryo_ctrl._.Rep1	1018	Distal	81614	INP
chr5	56141551	56142051	501	embryo_ctrl	embryo_ctrl._.Rep1	1019	Distal	190155	INP
chr5	57714432	57714932	501	embryo_ctrl	embryo_ctrl._.Rep1	1020	Intronic	3236	INP
chr5	57715069	57715569	501	embryo_ctrl	embryo_ctrl._.Rep1	1021	Intronic	2599	INP
chr5	57715671	57716171	501	embryo_ctrl	embryo_ctrl._.Rep2	1022	Intronic	1997	INP
chr5	57716687	57717187	501	embryo_ctrl	embryo_ctrl._.Rep1	1023	Promoter	981	INP
chr5	57717361	57717861	501	embryo_ctrl	embryo_ctrl._.Rep1	1024	Promoter	307	INP
chr5	57718808	57719308	501	embryo_ctrl	embryo_ctrl._.Rep1	1025	Promoter	976	INP
chr5	57719461	57719961	501	embryo_ctrl	embryo_ctrl._.Rep1	1026	Promoter	489	INP
chr5	57767247	57767747	501	embryo_ctrl	embryo_ctrl._.Rep1	1027	Intronic	47295	INP
chr5	57847445	57847945	501	embryo_ctrl	embryo_ctrl._.Rep1	1028	Intronic	127493	INP
chr5	58738037	58738537	501	embryo_ctrl	embryo_ctrl._.Rep2	1029	Distal	89598	INP
chr5	58740688	58741188	501	embryo_ctrl	embryo_ctrl._.Rep1	1030	Distal	92249	INP
chr5	58846932	58847432	501	embryo_ctrl	embryo_ctrl._.Rep2	1031	Distal	198493	INP
chr5	59756678	59757178	501	embryo_ctrl	embryo_ctrl._.Rep2	1032	Distal	229073	INP
chr5	60599748	60600248	501	embryo_ctrl	embryo_ctrl._.Rep1	1033	Distal	613995	INP
chr5	60608923	60609423	501	embryo_ctrl	embryo_ctrl._.Rep1	1034	Distal	611975	INP
chr5	61355499	61355999	501	embryo_ctrl	embryo_ctrl._.Rep1	1035	Distal	22659	INP
chr5	61546875	61547375	501	embryo_ctrl	embryo_ctrl._.Rep1	1036	Distal	95393	INP
chr5	62205319	62205819	501	embryo_ctrl	embryo_ctrl._.Rep1	1037	Distal	396725	INP
chr5	62581598	62582098	501	embryo_ctrl	embryo_ctrl._.Rep1	1038	Distal	30525	INP
chr5	62765892	62766392	501	embryo_ctrl	embryo_ctrl._.Rep1	1039	Promoter	34	INP
chr5	62938972	62939472	501	embryo_ctrl	embryo_ctrl._.Rep1	1040	Distal	125398	INP
chr5	63628408	63628908	501	embryo_ctrl	embryo_ctrl._.Rep2	1041	Distal	20444	INP
chr5	63649549	63650049	501	embryo_ctrl	embryo_ctrl._.Rep2	1042	Exonic	695	INP
chr5	63696695	63697195	501	embryo_ctrl	embryo_ctrl._.Rep1	1043	Intronic	46051	INP
chr5	63766042	63766542	501	embryo_ctrl	embryo_ctrl._.Rep2	1044	Intronic	46202	INP
chr5	63767500	63768000	501	embryo_ctrl	embryo_ctrl._.Rep1	1045	Intronic	44744	INP
chr5	63812207	63812707	501	embryo_ctrl	embryo_ctrl._.Rep1	1046	Promoter	37	INP
chr5	63872211	63872711	501	embryo_ctrl	embryo_ctrl._.Rep1	1047	Intronic	59965	INP
chr5	63906420	63906920	501	embryo_ctrl	embryo_ctrl._.Rep1	1048	Distal	62226	INP
chr5	63957545	63958045	501	embryo_ctrl	embryo_ctrl._.Rep1	1049	Intronic	11101	INP
chr5	63967773	63968273	501	embryo_ctrl	embryo_ctrl._.Rep1	1050	Intronic	873	INP
chr5	63968690	63969190	501	embryo_ctrl	embryo_ctrl._.Rep1	1051	Promoter	42	INP
chr5	63970144	63970644	501	embryo_ctrl	embryo_ctrl._.Rep2	1052	Promoter	1496	INP
chr5	64043324	64043824	501	embryo_ctrl	embryo_ctrl._.Rep1	1053	Promoter	1398	INP
chr5	64043993	64044493	501	embryo_ctrl	embryo_ctrl._.Rep1	1054	Promoter	729	INP
chr5	64044750	64045250	501	embryo_ctrl	embryo_ctrl._.Rep2	1055	Promoter	26	INP
chr5	64069972	64070472	501	embryo_ctrl	embryo_ctrl._.Rep2	1056	Distal	22727	INP
chr5	64092665	64093165	501	embryo_ctrl	embryo_ctrl._.Rep1	1057	Promoter	34	INP
chr5	64159447	64159947	501	embryo_ctrl	embryo_ctrl._.Rep2	1058	Exonic	245	INP
chr5	64159950	64160450	501	embryo_ctrl	embryo_ctrl._.Rep1	1059	Exonic	59	INP
chr5	64196060	64196560	501	embryo_ctrl	embryo_ctrl._.Rep1	1060	Intronic	34046	INP
chr5	64230021	64230521	501	embryo_ctrl	embryo_ctrl._.Rep1	1061	Intronic	85	INP
chr5	64275031	64275531	501	embryo_ctrl	embryo_ctrl._.Rep1	1062	Intronic	44923	INP
chr5	64289184	64289684	501	embryo_ctrl	embryo_ctrl._.Rep1	1063	Intronic	59076	INP
chr5	64298543	64299043	501	embryo_ctrl	embryo_ctrl._.Rep1	1064	Intronic	68435	INP
chr5	64336716	64337216	501	embryo_ctrl	embryo_ctrl._.Rep1	1065	Intronic	85586	INP
chr5	64364483	64364983	501	embryo_ctrl	embryo_ctrl._.Rep1	1066	Distal	57819	INP
chr5	64367337	64367837	501	embryo_ctrl	embryo_ctrl._.Rep1	1067	Distal	54965	INP
chr5	64382371	64382871	501	embryo_ctrl	embryo_ctrl._.Rep1	1068	Distal	39931	INP
chr5	64476076	64476576	501	embryo_ctrl	embryo_ctrl._.Rep1	1069	Promoter	681	INP
chr5	64476586	64477086	501	embryo_ctrl	embryo_ctrl._.Rep1	1070	Promoter	171	INP
chr5	64478818	64479318	501	embryo_ctrl	embryo_ctrl._.Rep1	1071	Intronic	2059	INP
chr5	64505149	64505649	501	embryo_ctrl	embryo_ctrl._.Rep1	1072	Distal	28390	INP
chr5	64508611	64509111	501	embryo_ctrl	embryo_ctrl._.Rep1	1073	Distal	31852	INP
chr5	64513406	64513906	501	embryo_ctrl	embryo_ctrl._.Rep2	1074	Distal	36647	INP
chr5	64579676	64580176	501	embryo_ctrl	embryo_ctrl._.Rep1	1075	Distal	30772	INP
chr5	64610515	64611015	501	embryo_ctrl	embryo_ctrl._.Rep2	1076	Promoter	65	INP
chr5	64647453	64647953	501	embryo_ctrl	embryo_ctrl._.Rep1	1077	Distal	37003	INP
chr5	64701185	64701685	501	embryo_ctrl	embryo_ctrl._.Rep1	1078	Distal	10174	INP
chr5	64701748	64702248	501	embryo_ctrl	embryo_ctrl._.Rep1	1079	Distal	10737	INP
chr5	64702924	64703424	501	embryo_ctrl	embryo_ctrl._.Rep1	1080	Distal	11913	INP
chr5	64740014	64740514	501	embryo_ctrl	embryo_ctrl._.Rep2	1081	Distal	49003	INP
chr5	64802265	64802765	501	embryo_ctrl	embryo_ctrl._.Rep2	1082	Promoter	1007	INP
chr5	64802769	64803269	501	embryo_ctrl	embryo_ctrl._.Rep2	1083	Promoter	503	INP
chr5	64803312	64803812	501	embryo_ctrl	embryo_ctrl._.Rep1	1084	Promoter	38	INP
chr5	64803945	64804445	501	embryo_ctrl	embryo_ctrl._.Rep1	1085	Intronic	671	INP
chr5	64805993	64806493	501	embryo_ctrl	embryo_ctrl._.Rep1	1086	Intronic	2719	INP
chr5	64807997	64808497	501	embryo_ctrl	embryo_ctrl._.Rep1	1087	Intronic	4091	INP
chr5	64809710	64810210	501	embryo_ctrl	embryo_ctrl._.Rep1	1088	Intronic	2378	INP
chr5	64810921	64811421	501	embryo_ctrl	embryo_ctrl._.Rep1	1089	Intronic	1167	INP
chr5	64813405	64813905	501	embryo_ctrl	embryo_ctrl._.Rep1	1090	Intronic	1315	INP
chr5	64866569	64867069	501	embryo_ctrl	embryo_ctrl._.Rep1	1091	Distal	44944	INP
chr5	64877981	64878481	501	embryo_ctrl	embryo_ctrl._.Rep1	1092	Distal	49000	INP
chr5	64883368	64883868	501	embryo_ctrl	embryo_ctrl._.Rep2	1093	Distal	43613	INP
chr5	64969297	64969797	501	embryo_ctrl	embryo_ctrl._.Rep1	1094	Promoter	527	INP
chr5	64969816	64970316	501	embryo_ctrl	embryo_ctrl._.Rep1	1095	Promoter	8	INP
chr5	65019767	65020267	501	embryo_ctrl	embryo_ctrl._.Rep1	1096	Intronic	49698	INP
chr5	65028036	65028536	501	embryo_ctrl	embryo_ctrl._.Rep2	1097	Intronic	57967	INP
chr5	65036508	65037008	501	embryo_ctrl	embryo_ctrl._.Rep1	1098	Intronic	66439	INP
chr5	65045968	65046468	501	embryo_ctrl	embryo_ctrl._.Rep1	1099	Distal	61351	INP
chr5	65046655	65047155	501	embryo_ctrl	embryo_ctrl._.Rep1	1100	Distal	60664	INP
chr5	65047552	65048052	501	embryo_ctrl	embryo_ctrl._.Rep2	1101	Distal	59767	INP
chr5	65071544	65072044	501	embryo_ctrl	embryo_ctrl._.Rep1	1102	Distal	35775	INP
chr5	65107257	65107757	501	embryo_ctrl	embryo_ctrl._.Rep1	1103	Promoter	62	INP
chr5	65107789	65108289	501	embryo_ctrl	embryo_ctrl._.Rep1	1104	Intronic	468	INP
chr5	65130859	65131359	501	embryo_ctrl	embryo_ctrl._.Rep1	1105	Intronic	121	INP
chr5	65131623	65132123	501	embryo_ctrl	embryo_ctrl._.Rep2	1106	Intronic	641	INP
chr5	65177036	65177536	501	embryo_ctrl	embryo_ctrl._.Rep1	1107	Distal	21230	INP
chr5	65181746	65182246	501	embryo_ctrl	embryo_ctrl._.Rep1	1108	Distal	17699	INP
chr5	65199363	65199863	501	embryo_ctrl	embryo_ctrl._.Rep1	1109	Promoter	82	INP
chr5	65242677	65243177	501	embryo_ctrl	embryo_ctrl._.Rep1	1110	Intronic	30738	INP
chr5	65249942	65250442	501	embryo_ctrl	embryo_ctrl._.Rep1	1111	Intronic	23473	INP
chr5	65335431	65335931	501	embryo_ctrl	embryo_ctrl._.Rep1	1112	Promoter	41	INP
chr5	65391193	65391693	501	embryo_ctrl	embryo_ctrl._.Rep1	1113	Promoter	11	INP
chr5	65391701	65392201	501	embryo_ctrl	embryo_ctrl._.Rep1	1114	Promoter	453	INP
chr5	65401560	65402060	501	embryo_ctrl	embryo_ctrl._.Rep1	1115	Intronic	10312	INP
chr5	65415592	65416092	501	embryo_ctrl	embryo_ctrl._.Rep1	1116	Intronic	19999	INP
chr5	65435713	65436213	501	embryo_ctrl	embryo_ctrl._.Rep1	1117	Promoter	120	INP
chr5	65492741	65493241	501	embryo_ctrl	embryo_ctrl._.Rep2	1118	Promoter	155	INP
chr5	65535327	65535827	501	embryo_ctrl	embryo_ctrl._.Rep1	1119	Promoter	1667	INP
chr5	65536999	65537499	501	embryo_ctrl	embryo_ctrl._.Rep1	1120	Promoter	3	INP
chr5	65697171	65697671	501	embryo_ctrl	embryo_ctrl._.Rep2	1121	Intronic	434	INP
chr5	65697786	65698286	501	embryo_ctrl	embryo_ctrl._.Rep2	1122	Promoter	179	INP
chr5	65724652	65725152	501	embryo_ctrl	embryo_ctrl._.Rep1	1123	Distal	27045	INP
chr5	65756979	65757479	501	embryo_ctrl	embryo_ctrl._.Rep1	1124	Distal	6127	INP
chr5	65761844	65762344	501	embryo_ctrl	embryo_ctrl._.Rep1	1125	Promoter	1262	INP
chr5	65763061	65763561	501	embryo_ctrl	embryo_ctrl._.Rep1	1126	Promoter	45	INP
chr5	65763805	65764305	501	embryo_ctrl	embryo_ctrl._.Rep1	1127	Intronic	64	INP
chr5	65764847	65765347	501	embryo_ctrl	embryo_ctrl._.Rep1	1128	Intronic	976	INP
chr5	65900905	65901405	501	embryo_ctrl	embryo_ctrl._.Rep1	1129	Distal	8765	INP
chr5	65937969	65938469	501	embryo_ctrl	embryo_ctrl._.Rep1	1130	Distal	3243	INP
chr5	65950160	65950660	501	embryo_ctrl	embryo_ctrl._.Rep1	1131	Distal	15434	INP
chr5	65950666	65951166	501	embryo_ctrl	embryo_ctrl._.Rep1	1132	Distal	15940	INP
chr5	65955737	65956237	501	embryo_ctrl	embryo_ctrl._.Rep2	1133	Distal	11136	INP
chr5	66036376	66036876	501	embryo_ctrl	embryo_ctrl._.Rep1	1134	Intronic	32340	INP
chr5	66100597	66101097	501	embryo_ctrl	embryo_ctrl._.Rep2	1135	Intronic	2667	INP
chr5	66150469	66150969	501	embryo_ctrl	embryo_ctrl._.Rep2	1136	Exonic	258	INP
chr5	66151418	66151918	501	embryo_ctrl	embryo_ctrl._.Rep1	1137	Exonic	285	INP
chr5	66259615	66260115	501	embryo_ctrl	embryo_ctrl._.Rep1	1138	Promoter	32	INP
chr5	66304656	66305156	501	embryo_ctrl	embryo_ctrl._.Rep1	1139	Intronic	32758	INP
chr5	66305443	66305943	501	embryo_ctrl	embryo_ctrl._.Rep1	1140	Intronic	31971	INP
chr5	66324357	66324857	501	embryo_ctrl	embryo_ctrl._.Rep2	1141	Intronic	13057	INP
chr5	66328200	66328700	501	embryo_ctrl	embryo_ctrl._.Rep2	1142	Intronic	9214	INP
chr5	66336961	66337461	501	embryo_ctrl	embryo_ctrl._.Rep2	1143	Intronic	453	INP
chr5	66337883	66338383	501	embryo_ctrl	embryo_ctrl._.Rep1	1144	Intronic	467	INP
chr5	66338525	66339025	501	embryo_ctrl	embryo_ctrl._.Rep1	1145	Intronic	1109	INP
chr5	66340377	66340877	501	embryo_ctrl	embryo_ctrl._.Rep2	1146	Intronic	2961	INP
chr5	66367520	66368020	501	embryo_ctrl	embryo_ctrl._.Rep1	1147	Intronic	30104	INP
chr5	66368929	66369429	501	embryo_ctrl	embryo_ctrl._.Rep1	1148	Intronic	31513	INP
chr5	66436841	66437341	501	embryo_ctrl	embryo_ctrl._.Rep1	1149	Intronic	99425	INP
chr5	66474239	66474739	501	embryo_ctrl	embryo_ctrl._.Rep1	1150	Intronic	69127	INP
chr5	66492454	66492954	501	embryo_ctrl	embryo_ctrl._.Rep2	1151	Intronic	50912	INP
chr5	66617896	66618396	501	embryo_ctrl	embryo_ctrl._.Rep1	1152	Intronic	670	INP
chr5	66618478	66618978	501	embryo_ctrl	embryo_ctrl._.Rep2	1153	Promoter	88	INP
chr5	66619201	66619701	501	embryo_ctrl	embryo_ctrl._.Rep1	1154	Promoter	633	INP
chr5	66620142	66620642	501	embryo_ctrl	embryo_ctrl._.Rep1	1155	Promoter	1574	INP
chr5	66654233	66654733	501	embryo_ctrl	embryo_ctrl._.Rep1	1156	Intronic	21637	INP
chr5	66675389	66675889	501	embryo_ctrl	embryo_ctrl._.Rep2	1157	Promoter	481	INP
chr5	66675922	66676422	501	embryo_ctrl	embryo_ctrl._.Rep2	1158	Promoter	50	INP
chr5	66697032	66697532	501	embryo_ctrl	embryo_ctrl._.Rep1	1159	Distal	20388	INP
chr5	66745204	66745704	501	embryo_ctrl	embryo_ctrl._.Rep2	1160	Promoter	385	INP
chr5	66746028	66746528	501	embryo_ctrl	embryo_ctrl._.Rep2	1161	Intronic	437	INP
chr5	66746782	66747282	501	embryo_ctrl	embryo_ctrl._.Rep2	1162	Intronic	1191	INP
chr5	66750573	66751073	501	embryo_ctrl	embryo_ctrl._.Rep1	1163	Intronic	4982	INP
chr5	66757687	66758187	501	embryo_ctrl	embryo_ctrl._.Rep2	1164	Intronic	12096	INP
chr5	66810430	66810930	501	embryo_ctrl	embryo_ctrl._.Rep2	1165	Intronic	64839	INP
chr5	66814650	66815150	501	embryo_ctrl	embryo_ctrl._.Rep1	1166	Intronic	69059	INP
chr5	66850748	66851248	501	embryo_ctrl	embryo_ctrl._.Rep2	1167	Intronic	105157	INP
chr5	66865965	66866465	501	embryo_ctrl	embryo_ctrl._.Rep1	1168	Intronic	102200	INP
chr5	66889388	66889888	501	embryo_ctrl	embryo_ctrl._.Rep2	1169	Intronic	78777	INP
chr5	66910581	66911081	501	embryo_ctrl	embryo_ctrl._.Rep2	1170	Intronic	57584	INP
chr5	66917244	66917744	501	embryo_ctrl	embryo_ctrl._.Rep1	1171	Intronic	50921	INP
chr5	66917906	66918406	501	embryo_ctrl	embryo_ctrl._.Rep1	1172	Intronic	50259	INP
chr5	66918626	66919126	501	embryo_ctrl	embryo_ctrl._.Rep1	1173	Intronic	49539	INP
chr5	66947867	66948367	501	embryo_ctrl	embryo_ctrl._.Rep1	1174	Intronic	20298	INP
chr5	66948725	66949225	501	embryo_ctrl	embryo_ctrl._.Rep1	1175	Intronic	19440	INP
chr5	66949259	66949759	501	embryo_ctrl	embryo_ctrl._.Rep1	1176	Intronic	18906	INP
chr5	66953879	66954379	501	embryo_ctrl	embryo_ctrl._.Rep1	1177	Intronic	14286	INP
chr5	66959889	66960389	501	embryo_ctrl	embryo_ctrl._.Rep1	1178	Intronic	8276	INP
chr5	66968162	66968662	501	embryo_ctrl	embryo_ctrl._.Rep1	1179	Intronic	3	INP
chr5	66979527	66980027	501	embryo_ctrl	embryo_ctrl._.Rep1	1180	Intronic	5366	INP
chr5	66996777	66997277	501	embryo_ctrl	embryo_ctrl._.Rep1	1181	Intronic	22616	INP
chr5	66997290	66997790	501	embryo_ctrl	embryo_ctrl._.Rep1	1182	Intronic	23129	INP
chr5	67016405	67016905	501	embryo_ctrl	embryo_ctrl._.Rep1	1183	Intronic	42244	INP
chr5	67048003	67048503	501	embryo_ctrl	embryo_ctrl._.Rep1	1184	Intronic	50872	INP
chr5	67091706	67092206	501	embryo_ctrl	embryo_ctrl._.Rep1	1185	Distal	7169	INP
chr5	67101740	67102240	501	embryo_ctrl	embryo_ctrl._.Rep2	1186	Distal	2863	INP
chr5	67134411	67134911	501	embryo_ctrl	embryo_ctrl._.Rep2	1187	Distal	295	INP
chr5	67227999	67228499	501	embryo_ctrl	embryo_ctrl._.Rep2	1188	Distal	32315	INP
chr5	67231805	67232305	501	embryo_ctrl	embryo_ctrl._.Rep1	1189	Distal	28509	INP
chr5	67260430	67260930	501	embryo_ctrl	embryo_ctrl._.Rep2	1190	Exonic	114	INP
chr5	67306660	67307160	501	embryo_ctrl	embryo_ctrl._.Rep1	1191	Promoter	44	INP
chr5	67369182	67369682	501	embryo_ctrl	embryo_ctrl._.Rep2	1192	Distal	23317	INP
chr5	67400137	67400637	501	embryo_ctrl	embryo_ctrl._.Rep2	1193	Intronic	27411	INP
chr5	67426895	67427395	501	embryo_ctrl	embryo_ctrl._.Rep1	1194	Exonic	653	INP
chr5	67427511	67428011	501	embryo_ctrl	embryo_ctrl._.Rep2	1195	Promoter	37	INP
chr5	67466871	67467371	501	embryo_ctrl	embryo_ctrl._.Rep2	1196	Intronic	3222	INP
chr5	67472951	67473451	501	embryo_ctrl	embryo_ctrl._.Rep2	1197	Intronic	9302	INP
chr5	67473698	67474198	501	embryo_ctrl	embryo_ctrl._.Rep2	1198	Exonic	10049	INP
chr5	67487787	67488287	501	embryo_ctrl	embryo_ctrl._.Rep1	1199	Distal	24138	INP
chr5	67607893	67608393	501	embryo_ctrl	embryo_ctrl._.Rep2	1200	Exonic	259	INP
chr5	67751850	67752350	501	embryo_ctrl	embryo_ctrl._.Rep1	1201	Intronic	24658	INP
chr5	67752522	67753022	501	embryo_ctrl	embryo_ctrl._.Rep1	1202	Intronic	23986	INP
chr5	67753076	67753576	501	embryo_ctrl	embryo_ctrl._.Rep1	1203	Intronic	23432	INP
chr5	67756091	67756591	501	embryo_ctrl	embryo_ctrl._.Rep1	1204	Intronic	20417	INP
chr5	67777947	67778447	501	embryo_ctrl	embryo_ctrl._.Rep1	1205	Intronic	1437	INP
chr5	67841760	67842260	501	embryo_ctrl	embryo_ctrl._.Rep1	1206	Intronic	5055	INP
chr5	67842279	67842779	501	embryo_ctrl	embryo_ctrl._.Rep1	1207	Intronic	4536	INP
chr5	67847255	67847755	501	embryo_ctrl	embryo_ctrl._.Rep1	1208	Promoter	73	INP
chr5	67848030	67848530	501	embryo_ctrl	embryo_ctrl._.Rep2	1209	Promoter	848	INP
chr5	68012605	68013105	501	embryo_ctrl	embryo_ctrl._.Rep1	1210	Distal	18979	INP
chr5	68149886	68150386	501	embryo_ctrl	embryo_ctrl._.Rep2	1211	Intronic	118300	INP
chr5	68458479	68458979	501	embryo_ctrl	embryo_ctrl._.Rep2	1212	Distal	263456	INP
chr5	68469957	68470457	501	embryo_ctrl	embryo_ctrl._.Rep2	1213	Distal	251978	INP
chr5	69340171	69340671	501	embryo_ctrl	embryo_ctrl._.Rep1	1214	Exonic	1287	INP
chr5	69340785	69341285	501	embryo_ctrl	embryo_ctrl._.Rep1	1215	Exonic	673	INP
chr5	69341484	69341984	501	embryo_ctrl	embryo_ctrl._.Rep2	1216	Promoter	24	INP
chr5	69556706	69557206	501	embryo_ctrl	embryo_ctrl._.Rep1	1217	Promoter	31	INP
chr5	69591399	69591899	501	embryo_ctrl	embryo_ctrl._.Rep1	1218	Intronic	635	INP
chr5	69592033	69592533	501	embryo_ctrl	embryo_ctrl._.Rep1	1219	Promoter	1	INP
chr5	70024520	70025020	501	embryo_ctrl	embryo_ctrl._.Rep1	1220	Distal	432484	INP
chr5	70842123	70842623	501	embryo_ctrl	embryo_ctrl._.Rep2	1221	Exonic	243	INP
chr5	70843010	70843510	501	embryo_ctrl	embryo_ctrl._.Rep1	1222	Promoter	642	INP
chr5	70995545	70996045	501	embryo_ctrl	embryo_ctrl._.Rep1	1223	Intronic	17888	INP
chr5	71011167	71011667	501	embryo_ctrl	embryo_ctrl._.Rep1	1224	Intronic	2266	INP
chr5	71092390	71092890	501	embryo_ctrl	embryo_ctrl._.Rep1	1225	Intronic	3208	INP
chr5	71094958	71095458	501	embryo_ctrl	embryo_ctrl._.Rep2	1226	Intronic	640	INP
chr5	71095841	71096341	501	embryo_ctrl	embryo_ctrl._.Rep1	1227	Promoter	241	INP
chr5	71248322	71248822	501	embryo_ctrl	embryo_ctrl._.Rep2	1228	Distal	152722	INP
chr5	71249178	71249678	501	embryo_ctrl	embryo_ctrl._.Rep2	1229	Distal	153578	INP
chr5	71657745	71658245	501	embryo_ctrl	embryo_ctrl._.Rep1	1230	Exonic	312	INP
chr5	71700863	71701363	501	embryo_ctrl	embryo_ctrl._.Rep2	1231	Intronic	1096	INP
chr5	71976486	71976986	501	embryo_ctrl	embryo_ctrl._.Rep2	1232	Intronic	184401	INP
chr5	72167937	72168437	501	embryo_ctrl	embryo_ctrl._.Rep1	1233	Promoter	3	INP
chr5	72175438	72175938	501	embryo_ctrl	embryo_ctrl._.Rep2	1234	Distal	7504	INP
chr5	72203062	72203562	501	embryo_ctrl	embryo_ctrl._.Rep1	1235	Promoter	16	INP
chr5	72243937	72244437	501	embryo_ctrl	embryo_ctrl._.Rep2	1236	Intronic	16155	INP
chr5	72452682	72453182	501	embryo_ctrl	embryo_ctrl._.Rep2	1237	Intronic	21820	INP
chr5	72558959	72559459	501	embryo_ctrl	embryo_ctrl._.Rep1	1238	Exonic	389	INP
chr5	72559481	72559981	501	embryo_ctrl	embryo_ctrl._.Rep2	1239	Promoter	85	INP
chr5	72580187	72580687	501	embryo_ctrl	embryo_ctrl._.Rep1	1240	Exonic	646	INP
chr5	72586979	72587479	501	embryo_ctrl	embryo_ctrl._.Rep2	1241	Intronic	320	INP
chr5	72647511	72648011	501	embryo_ctrl	embryo_ctrl._.Rep1	1242	Promoter	34	INP
chr5	72671346	72671846	501	embryo_ctrl	embryo_ctrl._.Rep1	1243	Distal	23799	INP
chr5	72698323	72698823	501	embryo_ctrl	embryo_ctrl._.Rep1	1244	Intronic	38028	INP
chr5	72710814	72711314	501	embryo_ctrl	embryo_ctrl._.Rep1	1245	Intronic	25537	INP
chr5	72855731	72856231	501	embryo_ctrl	embryo_ctrl._.Rep1	1246	Intronic	12466	INP
chr5	72868239	72868739	501	embryo_ctrl	embryo_ctrl._.Rep1	1247	Promoter	40	INP
chr5	72886432	72886932	501	embryo_ctrl	embryo_ctrl._.Rep2	1248	Distal	18233	INP
chr5	72891404	72891904	501	embryo_ctrl	embryo_ctrl._.Rep2	1249	Distal	22707	INP
chr5	72902343	72902843	501	embryo_ctrl	embryo_ctrl._.Rep1	1250	Distal	11768	INP
chr5	72914038	72914538	501	embryo_ctrl	embryo_ctrl._.Rep1	1251	Promoter	73	INP
chr5	72914789	72915289	501	embryo_ctrl	embryo_ctrl._.Rep2	1252	Intronic	676	INP
chr5	73006837	73007337	501	embryo_ctrl	embryo_ctrl._.Rep2	1253	Exonic	182	INP
chr5	73007509	73008009	501	embryo_ctrl	embryo_ctrl._.Rep2	1254	Intronic	854	INP
chr5	73071281	73071781	501	embryo_ctrl	embryo_ctrl._.Rep1	1255	Exonic	46	INP
chr5	73168180	73168680	501	embryo_ctrl	embryo_ctrl._.Rep2	1256	Exonic	8	INP
chr5	73244340	73244840	501	embryo_ctrl	embryo_ctrl._.Rep1	1257	Intronic	12027	INP
chr5	73255743	73256243	501	embryo_ctrl	embryo_ctrl._.Rep1	1258	Intronic	624	INP
chr5	73256419	73256919	501	embryo_ctrl	embryo_ctrl._.Rep2	1259	Promoter	50	INP
chr5	73292495	73292995	501	embryo_ctrl	embryo_ctrl._.Rep1	1260	Promoter	48	INP
chr5	73338349	73338849	501	embryo_ctrl	embryo_ctrl._.Rep1	1261	Exonic	347	INP
chr5	73400047	73400547	501	embryo_ctrl	embryo_ctrl._.Rep2	1262	Distal	5780	INP
chr5	73431600	73432100	501	embryo_ctrl	embryo_ctrl._.Rep1	1263	Exonic	25771	INP
chr5	73490155	73490655	501	embryo_ctrl	embryo_ctrl._.Rep1	1264	Intronic	620	INP
chr5	73490677	73491177	501	embryo_ctrl	embryo_ctrl._.Rep2	1265	Intronic	98	INP
chr5	73492288	73492788	501	embryo_ctrl	embryo_ctrl._.Rep1	1266	Intronic	1511	INP
chr5	73583824	73584324	501	embryo_ctrl	embryo_ctrl._.Rep1	1267	Distal	48346	INP
chr5	73585674	73586174	501	embryo_ctrl	embryo_ctrl._.Rep1	1268	Distal	46496	INP
chr5	73601224	73601724	501	embryo_ctrl	embryo_ctrl._.Rep2	1269	Distal	30946	INP
chr5	73637611	73638111	501	embryo_ctrl	embryo_ctrl._.Rep2	1270	Intronic	5439	INP
chr5	73647482	73647982	501	embryo_ctrl	embryo_ctrl._.Rep2	1271	Promoter	0	INP
chr5	73675369	73675869	501	embryo_ctrl	embryo_ctrl._.Rep2	1272	Intronic	16390	INP
chr5	73676616	73677116	501	embryo_ctrl	embryo_ctrl._.Rep1	1273	Intronic	17637	INP
chr5	73761628	73762128	501	embryo_ctrl	embryo_ctrl._.Rep2	1274	Distal	102649	INP
chr5	73796154	73796654	501	embryo_ctrl	embryo_ctrl._.Rep1	1275	Distal	137175	INP
chr5	73853974	73854474	501	embryo_ctrl	embryo_ctrl._.Rep2	1276	Distal	92157	INP
chr5	73937697	73938197	501	embryo_ctrl	embryo_ctrl._.Rep2	1277	Distal	8434	INP
chr5	73950823	73951323	501	embryo_ctrl	embryo_ctrl._.Rep1	1278	Distal	4690	INP
chr5	74061649	74062149	501	embryo_ctrl	embryo_ctrl._.Rep1	1279	Intronic	6511	INP
chr5	74067332	74067832	501	embryo_ctrl	embryo_ctrl._.Rep1	1280	Intronic	828	INP
chr5	74068197	74068697	501	embryo_ctrl	embryo_ctrl._.Rep1	1281	Promoter	35	INP
chr5	74092751	74093251	501	embryo_ctrl	embryo_ctrl._.Rep1	1282	Promoter	81	INP
chr5	74099156	74099656	501	embryo_ctrl	embryo_ctrl._.Rep2	1283	Distal	5875	INP
chr5	74126394	74126894	501	embryo_ctrl	embryo_ctrl._.Rep1	1284	Distal	33113	INP
chr5	74161193	74161693	501	embryo_ctrl	embryo_ctrl._.Rep1	1285	Distal	33882	INP
chr5	74161811	74162311	501	embryo_ctrl	embryo_ctrl._.Rep1	1286	Distal	33264	INP
chr5	74183162	74183662	501	embryo_ctrl	embryo_ctrl._.Rep1	1287	Distal	11913	INP
chr5	74194966	74195466	501	embryo_ctrl	embryo_ctrl._.Rep1	1288	Promoter	109	INP
chr5	74195663	74196163	501	embryo_ctrl	embryo_ctrl._.Rep1	1289	Intronic	586	INP
chr5	74198256	74198756	501	embryo_ctrl	embryo_ctrl._.Rep2	1290	Exonic	3179	INP
chr5	74214764	74215264	501	embryo_ctrl	embryo_ctrl._.Rep1	1291	Intronic	19687	INP
chr5	74277662	74278162	501	embryo_ctrl	embryo_ctrl._.Rep1	1292	Intronic	82585	INP
chr5	74336754	74337254	501	embryo_ctrl	embryo_ctrl._.Rep1	1293	Intronic	141677	INP
chr5	74337342	74337842	501	embryo_ctrl	embryo_ctrl._.Rep1	1294	Intronic	142265	INP
chr5	74388713	74389213	501	embryo_ctrl	embryo_ctrl._.Rep2	1295	Intronic	142778	INP
chr5	74432641	74433141	501	embryo_ctrl	embryo_ctrl._.Rep2	1296	Intronic	98850	INP
chr5	74531503	74532003	501	embryo_ctrl	embryo_ctrl._.Rep1	1297	Promoter	10	INP
chr5	74535235	74535735	501	embryo_ctrl	embryo_ctrl._.Rep2	1298	Promoter	2	INP
chr5	74613578	74614078	501	embryo_ctrl	embryo_ctrl._.Rep1	1299	Intronic	64043	INP
chr5	74677614	74678114	501	embryo_ctrl	embryo_ctrl._.Rep2	1300	Exonic	7	INP
chr5	74704387	74704887	501	embryo_ctrl	embryo_ctrl._.Rep1	1301	Promoter	1733	INP
chr5	74765479	74765979	501	embryo_ctrl	embryo_ctrl._.Rep2	1302	Distal	62825	INP
chr5	74792171	74792671	501	embryo_ctrl	embryo_ctrl._.Rep1	1303	Distal	89517	INP
chr5	74796347	74796847	501	embryo_ctrl	embryo_ctrl._.Rep2	1304	Distal	93693	INP
chr5	74822026	74822526	501	embryo_ctrl	embryo_ctrl._.Rep1	1305	Distal	119372	INP
chr5	74943958	74944458	501	embryo_ctrl	embryo_ctrl._.Rep2	1306	Distal	4985	INP
chr5	74961139	74961639	501	embryo_ctrl	embryo_ctrl._.Rep2	1307	Intronic	12194	INP
chr5	74994839	74995339	501	embryo_ctrl	embryo_ctrl._.Rep1	1308	Distal	45894	INP
chr5	74998933	74999433	501	embryo_ctrl	embryo_ctrl._.Rep2	1309	Distal	45457	INP
chr5	75011942	75012442	501	embryo_ctrl	embryo_ctrl._.Rep2	1310	Intronic	32448	INP
chr5	75043684	75044184	501	embryo_ctrl	embryo_ctrl._.Rep1	1311	Intronic	706	INP
chr5	75044282	75044782	501	embryo_ctrl	embryo_ctrl._.Rep2	1312	Exonic	108	INP
chr5	75070201	75070701	501	embryo_ctrl	embryo_ctrl._.Rep1	1313	Distal	5149	INP
chr5	75084222	75084722	501	embryo_ctrl	embryo_ctrl._.Rep1	1314	Distal	8869	INP
chr5	75085096	75085596	501	embryo_ctrl	embryo_ctrl._.Rep1	1315	Distal	9743	INP
chr5	75143173	75143673	501	embryo_ctrl	embryo_ctrl._.Rep1	1316	Intronic	8867	INP
chr5	75144295	75144795	501	embryo_ctrl	embryo_ctrl._.Rep2	1317	Intronic	7745	INP
chr5	75151054	75151554	501	embryo_ctrl	embryo_ctrl._.Rep2	1318	Promoter	986	INP
chr5	75156092	75156592	501	embryo_ctrl	embryo_ctrl._.Rep1	1319	Exonic	175	INP
chr5	75157016	75157516	501	embryo_ctrl	embryo_ctrl._.Rep1	1320	Intronic	1099	INP
chr5	75242339	75242839	501	embryo_ctrl	embryo_ctrl._.Rep2	1321	Distal	65757	INP
chr5	75247275	75247775	501	embryo_ctrl	embryo_ctrl._.Rep1	1322	Distal	70693	INP
chr5	75247936	75248436	501	embryo_ctrl	embryo_ctrl._.Rep1	1323	Distal	71354	INP
chr5	75347177	75347677	501	embryo_ctrl	embryo_ctrl._.Rep2	1324	Distal	170595	INP
chr5	75405463	75405963	501	embryo_ctrl	embryo_ctrl._.Rep1	1325	Distal	169273	INP
chr5	75410457	75410957	501	embryo_ctrl	embryo_ctrl._.Rep1	1326	Distal	164279	INP
chr5	75449950	75450450	501	embryo_ctrl	embryo_ctrl._.Rep1	1327	Distal	124786	INP
chr5	75466985	75467485	501	embryo_ctrl	embryo_ctrl._.Rep1	1328	Distal	107751	INP
chr5	75472324	75472824	501	embryo_ctrl	embryo_ctrl._.Rep2	1329	Distal	102412	INP
chr5	75481662	75482162	501	embryo_ctrl	embryo_ctrl._.Rep2	1330	Distal	93074	INP
chr5	75574698	75575198	501	embryo_ctrl	embryo_ctrl._.Rep1	1331	Promoter	38	INP
chr5	75575607	75576107	501	embryo_ctrl	embryo_ctrl._.Rep1	1332	Intronic	869	INP
chr5	75612332	75612832	501	embryo_ctrl	embryo_ctrl._.Rep1	1333	Intronic	36511	INP
chr5	75635138	75635638	501	embryo_ctrl	embryo_ctrl._.Rep1	1334	Intronic	13705	INP
chr5	75756129	75756629	501	embryo_ctrl	embryo_ctrl._.Rep1	1335	Distal	79265	INP
chr5	75800026	75800526	501	embryo_ctrl	embryo_ctrl._.Rep2	1336	Distal	35368	INP
chr5	75830272	75830772	501	embryo_ctrl	embryo_ctrl._.Rep1	1337	Distal	5122	INP
chr5	75853023	75853523	501	embryo_ctrl	embryo_ctrl._.Rep1	1338	Distal	17627	INP
chr5	75862558	75863058	501	embryo_ctrl	embryo_ctrl._.Rep2	1339	Distal	27162	INP
chr5	75975252	75975752	501	embryo_ctrl	embryo_ctrl._.Rep1	1340	Intronic	2925	INP
chr5	75976563	75977063	501	embryo_ctrl	embryo_ctrl._.Rep1	1341	Intronic	1614	INP
chr5	75977896	75978396	501	embryo_ctrl	embryo_ctrl._.Rep2	1342	Exonic	281	INP
chr5	76140317	76140817	501	embryo_ctrl	embryo_ctrl._.Rep1	1343	Intronic	293	INP
chr5	76183649	76184149	501	embryo_ctrl	embryo_ctrl._.Rep1	1344	Promoter	18	INP
chr5	76304568	76305068	501	embryo_ctrl	embryo_ctrl._.Rep1	1345	Promoter	25	INP
chr5	76449205	76449705	501	embryo_ctrl	embryo_ctrl._.Rep2	1346	Distal	34621	INP
chr5	76529013	76529513	501	embryo_ctrl	embryo_ctrl._.Rep1	1347	Promoter	47	INP
chr5	76588471	76588971	501	embryo_ctrl	embryo_ctrl._.Rep1	1348	Distal	2993	INP
chr5	76657462	76657962	501	embryo_ctrl	embryo_ctrl._.Rep1	1349	Distal	65996	INP
chr5	76702088	76702588	501	embryo_ctrl	embryo_ctrl._.Rep1	1350	Distal	57263	INP
chr5	76702660	76703160	501	embryo_ctrl	embryo_ctrl._.Rep1	1351	Distal	56691	INP
chr5	76719271	76719771	501	embryo_ctrl	embryo_ctrl._.Rep1	1352	Distal	40080	INP
chr5	76761984	76762484	501	embryo_ctrl	embryo_ctrl._.Rep1	1353	Distal	2631	INP
chr5	76763023	76763523	501	embryo_ctrl	embryo_ctrl._.Rep1	1354	Distal	3670	INP
chr5	76763674	76764174	501	embryo_ctrl	embryo_ctrl._.Rep1	1355	Distal	4321	INP
chr5	76815015	76815515	501	embryo_ctrl	embryo_ctrl._.Rep1	1356	Intronic	5276	INP
chr5	76828867	76829367	501	embryo_ctrl	embryo_ctrl._.Rep1	1357	Intronic	11481	INP
chr5	76843404	76843904	501	embryo_ctrl	embryo_ctrl._.Rep2	1358	Intronic	3034	INP
chr5	76856151	76856651	501	embryo_ctrl	embryo_ctrl._.Rep2	1359	Exonic	1128	INP
chr5	76857220	76857720	501	embryo_ctrl	embryo_ctrl._.Rep1	1360	Exonic	59	INP
chr5	76905245	76905745	501	embryo_ctrl	embryo_ctrl._.Rep1	1361	Promoter	18	INP
chr5	76905792	76906292	501	embryo_ctrl	embryo_ctrl._.Rep2	1362	Promoter	527	INP
chr5	76950980	76951480	501	embryo_ctrl	embryo_ctrl._.Rep2	1363	Promoter	129	INP
chr5	76974403	76974903	501	embryo_ctrl	embryo_ctrl._.Rep2	1364	Promoter	47	INP
chr5	77015729	77016229	501	embryo_ctrl	embryo_ctrl._.Rep1	1365	Promoter	43	INP
chr5	77029682	77030182	501	embryo_ctrl	embryo_ctrl._.Rep2	1366	Intronic	11068	INP
chr5	77067733	77068233	501	embryo_ctrl	embryo_ctrl._.Rep2	1367	Distal	27283	INP
chr5	77089880	77090380	501	embryo_ctrl	embryo_ctrl._.Rep1	1368	Intronic	5136	INP
chr5	77090423	77090923	501	embryo_ctrl	embryo_ctrl._.Rep1	1369	Intronic	4593	INP
chr5	77114709	77115209	501	embryo_ctrl	embryo_ctrl._.Rep1	1370	Exonic	163	INP
chr5	77122628	77123128	501	embryo_ctrl	embryo_ctrl._.Rep1	1371	Distal	7754	INP
chr5	77228941	77229441	501	embryo_ctrl	embryo_ctrl._.Rep1	1372	Distal	17719	INP
chr5	77244151	77244651	501	embryo_ctrl	embryo_ctrl._.Rep2	1373	Distal	21092	INP
chr5	77265204	77265704	501	embryo_ctrl	embryo_ctrl._.Rep1	1374	Promoter	39	INP
chr5	77266188	77266688	501	embryo_ctrl	embryo_ctrl._.Rep2	1375	Intronic	241	INP
chr5	77309049	77309549	501	embryo_ctrl	embryo_ctrl._.Rep1	1376	Promoter	786	INP
chr5	77309602	77310102	501	embryo_ctrl	embryo_ctrl._.Rep1	1377	Promoter	233	INP
chr5	77310207	77310707	501	embryo_ctrl	embryo_ctrl._.Rep1	1378	Promoter	26	INP
chr5	77354461	77354961	501	embryo_ctrl	embryo_ctrl._.Rep1	1379	Intronic	44226	INP
chr5	77358241	77358741	501	embryo_ctrl	embryo_ctrl._.Rep2	1380	Intronic	48006	INP
chr5	77407541	77408041	501	embryo_ctrl	embryo_ctrl._.Rep1	1381	Exonic	253	INP
chr5	77460280	77460780	501	embryo_ctrl	embryo_ctrl._.Rep1	1382	Distal	4957	INP
chr5	77575730	77576230	501	embryo_ctrl	embryo_ctrl._.Rep1	1383	Distal	64231	INP
chr5	77581226	77581726	501	embryo_ctrl	embryo_ctrl._.Rep1	1384	Distal	69727	INP
chr5	77805836	77806336	501	embryo_ctrl	embryo_ctrl._.Rep1	1385	Distal	294337	INP
chr5	77806718	77807218	501	embryo_ctrl	embryo_ctrl._.Rep1	1386	Distal	295219	INP
chr5	77838422	77838922	501	embryo_ctrl	embryo_ctrl._.Rep2	1387	Distal	326923	INP
chr5	77888444	77888944	501	embryo_ctrl	embryo_ctrl._.Rep1	1388	Distal	376945	INP
chr5	78568112	78568612	501	embryo_ctrl	embryo_ctrl._.Rep2	1389	Distal	1056613	INP
chr5	78622378	78622878	501	embryo_ctrl	embryo_ctrl._.Rep1	1390	Distal	1110879	INP
chr5	79784403	79784903	501	embryo_ctrl	embryo_ctrl._.Rep1	1391	Distal	1235917	INP
chr5	79846414	79846914	501	embryo_ctrl	embryo_ctrl._.Rep1	1392	Distal	1173906	INP
chr5	80393610	80394110	501	embryo_ctrl	embryo_ctrl._.Rep1	1393	Distal	626710	INP
chr5	80508587	80509087	501	embryo_ctrl	embryo_ctrl._.Rep2	1394	Distal	511733	INP
chr5	81019701	81020201	501	embryo_ctrl	embryo_ctrl._.Rep1	1395	Promoter	619	INP
chr5	81020552	81021052	501	embryo_ctrl	embryo_ctrl._.Rep1	1396	Exonic	230	INP
chr5	81021782	81022282	501	embryo_ctrl	embryo_ctrl._.Rep1	1397	Intronic	438	INP
chr5	81022704	81023204	501	embryo_ctrl	embryo_ctrl._.Rep1	1398	Intronic	1360	INP
chr5	81321481	81321981	501	embryo_ctrl	embryo_ctrl._.Rep1	1399	Intronic	11859	INP
chr5	81735946	81736446	501	embryo_ctrl	embryo_ctrl._.Rep1	1400	Intronic	224211	INP
chr5	82898309	82898809	501	embryo_ctrl	embryo_ctrl._.Rep1	1401	Distal	99493	INP
chr5	82966776	82967276	501	embryo_ctrl	embryo_ctrl._.Rep1	1402	Distal	167960	INP
chr5	82989004	82989504	501	embryo_ctrl	embryo_ctrl._.Rep1	1403	Distal	190188	INP
chr5	83400619	83401119	501	embryo_ctrl	embryo_ctrl._.Rep2	1404	Distal	45673	INP
chr5	83405226	83405726	501	embryo_ctrl	embryo_ctrl._.Rep2	1405	Distal	50280	INP
chr5	83958188	83958688	501	embryo_ctrl	embryo_ctrl._.Rep1	1406	Distal	458943	INP
chr5	84153074	84153574	501	embryo_ctrl	embryo_ctrl._.Rep1	1407	Intronic	264057	INP
chr5	84334446	84334946	501	embryo_ctrl	embryo_ctrl._.Rep1	1408	Intronic	82685	INP
chr5	84414768	84415268	501	embryo_ctrl	embryo_ctrl._.Rep1	1409	Intronic	2363	INP
chr5	84415822	84416322	501	embryo_ctrl	embryo_ctrl._.Rep2	1410	Intronic	1309	INP
chr5	84417214	84417714	501	embryo_ctrl	embryo_ctrl._.Rep1	1411	Promoter	81	INP
chr5	84690821	84691321	501	embryo_ctrl	embryo_ctrl._.Rep2	1412	Distal	273688	INP
chr5	84751994	84752494	501	embryo_ctrl	embryo_ctrl._.Rep1	1413	Distal	334861	INP
chr5	84848683	84849183	501	embryo_ctrl	embryo_ctrl._.Rep1	1414	Distal	431550	INP
chr5	84897330	84897830	501	embryo_ctrl	embryo_ctrl._.Rep1	1415	Distal	480197	INP
chr5	85238974	85239474	501	embryo_ctrl	embryo_ctrl._.Rep1	1416	Distal	821841	INP
chr5	85239647	85240147	501	embryo_ctrl	embryo_ctrl._.Rep1	1417	Distal	822514	INP
chr5	85240293	85240793	501	embryo_ctrl	embryo_ctrl._.Rep2	1418	Distal	823160	INP
chr5	85346627	85347127	501	embryo_ctrl	embryo_ctrl._.Rep1	1419	Distal	718705	INP
chr5	85485703	85486203	501	embryo_ctrl	embryo_ctrl._.Rep2	1420	Distal	579629	INP
chr5	85571359	85571859	501	embryo_ctrl	embryo_ctrl._.Rep1	1421	Distal	493973	INP
chr5	85594666	85595166	501	embryo_ctrl	embryo_ctrl._.Rep1	1422	Distal	470666	INP
chr5	85751567	85752067	501	embryo_ctrl	embryo_ctrl._.Rep1	1423	Distal	313765	INP
chr5	85996717	85997217	501	embryo_ctrl	embryo_ctrl._.Rep1	1424	Distal	68615	INP
chr5	86065434	86065934	501	embryo_ctrl	embryo_ctrl._.Rep1	1425	Promoter	100	INP
chr5	86066473	86066973	501	embryo_ctrl	embryo_ctrl._.Rep1	1426	Promoter	1139	INP
chr5	86172661	86173161	501	embryo_ctrl	embryo_ctrl._.Rep2	1427	Promoter	167	INP
chr5	86173194	86173694	501	embryo_ctrl	embryo_ctrl._.Rep1	1428	Promoter	700	INP
chr5	86803381	86803881	501	embryo_ctrl	embryo_ctrl._.Rep1	1429	Promoter	858	INP
chr5	86803960	86804460	501	embryo_ctrl	embryo_ctrl._.Rep1	1430	Promoter	279	INP
chr5	88542709	88543209	501	embryo_ctrl	embryo_ctrl._.Rep2	1431	Distal	11523	INP
chr5	88553998	88554498	501	embryo_ctrl	embryo_ctrl._.Rep1	1432	Promoter	234	INP
chr5	88564675	88565175	501	embryo_ctrl	embryo_ctrl._.Rep1	1433	Promoter	114	INP
chr5	88565372	88565872	501	embryo_ctrl	embryo_ctrl._.Rep2	1434	Intronic	581	INP
chr5	88583236	88583736	501	embryo_ctrl	embryo_ctrl._.Rep1	1435	Intronic	26	INP
chr5	88587347	88587847	501	embryo_ctrl	embryo_ctrl._.Rep2	1436	Intronic	4083	INP
chr5	88657949	88658449	501	embryo_ctrl	embryo_ctrl._.Rep2	1437	Distal	17380	INP
chr5	88675456	88675956	501	embryo_ctrl	embryo_ctrl._.Rep2	1438	Intronic	125	INP
chr5	88675960	88676460	501	embryo_ctrl	embryo_ctrl._.Rep1	1439	Promoter	38	INP
chr5	88697256	88697756	501	embryo_ctrl	embryo_ctrl._.Rep1	1440	Distal	21334	INP
chr5	88710997	88711497	501	embryo_ctrl	embryo_ctrl._.Rep1	1441	Distal	9623	INP
chr5	88720605	88721105	501	embryo_ctrl	embryo_ctrl._.Rep1	1442	Promoter	15	INP
chr5	88721673	88722173	501	embryo_ctrl	embryo_ctrl._.Rep1	1443	Intronic	1051	INP
chr5	88764771	88765271	501	embryo_ctrl	embryo_ctrl._.Rep1	1444	Promoter	7	INP
chr5	88765394	88765894	501	embryo_ctrl	embryo_ctrl._.Rep1	1445	Intronic	630	INP
chr5	88886663	88887163	501	embryo_ctrl	embryo_ctrl._.Rep1	1446	Promoter	346	INP
chr5	88887213	88887713	501	embryo_ctrl	embryo_ctrl._.Rep1	1447	Intronic	202	INP
chr5	88928475	88928975	501	embryo_ctrl	embryo_ctrl._.Rep1	1448	Intronic	41464	INP
chr5	88929650	88930150	501	embryo_ctrl	embryo_ctrl._.Rep2	1449	Intronic	42639	INP
chr5	89631539	89632039	501	embryo_ctrl	embryo_ctrl._.Rep1	1450	Distal	15352	INP
chr5	89701604	89702104	501	embryo_ctrl	embryo_ctrl._.Rep1	1451	Intronic	62105	INP
chr5	89711099	89711599	501	embryo_ctrl	embryo_ctrl._.Rep1	1452	Intronic	52610	INP
chr5	89814471	89814971	501	embryo_ctrl	embryo_ctrl._.Rep1	1453	Intronic	50760	INP
chr5	89878806	89879306	501	embryo_ctrl	embryo_ctrl._.Rep1	1454	Intronic	4277	INP
chr5	89882442	89882942	501	embryo_ctrl	embryo_ctrl._.Rep2	1455	Intronic	641	INP
chr5	89883085	89883585	501	embryo_ctrl	embryo_ctrl._.Rep2	1456	Promoter	0	INP
chr5	89897422	89897922	501	embryo_ctrl	embryo_ctrl._.Rep1	1457	Distal	14337	INP
chr5	90026703	90027203	501	embryo_ctrl	embryo_ctrl._.Rep1	1458	Distal	143618	INP
chr5	90033054	90033554	501	embryo_ctrl	embryo_ctrl._.Rep1	1459	Distal	149969	INP
chr5	90065837	90066337	501	embryo_ctrl	embryo_ctrl._.Rep1	1460	Distal	157908	INP
chr5	90067759	90068259	501	embryo_ctrl	embryo_ctrl._.Rep1	1461	Distal	155986	INP
chr5	90068537	90069037	501	embryo_ctrl	embryo_ctrl._.Rep2	1462	Distal	155208	INP
chr5	90223776	90224276	501	embryo_ctrl	embryo_ctrl._.Rep1	1463	Promoter	29	INP
chr5	90338358	90338858	501	embryo_ctrl	embryo_ctrl._.Rep1	1464	Intronic	1168	INP
chr5	90339562	90340062	501	embryo_ctrl	embryo_ctrl._.Rep1	1465	Intronic	34	INP
chr5	90364447	90364947	501	embryo_ctrl	embryo_ctrl._.Rep2	1466	Intronic	1487	INP
chr5	90365204	90365704	501	embryo_ctrl	embryo_ctrl._.Rep2	1467	Promoter	730	INP
chr5	90365984	90366484	501	embryo_ctrl	embryo_ctrl._.Rep2	1468	Promoter	48	INP
chr5	90367111	90367611	501	embryo_ctrl	embryo_ctrl._.Rep2	1469	Promoter	363	INP
chr5	90588873	90589373	501	embryo_ctrl	embryo_ctrl._.Rep1	1470	Intronic	27913	INP
chr5	90652649	90653149	501	embryo_ctrl	embryo_ctrl._.Rep1	1471	Distal	12273	INP
chr5	90661365	90661865	501	embryo_ctrl	embryo_ctrl._.Rep1	1472	Distal	20989	INP
chr5	90930945	90931445	501	embryo_ctrl	embryo_ctrl._.Rep1	1473	Promoter	0	INP
chr5	90931453	90931953	501	embryo_ctrl	embryo_ctrl._.Rep1	1474	Intronic	506	INP
chr5	90964268	90964768	501	embryo_ctrl	embryo_ctrl._.Rep2	1475	Intronic	33321	INP
chr5	90987543	90988043	501	embryo_ctrl	embryo_ctrl._.Rep2	1476	Intronic	39723	INP
chr5	91074521	91075021	501	embryo_ctrl	embryo_ctrl._.Rep1	1477	Exonic	1	INP
chr5	91139280	91139780	501	embryo_ctrl	embryo_ctrl._.Rep2	1478	Promoter	68	INP
chr5	91198607	91199107	501	embryo_ctrl	embryo_ctrl._.Rep2	1479	Distal	59257	INP
chr5	91444778	91445278	501	embryo_ctrl	embryo_ctrl._.Rep2	1480	Distal	42033	INP
chr5	91517424	91517924	501	embryo_ctrl	embryo_ctrl._.Rep1	1481	Promoter	25	INP
chr5	91518141	91518641	501	embryo_ctrl	embryo_ctrl._.Rep1	1482	Intronic	690	INP
chr5	91518848	91519348	501	embryo_ctrl	embryo_ctrl._.Rep1	1483	Intronic	1397	INP
chr5	91653094	91653594	501	embryo_ctrl	embryo_ctrl._.Rep1	1484	Distal	113955	INP
chr5	91713060	91713560	501	embryo_ctrl	embryo_ctrl._.Rep1	1485	Distal	53989	INP
chr5	91764480	91764980	501	embryo_ctrl	embryo_ctrl._.Rep1	1486	Distal	2569	INP
chr5	91818655	91819155	501	embryo_ctrl	embryo_ctrl._.Rep1	1487	Distal	51604	INP
chr5	91962615	91963115	501	embryo_ctrl	embryo_ctrl._.Rep1	1488	Exonic	16	INP
chr5	92042469	92042969	501	embryo_ctrl	embryo_ctrl._.Rep2	1489	Intronic	22	INP
chr5	92082989	92083489	501	embryo_ctrl	embryo_ctrl._.Rep1	1490	Intronic	321	INP
chr5	92083551	92084051	501	embryo_ctrl	embryo_ctrl._.Rep1	1491	Promoter	56	INP
chr5	92106259	92106759	501	embryo_ctrl	embryo_ctrl._.Rep1	1492	Distal	22764	INP
chr5	92117774	92118274	501	embryo_ctrl	embryo_ctrl._.Rep1	1493	Distal	19913	INP
chr5	92136874	92137374	501	embryo_ctrl	embryo_ctrl._.Rep2	1494	Promoter	813	INP
chr5	92137554	92138054	501	embryo_ctrl	embryo_ctrl._.Rep1	1495	Promoter	133	INP
chr5	92219385	92219885	501	embryo_ctrl	embryo_ctrl._.Rep2	1496	Distal	4226	INP
chr5	92239498	92239998	501	embryo_ctrl	embryo_ctrl._.Rep1	1497	Intronic	13483	INP
chr5	92240774	92241274	501	embryo_ctrl	embryo_ctrl._.Rep1	1498	Intronic	12207	INP
chr5	92252869	92253369	501	embryo_ctrl	embryo_ctrl._.Rep2	1499	Exonic	112	INP
chr5	92263961	92264461	501	embryo_ctrl	embryo_ctrl._.Rep1	1500	Intronic	1428	INP
chr5	92277990	92278490	501	embryo_ctrl	embryo_ctrl._.Rep1	1501	Promoter	58	INP
chr5	92309768	92310268	501	embryo_ctrl	embryo_ctrl._.Rep1	1502	Promoter	5	INP
chr5	92312280	92312780	501	embryo_ctrl	embryo_ctrl._.Rep1	1503	Distal	2505	INP
chr5	92369066	92369566	501	embryo_ctrl	embryo_ctrl._.Rep1	1504	Intronic	6019	INP
chr5	92371296	92371796	501	embryo_ctrl	embryo_ctrl._.Rep2	1505	Intronic	8249	INP
chr5	92381724	92382224	501	embryo_ctrl	embryo_ctrl._.Rep1	1506	Intronic	4933	INP
chr5	92398140	92398640	501	embryo_ctrl	embryo_ctrl._.Rep1	1507	Intronic	6446	INP
chr5	92434984	92435484	501	embryo_ctrl	embryo_ctrl._.Rep1	1508	Promoter	34	INP
chr5	92489465	92489965	501	embryo_ctrl	embryo_ctrl._.Rep1	1509	Intronic	15941	INP
chr5	92498618	92499118	501	embryo_ctrl	embryo_ctrl._.Rep1	1510	Intronic	6788	INP
chr5	92503325	92503825	501	embryo_ctrl	embryo_ctrl._.Rep2	1511	Intronic	2081	INP
chr5	92504663	92505163	501	embryo_ctrl	embryo_ctrl._.Rep2	1512	Intronic	743	INP
chr5	92505376	92505876	501	embryo_ctrl	embryo_ctrl._.Rep1	1513	Promoter	30	INP
chr5	92506394	92506894	501	embryo_ctrl	embryo_ctrl._.Rep1	1514	Promoter	986	INP
chr5	92602795	92603295	501	embryo_ctrl	embryo_ctrl._.Rep1	1515	Promoter	5	INP
chr5	92675187	92675687	501	embryo_ctrl	embryo_ctrl._.Rep1	1516	Promoter	165	INP
chr5	92679379	92679879	501	embryo_ctrl	embryo_ctrl._.Rep1	1517	Distal	3805	INP
chr5	92682970	92683470	501	embryo_ctrl	embryo_ctrl._.Rep1	1518	Promoter	214	INP
chr5	92694595	92695095	501	embryo_ctrl	embryo_ctrl._.Rep2	1519	Intronic	11409	INP
chr5	92698472	92698972	501	embryo_ctrl	embryo_ctrl._.Rep2	1520	Intronic	15286	INP
chr5	92703600	92704100	501	embryo_ctrl	embryo_ctrl._.Rep1	1521	Intronic	20414	INP
chr5	92728217	92728717	501	embryo_ctrl	embryo_ctrl._.Rep2	1522	Intronic	45031	INP
chr5	92809037	92809537	501	embryo_ctrl	embryo_ctrl._.Rep1	1523	Intronic	94	INP
chr5	92812898	92813398	501	embryo_ctrl	embryo_ctrl._.Rep2	1524	Intronic	3765	INP
chr5	92838179	92838679	501	embryo_ctrl	embryo_ctrl._.Rep2	1525	Intronic	29046	INP
chr5	92841434	92841934	501	embryo_ctrl	embryo_ctrl._.Rep2	1526	Intronic	32301	INP
chr5	92855969	92856469	501	embryo_ctrl	embryo_ctrl._.Rep2	1527	Intronic	41773	INP
chr5	92857064	92857564	501	embryo_ctrl	embryo_ctrl._.Rep2	1528	Intronic	40678	INP
chr5	92897689	92898189	501	embryo_ctrl	embryo_ctrl._.Rep1	1529	Intronic	53	INP
chr5	92905401	92905901	501	embryo_ctrl	embryo_ctrl._.Rep2	1530	Intronic	7657	INP
chr5	92949368	92949868	501	embryo_ctrl	embryo_ctrl._.Rep1	1531	Intronic	51624	INP
chr5	93044748	93045248	501	embryo_ctrl	embryo_ctrl._.Rep2	1532	Promoter	23	INP
chr5	93054003	93054503	501	embryo_ctrl	embryo_ctrl._.Rep1	1533	Distal	9230	INP
chr5	93092651	93093151	501	embryo_ctrl	embryo_ctrl._.Rep1	1534	Promoter	514	INP
chr5	93093157	93093657	501	embryo_ctrl	embryo_ctrl._.Rep2	1535	Promoter	8	INP
chr5	93093930	93094430	501	embryo_ctrl	embryo_ctrl._.Rep1	1536	Intronic	763	INP
chr5	93094582	93095082	501	embryo_ctrl	embryo_ctrl._.Rep1	1537	Intronic	1415	INP
chr5	93097595	93098095	501	embryo_ctrl	embryo_ctrl._.Rep2	1538	Intronic	4428	INP
chr5	93126510	93127010	501	embryo_ctrl	embryo_ctrl._.Rep1	1539	Intronic	21626	INP
chr5	93127673	93128173	501	embryo_ctrl	embryo_ctrl._.Rep2	1540	Intronic	20463	INP
chr5	93133056	93133556	501	embryo_ctrl	embryo_ctrl._.Rep2	1541	Intronic	15080	INP
chr5	93133726	93134226	501	embryo_ctrl	embryo_ctrl._.Rep2	1542	Intronic	14410	INP
chr5	93137216	93137716	501	embryo_ctrl	embryo_ctrl._.Rep1	1543	Intronic	10920	INP
chr5	93143250	93143750	501	embryo_ctrl	embryo_ctrl._.Rep2	1544	Intronic	4886	INP
chr5	93205743	93206243	501	embryo_ctrl	embryo_ctrl._.Rep1	1545	Promoter	501	INP
chr5	93206255	93206755	501	embryo_ctrl	embryo_ctrl._.Rep1	1546	Promoter	9	INP
chr5	93206879	93207379	501	embryo_ctrl	embryo_ctrl._.Rep1	1547	Promoter	595	INP
chr5	93266950	93267450	501	embryo_ctrl	embryo_ctrl._.Rep2	1548	Promoter	372	INP
chr5	93267929	93268429	501	embryo_ctrl	embryo_ctrl._.Rep1	1549	Intronic	375	INP
chr5	96160988	96161488	501	embryo_ctrl	embryo_ctrl._.Rep2	1550	Intronic	308	INP
chr5	96162338	96162838	501	embryo_ctrl	embryo_ctrl._.Rep2	1551	Promoter	597	INP
chr5	96163040	96163540	501	embryo_ctrl	embryo_ctrl._.Rep1	1552	Promoter	1299	INP
chr5	96206833	96207333	501	embryo_ctrl	embryo_ctrl._.Rep1	1553	Distal	3031	INP
chr5	96209858	96210358	501	embryo_ctrl	embryo_ctrl._.Rep1	1554	Promoter	6	INP
chr5	96373869	96374369	501	embryo_ctrl	embryo_ctrl._.Rep1	1555	Exonic	163	INP
chr5	96374420	96374920	501	embryo_ctrl	embryo_ctrl._.Rep1	1556	Exonic	714	INP
chr5	96375486	96375986	501	embryo_ctrl	embryo_ctrl._.Rep2	1557	Intronic	1780	INP
chr5	96421470	96421970	501	embryo_ctrl	embryo_ctrl._.Rep1	1558	Intronic	47764	INP
chr5	96629713	96630213	501	embryo_ctrl	embryo_ctrl._.Rep2	1559	Intronic	163421	INP
chr5	96769038	96769538	501	embryo_ctrl	embryo_ctrl._.Rep1	1560	Intronic	24096	INP
chr5	96917850	96918350	501	embryo_ctrl	embryo_ctrl._.Rep1	1561	Distal	3171	INP
chr5	96940978	96941478	501	embryo_ctrl	embryo_ctrl._.Rep2	1562	Distal	19955	INP
chr5	96953990	96954490	501	embryo_ctrl	embryo_ctrl._.Rep1	1563	Distal	32967	INP
chr5	96964536	96965036	501	embryo_ctrl	embryo_ctrl._.Rep1	1564	Distal	32902	INP
chr5	96974560	96975060	501	embryo_ctrl	embryo_ctrl._.Rep1	1565	Distal	22878	INP
chr5	96975121	96975621	501	embryo_ctrl	embryo_ctrl._.Rep1	1566	Distal	22317	INP
chr5	96980231	96980731	501	embryo_ctrl	embryo_ctrl._.Rep1	1567	Distal	17207	INP
chr5	96997190	96997690	501	embryo_ctrl	embryo_ctrl._.Rep1	1568	Promoter	248	INP
chr5	96997876	96998376	501	embryo_ctrl	embryo_ctrl._.Rep1	1569	Intronic	436	INP
chr5	97111378	97111878	501	embryo_ctrl	embryo_ctrl._.Rep2	1570	Promoter	31	INP
chr5	97125901	97126401	501	embryo_ctrl	embryo_ctrl._.Rep2	1571	Distal	14554	INP
chr5	97128450	97128950	501	embryo_ctrl	embryo_ctrl._.Rep2	1572	Distal	17103	INP
chr5	97162602	97163102	501	embryo_ctrl	embryo_ctrl._.Rep1	1573	Distal	32733	INP
chr5	97194647	97195147	501	embryo_ctrl	embryo_ctrl._.Rep1	1574	Distal	688	INP
chr5	97195270	97195770	501	embryo_ctrl	embryo_ctrl._.Rep1	1575	Distal	65	INP
chr5	97256433	97256933	501	embryo_ctrl	embryo_ctrl._.Rep1	1576	Distal	61096	INP
chr5	97276806	97277306	501	embryo_ctrl	embryo_ctrl._.Rep1	1577	Distal	81469	INP
chr5	97289543	97290043	501	embryo_ctrl	embryo_ctrl._.Rep1	1578	Distal	94206	INP
chr5	97300884	97301384	501	embryo_ctrl	embryo_ctrl._.Rep1	1579	Distal	91162	INP
chr5	97329926	97330426	501	embryo_ctrl	embryo_ctrl._.Rep2	1580	Distal	62120	INP
chr5	97348779	97349279	501	embryo_ctrl	embryo_ctrl._.Rep2	1581	Distal	43267	INP
chr5	97409128	97409628	501	embryo_ctrl	embryo_ctrl._.Rep1	1582	Intronic	16960	INP
chr5	97410417	97410917	501	embryo_ctrl	embryo_ctrl._.Rep1	1583	Intronic	18249	INP
chr5	97413657	97414157	501	embryo_ctrl	embryo_ctrl._.Rep1	1584	Intronic	21489	INP
chr5	97415834	97416334	501	embryo_ctrl	embryo_ctrl._.Rep1	1585	Intronic	23666	INP
chr5	97465782	97466282	501	embryo_ctrl	embryo_ctrl._.Rep2	1586	Intronic	9023	INP
chr5	97466723	97467223	501	embryo_ctrl	embryo_ctrl._.Rep1	1587	Intronic	9964	INP
chr5	97537645	97538145	501	embryo_ctrl	embryo_ctrl._.Rep1	1588	Intronic	48155	INP
chr5	97563717	97564217	501	embryo_ctrl	embryo_ctrl._.Rep2	1589	Intronic	74227	INP
chr5	97582482	97582982	501	embryo_ctrl	embryo_ctrl._.Rep1	1590	Intronic	92992	INP
chr5	97633527	97634027	501	embryo_ctrl	embryo_ctrl._.Rep2	1591	Intronic	144037	INP
chr5	97641583	97642083	501	embryo_ctrl	embryo_ctrl._.Rep1	1592	Intronic	152093	INP
chr5	97654371	97654871	501	embryo_ctrl	embryo_ctrl._.Rep1	1593	Distal	164881	INP
chr5	97697550	97698050	501	embryo_ctrl	embryo_ctrl._.Rep1	1594	Distal	208060	INP
chr5	97788052	97788552	501	embryo_ctrl	embryo_ctrl._.Rep2	1595	Distal	242659	INP
chr5	97851906	97852406	501	embryo_ctrl	embryo_ctrl._.Rep1	1596	Distal	178805	INP
chr5	97907459	97907959	501	embryo_ctrl	embryo_ctrl._.Rep1	1597	Intronic	123252	INP
chr5	97934959	97935459	501	embryo_ctrl	embryo_ctrl._.Rep2	1598	Intronic	95752	INP
chr5	97935461	97935961	501	embryo_ctrl	embryo_ctrl._.Rep2	1599	Intronic	95250	INP
chr5	97952936	97953436	501	embryo_ctrl	embryo_ctrl._.Rep1	1600	Intronic	77775	INP
chr5	97953444	97953944	501	embryo_ctrl	embryo_ctrl._.Rep1	1601	Intronic	77267	INP
chr5	98030265	98030765	501	embryo_ctrl	embryo_ctrl._.Rep1	1602	Exonic	446	INP
chr5	98030837	98031337	501	embryo_ctrl	embryo_ctrl._.Rep1	1603	Promoter	124	INP
chr5	98031455	98031955	501	embryo_ctrl	embryo_ctrl._.Rep1	1604	Promoter	742	INP
chr5	98083319	98083819	501	embryo_ctrl	embryo_ctrl._.Rep2	1605	Distal	42406	INP
chr5	98139185	98139685	501	embryo_ctrl	embryo_ctrl._.Rep2	1606	Distal	41433	INP
chr5	98165490	98165990	501	embryo_ctrl	embryo_ctrl._.Rep1	1607	Distal	15128	INP
chr5	98166026	98166526	501	embryo_ctrl	embryo_ctrl._.Rep1	1608	Distal	14592	INP
chr5	98167415	98167915	501	embryo_ctrl	embryo_ctrl._.Rep1	1609	Distal	13203	INP
chr5	98168766	98169266	501	embryo_ctrl	embryo_ctrl._.Rep2	1610	Distal	11852	INP
chr5	98169278	98169778	501	embryo_ctrl	embryo_ctrl._.Rep1	1611	Distal	11340	INP
chr5	98169855	98170355	501	embryo_ctrl	embryo_ctrl._.Rep1	1612	Distal	10763	INP
chr5	98180048	98180548	501	embryo_ctrl	embryo_ctrl._.Rep1	1613	Promoter	570	INP
chr5	98180565	98181065	501	embryo_ctrl	embryo_ctrl._.Rep1	1614	Promoter	53	INP
chr5	98181585	98182085	501	embryo_ctrl	embryo_ctrl._.Rep2	1615	Intronic	965	INP
chr5	98182347	98182847	501	embryo_ctrl	embryo_ctrl._.Rep2	1616	Intronic	1727	INP
chr5	98184397	98184897	501	embryo_ctrl	embryo_ctrl._.Rep2	1617	Exonic	3777	INP
chr5	98185243	98185743	501	embryo_ctrl	embryo_ctrl._.Rep1	1618	Exonic	4623	INP
chr5	98185845	98186345	501	embryo_ctrl	embryo_ctrl._.Rep2	1619	Exonic	5225	INP
chr5	98198329	98198829	501	embryo_ctrl	embryo_ctrl._.Rep2	1620	Distal	17709	INP
chr5	98253460	98253960	501	embryo_ctrl	embryo_ctrl._.Rep1	1621	Promoter	473	INP
chr5	98253976	98254476	501	embryo_ctrl	embryo_ctrl._.Rep1	1622	Promoter	41	INP
chr5	98329274	98329774	501	embryo_ctrl	embryo_ctrl._.Rep1	1623	Intronic	219	INP
chr5	98348535	98349035	501	embryo_ctrl	embryo_ctrl._.Rep1	1624	Intronic	19480	INP
chr5	98561287	98561787	501	embryo_ctrl	embryo_ctrl._.Rep2	1625	Intronic	5466	INP
chr5	98566706	98567206	501	embryo_ctrl	embryo_ctrl._.Rep2	1626	Intronic	47	INP
chr5	98574594	98575094	501	embryo_ctrl	embryo_ctrl._.Rep1	1627	Intronic	7839	INP
chr5	98696275	98696775	501	embryo_ctrl	embryo_ctrl._.Rep2	1628	Intronic	129520	INP
chr5	98790834	98791334	501	embryo_ctrl	embryo_ctrl._.Rep1	1629	Intronic	63330	INP
chr5	98854549	98855049	501	embryo_ctrl	embryo_ctrl._.Rep1	1630	Exonic	383	INP
chr5	98855589	98856089	501	embryo_ctrl	embryo_ctrl._.Rep2	1631	Intronic	1423	INP
chr5	98863859	98864359	501	embryo_ctrl	embryo_ctrl._.Rep1	1632	Intronic	9693	INP
chr5	98902268	98902768	501	embryo_ctrl	embryo_ctrl._.Rep1	1633	Distal	41284	INP
chr5	98935875	98936375	501	embryo_ctrl	embryo_ctrl._.Rep2	1634	Intronic	7677	INP
chr5	98976083	98976583	501	embryo_ctrl	embryo_ctrl._.Rep1	1635	Intronic	32529	INP
chr5	98987076	98987576	501	embryo_ctrl	embryo_ctrl._.Rep2	1636	Intronic	43522	INP
chr5	98995687	98996187	501	embryo_ctrl	embryo_ctrl._.Rep1	1637	Intronic	41141	INP
chr5	99036918	99037418	501	embryo_ctrl	embryo_ctrl._.Rep2	1638	Promoter	88	INP
chr5	99159175	99159675	501	embryo_ctrl	embryo_ctrl._.Rep2	1639	Distal	63022	INP
chr5	99216047	99216547	501	embryo_ctrl	embryo_ctrl._.Rep2	1640	Distal	6150	INP
chr5	99248436	99248936	501	embryo_ctrl	embryo_ctrl._.Rep1	1641	Intronic	4240	INP
chr5	99251349	99251849	501	embryo_ctrl	embryo_ctrl._.Rep2	1642	Intronic	1327	INP
chr5	99252686	99253186	501	embryo_ctrl	embryo_ctrl._.Rep2	1643	Promoter	8	INP
chr5	99273339	99273839	501	embryo_ctrl	embryo_ctrl._.Rep2	1644	Distal	20661	INP
chr5	99274124	99274624	501	embryo_ctrl	embryo_ctrl._.Rep2	1645	Distal	21446	INP
chr5	99278986	99279486	501	embryo_ctrl	embryo_ctrl._.Rep1	1646	Distal	26308	INP
chr5	99402316	99402816	501	embryo_ctrl	embryo_ctrl._.Rep1	1647	Intronic	149638	INP
chr5	99440006	99440506	501	embryo_ctrl	embryo_ctrl._.Rep2	1648	Intronic	187328	INP
chr5	99453622	99454122	501	embryo_ctrl	embryo_ctrl._.Rep2	1649	Intronic	200944	INP
chr5	99478779	99479279	501	embryo_ctrl	embryo_ctrl._.Rep1	1650	Intronic	203409	INP
chr5	99479435	99479935	501	embryo_ctrl	embryo_ctrl._.Rep1	1651	Intronic	202753	INP
chr5	99486888	99487388	501	embryo_ctrl	embryo_ctrl._.Rep2	1652	Intronic	195300	INP
chr5	99504339	99504839	501	embryo_ctrl	embryo_ctrl._.Rep1	1653	Intronic	177849	INP
chr5	99544867	99545367	501	embryo_ctrl	embryo_ctrl._.Rep1	1654	Intronic	137321	INP
chr5	99564174	99564674	501	embryo_ctrl	embryo_ctrl._.Rep1	1655	Intronic	118014	INP
chr5	99564718	99565218	501	embryo_ctrl	embryo_ctrl._.Rep1	1656	Intronic	117470	INP
chr5	99578662	99579162	501	embryo_ctrl	embryo_ctrl._.Rep1	1657	Intronic	103526	INP
chr5	99597624	99598124	501	embryo_ctrl	embryo_ctrl._.Rep1	1658	Intronic	84564	INP
chr5	99598415	99598915	501	embryo_ctrl	embryo_ctrl._.Rep1	1659	Intronic	83773	INP
chr5	99613550	99614050	501	embryo_ctrl	embryo_ctrl._.Rep1	1660	Intronic	68638	INP
chr5	99683642	99684142	501	embryo_ctrl	embryo_ctrl._.Rep2	1661	Intronic	1452	INP
chr5	99715113	99715613	501	embryo_ctrl	embryo_ctrl._.Rep1	1662	Intronic	13696	INP
chr5	99723870	99724370	501	embryo_ctrl	embryo_ctrl._.Rep1	1663	Exonic	4939	INP
chr5	99728817	99729317	501	embryo_ctrl	embryo_ctrl._.Rep2	1664	Promoter	6	INP
chr5	99737067	99737567	501	embryo_ctrl	embryo_ctrl._.Rep2	1665	Intronic	8256	INP
chr5	99748368	99748868	501	embryo_ctrl	embryo_ctrl._.Rep1	1666	Intronic	5354	INP
chr5	99773337	99773837	501	embryo_ctrl	embryo_ctrl._.Rep1	1667	Distal	19613	INP
chr5	99787512	99788012	501	embryo_ctrl	embryo_ctrl._.Rep2	1668	Distal	33788	INP
chr5	99845563	99846063	501	embryo_ctrl	embryo_ctrl._.Rep2	1669	Distal	91839	INP
chr5	99891991	99892491	501	embryo_ctrl	embryo_ctrl._.Rep1	1670	Distal	86696	INP
chr5	99899990	99900490	501	embryo_ctrl	embryo_ctrl._.Rep2	1671	Distal	78697	INP
chr5	99906041	99906541	501	embryo_ctrl	embryo_ctrl._.Rep1	1672	Distal	72646	INP
chr5	99906558	99907058	501	embryo_ctrl	embryo_ctrl._.Rep1	1673	Distal	72129	INP
chr5	99977896	99978396	501	embryo_ctrl	embryo_ctrl._.Rep2	1674	Intronic	791	INP
chr5	99978863	99979363	501	embryo_ctrl	embryo_ctrl._.Rep2	1675	Promoter	174	INP
chr5	100029962	100030462	501	embryo_ctrl	embryo_ctrl._.Rep1	1676	Distal	5855	INP
chr5	100037968	100038468	501	embryo_ctrl	embryo_ctrl._.Rep1	1677	Promoter	1003	INP
chr5	100038713	100039213	501	embryo_ctrl	embryo_ctrl._.Rep1	1678	Promoter	258	INP
chr5	100039724	100040224	501	embryo_ctrl	embryo_ctrl._.Rep1	1679	Promoter	19	INP
chr5	100040271	100040771	501	embryo_ctrl	embryo_ctrl._.Rep2	1680	Promoter	526	INP
chr5	100046060	100046560	501	embryo_ctrl	embryo_ctrl._.Rep1	1681	Intronic	6315	INP
chr5	100047852	100048352	501	embryo_ctrl	embryo_ctrl._.Rep1	1682	Intronic	8107	INP
chr5	100057746	100058246	501	embryo_ctrl	embryo_ctrl._.Rep1	1683	Intronic	18001	INP
chr5	100058718	100059218	501	embryo_ctrl	embryo_ctrl._.Rep1	1684	Intronic	18973	INP
chr5	100066540	100067040	501	embryo_ctrl	embryo_ctrl._.Rep1	1685	Intronic	11171	INP
chr5	100070149	100070649	501	embryo_ctrl	embryo_ctrl._.Rep1	1686	Distal	7562	INP
chr5	100108889	100109389	501	embryo_ctrl	embryo_ctrl._.Rep1	1687	Intronic	13655	INP
chr5	100109508	100110008	501	embryo_ctrl	embryo_ctrl._.Rep1	1688	Intronic	13036	INP
chr5	100113383	100113883	501	embryo_ctrl	embryo_ctrl._.Rep2	1689	Intronic	9161	INP
chr5	100123321	100123821	501	embryo_ctrl	embryo_ctrl._.Rep1	1690	Intronic	775	INP
chr5	100158766	100159266	501	embryo_ctrl	embryo_ctrl._.Rep2	1691	Intronic	415	INP
chr5	100167093	100167593	501	embryo_ctrl	embryo_ctrl._.Rep1	1692	Distal	7534	INP
chr5	100178090	100178590	501	embryo_ctrl	embryo_ctrl._.Rep1	1693	Distal	18531	INP
chr5	100220908	100221408	501	embryo_ctrl	embryo_ctrl._.Rep1	1694	Distal	10465	INP
chr5	100240825	100241325	501	embryo_ctrl	embryo_ctrl._.Rep1	1695	Distal	30382	INP
chr5	100259221	100259721	501	embryo_ctrl	embryo_ctrl._.Rep1	1696	Distal	48778	INP
chr5	100317574	100318074	501	embryo_ctrl	embryo_ctrl._.Rep2	1697	Distal	55659	INP
chr5	100322006	100322506	501	embryo_ctrl	embryo_ctrl._.Rep1	1698	Distal	51227	INP
chr5	100349448	100349948	501	embryo_ctrl	embryo_ctrl._.Rep2	1699	Distal	23785	INP
chr5	100416057	100416557	501	embryo_ctrl	embryo_ctrl._.Rep2	1700	Promoter	72	INP
chr5	100429356	100429856	501	embryo_ctrl	embryo_ctrl._.Rep1	1701	Promoter	70	INP
chr5	100498358	100498858	501	embryo_ctrl	embryo_ctrl._.Rep1	1702	Intronic	34	INP
chr5	100499648	100500148	501	embryo_ctrl	embryo_ctrl._.Rep1	1703	Intronic	740	INP
chr5	100500449	100500949	501	embryo_ctrl	embryo_ctrl._.Rep1	1704	Promoter	59	INP
chr5	100518052	100518552	501	embryo_ctrl	embryo_ctrl._.Rep1	1705	Promoter	6	INP
chr5	100643249	100643749	501	embryo_ctrl	embryo_ctrl._.Rep1	1706	Distal	11619	INP
chr5	100674017	100674517	501	embryo_ctrl	embryo_ctrl._.Rep1	1707	Promoter	10	INP
chr5	100674920	100675420	501	embryo_ctrl	embryo_ctrl._.Rep1	1708	Promoter	913	INP
chr5	100720076	100720576	501	embryo_ctrl	embryo_ctrl._.Rep2	1709	Promoter	642	INP
chr5	100798372	100798872	501	embryo_ctrl	embryo_ctrl._.Rep1	1710	Promoter	21	INP
chr5	100820730	100821230	501	embryo_ctrl	embryo_ctrl._.Rep2	1711	Promoter	3	INP
chr5	100836079	100836579	501	embryo_ctrl	embryo_ctrl._.Rep2	1712	Distal	9899	INP
chr5	100846133	100846633	501	embryo_ctrl	embryo_ctrl._.Rep1	1713	Exonic	18	INP
chr5	100886267	100886767	501	embryo_ctrl	embryo_ctrl._.Rep1	1714	Intronic	27189	INP
chr5	100917325	100917825	501	embryo_ctrl	embryo_ctrl._.Rep2	1715	Distal	3867	INP
chr5	100976658	100977158	501	embryo_ctrl	embryo_ctrl._.Rep1	1716	Distal	16036	INP
chr5	101082719	101083219	501	embryo_ctrl	embryo_ctrl._.Rep1	1717	Distal	90023	INP
chr5	101090253	101090753	501	embryo_ctrl	embryo_ctrl._.Rep1	1718	Distal	97557	INP
chr5	101091136	101091636	501	embryo_ctrl	embryo_ctrl._.Rep1	1719	Distal	98440	INP
chr5	101172696	101173196	501	embryo_ctrl	embryo_ctrl._.Rep2	1720	Distal	180000	INP
chr5	101425975	101426475	501	embryo_ctrl	embryo_ctrl._.Rep1	1721	Distal	44911	INP
chr5	101432316	101432816	501	embryo_ctrl	embryo_ctrl._.Rep1	1722	Distal	38570	INP
chr5	101519103	101519603	501	embryo_ctrl	embryo_ctrl._.Rep2	1723	Distal	48215	INP
chr5	101565790	101566290	501	embryo_ctrl	embryo_ctrl._.Rep2	1724	Distal	94902	INP
chr5	101590591	101591091	501	embryo_ctrl	embryo_ctrl._.Rep1	1725	Distal	73869	INP
chr5	101647963	101648463	501	embryo_ctrl	embryo_ctrl._.Rep1	1726	Distal	16497	INP
chr5	101663133	101663633	501	embryo_ctrl	embryo_ctrl._.Rep1	1727	Intronic	1327	INP
chr5	101664260	101664760	501	embryo_ctrl	embryo_ctrl._.Rep2	1728	Exonic	200	INP
chr5	101665146	101665646	501	embryo_ctrl	embryo_ctrl._.Rep1	1729	Promoter	684	INP
chr5	101667590	101668090	501	embryo_ctrl	embryo_ctrl._.Rep2	1730	Distal	3128	INP
chr5	101669364	101669864	501	embryo_ctrl	embryo_ctrl._.Rep2	1731	Distal	4902	INP
chr5	101764852	101765352	501	embryo_ctrl	embryo_ctrl._.Rep1	1732	Promoter	27	INP
chr5	101765504	101766004	501	embryo_ctrl	embryo_ctrl._.Rep1	1733	Intronic	623	INP
chr5	101826382	101826882	501	embryo_ctrl	embryo_ctrl._.Rep1	1734	Distal	3623	INP
chr5	101893774	101894274	501	embryo_ctrl	embryo_ctrl._.Rep1	1735	Intronic	42510	INP
chr5	101959333	101959833	501	embryo_ctrl	embryo_ctrl._.Rep2	1736	Intronic	108069	INP
chr5	102069723	102070223	501	embryo_ctrl	embryo_ctrl._.Rep1	1737	Promoter	51	INP
chr5	102070377	102070877	501	embryo_ctrl	embryo_ctrl._.Rep1	1738	Promoter	705	INP
chr5	102072896	102073396	501	embryo_ctrl	embryo_ctrl._.Rep2	1739	Distal	3224	INP
chr5	102074019	102074519	501	embryo_ctrl	embryo_ctrl._.Rep1	1740	Distal	4347	INP
chr5	102126697	102127197	501	embryo_ctrl	embryo_ctrl._.Rep2	1741	Distal	57025	INP
chr5	102149429	102149929	501	embryo_ctrl	embryo_ctrl._.Rep1	1742	Distal	57518	INP
chr5	102171750	102172250	501	embryo_ctrl	embryo_ctrl._.Rep1	1743	Distal	35197	INP
chr5	102206914	102207414	501	embryo_ctrl	embryo_ctrl._.Rep1	1744	Promoter	33	INP
chr5	102306690	102307190	501	embryo_ctrl	embryo_ctrl._.Rep1	1745	Intronic	99741	INP
chr5	102328158	102328658	501	embryo_ctrl	embryo_ctrl._.Rep2	1746	Intronic	121209	INP
chr5	102333880	102334380	501	embryo_ctrl	embryo_ctrl._.Rep1	1747	Intronic	126931	INP
chr5	102373835	102374335	501	embryo_ctrl	embryo_ctrl._.Rep2	1748	Intronic	107305	INP
chr5	102434183	102434683	501	embryo_ctrl	embryo_ctrl._.Rep2	1749	Intronic	46957	INP
chr5	102481067	102481567	501	embryo_ctrl	embryo_ctrl._.Rep1	1750	Intronic	73	INP
chr5	102481794	102482294	501	embryo_ctrl	embryo_ctrl._.Rep2	1751	Intronic	652	INP
chr5	102692420	102692920	501	embryo_ctrl	embryo_ctrl._.Rep2	1752	Intronic	76139	INP
chr5	102703241	102703741	501	embryo_ctrl	embryo_ctrl._.Rep1	1753	Intronic	65318	INP
chr5	102844993	102845493	501	embryo_ctrl	embryo_ctrl._.Rep1	1754	Intronic	811	INP
chr5	102874571	102875071	501	embryo_ctrl	embryo_ctrl._.Rep1	1755	Intronic	18036	INP
chr5	102952884	102953384	501	embryo_ctrl	embryo_ctrl._.Rep2	1756	Intronic	60275	INP
chr5	102953397	102953897	501	embryo_ctrl	embryo_ctrl._.Rep2	1757	Intronic	60788	INP
chr5	103020921	103021421	501	embryo_ctrl	embryo_ctrl._.Rep1	1758	Intronic	37220	INP
chr5	103050402	103050902	501	embryo_ctrl	embryo_ctrl._.Rep2	1759	Intronic	7739	INP
chr5	103161139	103161639	501	embryo_ctrl	embryo_ctrl._.Rep1	1760	Intronic	49944	INP
chr5	103211080	103211580	501	embryo_ctrl	embryo_ctrl._.Rep1	1761	Promoter	3	INP
chr5	103336521	103337021	501	embryo_ctrl	embryo_ctrl._.Rep1	1762	Distal	37741	INP
chr5	103355846	103356346	501	embryo_ctrl	embryo_ctrl._.Rep1	1763	Distal	57066	INP
chr5	103364761	103365261	501	embryo_ctrl	embryo_ctrl._.Rep1	1764	Distal	60180	INP
chr5	103380732	103381232	501	embryo_ctrl	embryo_ctrl._.Rep2	1765	Distal	44209	INP
chr5	103424875	103425375	501	embryo_ctrl	embryo_ctrl._.Rep2	1766	Promoter	66	INP
chr5	103447947	103448447	501	embryo_ctrl	embryo_ctrl._.Rep1	1767	Intronic	23004	INP
chr5	103448457	103448957	501	embryo_ctrl	embryo_ctrl._.Rep1	1768	Intronic	23514	INP
chr5	103449115	103449615	501	embryo_ctrl	embryo_ctrl._.Rep1	1769	Intronic	24172	INP
